## Supplementary material for "Chemotherapy reshapes cellular clonal landscape via persister programs in breast cancer xenografts": Table S4 (part 13 of 16)

### Sheet: IC07_Paclitaxel_vs_Untreated (continued)
gene	p_val	avg_log2FC	pct.1	pct.2	p_val_adjusted	rank_metric
LINC01191	1.64260300059624e-25	0.60078	0.022	0.034	6.33075622459797e-21	-12.1349
AC112719.2	2.05085521318157e-16	1.09323	0.004	0.008	7.90420107712309e-12	-12.1372
AP002754.1	1.3555092958018e-18	0.91395	0.008	0.014	5.2242683769497e-14	-12.1391
AL162390.1	7.4848129996693e-20	0.835264	0.009	0.015	2.88472177820254e-15	-12.1446
NECTIN1-AS1	1.95650511297531e-16	1.09209	0.003	0.007	7.54056635591816e-12	-12.1469
RBFADN	3.22115244352277e-18	0.941337	0.006	0.011	1.24146436325811e-13	-12.149
AL138921.1	7.18394486853826e-16	1.15179	0.002	0.005	2.76876419178333e-11	-12.1602
DGCR11	2.22962021344232e-19	0.864569	0.006	0.012	8.59317926462804e-15	-12.1609
AC084026.1	2.53318676756862e-12	1.73596	0.001	0.003	9.76315512088621e-08	-12.1698
TLE6	3.73158289745667e-30	0.489999	0.021	0.032	1.43818936450878e-25	-12.1726
CLCA4-AS1	2.23958400668529e-17	1.01074	0.006	0.011	8.63158072016576e-13	-12.1935
AC010260.1	5.41801634294838e-21	0.778613	0.01	0.017	2.08815767873574e-16	-12.2088
AL008725.1	1.01341755660258e-18	0.910632	0.007	0.013	3.905812604902e-14	-12.21
AC136431.1	5.42700855823256e-19	0.893402	0.005	0.01	2.09162336842841e-14	-12.2213
TPSG1	2.42726109569033e-12	1.74215	0.001	0.003	9.35490698890009e-08	-12.2455
DUSP15	8.1968227044617e-23	0.699764	0.009	0.015	3.15913743852658e-18	-12.2462
ANKZF1	8.61714023797801e-44	0.318277	0.094	0.12	3.3211320191191e-39	-12.2469
AC021016.2	2.67904735997797e-19	0.876718	0.004	0.009	1.03253164300911e-14	-12.2619
CARD18	2.00366415916399e-19	0.869541	0.009	0.015	7.72232203583393e-15	-12.2712
AC084018.4	4.47434870407873e-12	1.81463	0.001	0.003	1.72445873403898e-07	-12.273
LINC02533	2.5770183284559e-18	0.943865	0.004	0.008	9.93208633970188e-14	-12.273
ENO1-AS1	1.58463532136234e-26	0.578704	0.015	0.024	6.10734299206261e-22	-12.2767
AC092445.1	5.00429371525771e-17	1.04839	0.005	0.01	1.92870484079747e-12	-12.2816
AC037487.1	1.65079142229399e-16	1.0978	0.003	0.007	6.36231522066325e-12	-12.2914
AL592430.2	5.49182055005575e-10	2.63523	0	0.001	2.11660255819699e-05	-12.318
AL133551.1	4.7486375237633e-17	1.05027	0.004	0.009	1.83017238803361e-12	-12.3276
AC018413.1	4.54266026563095e-20	0.835579	0.006	0.011	1.75078669297682e-15	-12.3305
AC074008.2	2.46707773456688e-15	1.23122	0.001	0.004	9.50836429679422e-11	-12.3391
AC083864.1	2.33033869776247e-11	2.04087	0	0.002	8.98135837504633e-07	-12.3405
AC106820.2	1.62898759274513e-13	1.50458	0.001	0.003	6.27828108119902e-09	-12.3408
IFIT3	9.40494217550871e-19	0.918396	0.005	0.01	3.62475876386281e-14	-12.3439
N4BP2L2-IT2	1.70988331446868e-20	0.813617	0.008	0.015	6.59006128229373e-16	-12.3516
PRKAR2A-AS1	5.97379500918852e-20	0.84386	0.005	0.009	2.30236033449135e-15	-12.3523
BST1	9.81170341858588e-22	0.752468	0.008	0.015	3.78152861455719e-17	-12.3573
SMAD6	1.17065645193415e-28	0.529416	0.026	0.039	4.5118270313994e-24	-12.3596
AC104806.2	3.21640391224138e-36	0.400197	0.086	0.111	1.23963423181695e-31	-12.3688
LCK	7.99064084578744e-21	0.797457	0.014	0.022	3.07967288837494e-16	-12.3698
VAV3-AS1	3.01511923074705e-17	1.0376	0.006	0.011	1.16205710272222e-12	-12.3836
AL050341.2	6.73340124635876e-25	0.632348	0.014	0.022	2.59512017435913e-20	-12.3851
RNF24	1.06865650022358e-43	0.322837	0.135	0.167	4.11870901751169e-39	-12.3922
MPIG6B	2.62762157455491e-19	0.886128	0.007	0.013	1.01271163104921e-14	-12.4009
RENBP	2.95685556407232e-24	0.655	0.015	0.025	1.13960170294911e-19	-12.4078
CYP2A7	9.79473600749498e-14	1.47431	0.003	0.006	3.77498920464864e-09	-12.4182
AC012676.1	4.84063542783112e-14	1.42284	0.002	0.005	1.86562930024039e-09	-12.4202
GHRL	1.10670063923434e-20	0.809197	0.009	0.016	4.26533493367307e-16	-12.4374
AC022201.2	4.92870834274723e-10	2.63523	0	0.001	1.89957348237821e-05	-12.4418
SPINK2	1.90133466511343e-14	1.36222	0.002	0.005	7.32793393281368e-10	-12.4439
AC076968.2	1.80808617543982e-16	1.11543	0.005	0.009	6.96854492876261e-12	-12.4447
AP002449.1	3.14338070730756e-16	1.14	0.003	0.007	1.21149035840341e-11	-12.445
AP002851.1	6.80123517782236e-31	0.48659	0.031	0.046	2.62126404988451e-26	-12.4477
ROM1	2.05363811477947e-27	0.563294	0.014	0.023	7.91492665817155e-23	-12.4497
GUCY2D	2.26401198794354e-17	1.03257	0.003	0.007	8.72572860273321e-13	-12.452
SORBS1	7.78394374513855e-35	0.422216	0.088	0.112	3.00000975881385e-30	-12.465
EXPH5	1.66589905754959e-40	0.354379	0.109	0.138	6.42054155770186e-36	-12.4715
AC016027.1	1.44051288184276e-19	0.875832	0.005	0.01	5.55188069791017e-15	-12.4855
CU638689.4	1.61184237017567e-15	1.2235	0.002	0.006	6.21220167889405e-11	-12.488
AC012213.2	8.52212879541849e-18	1.00052	0.003	0.007	3.28451365904224e-13	-12.49
SMPD3	7.75559634296346e-29	0.530949	0.029	0.043	2.98908438654155e-24	-12.4903
OR51B5	2.92058186169334e-18	0.964682	0.005	0.01	1.12562145531523e-13	-12.4913
NLRC3	8.41246990252056e-23	0.715305	0.014	0.022	3.24225002513045e-18	-12.5101
AC011092.2	2.42565765645652e-30	0.499875	0.043	0.059	9.34872717374909e-26	-12.5115
LINC02046	4.84525455047996e-12	1.86246	0.001	0.003	1.86740955630048e-07	-12.532
AL137847.1	9.20974501666807e-21	0.811162	0.009	0.016	3.54952782687404e-16	-12.5323
AP002370.2	3.27860220002873e-19	0.901738	0.006	0.011	1.26360607391307e-14	-12.5327
WDR97	1.40618072216109e-17	1.02203	0.004	0.009	5.41956112128105e-13	-12.5363
MAPK11	7.81216919010061e-22	0.758965	0.007	0.013	3.01088812755667e-17	-12.5391
SERF1B	1.41118474620788e-16	1.1144	0.002	0.004	5.43884713035978e-12	-12.5532
RPS6KB2-AS1	1.78550626457271e-12	1.75307	0.001	0.003	6.88151969428968e-08	-12.556
LRP4-AS1	4.41383613399205e-22	0.749137	0.008	0.014	1.70113658440187e-17	-12.5625
TSBP1	1.52534438956766e-13	1.5263	0.001	0.004	5.87882981183273e-09	-12.5625
AC073957.1	8.95944780902415e-23	0.719876	0.01	0.017	3.453060780076e-18	-12.5703
AL590708.1	2.41263470809985e-15	1.25347	0.002	0.005	9.29853542848765e-11	-12.5743
BX276092.9	2.24339079153347e-17	1.04335	0.003	0.007	8.64625244964913e-13	-12.5861
AL139819.1	2.91670879986823e-18	0.971997	0.005	0.009	1.12412873855722e-13	-12.5866
LINC02631	4.63664632907655e-29	0.530295	0.037	0.053	1.78700986168939e-24	-12.5934
AC009065.8	5.95161949262936e-16	1.18398	0.003	0.007	2.29381366865428e-11	-12.5968
CAMK4	4.74354764782623e-17	1.07361	0.003	0.007	1.82821069894871e-12	-12.602
AC012485.3	1.37235471075266e-29	0.519169	0.028	0.041	5.28919229071185e-25	-12.6037
CD79A	9.4397860598877e-18	1.01327	0.003	0.006	3.63818794534132e-13	-12.6042
CCDC198	2.62921485930367e-15	1.26157	0.002	0.005	1.01332569892423e-10	-12.6084
AC002091.2	5.25463592407434e-12	1.88415	0.001	0.002	2.02518923149749e-07	-12.6116
AL158068.2	2.96569509592708e-17	1.0571	0.004	0.008	1.14300854692126e-12	-12.6238
AC005487.1	3.83057519021307e-20	0.851245	0.011	0.018	1.47634198406002e-15	-12.6247
C3orf35	9.73182187897839e-37	0.401852	0.087	0.112	3.75074147037706e-32	-12.6285
BX664727.3	1.1631399068681e-14	1.35124	0.001	0.004	4.48285751506036e-10	-12.632
KLHL32	4.84666752047608e-23	0.712635	0.013	0.022	1.86795412906668e-18	-12.6341
DIPK1B	4.71140940006154e-35	0.425035	0.038	0.053	1.81582429687772e-30	-12.6409
ZNF404	4.90551165407796e-23	0.713545	0.01	0.018	1.89063324659819e-18	-12.6464
TIMM23B-AGAP6	9.84535393299855e-21	0.820127	0.007	0.013	3.79449785931697e-16	-12.6471
ELMOD1	9.92380403090156e-17	1.10815	0.003	0.007	3.82473331154977e-12	-12.6522
PLAC9	2.04874723981808e-21	0.785985	0.01	0.017	7.89607673698286e-17	-12.6564
MLXIPL	2.89379986546701e-21	0.793496	0.008	0.014	1.11529940614964e-16	-12.6583
CD4	2.18288419775936e-23	0.70085	0.019	0.029	8.41305398658435e-19	-12.6679
AL592295.5	4.30353362286377e-26	0.609985	0.019	0.03	1.65862489358792e-21	-12.6756
APLN	4.20357066087143e-24	0.674751	0.018	0.028	1.62009816840646e-19	-12.6789
MYH3	7.03226121221555e-19	0.935016	0.006	0.011	2.71030379379999e-14	-12.6853
WEE2-AS1	1.82962969004711e-27	0.573562	0.022	0.033	7.05157578841057e-23	-12.7054
PARP6	9.28104421425787e-42	0.349444	0.111	0.141	3.57700725061712e-37	-12.736
AC021739.3	2.57719018843329e-15	1.27335	0.002	0.005	9.93274870524075e-11	-12.7372
PRSS45P	4.54270481233831e-25	0.644706	0.011	0.019	1.75080386172331e-20	-12.7373
IL20RB-AS1	5.18284918528967e-19	0.929841	0.008	0.014	1.99752190450249e-14	-12.7384
HOXD4	6.46701988213734e-14	1.48205	0.001	0.004	2.49245413277455e-09	-12.7506
PLD2	6.37812362716102e-31	0.497918	0.029	0.043	2.45819262714413e-26	-12.7514
AC048383.1	8.11541751539914e-11	2.31716	0	0.002	3.12776306460998e-06	-12.7554
LINC00308	1.28441264427015e-10	2.40462	0	0.002	4.95025477228159e-06	-12.7574
AC020978.3	1.7757063294398e-19	0.901295	0.006	0.012	6.84374976429392e-15	-12.7666
TMEM92	2.15103535252016e-24	0.66909	0.015	0.025	8.29030535214793e-20	-12.7672
GDPD1	5.81495713996072e-36	0.416681	0.063	0.084	2.24114263131226e-31	-12.7711
KCP	1.54651159451917e-21	0.787821	0.008	0.015	5.96041033643635e-17	-12.7822
AL139260.1	3.11473562513977e-46	0.312574	0.082	0.108	1.20045025728512e-41	-12.7907
ZNF157	6.30583717050201e-18	1.01474	0.004	0.009	2.43033270388318e-13	-12.8003
AC019197.1	3.66719801830794e-18	0.996492	0.007	0.012	1.41337478823606e-13	-12.8047
LINC01002	7.85673170036132e-25	0.656684	0.014	0.023	3.02806296463626e-20	-12.8177
NEU4	1.87206166171958e-17	1.05622	0.002	0.006	7.21511285043345e-13	-12.8244
AC024996.1	4.75813500299529e-10	2.7083	0	0.001	1.83383281150442e-05	-12.8282
LINC02108	9.35788888701215e-13	1.72424	0.001	0.003	3.60662395594335e-08	-12.8333
OR8A1	1.1853207231304e-20	0.836662	0.007	0.013	4.56834459901686e-16	-12.8346
AL109811.2	1.81443507392329e-22	0.74825	0.009	0.016	6.99301421840777e-18	-12.8365
AC018754.1	5.70505804275515e-23	0.727499	0.013	0.021	2.19878642025826e-18	-12.846
AC009560.4	1.26065225491955e-19	0.897872	0.007	0.013	4.85867985568545e-15	-12.8517
AL078587.2	4.15554902814408e-18	1.005	0.004	0.009	1.60159015093701e-13	-12.8594
TRABD2A	4.2494847879062e-22	0.766463	0.007	0.012	1.63779393210693e-17	-12.8657
C12orf40	2.2125075010039e-24	0.675373	0.013	0.021	8.52722515961915e-20	-12.8788
CYP2E1	2.52704630615952e-33	0.459863	0.061	0.081	9.73948916856939e-29	-12.8814
F2RL1	5.39519069693034e-19	0.941506	0.005	0.01	2.07936044650392e-14	-12.8818
AC005632.6	9.14131987633979e-18	1.03552	0.002	0.006	3.52315609354012e-13	-12.8954
AC114980.1	1.26212462831211e-22	0.745394	0.01	0.018	4.8643545299777e-18	-12.905
AP001005.3	6.08401434139548e-25	0.65818	0.018	0.029	2.34483996731723e-20	-12.92
TNFRSF21	1.90266924969815e-25	0.64175	0.022	0.034	7.33307755526163e-21	-12.9215
SYNPR-AS1	3.11476718769352e-22	0.763848	0.014	0.022	1.20046242180896e-17	-12.9248
AC009060.1	9.65884739900913e-20	0.895959	0.007	0.013	3.72261637605211e-15	-12.9279
YY2	9.0917594162823e-24	0.700616	0.011	0.018	3.50405499662936e-19	-12.9302
CYP2F1	6.85688713671098e-13	1.70733	0.001	0.003	2.64271287135978e-08	-12.938
AC006441.1	2.58000489453377e-17	1.07829	0.004	0.009	9.94359686402262e-13	-12.9422
RSPH14	1.94558608401011e-18	0.98768	0.003	0.007	7.49848332638336e-14	-12.9633
ARHGAP9	3.14889736826491e-23	0.723612	0.018	0.027	1.21361653470298e-18	-12.9642
SOWAHB	7.95655541831624e-22	0.785427	0.009	0.015	3.06653602377326e-17	-12.97
COL20A1	2.17556649781038e-16	1.17123	0.003	0.007	8.38485083921099e-12	-12.9731
AC239584.1	2.54429449147007e-30	0.518962	0.023	0.035	9.80596539957479e-26	-12.9785
AC008035.1	1.37885244235394e-26	0.610443	0.012	0.021	5.31423519807632e-22	-12.9869
VWA3B	6.86896796478256e-20	0.891565	0.007	0.012	2.64736894330685e-15	-12.9965
ITPRID1	6.03745175205468e-24	0.697608	0.019	0.029	2.32689427975939e-19	-12.9987
AC100839.1	1.59328926860624e-13	1.58331	0.001	0.003	6.14069617013532e-09	-13.0018
AC040173.1	4.17726514154183e-21	0.823306	0.01	0.017	1.60995975820164e-16	-13.0026
AC090617.4	1.11424779867637e-18	0.973125	0.006	0.011	4.29442244087858e-14	-13.0079
WLS	5.54369788104024e-15	1.34573	0.002	0.005	2.13659660033172e-10	-13.0136
ENTPD1	3.26828378426855e-19	0.936858	0.007	0.013	1.25962925329494e-14	-13.0221
AC068473.1	1.48657246178152e-22	0.75594	0.012	0.02	5.72939892495214e-18	-13.0338
SLC12A3	9.37129576352686e-17	1.13928	0.003	0.007	3.61179110022089e-12	-13.0359
DMC1	1.50439967989037e-21	0.803627	0.01	0.017	5.79810680626549e-17	-13.0483
AC002070.1	1.2999704572693e-18	0.981641	0.007	0.012	5.01021613936162e-14	-13.056
SPATA1	4.02564394232842e-28	0.572711	0.019	0.029	1.5515234318128e-23	-13.0631
CSTA	1.55248977265506e-24	0.67976	0.015	0.025	5.98345083278986e-20	-13.0671
GSTM5	1.07678196871495e-17	1.05652	0.003	0.007	4.15002538562429e-13	-13.0818
LINC00867	5.15480073530709e-14	1.50551	0.001	0.004	1.98671175139471e-09	-13.1007
AL358472.5	9.96553854142081e-19	0.977232	0.005	0.01	3.840818209249e-14	-13.1101
AP005436.1	1.11624991284855e-23	0.713828	0.015	0.024	4.30213878910959e-19	-13.1104
AL355297.4	6.9659374577038e-15	1.37031	0.002	0.005	2.68474195557362e-10	-13.1153
AL160171.1	2.01558517559333e-21	0.814881	0.01	0.017	7.76826682525426e-17	-13.1275
AC120114.1	1.34672923214187e-23	0.718701	0.011	0.018	5.190429133598e-19	-13.1413
AC034193.1	2.36078984400746e-19	0.935926	0.005	0.011	9.09872013778916e-15	-13.1414
CNGB3	7.04062824135314e-24	0.708397	0.019	0.029	2.71352853049991e-19	-13.1524
SEC23A-AS1	5.12451782581017e-14	1.51131	0.001	0.004	1.9750404152455e-09	-13.1551
CU638689.5	1.45661542867345e-21	0.811391	0.003	0.008	5.61394152365034e-17	-13.1857
DSCAML1	4.1311839973866e-24	0.701662	0.017	0.026	1.59219962443277e-19	-13.1899
AL022341.1	2.9215935065045e-16	1.20475	0.002	0.005	1.1260113533419e-11	-13.1902
AC092296.2	3.81101363656441e-25	0.665187	0.016	0.026	1.46880276566829e-20	-13.1927
ANXA2R	1.01463794027858e-18	0.985166	0.004	0.008	3.91051608562767e-14	-13.2089
AL137017.1	3.03307885032118e-12	1.9062	0.001	0.002	1.16897891970228e-07	-13.2141
AC133552.5	8.81906738231787e-34	0.464244	0.033	0.048	3.39895675981913e-29	-13.2164
AC147067.1	4.29559626628882e-26	0.636258	0.015	0.024	1.65556575699038e-21	-13.2221
MMP9	1.85728834418272e-23	0.7289	0.012	0.021	7.15817500731461e-19	-13.226
LXN	3.52673917051626e-29	0.554223	0.021	0.033	1.35924054370867e-24	-13.2275
AC068338.3	6.63996007114588e-20	0.906744	0.006	0.012	2.55910701102033e-15	-13.2311
ZNF177	1.53968917842108e-22	0.769415	0.011	0.019	5.93411606255268e-18	-13.2544
DIRAS3	1.3098521968125e-16	1.17429	0.002	0.005	5.04830135173507e-12	-13.2657
AC018648.1	1.24830545329069e-12	1.81605	0.001	0.002	4.81109404752765e-08	-13.2894
HDAC2-AS2	4.13614231122591e-18	1.03875	0.005	0.01	1.59411060816958e-13	-13.2934
AP003390.1	3.44830070430024e-14	1.49773	0.001	0.004	1.32900957444436e-09	-13.2946
Z82217.1	4.34315692669555e-18	1.04087	0.004	0.008	1.67389611111773e-13	-13.2985
NOD1	6.57433899533346e-40	0.384584	0.088	0.114	2.53381599219147e-35	-13.3052
AC092306.1	4.20916223426006e-26	0.640039	0.007	0.013	1.62225321670617e-21	-13.3063
FAM122C	2.85936444808705e-30	0.533377	0.029	0.043	1.10202765193723e-25	-13.3119
AC234775.3	5.93005794217508e-17	1.14389	0.002	0.005	2.2855036314937e-12	-13.3161
TTC39B	4.96398666490904e-47	0.319245	0.117	0.149	1.9131701005226e-42	-13.3183
Z98742.4	7.05224606700624e-13	1.76076	0.001	0.003	2.71800615668488e-08	-13.3215
UAP1L1	1.51653869408162e-34	0.456439	0.033	0.048	5.84489178085996e-30	-13.3432
AP000866.1	7.01069380298868e-22	0.805453	0.009	0.016	2.70199149860987e-17	-13.345
AC008679.1	6.92002767256752e-16	1.26207	0.003	0.007	2.66704786528425e-11	-13.3451
AC107021.2	5.36647573788602e-17	1.14219	0.004	0.008	2.06829341413865e-12	-13.3458
TEX53	2.17082728937839e-22	0.781739	0.01	0.017	8.36658545599324e-18	-13.3501
AL137856.1	9.60077499298317e-16	1.28014	0.004	0.008	3.70023469004565e-11	-13.3541
HLA-DMB	2.08773017078009e-12	1.88276	0.001	0.003	8.04632085120354e-08	-13.357
CHRNE	9.20719316883323e-27	0.62333	0.02	0.031	3.54854431920001e-22	-13.3704
AC007091.1	9.18020007258217e-17	1.1683	0.004	0.008	3.5381409099739e-12	-13.3784
AL049794.1	6.54051907739454e-13	1.76076	0.001	0.002	2.52078145761863e-08	-13.3791
SLC29A4	1.37723826773565e-32	0.49077	0.034	0.049	5.30801400767998e-28	-13.3858
AC020594.1	1.09322966375656e-19	0.932051	0.007	0.013	4.21341644708417e-15	-13.3986
U62317.3	3.41330497010716e-11	2.28102	0	0.002	1.315521868529e-06	-13.4145
LINC01098	4.33744846594101e-17	1.13968	0.005	0.009	1.67169601325832e-12	-13.4219
AC123905.1	2.76867310790202e-17	1.12144	0.003	0.007	1.06707430251652e-12	-13.4256
AL359915.1	1.86611058773718e-19	0.950589	0.007	0.012	7.19217681619787e-15	-13.4443
RDH16	1.90817687505324e-17	1.10869	0.002	0.005	7.35430449414267e-13	-13.4522
LACTB2-AS1	1.54677283994548e-24	0.699917	0.017	0.027	5.96141720243388e-20	-13.4557
MARF1	5.5597467214392e-49	0.308171	0.141	0.176	2.14278198390988e-44	-13.4575
AC027243.3	5.66026026845895e-27	0.622108	0.021	0.033	2.18152091006677e-22	-13.4756
LINC01068	1.12599703628055e-17	1.09023	0.004	0.008	4.33970517752889e-13	-13.478
AC138123.1	4.41665841840417e-45	0.339081	0.081	0.106	1.70222432103715e-40	-13.4849
AC090206.1	2.9180337975732e-12	1.94209	0.001	0.002	1.12463940592269e-07	-13.4956
C3orf80	1.81112655014209e-14	1.47405	0.001	0.002	6.98026283690265e-10	-13.4966
LINC01016	9.97552522662238e-16	1.29636	0.002	0.005	3.84466717759253e-11	-13.5018
AL031123.2	2.91480571005532e-18	1.04456	0.003	0.007	1.12339526871242e-13	-13.5265
SPTBN5	1.4169390436966e-26	0.636389	0.017	0.027	5.46102476831108e-22	-13.5314
AC018616.1	2.39722011437556e-19	0.964802	0.006	0.011	9.23912604281486e-15	-13.5404
AC015845.1	9.04018785801906e-22	0.822794	0.01	0.017	3.48417880235912e-17	-13.5415
CACNG1	4.35538837997147e-33	0.487565	0.038	0.055	1.67861023552481e-28	-13.5421
AC024060.2	5.98557126824868e-24	0.726657	0.009	0.017	2.30689902249572e-19	-13.5427
AC006207.1	1.30472188773869e-13	1.63261	0.001	0.003	5.02852862753367e-09	-13.5483
MALL	2.11022754507583e-21	0.84243	0.007	0.013	8.13302798147677e-17	-13.5545
AC018809.2	3.1345038331663e-19	0.974069	0.005	0.011	1.20806912234062e-14	-13.557
TSPAN19	1.32988774934259e-14	1.45968	0.001	0.004	5.12552037474126e-10	-13.5608
AC008731.1	2.08079099335183e-25	0.675035	0.018	0.028	8.0195765674773e-21	-13.5654
RELN	4.63154796216938e-17	1.15533	0.004	0.008	1.7850449000997e-12	-13.5732
AC091181.2	2.85614917238378e-17	1.13928	0.003	0.007	1.10078845252843e-12	-13.6238
CD274	1.68168332897856e-19	0.960868	0.004	0.008	6.48137571821627e-15	-13.6331
LRG1	2.89613962512069e-32	0.506984	0.039	0.056	1.11620117291776e-27	-13.6644
AC012485.1	1.60560425487656e-24	0.711653	0.009	0.016	6.18815935871977e-20	-13.6697
AF127577.3	7.96584851228669e-19	1.01181	0.006	0.012	3.07011767512041e-14	-13.6724
AC007655.2	5.77190178255005e-15	1.41655	0.002	0.005	2.22454866601261e-10	-13.6736
P2RX7	1.40654262163138e-25	0.674848	0.015	0.025	5.42095591802949e-21	-13.6764
AL359643.2	1.75500643255484e-17	1.1244	0.003	0.006	6.76397029170962e-13	-13.6838
HVCN1	2.06791364521869e-27	0.619565	0.022	0.034	7.96994598003736e-23	-13.6915
LINC02340	8.01309113351206e-32	0.516609	0.036	0.052	3.08832545376688e-27	-13.6954
AC073342.1	1.94033456218601e-27	0.619109	0.018	0.029	7.4782434361211e-23	-13.6985
CBLN3	7.65501916255785e-24	0.739264	0.01	0.017	2.95032093544142e-19	-13.6987
AL589693.1	2.34048010874157e-16	1.24054	0.004	0.008	9.02044438710087e-12	-13.7015
DNMBP-AS1	6.02832407724308e-21	0.876797	0.008	0.014	2.32337638261026e-16	-13.7077
AC012510.1	9.15599018193792e-22	0.83341	0.008	0.014	3.5288101760207e-17	-13.7116
TSKS	3.90882082742031e-24	0.729277	0.012	0.02	1.50649863509606e-19	-13.7265
PIGR	2.07010022522724e-13	1.69531	0.001	0.003	7.9783732780483e-09	-13.7288
LINC02450	1.94165126384e-17	1.13273	0.002	0.006	7.48331813596575e-13	-13.7354
AL136361.1	1.26005185052552e-10	2.58674	0	0.001	4.85636583711042e-06	-13.7451
SLC23A3	1.8107242824116e-19	0.971217	0.006	0.012	6.97871245684254e-15	-13.7488
PLIN1	2.21119823984151e-25	0.685122	0.02	0.031	8.52217913617318e-21	-13.75
AL035427.1	4.2018240460749e-22	0.819081	0.008	0.014	1.61942500559773e-17	-13.7529
LY86-AS1	8.05738183768498e-16	1.31096	0.001	0.004	3.10539553406217e-11	-13.7754
AC016596.1	6.9710431539612e-20	0.946163	0.005	0.01	2.68670974196819e-15	-13.7863
CAV3	3.00908054698733e-24	0.728178	0.013	0.022	1.15972973361439e-19	-13.7885
AC104472.5	2.77462158261317e-14	1.53709	0.001	0.003	1.06936690415494e-09	-13.7891
GABRQ	1.13011257614859e-15	1.33165	0.002	0.005	4.35556687973429e-11	-13.7972
VPS39	4.23576279485005e-45	0.346994	0.127	0.159	1.63250533876316e-40	-13.8059
AC005740.5	1.26179447058497e-20	0.901682	0.006	0.011	4.86308206908153e-16	-13.8075
SRD5A2	9.44221810686207e-17	1.20712	0.002	0.006	3.63912528056571e-12	-13.8083
MCCD1	1.37048349868171e-16	1.22723	0.002	0.004	5.28198045226917e-12	-13.8397
AC103702.1	1.73921747517235e-14	1.51022	0.001	0.004	6.70311807106175e-10	-13.8544
GPM6A	1.67398527541141e-20	0.912158	0.008	0.015	6.45170664996313e-16	-13.856
AL359764.3	2.86243436348592e-22	0.817882	0.01	0.018	1.10321082803111e-17	-13.8691
LINC02109	8.00751888127347e-15	1.45858	0.002	0.004	3.08617785203161e-10	-13.8719
AC084824.4	3.8963732003119e-15	1.41218	0.002	0.005	1.50170119513221e-10	-13.8724
AC138956.1	3.45074074958023e-16	1.27701	0.003	0.006	1.32994999229572e-11	-13.889
PKIA-AS1	1.39299174117825e-17	1.13226	0.007	0.012	5.36872946967511e-13	-13.8929
VWCE	1.69796948651549e-27	0.62688	0.02	0.032	6.54414419797935e-23	-13.9068
AC026356.1	9.60016775809133e-12	2.16286	0	0.002	3.70000065564598e-07	-13.9111
SBSPON	2.54054068938902e-19	0.993005	0.006	0.011	9.79149787097424e-15	-13.9112
EML2-AS1	4.10881484483401e-24	0.740445	0.011	0.019	1.58357832934747e-19	-13.9206
ADGRB2	2.04818861158417e-31	0.533425	0.018	0.029	7.89392372790653e-27	-13.9238
TCL6	2.60660633184137e-20	0.928492	0.004	0.009	1.00461214635498e-15	-13.9255
SH3RF2	9.47350411857677e-26	0.681977	0.013	0.022	3.65118322234067e-21	-13.938
AC120498.8	3.09642589990532e-15	1.40585	0.001	0.003	1.19339350608251e-10	-13.9505
PTPRE	2.16396347464109e-29	0.57966	0.022	0.034	8.34013162761423e-25	-13.9575
TAS1R3	1.00240852412454e-14	1.48323	0.001	0.003	3.86338269282837e-10	-13.9617
ATP6V1G2	1.15856690557849e-20	0.909736	0.005	0.01	4.46523271079007e-16	-13.9646
HIST1H2AA	1.54413544090802e-12	1.93332	0.001	0.003	5.9512524028036e-08	-13.969
PP2D1	1.98922760261007e-25	0.695	0.015	0.025	7.66668210321947e-21	-13.9802
STIM2-AS1	6.61171140430109e-21	0.898268	0.006	0.012	2.54821969233168e-16	-14.0074
AC073834.1	7.20324590099444e-14	1.63762	0.001	0.004	2.77620300270227e-09	-14.0123
DNAJC9-AS1	1.05378088344779e-22	0.805879	0.008	0.015	4.06137690289611e-18	-14.0153
ANKRD20A1	5.53110921081425e-17	1.20134	0.002	0.006	2.13174480093992e-12	-14.0211
AL359397.2	1.27554825470011e-12	1.91996	0.001	0.002	4.9160905284397e-08	-14.0318
GOLGA6L9	4.01471939897496e-29	0.589396	0.02	0.031	1.54731300355894e-24	-14.0338
AC068631.1	2.21865703694649e-17	1.16302	0.005	0.009	8.55092608609547e-13	-14.0354
CEP112	5.14564453947829e-20	0.955224	0.007	0.013	1.98318286196033e-15	-14.0443
DLX2	2.00239661313266e-21	0.871982	0.005	0.01	7.71743678667457e-17	-14.0498
SMIM35	2.27558686416578e-14	1.55167	0.001	0.004	8.77033933318134e-10	-14.0534
EOGT	1.74194348443985e-26	0.664053	0.015	0.025	6.71362438337961e-22	-14.06
LINC01509	2.35060887509539e-17	1.16782	0.007	0.011	9.05948166550514e-13	-14.064
GPAT3	8.207666728649e-24	0.760765	0.01	0.018	3.16331683388861e-19	-14.074
CHRNB4	2.30764197116213e-13	1.74908	0.001	0.004	8.89388292105598e-09	-14.0817
FNDC7	7.50836333122708e-25	0.720855	0.015	0.025	2.89379831148823e-20	-14.0844
HIST1H4K	9.97529590352774e-14	1.67503	0.001	0.003	3.84457879417863e-09	-14.0957
AL049839.3	1.80407043064103e-14	1.54017	0.001	0.004	6.95306784673361e-10	-14.1046
ZNF674-AS1	2.74885484728881e-27	0.641991	0.011	0.02	1.05943614669358e-22	-14.1077
DGCR6	1.598599751374e-30	0.559698	0.02	0.032	6.16116330177054e-26	-14.1102
AC021028.1	3.88138119896756e-17	1.19403	0.003	0.008	1.49592312789409e-12	-14.1195
CIB2	5.46760782059642e-24	0.756404	0.01	0.017	2.10727073013607e-19	-14.1268
CAVIN1	3.95771310823781e-17	1.19623	0.002	0.006	1.52534220904594e-12	-14.1354
SIK1B	2.4918390433875e-22	0.830714	0.006	0.012	9.60379685711976e-18	-14.1367
HMOX1	3.61900503397759e-46	0.346111	0.039	0.057	1.3948007301453e-41	-14.1405
VWA2	6.78764427336967e-20	0.969941	0.005	0.011	2.6160259793994e-15	-14.144
GXYLT2	4.17379603545587e-17	1.19943	0.003	0.007	1.60862273002505e-12	-14.1455
AC092674.1	8.51652607318283e-16	1.35021	0.002	0.005	3.28235431386539e-11	-14.1554
AL359094.1	4.07427836257042e-24	0.753834	0.017	0.027	1.57026762371827e-19	-14.1751
BEST4	1.0825087158425e-24	0.731565	0.011	0.019	4.17209684172856e-20	-14.1775
RPS10-NUDT3	2.13348591020003e-25	0.705916	0.017	0.027	8.22266804650193e-21	-14.1783
LINC00880	4.10926511738721e-23	0.796571	0.01	0.018	1.5837518688922e-18	-14.1792
AC123768.5	8.53086535636691e-16	1.35289	0.001	0.004	3.28788081699737e-11	-14.1824
AC008403.2	5.74064772386848e-13	1.85269	0.001	0.003	2.21250303925615e-08	-14.1825
AC005537.1	1.43526553846648e-19	0.995142	0.008	0.014	5.53165691180368e-15	-14.1879
AC005280.2	2.63411910853413e-11	2.36792	0	0.002	1.01521584562014e-06	-14.192
GZMM	2.03024970370583e-24	0.743242	0.009	0.017	7.82478538305264e-20	-14.2008
F3	4.2595785367557e-27	0.653697	0.012	0.02	1.64168416385102e-22	-14.2406
MYADML2	3.73396484156737e-15	1.44746	0.002	0.004	1.43910738958848e-10	-14.2457
AC211486.5	1.58704143701975e-17	1.16692	0.003	0.007	6.11661640241782e-13	-14.2522
CLDN2	2.15735430061201e-18	1.08978	0.004	0.009	8.31465920998876e-14	-14.2545
ATP1A4	1.99477711390857e-17	1.17796	0.003	0.007	7.68807047471501e-13	-14.27
AC139100.1	1.05166042010106e-17	1.15155	0.003	0.007	4.05320442511148e-13	-14.2703
AL391056.1	1.94119049690262e-23	0.7876	0.009	0.017	7.48154229411237e-19	-14.276
MATR3	8.44565129597317e-20	0.987085	0.005	0.011	3.25503846598102e-15	-14.3003
AC004540.1	2.26524562504123e-33	0.509876	0.03	0.044	8.73048316347142e-29	-14.3066
MIR503HG	1.68414935562682e-24	0.745778	0.011	0.019	6.49088003152134e-20	-14.3098
AC015987.1	1.88583904491241e-27	0.647683	0.02	0.031	7.26821226299692e-23	-14.3388
LINC02830	1.77849998155671e-24	0.749011	0.009	0.016	6.85451677891771e-20	-14.3541
SERPIND1	2.33744111175011e-23	0.795494	0.01	0.017	9.00873178879611e-19	-14.355
AC026689.1	4.64198520790727e-21	0.912093	0.006	0.012	1.78906751897954e-16	-14.3631
AC005730.2	1.89524430331091e-16	1.28982	0.002	0.006	7.30446106939059e-12	-14.3639
DENND6A-DT	6.49057277108183e-17	1.23942	0.002	0.006	2.50153165170265e-12	-14.3795
INO80-AS1	2.06955772775566e-25	0.715547	0.016	0.026	7.97628243854309e-21	-14.3812
AC109587.1	3.02139905740438e-24	0.759614	0.013	0.021	1.16447741071422e-19	-14.3824
AATK	1.09451373585622e-45	0.356405	0.161	0.195	4.21836538936347e-41	-14.3898
NPIPB11	5.25058884381157e-15	1.48566	0.001	0.004	2.02362944629342e-10	-14.4018
AC096536.3	6.49685151351447e-23	0.81848	0.009	0.016	2.50395154182361e-18	-14.4064
AC004471.1	4.46134824369559e-20	0.976727	0.005	0.01	1.71944822660272e-15	-14.421
MS4A5	6.26245724949846e-17	1.2417	0.002	0.005	2.4136136485292e-12	-14.4253
CADM2-AS2	3.63095085328364e-13	1.83671	0.001	0.002	1.39940476836405e-08	-14.4257
AC079313.2	8.09549196478457e-19	1.06839	0.004	0.008	3.12008355814762e-14	-14.4295
AC107068.1	9.9185652532972e-18	1.16317	0.002	0.006	3.82271423427327e-13	-14.4438
ADAM8	7.06907853708768e-28	0.64047	0.015	0.024	2.72449355897896e-23	-14.452
NAV2-AS2	1.83333312306396e-16	1.29939	0.003	0.006	7.06584918960081e-12	-14.4893
PRRT1	9.40712919716761e-27	0.676436	0.01	0.017	3.62560166388037e-22	-14.5032
AF127936.2	8.34705362721014e-15	1.52859	0.001	0.004	3.21703793846306e-10	-14.5102
LRRC66	5.93826315113941e-16	1.36376	0.002	0.006	2.28866600108064e-11	-14.511
TMC3	1.80719572443714e-18	1.10305	0.004	0.008	6.96511304155318e-14	-14.5129
JARID2-AS1	6.36423647488341e-17	1.25066	0.002	0.006	2.45284037978482e-12	-14.5206
AP005329.2	2.70668755948435e-24	0.765231	0.013	0.021	1.04318445230086e-19	-14.5253
GCOM1	3.13749637830114e-19	1.04394	0.003	0.007	1.20922247916104e-14	-14.529
LINC02568	1.34542729615339e-34	0.496425	0.05	0.069	5.18541134210477e-30	-14.5379
SMIM5	1.47816391182929e-45	0.361384	0.043	0.061	5.69699153258126e-41	-14.5437
AC084114.1	2.59285056074078e-16	1.32242	0.003	0.007	9.99310534615104e-12	-14.547
AL807752.5	6.56795406069279e-17	1.25468	0.002	0.005	2.53135517453161e-12	-14.55
EVI2B	1.34487976024173e-24	0.75484	0.012	0.021	5.18330108394764e-20	-14.5574
N4BP3	2.94622834885849e-44	0.374052	0.094	0.122	1.13550586793355e-39	-14.5674
AP001107.5	6.97504455458161e-09	4.08269	0	0.001	0.000268825	-14.5774
WDR64	7.29743183293064e-27	0.67647	0.02	0.031	2.8125032027298e-22	-14.5785
ZSCAN10	1.16797392485816e-14	1.561	0.001	0.003	4.50148830379585e-10	-14.5901
AC022973.3	4.58658971489332e-24	0.780275	0.013	0.022	1.76771754201703e-19	-14.6322
ACSM6	1.28493901474142e-20	0.956075	0.006	0.012	4.95228345671492e-16	-14.6329
PAPSS2	6.39922608217551e-39	0.435522	0.055	0.076	2.46632572433126e-34	-14.637
TGFBR3L	1.25758224909164e-19	1.02254	0.003	0.008	4.8468477462241e-15	-14.6372
SKAP1-AS1	2.86837331432019e-26	0.698467	0.015	0.025	1.10549975907215e-21	-14.6374
AC027682.4	6.54988995940149e-25	0.746959	0.014	0.023	2.52439308925293e-20	-14.6388
LINC00598	1.05658092276954e-19	1.01778	0.005	0.01	4.07216853444609e-15	-14.646
LINC01841	1.69936598254643e-20	0.964822	0.006	0.012	6.54952643333221e-16	-14.6497
TTC21B-AS1	5.26332351615546e-22	0.877849	0.009	0.016	2.02853751636148e-17	-14.6538
AL117350.1	6.77714886129459e-18	1.16556	0.003	0.007	2.61198094263155e-13	-14.6663
PAX2	1.13495413898581e-28	0.627864	0.019	0.03	4.3742267470652e-24	-14.6663
NXF5	1.84102906875895e-20	0.968413	0.005	0.011	7.09551013390387e-16	-14.6705
AL356124.1	1.00581227592513e-27	0.654599	0.022	0.034	3.87650109264304e-23	-14.6706
AC106858.1	4.48496788855866e-10	3.08269	0	0.001	1.72855147392939e-05	-14.6808
AC112907.3	2.3134882079133e-15	1.4612	0.001	0.004	8.91641490211865e-11	-14.6848
AC008758.2	1.21748028721512e-18	1.1022	0.004	0.008	4.6922907749558e-14	-14.6908
CRYBA1	1.68679050676974e-18	1.1144	0.004	0.008	6.50105929214124e-14	-14.6956
AC098679.5	1.7810060142366e-13	1.80179	0.001	0.003	6.86417527946928e-09	-14.7088
CEBPB-AS1	7.60552929136013e-22	0.890435	0.006	0.012	2.93124704418311e-17	-14.7215
RAD9B	5.14907680359815e-27	0.678415	0.014	0.024	1.98450569087476e-22	-14.7232
BHLHB9	2.79263739204328e-11	2.46972	0	0.001	1.0763103772674e-06	-14.7394
AP000253.1	3.17382042886509e-20	0.9885	0.005	0.01	1.2232221314889e-15	-14.741
HEPHL1	5.97587010876095e-17	1.26772	0.002	0.005	2.30316009861756e-12	-14.7534
AC004918.1	9.30264630845279e-31	0.579953	0.018	0.028	3.58533291374079e-26	-14.7572
ZNF843	9.36821412371646e-23	0.846115	0.008	0.014	3.61060340542156e-18	-14.7583
AC023034.1	3.49278285957268e-30	0.593532	0.026	0.039	1.34615344190791e-25	-14.7617
TNFRSF10C	3.46430301353446e-23	0.826249	0.009	0.017	1.33517702444632e-18	-14.7688
AC004160.1	4.08779307367394e-24	0.786409	0.011	0.02	1.57547632852467e-19	-14.7865
GNRHR	7.13099841824362e-21	0.950482	0.008	0.014	2.74835810037527e-16	-14.7904
AL132712.2	9.3824293342651e-25	0.760765	0.01	0.018	3.61608208971911e-20	-14.7906
CAPN9	4.55310672615552e-29	0.622702	0.017	0.027	1.7548128633276e-24	-14.7928
MEGF11	2.13875206291203e-24	0.775223	0.013	0.022	8.24296432566926e-20	-14.7943
AC009831.1	5.08839379993015e-21	0.942247	0.007	0.013	1.96111785443108e-16	-14.8003
AC092171.5	5.17929192493998e-14	1.70266	0.001	0.003	1.99615090079112e-09	-14.8128
WFIKKN1	4.01349512335341e-22	0.881427	0.004	0.009	1.54684115549164e-17	-14.8173
AP001267.1	1.4831081851957e-15	1.44691	0.002	0.004	5.71604725656276e-11	-14.8205
ITGB4	6.640266909202e-43	0.394572	0.097	0.125	2.55922526947554e-38	-14.8327
SLC7A9	2.20308757962948e-25	0.73961	0.013	0.022	8.49091984064996e-21	-14.8448
ADM5	6.35675628128758e-27	0.687221	0.011	0.019	2.44995743837105e-22	-14.8514
AC000085.1	9.62541796561174e-25	0.764536	0.011	0.019	3.70973233812642e-20	-14.8554
DCBLD1	5.59346346945073e-24	0.795906	0.007	0.013	2.155776755761e-19	-14.8567
SYNGR3	6.13542950119507e-26	0.720608	0.015	0.024	2.36465588405559e-21	-14.8634
AC004554.2	3.21217385445619e-14	1.66905	0.001	0.004	1.23800392524596e-09	-14.8667
CNNM1	4.77485960528244e-19	1.08269	0.004	0.008	1.8402786404719e-14	-14.8709
AC092171.2	8.59129912157671e-17	1.29554	0.002	0.006	3.31117259444688e-12	-14.8728
LINC00634	1.09498464990247e-16	1.30985	0.002	0.005	4.22018033918909e-12	-14.8991
PKD1L1	1.60102491820292e-23	0.818403	0.01	0.017	6.17051013724587e-19	-14.9029
AC009720.1	4.26509728963732e-20	1.00815	0.005	0.01	1.64381114639912e-15	-14.9046
AC010096.1	3.17940316932838e-14	1.67289	0.001	0.003	1.22537377549085e-09	-14.9084
AC019129.2	7.28264565779218e-18	1.18833	0.002	0.006	2.80680446296969e-13	-14.9157
AL513548.1	5.94443109606021e-26	0.722754	0.012	0.02	2.29104318873256e-21	-14.9176
AC068205.2	2.0173538579942e-25	0.741941	0.01	0.018	7.77508350409544e-21	-14.9199
AC007029.1	9.27210297208707e-19	1.11082	0.004	0.008	3.57356120647208e-14	-14.9371
RSPH6A	2.8354750276196e-25	0.748371	0.013	0.022	1.09282043039487e-20	-14.9386
HOGA1	2.24948507449083e-24	0.783685	0.011	0.019	8.6697404255951e-20	-14.9386
NPPC	4.14654911420281e-33	0.537726	0.066	0.087	1.59812149410491e-28	-14.9468
NACAD	7.64705724013735e-22	0.9046	0.006	0.012	2.94725233092134e-17	-14.9536
AC020611.2	3.91343903939088e-34	0.519289	0.037	0.054	1.50827854017164e-29	-14.9667
SMIM25	4.36801725229309e-22	0.892566	0.009	0.017	1.68347752920628e-17	-14.9717
AC005520.5	2.3814156213786e-23	0.830124	0.009	0.016	9.17821394635527e-19	-14.9731
AC127521.1	5.10735434127026e-21	0.95341	0.006	0.012	1.96842543666897e-16	-14.9741
SUSD2	4.01233729930896e-25	0.756386	0.009	0.017	1.54639491852667e-20	-14.9845
AL078581.4	2.8201412666631e-24	0.790185	0.013	0.021	1.08691064558463e-19	-14.9849
MYBPC1	3.59699972445994e-15	1.52088	0.003	0.006	1.38631966380411e-10	-14.9931
ESYT3	5.25964180684542e-24	0.802067	0.013	0.021	2.02711854877629e-19	-14.9931
TENM3-AS1	3.12422755237739e-20	1.00495	0.006	0.012	1.20410854096177e-15	-14.9932
CLYBL	8.74030148099346e-20	1.03633	0.008	0.015	3.36859959378969e-15	-14.9984
ZNF677	1.76390727318378e-22	0.873975	0.008	0.014	6.79827502157759e-18	-15.0041
AC130814.1	1.78136679023589e-18	1.1413	0.003	0.007	6.86556574624815e-14	-15.0234
MAGEA8	1.94159549406239e-11	2.45264	0	0.001	7.48310319366586e-07	-15.0247
SCUBE3	7.71570103364359e-24	0.811088	0.009	0.017	2.97370833537657e-19	-15.0268
AL158011.1	1.72406495474144e-16	1.34573	0.002	0.005	6.64471874206898e-12	-15.0419
BHMG1	1.99831312075547e-18	1.14737	0.004	0.009	7.70169859870367e-14	-15.046
LINC02795	3.04243918319435e-20	1.00786	0.007	0.013	1.17258648559493e-15	-15.0482
PSORS1C1	8.77963892290734e-19	1.11753	0.003	0.008	3.38376063727772e-14	-15.0539
AC097713.3	1.59420430432119e-21	0.930127	0.006	0.011	6.14422280928428e-17	-15.0788
KRT78	2.00969690429139e-21	0.936049	0.008	0.014	7.74557283882943e-17	-15.0806
FSIP2-AS1	2.22372055238633e-39	0.442786	0.075	0.099	8.57044138095215e-35	-15.0844
AC012184.4	4.83957228878208e-23	0.851048	0.011	0.018	1.8652195558195e-18	-15.0885
IGSF21	5.91192818242811e-16	1.41946	0.002	0.005	2.27851624078962e-11	-15.1064
RAB12	6.24274034771248e-45	0.382329	0.086	0.114	2.40601455741187e-40	-15.1474
SALL2	1.56652572567936e-24	0.788403	0.01	0.018	6.03754679934083e-20	-15.1524
FOXP1-AS1	6.8569359213631e-19	1.1161	0.005	0.01	2.64273167345255e-14	-15.1543
AL358472.2	2.01033230929733e-17	1.25285	0.003	0.006	7.74802175326283e-13	-15.173
AL596244.1	6.53129887268462e-11	2.71496	0	0.001	2.51722789852138e-06	-15.2013
RAB20	8.70750595938124e-23	0.870389	0.007	0.014	3.35595987180512e-18	-15.2093
LNX2	2.99906706674118e-48	0.354508	0.133	0.168	1.15587043819272e-43	-15.2216
CCDC192	2.4679408324955e-30	0.608539	0.026	0.04	9.51169076252089e-26	-15.2267
AC069366.2	7.8427328588445e-16	1.44824	0.002	0.005	3.02266767112726e-11	-15.2349
ADPRM	8.34122024251104e-31	0.597735	0.016	0.026	3.21478969366618e-26	-15.238
BEAN1	9.43749189231159e-20	1.05539	0.005	0.011	3.63730375021581e-15	-15.2389
LURAP1	1.45704543051574e-29	0.628605	0.021	0.032	5.61559879375073e-25	-15.244
ADM2	6.91067962778021e-26	0.741034	0.015	0.024	2.66344503534277e-21	-15.2464
AL358781.1	5.7603756711922e-22	0.918477	0.006	0.011	2.22010638743419e-17	-15.296
AC090559.2	8.31343107874592e-20	1.05551	0.005	0.01	3.20407947205947e-15	-15.2988
AC103591.4	1.59837723556436e-14	1.66347	0.001	0.003	6.1603057035886e-10	-15.3212
PARVG	6.68980345256566e-15	1.59901	0	0.002	2.57831714865333e-10	-15.3324
CASC11	1.26126475725331e-26	0.719692	0.015	0.024	4.86104050092998e-22	-15.339
NR4A3	9.56152671867788e-33	0.560316	0.101	0.123	3.68510801264564e-28	-15.3715
CGA	4.72076741194831e-65	0.257385	0.136	0.113	1.819430968239e-60	-15.3762
AC020917.2	6.86105899702698e-22	0.927772	0.007	0.013	2.64432074804417e-17	-15.3803
AC007098.1	2.38440180775797e-30	0.614321	0.025	0.038	9.18972300727998e-26	-15.3806
CALML4	2.18106278058285e-33	0.548245	0.026	0.039	8.40603406264435e-29	-15.3922
AC004801.3	1.27784870300027e-18	1.15765	0.003	0.007	4.92495668623336e-14	-15.4056
AC145207.4	3.76129565731214e-15	1.56812	0.001	0.003	1.44964095928467e-10	-15.4283
LINC01237	4.09205499695344e-40	0.443707	0.158	0.187	1.57711891637583e-35	-15.442
KAZN-AS1	1.67753884949309e-22	0.898574	0.008	0.015	6.46540247983133e-18	-15.4459
TMEM150B	2.23543139950478e-21	0.961717	0.007	0.013	8.61557615683139e-17	-15.4497
GPR137B	8.79471965372569e-43	0.412575	0.062	0.084	3.38957290174242e-38	-15.4591
VTN	1.30613186484507e-12	2.11832	0	0.002	5.03396282029938e-08	-15.4597
RNF152	6.76082544153796e-42	0.423261	0.108	0.136	2.60568973342314e-37	-15.4846
AL355488.1	4.29774385717159e-25	0.783556	0.008	0.015	1.6563934599925e-20	-15.4994
AL049870.2	3.55945462641479e-23	0.868356	0.007	0.014	1.37184940756652e-18	-15.5112
BSN	8.01655391922283e-23	0.886576	0.009	0.016	3.08966004600767e-18	-15.524
AL137802.2	5.27378565636563e-22	0.930177	0.006	0.012	2.03256972981988e-17	-15.5265
PLAC8L1	5.05968348175367e-26	0.749778	0.014	0.023	1.95005261070268e-21	-15.5279
SLC43A1	2.74761913280651e-17	1.29682	0.002	0.005	1.05895988997496e-12	-15.5295
AC004812.2	3.61861658996038e-27	0.711271	0.013	0.022	1.39465101993663e-22	-15.5452
AL390719.3	2.99197631921534e-22	0.918168	0.007	0.014	1.15313759318878e-17	-15.552
LINC02613	2.91098956551082e-28	0.677838	0.023	0.036	1.12192448844352e-23	-15.5564
AC109439.2	2.92670258173318e-10	3.14543	0	0.001	1.12798044202578e-05	-15.5626
AL357153.2	4.69071240692783e-44	0.401982	0.092	0.12	1.80784746875405e-39	-15.5739
CYP4F26P	6.10044286742434e-14	1.80516	0.001	0.003	2.35117168553401e-09	-15.5762
DRC1	8.58538486995465e-30	0.636425	0.023	0.035	3.30889318272922e-25	-15.5799
AC097658.2	4.01560534915694e-17	1.3203	0.004	0.008	1.54765445761858e-12	-15.5931
GPR82	5.26092739843037e-24	0.835058	0.01	0.018	2.02761402862905e-19	-15.6098
AC090587.1	8.23170931522124e-15	1.64341	0.001	0.004	3.17258308717942e-10	-15.6101
ITGB7	1.23616532972249e-26	0.732588	0.013	0.023	4.76430479728347e-22	-15.6202
DDIT4L	2.03899606444431e-12	2.19934	0	0.002	7.8584947319748e-08	-15.6255
PROC	4.1082112924295e-15	1.59534	0	0.002	1.58334571421525e-10	-15.635
NEXN	2.65305968733638e-31	0.601871	0.029	0.044	1.02251573409631e-26	-15.6428
AL122035.1	2.70139706623808e-37	0.489112	0.047	0.067	1.04114544329882e-32	-15.643
AC022034.1	5.57367315795843e-44	0.404852	0.086	0.113	2.14814937180876e-39	-15.6548
AC005618.4	5.8715320660738e-22	0.940824	0.007	0.013	2.2629471735855e-17	-15.6603
AHNAK2	8.04003847220445e-32	0.59084	0.027	0.04	3.09871122757232e-27	-15.6625
AC010680.3	1.34478429596728e-20	1.02483	0.005	0.01	5.18293315508749e-16	-15.6649
ZNF25	1.96767165911058e-31	0.599742	0.028	0.042	7.58360334137807e-27	-15.6653
NXPH1	5.02948442077985e-21	0.997693	0.006	0.011	1.93841359061276e-16	-15.6763
AC055788.1	8.10037883108674e-12	2.40986	0	0.002	3.12196700528914e-07	-15.6775
AC092903.2	2.8654132591341e-27	0.714064	0.013	0.023	1.10435892420287e-22	-15.6786
AC127024.5	2.91097625699473e-21	0.983157	0.005	0.011	1.12191935920834e-16	-15.6814
AC005332.5	3.68109077596306e-28	0.686764	0.011	0.02	1.41872919596392e-23	-15.6913
SLC16A6	1.13743021206001e-64	0.264551	0.139	0.178	4.38376978030049e-60	-15.7033
AC012313.2	1.51782377116415e-15	1.53555	0.001	0.004	5.84984459644374e-11	-15.7131
ANKRD10-IT1	2.68568302166708e-24	0.828829	0.008	0.015	1.03508909338071e-19	-15.7353
AC091978.1	4.00750045534947e-31	0.609833	0.029	0.043	1.54453075049624e-26	-15.7405
AC009754.2	2.06800064604065e-17	1.30167	0.003	0.006	7.97028128990529e-13	-15.7483
AC012370.1	3.88779345342223e-16	1.45496	0.002	0.005	1.49839447488346e-11	-15.749
RPL3L	2.18007404781322e-26	0.747775	0.027	0.038	8.40222338767693e-22	-15.7598
AC005899.8	1.20325919171383e-31	0.598684	0.026	0.04	4.63748125078426e-27	-15.7656
AC015982.2	5.82177453788946e-26	0.763911	0.008	0.015	2.24377012464798e-21	-15.774
UGT8	1.13305984567954e-14	1.68536	0.001	0.003	4.36692595123352e-10	-15.7746
TIGD3	8.45549642873221e-23	0.90225	0.005	0.011	3.25883287859768e-18	-15.7776
LINC02846	1.01932072167863e-15	1.51846	0.001	0.004	3.92856399342162e-11	-15.8008
AF186192.1	9.18062339565225e-18	1.26902	0.002	0.005	3.53830406291834e-13	-15.8008
DGCR9	3.60802242918016e-24	0.838921	0.01	0.017	1.39056792443033e-19	-15.8194
EPG5	3.3159660504297e-47	0.378004	0.12	0.152	1.27800647549611e-42	-15.8359
RFLNA	1.62747098271883e-33	0.561701	0.037	0.054	6.27243591449664e-29	-15.8414
Z93930.3	5.22043400642558e-14	1.8235	0.001	0.003	2.01200747041648e-09	-15.8578
CYB5R2	3.23915722697875e-34	0.549367	0.027	0.041	1.24840358684988e-29	-15.8787
HSD11B2	4.94051076291249e-24	0.848601	0.009	0.016	1.9041222531341e-19	-15.8861
AC102953.1	4.94146855128248e-14	1.82217	0.001	0.003	1.90449139434978e-09	-15.8897
DPP9-AS1	4.9699430864724e-18	1.25015	0.003	0.007	1.91546576495733e-13	-15.8991
TTC22	2.96373438532245e-24	0.841526	0.01	0.018	1.14225286944713e-19	-15.9404
AC024075.3	9.45544444556374e-22	0.970218	0.006	0.012	3.64422284376472e-17	-15.9488
AL691520.1	7.00657331694449e-22	0.962938	0.007	0.013	2.70040342208357e-17	-15.9545
AC009139.2	8.29798143413854e-24	0.8634	0.008	0.016	3.19812502453133e-19	-15.9687
PRAM1	1.26716204431211e-25	0.786555	0.014	0.023	4.88376923498331e-21	-15.9759
FUT11	1.56632610815343e-48	0.369695	0.065	0.089	6.03677745343414e-44	-15.9779
RNF150	2.2777777090185e-22	0.936978	0.01	0.017	8.77878306832818e-18	-15.9816
AC024884.2	3.03656921292923e-13	2.01602	0.001	0.003	1.17032414035505e-08	-15.9905
DUOX1	5.13950069594804e-29	0.67486	0.02	0.032	1.98081496322533e-24	-15.9963
PAK3	4.36359177383446e-26	0.770143	0.015	0.025	1.68177190555354e-21	-15.9991
ERICH3-AS1	8.39858469048939e-13	2.13663	0	0.002	3.23689852556151e-08	-16.0031
FAM53B-AS1	4.67802157488246e-22	0.956552	0.007	0.014	1.80295629517545e-17	-16.0165
AC097717.1	9.03267388590485e-24	0.868649	0.008	0.016	3.48128284236659e-19	-16.0338
AL121906.2	1.38959858483876e-22	0.928709	0.004	0.009	5.35565190582708e-18	-16.0399
BVES	4.29416728615933e-17	1.3618	0.002	0.006	1.65501501375867e-12	-16.0437
VSIG10L	5.09193391277695e-19	1.17089	0.004	0.008	1.96248224932336e-14	-16.0497
LINC02693	1.27670980736968e-20	1.04886	0.004	0.009	4.92056726858349e-16	-16.056
KLHL3	3.04757072418122e-27	0.732173	0.012	0.021	1.17456423280668e-22	-16.0566
SH3TC1	1.01766987005503e-25	0.787191	0.011	0.02	3.92220144617909e-21	-16.0638
ZACN	1.75585561949418e-19	1.13372	0.004	0.009	6.76724314309252e-15	-16.0643
AC005009.2	5.84146505722601e-32	0.603262	0.027	0.041	2.25135904770548e-27	-16.0755
AL035461.2	7.62950145257937e-20	1.1063	0.004	0.008	2.94048615483861e-15	-16.0762
AL357873.1	2.49311673564483e-26	0.765163	0.013	0.022	9.60872121084876e-22	-16.0817
ALOX12B	2.25333830955052e-22	0.943811	0.006	0.012	8.68459117883867e-18	-16.1026
MAGEA9B	1.10927388460401e-48	0.37135	0.056	0.077	4.27525247865232e-44	-16.1051
PTGER3	1.08353244163344e-38	0.482556	0.052	0.072	4.17604238329943e-34	-16.1074
FZD4-DT	7.8928687074711e-22	0.975941	0.01	0.017	3.04199052854644e-17	-16.1195
AC003684.1	7.52661718226666e-12	2.46858	0	0.002	2.90083352821739e-07	-16.1383
SUGCT	2.50266905033028e-26	0.768152	0.016	0.026	9.64553678687794e-22	-16.1432
LILRA6	2.58023338214222e-19	1.15308	0.004	0.009	9.94447747811434e-15	-16.1459
AC010542.2	1.09128236320438e-17	1.30609	0.002	0.006	4.205911356026e-13	-16.1644
AL357568.1	8.92122559806221e-24	0.875986	0.009	0.016	3.43832955774916e-19	-16.1739
CDH13	6.97867636419228e-27	0.750423	0.014	0.024	2.68965165752335e-22	-16.1868
AC095057.4	4.93775719486814e-20	1.10091	0.005	0.011	1.90306100047413e-15	-16.206
AL355816.2	2.89280794068028e-24	0.85518	0.008	0.015	1.11491710841759e-19	-16.208
AC103740.2	1.55366727785235e-21	0.999213	0.004	0.009	5.98798905557075e-17	-16.21
ADGRG5	2.07163645698728e-14	1.7836	0.001	0.003	7.98429406887468e-10	-16.2268
LINC01311	3.64163818401631e-24	0.861352	0.009	0.016	1.40352377250173e-19	-16.2389
AL133297.1	1.31228517952677e-17	1.32072	0.002	0.005	5.05767831041414e-13	-16.2397
BVES-AS1	3.35425936705011e-17	1.36605	0.002	0.005	1.29276510265478e-12	-16.2402
FDXACB1	3.46245909118063e-22	0.962723	0.003	0.008	1.33446635833193e-17	-16.2457
IL18	1.57317328566996e-32	0.59713	0.025	0.038	6.06316716030058e-28	-16.2523
SOX6	9.92743401628662e-35	0.552476	0.055	0.074	3.82613234421703e-30	-16.2523
AC009230.1	9.31020780098348e-22	0.988871	0.004	0.009	3.58824718857704e-17	-16.2621
AC005828.3	1.55619861192288e-23	0.892641	0.008	0.015	5.99774507021196e-19	-16.2657
AC011466.1	4.2723235913603e-18	1.27297	0.002	0.006	1.64659623534617e-13	-16.2729
AC011455.6	1.34874027928833e-27	0.730271	0.015	0.025	5.19817991040516e-23	-16.2735
DIRC3-AS1	1.05482409015032e-17	1.31402	0.003	0.007	4.06539752584834e-13	-16.2819
AC107959.2	2.6297150474312e-15	1.62926	0.001	0.004	1.01351847643046e-10	-16.2831
AC112484.3	5.80845334156139e-23	0.923239	0.005	0.011	2.23863600237118e-18	-16.2952
FOXD3	6.99258414769334e-19	1.20134	0.003	0.007	2.69501185636249e-14	-16.3015
AC022113.1	4.06084085255115e-11	2.80913	0	0.001	1.56508867298174e-06	-16.3083
CD68	1.92955858496358e-21	1.01201	0.006	0.012	7.43671174230813e-17	-16.3224
AC105942.1	4.80826178315498e-29	0.688228	0.012	0.021	1.85315217384576e-24	-16.3331
TMEM220-AS1	5.65584859693077e-23	0.924841	0.007	0.014	2.17982060774309e-18	-16.3341
DYNC2H1	8.607829318347e-51	0.360119	0.131	0.166	3.31754349758412e-46	-16.3779
ZNF19	5.16853357567609e-37	0.517054	0.04	0.057	1.99200452540132e-32	-16.391
BBS5	9.98707882221262e-48	0.386464	0.092	0.121	3.84912004886896e-43	-16.3917
AC092651.3	5.89915486914316e-15	1.7003	0.001	0.004	2.27359327811646e-10	-16.3965
AC106793.1	9.35051483294518e-19	1.2202	0.004	0.009	3.6037819217654e-14	-16.4034
AC079385.1	1.06865435375611e-19	1.14116	0.006	0.012	4.11870074481144e-15	-16.4159
AL022323.3	3.12778183847694e-18	1.27077	0.003	0.007	1.2054783983674e-13	-16.4168
AC108471.2	1.90502990894736e-28	0.710399	0.018	0.029	7.34217577207401e-24	-16.4345
LINC00939	5.78853179786214e-18	1.30064	0.003	0.006	2.23095804021405e-13	-16.455
DIAPH3-AS2	2.40488548432341e-14	1.8235	0.001	0.003	9.26866914513086e-10	-16.4716
AC099518.1	1.34664369583681e-24	0.854369	0.009	0.017	5.19009946812465e-20	-16.4764
AC090772.2	5.70308606988684e-25	0.838218	0.011	0.02	2.19802640219509e-20	-16.4777
PI15	8.50938813081321e-34	0.578819	0.026	0.04	3.27960327949672e-29	-16.4872
AC016027.2	1.44781627735103e-19	1.15699	0.004	0.009	5.58002871453859e-15	-16.491
AL022345.4	4.79985110059492e-26	0.795499	0.011	0.019	1.84991061268029e-21	-16.493
LZTS3	1.08440672563549e-34	0.561888	0.026	0.04	4.17941196127175e-30	-16.5077
AL157893.2	1.06441501742223e-23	0.897919	0.008	0.015	4.102361918647e-19	-16.51
IL17RD	1.99070364102162e-29	0.684754	0.019	0.03	7.67237090286143e-25	-16.5129
ABCB4	6.56870693755755e-21	1.05929	0.005	0.01	2.53164534080405e-16	-16.5213
ARHGAP12	1.87131958915582e-51	0.358192	0.128	0.163	7.21225282856544e-47	-16.5277
AL139815.1	5.44125774867027e-31	0.643764	0.025	0.038	2.09711514891501e-26	-16.5308
CTNNA3	3.75531457450058e-35	0.554071	0.055	0.074	1.44733579015827e-30	-16.5332
LINC02241	1.36521734335814e-34	0.564881	0.035	0.052	5.26168416303661e-30	-16.5391
MST1	5.73699956409848e-42	0.451389	0.044	0.063	2.2110970019992e-37	-16.5458
AL109615.4	1.04853211673328e-26	0.774523	0.011	0.019	4.04114763110172e-22	-16.5697
FAM186A	1.52442769639655e-20	1.08801	0.005	0.01	5.87529678468193e-16	-16.5714
AC063960.2	2.09262440440769e-20	1.09794	0.004	0.009	8.06518371702767e-16	-16.5717
HHLA2	6.66071775062095e-20	1.13655	0.002	0.006	2.56710722826682e-15	-16.5829
AL358781.2	2.60521684519396e-25	0.829979	0.01	0.017	1.00407662430621e-20	-16.5981
AC092650.1	3.48694664084575e-24	0.879648	0.012	0.021	1.34390410484836e-19	-16.6004
CD6	3.40242658813582e-20	1.11572	0.007	0.013	1.31132923133343e-15	-16.6045
MARCH1	2.62352420948631e-42	0.448983	0.098	0.125	1.01113246557812e-37	-16.6102
LINC02053	8.683603480858e-17	1.44841	0.002	0.006	3.34674761755748e-12	-16.6211
SLC9C2	1.77209428037872e-22	0.968286	0.007	0.014	6.82982856600761e-18	-16.6212
EDDM13	8.32558493686926e-25	0.852722	0.011	0.019	3.20876369051878e-20	-16.6227
AC109322.1	1.73752867743539e-26	0.785053	0.011	0.02	6.69660927570374e-22	-16.6228
AC010531.5	1.50387796314762e-19	1.16811	0.003	0.007	5.79609605776725e-15	-16.6302
AC005498.2	6.36905117575344e-21	1.06562	0.002	0.006	2.45469601364713e-16	-16.6343
AL161937.1	9.5671601951994e-14	1.97376	0.001	0.003	3.6872792108318e-09	-16.6453
AL591895.1	1.33631292607045e-46	0.403435	0.069	0.094	5.15028364836812e-42	-16.6571
LINC02762	7.48511195372235e-31	0.653014	0.021	0.033	2.88483699808413e-26	-16.6779
AC015921.1	2.73135033604644e-19	1.19337	0.003	0.007	1.05268973301566e-14	-16.6806
AL049539.1	1.91143591420172e-18	1.27063	0.001	0.004	7.36686515692483e-14	-16.6868
ZNF385C	6.93280449038445e-28	0.739356	0.011	0.02	2.67197217863907e-23	-16.6896
EXOC3L4	6.42655924411767e-32	0.627999	0.015	0.026	2.47686019827539e-27	-16.7086
AC125611.3	4.00361834049451e-24	0.888598	0.006	0.012	1.54303454460999e-19	-16.716
C16orf96	1.33697032643789e-26	0.785369	0.017	0.026	5.15281733512429e-22	-16.7189
FCGBP	3.10705355450897e-42	0.45296	0.063	0.087	1.1974895104433e-37	-16.7241
AC087854.1	3.48266694007647e-33	0.600256	0.034	0.05	1.34225466537487e-28	-16.7304
TNFRSF11A	1.71395975370861e-33	0.593983	0.023	0.036	6.60577228676835e-29	-16.7385
AC010913.1	2.56155925680442e-26	0.796985	0.012	0.021	9.87250553164992e-22	-16.7411
DDR2	3.384943428034e-31	0.647151	0.038	0.052	1.30459104659858e-26	-16.7512
AC073655.1	5.90752456431095e-23	0.949549	0.006	0.012	2.27681904233108e-18	-16.7526
ABCA10	7.49565423141045e-34	0.587195	0.03	0.046	2.8889000973279e-29	-16.7581
LINC00639	1.21413357698772e-18	1.2578	0.007	0.012	4.67939221906838e-14	-16.7662
GRM7	5.52100102603003e-37	0.529813	0.056	0.077	2.12784900544223e-32	-16.7803
ZNF792	3.3722256528494e-23	0.939775	0.006	0.012	1.29968948886469e-18	-16.809
TMEM95	1.77961606115147e-11	2.7276	0	0.001	6.85881826128386e-07	-16.8122
GJD3	1.92957812479549e-18	1.28077	0.002	0.005	7.43678705077432e-14	-16.8148
MYLK2	1.28959746170717e-17	1.36866	0.002	0.005	4.97023757716559e-13	-16.8395
PSD	6.52600957189419e-30	0.684742	0.016	0.026	2.51518934910374e-25	-16.8443
PEAR1	3.96418167676954e-13	2.1553	0.001	0.002	1.52783526004375e-08	-16.8456
AP003306.2	2.08513368035438e-17	1.39303	0.002	0.006	8.03631371745381e-13	-16.8487
AL589740.1	7.82871664660185e-26	0.82167	0.015	0.024	3.01726568276682e-21	-16.861
GRPR	1.7052031062315e-38	0.508708	0.077	0.096	6.57202329172684e-34	-16.8801
RHBDL2	3.58669563630435e-41	0.470826	0.049	0.069	1.38234836518806e-36	-16.8835
AC025171.3	4.57816202407374e-15	1.7322	0.001	0.003	1.76446942569826e-10	-16.8948
TRPV1	3.47357450998755e-40	0.484737	0.043	0.062	1.3387503518943e-35	-16.9044
KCNK4	1.51766325866199e-21	1.04149	0.005	0.011	5.84922596520918e-17	-16.9063
NPAS3	8.5880138440689e-26	0.825781	0.021	0.031	3.30990641564259e-21	-16.9121
ZNF438	2.13589010741206e-32	0.624425	0.027	0.041	8.2319340629768e-28	-16.9122
AC005670.1	8.05594115785379e-19	1.25207	0.003	0.007	3.10484028164843e-14	-16.9129
AC093019.2	4.40647560430167e-31	0.656336	0.019	0.031	1.6982997626539e-26	-16.9138
NOTCH2NLC	3.25320026610416e-49	0.385279	0.09	0.119	1.25381591455921e-44	-16.9144
PLEKHG3	3.82675235651776e-55	0.339486	0.096	0.127	1.47486862572551e-50	-16.917
AL035252.5	5.58871153518105e-23	0.957697	0.006	0.012	2.15394531277413e-18	-16.9194
NINJ2	6.07181541914606e-21	1.08387	0.005	0.01	2.34013838069308e-16	-16.9417
AL353796.2	1.535492266934e-14	1.83605	0.001	0.003	5.91794074599031e-10	-16.9428
PRDM6	1.31135403513557e-16	1.50011	0.002	0.006	5.05408958681598e-12	-16.9458
PCSK6	1.36204521664055e-27	0.760765	0.017	0.027	5.24945846945433e-23	-16.9497
AL390195.2	1.39665438639214e-21	1.0428	0.004	0.009	5.38284567059394e-17	-16.9653
AC036108.1	1.47157717195221e-36	0.543134	0.04	0.058	5.67160557842103e-32	-16.9709
AC073257.1	1.91796528493643e-17	1.40158	0.001	0.004	7.39203000467348e-13	-17.0029
AC112722.1	7.98416718877655e-31	0.666505	0.02	0.032	3.07717787622637e-26	-17.0038
AC006213.1	3.41313660217884e-22	1.00737	0.006	0.012	1.31545697784575e-17	-17.0053
FMR1-AS1	7.34305791370829e-19	1.25553	0.002	0.006	2.83008795052231e-14	-17.0102
GMFG	2.49206314241132e-27	0.773127	0.01	0.019	9.60466055716745e-23	-17.0223
PABPC4-AS1	1.50660830779794e-21	1.04875	0.005	0.01	5.80661907908406e-17	-17.0275
LINC01875	1.6648565307908e-14	1.85387	0	0.002	6.41652355532082e-10	-17.0421
AC129926.1	6.80465376905332e-47	0.410362	0.078	0.105	2.62258160913084e-42	-17.0634
CLIP2	4.96088610588365e-34	0.594281	0.034	0.05	1.91197511406862e-29	-17.0669
FCGR2A	1.83839351001235e-15	1.68248	0.001	0.004	7.08535242693862e-11	-17.0766
SLC7A11	1.42936777142402e-33	0.604491	0.062	0.081	5.50892632784533e-29	-17.0823
SLC22A31	1.47854586719956e-10	3.26326	0	0.001	5.69846362677381e-06	-17.1134
AC108471.3	9.65742723814452e-27	0.798984	0.012	0.021	3.72206903185328e-22	-17.1216
AC096642.1	2.725246979138e-18	1.32038	0.003	0.007	1.05033743822958e-13	-17.1368
AP003783.1	7.52697552534328e-27	0.79633	0.013	0.022	2.90097163722255e-22	-17.1509
RNF223	5.29279910837339e-40	0.494857	0.069	0.092	2.03989770435819e-35	-17.1668
ARHGAP31	3.00117059729973e-31	0.663491	0.026	0.04	1.15668115990529e-26	-17.2088
AL445223.1	7.69123338575252e-22	1.04181	0.005	0.011	2.96427825920288e-17	-17.2191
PARP3	2.63842679181527e-35	0.574648	0.018	0.029	1.01687606983352e-30	-17.2353
AL136131.3	2.34177648644849e-15	1.71682	0.001	0.003	9.02544075642113e-11	-17.2447
RBMS2	3.19045762459708e-48	0.402262	0.083	0.112	1.22963427309596e-43	-17.2612
TTC16	5.81442186220923e-26	0.83611	0.008	0.015	2.24093632991406e-21	-17.2653
BFSP1	6.28001019209714e-26	0.837946	0.011	0.019	2.42037872813616e-21	-17.2752
MICAL1	4.99357166349868e-20	1.17399	0.004	0.008	1.92457245482903e-15	-17.276
AC087289.2	7.70969055344211e-20	1.19016	0.003	0.007	2.97139183620212e-15	-17.2895
AL157838.1	6.71809674100501e-33	0.627135	0.024	0.037	2.58922166495074e-28	-17.3007
LINC01134	1.65381613222592e-19	1.22125	0.002	0.006	6.3739727552119e-15	-17.3363
LMNTD1	1.73449785457032e-24	0.904547	0.007	0.014	6.68492818129947e-20	-17.3446
AL512422.1	5.533123323592e-22	1.04122	0.005	0.01	2.13252106014559e-17	-17.3582
BAIAP3	4.43304132803899e-37	0.546599	0.025	0.038	1.70853845823951e-32	-17.364
SMTNL1	1.06981057717248e-20	1.12897	0.005	0.01	4.12315694548045e-16	-17.369
SIDT1-AS1	1.50578941481209e-32	0.637728	0.023	0.037	5.80346298362728e-28	-17.3693
AL135905.2	5.80289939568049e-19	1.27266	0.002	0.006	2.23649545608922e-14	-17.3724
AL390061.1	5.78738858374683e-27	0.802652	0.012	0.022	2.23051743406187e-22	-17.3787
LINC01707	3.33923822237077e-23	0.97188	0.008	0.015	1.28697580328392e-18	-17.3874
HLA-DQA1	3.53516354044468e-11	2.96588	0	0.001	1.36248738012278e-06	-17.3969
LINC02277	6.70682668296778e-17	1.50162	0.002	0.005	2.58487807188261e-12	-17.4002
AP000812.1	5.35643264340499e-20	1.18526	0.004	0.009	2.06442270509472e-15	-17.4058
REEP2	4.37038464129852e-31	0.675443	0.02	0.032	1.68438994460286e-26	-17.4086
DHCR24-DT	2.55118342432711e-17	1.44994	0.002	0.005	9.83251603569911e-13	-17.4099
AL357054.3	6.3879904881369e-14	2.02755	0.001	0.003	2.46199541403284e-09	-17.4546
MFAP3L	6.71538792066716e-18	1.3888	0.001	0.003	2.58817765850433e-13	-17.4808
AC093607.1	1.00483675233213e-23	0.949448	0.008	0.015	3.87274132716327e-19	-17.4812
ANKRD6	3.51617515265309e-40	0.501513	0.049	0.07	1.35516906558403e-35	-17.4868
AC096711.2	1.00507821329265e-16	1.53235	0.001	0.004	3.8736719418512e-12	-17.487
PPP1R18	3.1204297099277e-30	0.701778	0.012	0.021	1.20264481450324e-25	-17.4882
IFNLR1	8.12924238261007e-36	0.573413	0.032	0.048	3.13309130668175e-31	-17.4914
AL606760.3	5.20104889558558e-21	1.11471	0.004	0.009	2.00453625484764e-16	-17.4987
LINC02456	5.99406999387899e-17	1.50413	0.002	0.005	2.3101745163409e-12	-17.5026
AC073530.1	8.37304585722337e-22	1.06305	0.006	0.012	3.22705560383246e-17	-17.531
UVRAG-DT	6.87351907928556e-20	1.20312	0.003	0.008	2.64912298834745e-15	-17.5378
AL049840.2	2.6686638508862e-29	0.731192	0.014	0.024	1.02852973477005e-24	-17.5397
ZKSCAN2	2.5017683848194e-33	0.626169	0.02	0.032	9.64206553193246e-29	-17.5426
AC021321.1	3.0270629745756e-27	0.799891	0.011	0.02	1.16666034103118e-22	-17.5441
RRS1-AS1	6.88874922675863e-24	0.944457	0.008	0.015	2.65499283948504e-19	-17.5442
AP001885.3	5.37921350512118e-16	1.64258	0.002	0.005	2.07320267700875e-11	-17.5483
HPN-AS1	3.68934265841681e-33	0.630289	0.019	0.031	1.42190955398042e-28	-17.5517
AL513220.1	4.01958001762442e-18	1.37056	0.002	0.005	1.54918633459263e-13	-17.5567
AC004921.1	1.20305871310263e-18	1.31716	0.003	0.007	4.63670858616885e-14	-17.5627
AC113410.5	1.55319677218152e-21	1.08269	0.003	0.007	5.9861756796648e-17	-17.5644
FAM66D	6.47077614882193e-39	0.522897	0.031	0.047	2.49390183551746e-34	-17.571
AC074138.1	7.88941464085339e-19	1.30007	0.002	0.005	3.04065929673131e-14	-17.5731
MAST4-IT1	3.40595784868727e-24	0.93069	0.008	0.016	1.31269021446256e-19	-17.5731
FAM153CP	8.56374311945591e-43	0.469495	0.04	0.059	3.3005522356695e-38	-17.5973
SNHG22	2.3162575526253e-24	0.923798	0.009	0.017	8.92708823357318e-20	-17.5977
AC061992.2	5.45962192821896e-43	0.467977	0.053	0.074	2.10419288735487e-38	-17.6319
AL590062.1	7.87901194046183e-30	0.719726	0.012	0.021	3.03664999197339e-25	-17.646
COA6-AS1	1.23333696283407e-44	0.448977	0.052	0.073	4.7534039884588e-40	-17.6551
AC011330.2	1.73390544789836e-25	0.875585	0.006	0.012	6.68264498674506e-21	-17.665
ADAM11	5.21975489035673e-27	0.814346	0.01	0.019	2.01174573229239e-22	-17.6684
TRPC7-AS1	6.7371021462963e-22	1.06631	0.005	0.011	2.59654653820406e-17	-17.6854
AL591845.1	8.76669498701599e-23	1.01283	0.005	0.011	3.37877191494583e-18	-17.6954
AC073359.2	5.40498145425827e-27	0.816424	0.013	0.022	2.08313390228568e-22	-17.7011
LINC01315	2.63009951029806e-23	0.983898	0.006	0.011	1.01366665226397e-18	-17.7044
AC097532.2	1.17666607610845e-19	1.23514	0.002	0.006	4.53498872392959e-15	-17.7161
EXTL1	1.93224141044633e-30	0.705038	0.012	0.022	7.44705162000122e-26	-17.7162
AC090589.2	3.4281643808173e-30	0.71237	0.015	0.026	1.3212488340108e-25	-17.7231
LINC02341	6.77798371079096e-23	1.00829	0.007	0.014	2.61230270197594e-18	-17.7287
WNT2B	7.99224369034231e-42	0.486107	0.075	0.099	3.08029064069483e-37	-17.7485
SLC16A10	1.11912912348139e-16	1.56391	0.002	0.005	4.31323555480962e-12	-17.7741
AC083973.1	5.75870822974633e-20	1.21316	0.004	0.009	2.21946373882653e-15	-17.7774
TAC4	1.0901728077665e-31	0.67435	0.021	0.034	4.20163501841288e-27	-17.787
AL139220.2	8.83327373946309e-31	0.69848	0.016	0.027	3.40443203192647e-26	-17.7889
AL513123.1	5.12993603718372e-17	1.52015	0.002	0.005	1.97712864809098e-12	-17.7918
AC132192.1	1.77669334456645e-31	0.680208	0.022	0.035	6.84755381929357e-27	-17.7973
SATB2-AS1	7.74426037982869e-26	0.868241	0.009	0.017	2.98471539298978e-21	-17.8207
GPM6B	3.00601208864832e-30	0.714695	0.017	0.028	1.15854711908595e-25	-17.8217
AC011405.1	1.00655016937061e-29	0.731232	0.017	0.028	3.87934500777127e-25	-17.8503
TPRG1-AS1	1.14548163156567e-16	1.57224	0.002	0.005	4.41480075621727e-12	-17.8529
AC087741.1	3.03202268328739e-41	0.496974	0.035	0.052	1.16857186236579e-36	-17.8575
CRTC3-AS1	4.51213061309511e-50	0.400287	0.084	0.113	1.73902025959299e-45	-17.9167
AC061975.8	3.01023172763188e-32	0.665572	0.018	0.03	1.1601734101466e-27	-17.9275
AL136379.1	1.76777410132638e-12	2.50223	0	0.002	6.81317816392201e-08	-17.9326
AL096794.1	9.79654058784064e-22	1.09242	0.004	0.008	3.77568470795966e-17	-17.9408
HUS1B	2.06963557240786e-20	1.18961	0.003	0.008	7.97658245961712e-16	-17.9609
AC138150.2	1.3462423061401e-28	0.771694	0.01	0.018	5.18855247209455e-24	-17.9689
AC002076.1	1.07419906501149e-20	1.16831	0.004	0.009	4.14007061646076e-16	-17.9721
DDR1-DT	7.66947308655676e-16	1.70923	0.001	0.004	2.95589162228984e-11	-17.9971
GLIPR1L1	1.19479464617056e-25	0.885059	0.008	0.015	4.60485804580597e-21	-17.9992
KCNIP4	2.72284851024144e-31	0.693117	0.024	0.037	1.04941304433215e-26	-18.0065
AL357079.2	1.50404533804888e-21	1.11017	0.004	0.009	5.79674113737419e-17	-18.0257
Z97055.2	4.09829686716917e-20	1.21802	0.004	0.008	1.57952459557567e-15	-18.0285
TRIM52-AS1	1.24309218755984e-35	0.594636	0.022	0.035	4.79100160007439e-31	-18.0291
PAX8	7.88824256732594e-19	1.3345	0.003	0.007	3.04020756787309e-14	-18.0386
GPR34	3.16564391256979e-20	1.21007	0.003	0.008	1.22007082034352e-15	-18.0465
MAMDC2-AS1	3.7607027351417e-30	0.7268	0.018	0.03	1.44941244115096e-25	-18.0528
LINC01353	9.05634179136113e-26	0.882559	0.011	0.02	3.49040468980849e-21	-18.0546
AC022167.2	1.92843953943527e-25	0.897553	0.007	0.014	7.43239882893746e-21	-18.0667
AC005599.1	2.82262678477092e-31	0.695948	0.013	0.023	1.08786858911856e-26	-18.0692
AC136944.2	1.4606452126873e-16	1.60625	0.001	0.004	5.62947271421813e-12	-18.0696
LEF1	1.20384680829804e-18	1.35551	0.002	0.006	4.63974598386148e-14	-18.0737
WAKMAR2	1.04041280591803e-31	0.68526	0.018	0.03	4.00985499528868e-27	-18.0887
AL133338.1	1.4864769887331e-27	0.81343	0.007	0.014	5.72903096227622e-23	-18.0922
GRPEL2-AS1	4.81147032721157e-22	1.08153	0.005	0.011	1.85438877881061e-17	-18.096
AL137779.1	1.3962498882749e-17	1.47501	0.002	0.005	5.38128669440027e-13	-18.0971
CU634019.5	7.91983602834922e-14	2.12641	0	0.002	3.05238400368607e-09	-18.1072
GDPD5	2.22347583203564e-35	0.602478	0.024	0.038	8.56949820424855e-31	-18.1147
AC122694.1	1.79718096100838e-14	1.97919	0	0.002	6.92651514182241e-10	-18.1283
EDRF1-AS1	3.64405722113184e-32	0.675543	0.019	0.031	1.40445609359642e-27	-18.14
SLC36A1	1.03440521068195e-34	0.617089	0.026	0.041	3.98670112248929e-30	-18.142
AC007620.2	2.18675726401655e-22	1.06375	0.004	0.008	8.4279811712462e-18	-18.1628
AC011346.1	6.46489525098599e-29	0.770048	0.015	0.026	2.49163527868251e-24	-18.1758
BCO2	8.3063750135382e-30	0.742069	0.018	0.029	3.20135999396776e-25	-18.1767
AC044839.3	1.58506477663514e-21	1.1225	0.004	0.009	6.10899815562947e-17	-18.2003
DOCK4	7.59653425090114e-140	0.135346	0.179	0.228	2.92778026563981e-135	-18.2086
AC091153.2	3.16896804301159e-27	0.831297	0.009	0.017	1.2213519734571e-22	-18.2164
ZNF185	1.70073413180372e-43	0.477226	0.055	0.077	6.55479941738473e-39	-18.2221
ZMYM4-AS1	5.42670654098821e-35	0.614487	0.019	0.032	2.09150696796227e-30	-18.2377
GASAL1	9.27466348305283e-36	0.599795	0.03	0.045	3.57454805300339e-31	-18.2618
MEF2C-AS1	9.94142880850885e-21	1.18562	0.004	0.009	3.8315260770874e-16	-18.2782
AL162431.1	1.16953304238317e-26	0.85748	0.01	0.018	4.50749729864898e-22	-18.3038
ZFP28	1.03771452766202e-31	0.693736	0.016	0.026	3.9994555610622e-27	-18.3132
AC114730.2	7.496900452898e-17	1.58723	0.002	0.005	2.88938040355142e-12	-18.3153
ASIP	2.23433074887213e-42	0.494446	0.059	0.081	8.61133413922807e-38	-18.3266
AP005901.5	5.59022020662815e-25	0.932348	0.009	0.017	2.15452676983656e-20	-18.3362
LINC01829	1.57576767313058e-27	0.826567	0.013	0.022	6.07316618901255e-23	-18.3635
IL17REL	6.52430126603742e-24	0.987535	0.007	0.014	2.51453095094348e-19	-18.3677
AC006197.2	3.94937283797672e-20	1.23993	0.003	0.008	1.52212778548461e-15	-18.3728
AC134772.1	4.20923616907034e-25	0.929552	0.009	0.016	1.6222817119214e-20	-18.3957
AL662844.4	1.2647381953422e-20	1.20247	0.003	0.007	4.87442747866838e-16	-18.4123
NOP53-AS1	1.72997509082035e-24	0.960199	0.008	0.015	6.66749699753072e-20	-18.4128
DCDC2B	1.07594349643226e-23	1.00194	0.007	0.013	4.14679382959956e-19	-18.418
CMTM7	4.94169419645531e-35	0.62014	0.032	0.049	1.90457836025584e-30	-18.4307
KDM2B-DT	6.88694941860052e-24	0.992846	0.006	0.013	2.65429917542283e-19	-18.4432
ZC3H11A	3.14416292114664e-24	0.975318	0.006	0.012	1.21179183143913e-19	-18.4497
AP000550.1	2.89806736375574e-19	1.32399	0.003	0.007	1.1169441426651e-14	-18.4722
FCGR2B	1.65257077979262e-12	2.56812	0	0.002	6.36917304239873e-08	-18.48
MMP21	7.78563423441934e-36	0.605749	0.023	0.037	3.00066129028756e-31	-18.4891
LINC02166	9.96009862931959e-27	0.863475	0.009	0.017	3.83872161272606e-22	-18.492
LBX2	6.09114881224862e-30	0.750883	0.011	0.02	2.34758966372874e-25	-18.4938
GPX3	5.86192471058531e-26	0.895776	0.006	0.012	2.25924440270668e-21	-18.4942
AC023632.2	5.62919974618325e-48	0.4335	0.075	0.102	2.16954987417648e-43	-18.4947
AL513327.1	2.44899475810565e-32	0.68454	0.02	0.032	9.43867069721498e-28	-18.4998
PPARA	4.12835298945416e-39	0.547404	0.069	0.091	1.59110852566553e-34	-18.5013
DMGDH	1.10188463916053e-35	0.609455	0.04	0.058	4.24677358778861e-31	-18.5103
TACR2	8.94386051612703e-24	1.00276	0.005	0.011	3.44705328152052e-19	-18.5134
ZNF416	1.7242215173429e-21	1.14474	0.004	0.01	6.64532214999128e-17	-18.519
NDUFA4L2	1.29611933542785e-18	1.39303	0.002	0.006	4.99537353067249e-14	-18.5293
AL078590.2	4.38089096746645e-17	1.57461	0.001	0.004	1.68843918777124e-12	-18.5372
IQCM	3.23423767536285e-28	0.809438	0.014	0.024	1.2465075424616e-23	-18.5396
C16orf86	5.88210564500456e-29	0.784148	0.009	0.016	2.26702233664121e-24	-18.5408
TSHR	6.26917565311943e-24	0.996946	0.007	0.013	2.41620298846876e-19	-18.56
AL353704.1	3.14637468259107e-19	1.33375	0.002	0.006	1.21264426641742e-14	-18.5609
CA11	1.88929033174488e-38	0.560321	0.03	0.046	7.28151386757795e-34	-18.5678
AL022322.2	2.1451389697893e-26	0.881005	0.011	0.02	8.26758010346495e-22	-18.5739
A2M	2.79429491298089e-17	1.55238	0.002	0.005	1.07694920241196e-12	-18.5786
CCKBR	1.08641906819977e-13	2.2202	0	0.002	4.18716773074873e-09	-18.601
AL031848.2	7.98564812652898e-24	1.00595	0.006	0.012	3.07774864444554e-19	-18.6219
UBA7	4.57693346752025e-23	1.04909	0.005	0.011	1.76399592771698e-18	-18.625
AC109449.1	5.70726182702915e-16	1.74805	0.001	0.004	2.19963578075531e-11	-18.6301
RUNDC3A-AS1	8.4600722926864e-37	0.591819	0.021	0.034	3.26059646232426e-32	-18.6344
PDE6G	2.00459257367411e-33	0.662989	0.02	0.033	7.7259002381974e-29	-18.638
AC110795.1	5.4601156694815e-33	0.673469	0.016	0.026	2.10438318017486e-28	-18.6395
AC109454.2	6.02228062682858e-31	0.727307	0.016	0.027	2.321047176386e-26	-18.644
ANO1	2.57222611327525e-25	0.932583	0.008	0.015	9.91361666317412e-21	-18.6552
ANKRD20A4	7.02453964379958e-22	1.12676	0.004	0.009	2.7073278241168e-17	-18.6675
AF241728.2	2.02387203801496e-23	1.03166	0.006	0.012	7.80020522171344e-19	-18.6812
TMEM26-AS1	1.81512667653856e-12	2.61162	0	0.002	6.99567972404727e-08	-18.6866
AL136305.1	7.3276955922186e-16	1.77149	0.001	0.004	2.82416715819697e-11	-18.6877
CERS6-AS1	4.01207918152103e-25	0.94353	0.007	0.014	1.54629543735002e-20	-18.692
TGM2	3.17078374361527e-34	0.646581	0.035	0.051	1.22205176262676e-29	-18.6945
AL355802.3	6.17908982074047e-22	1.12523	0.002	0.006	2.38148300781159e-17	-18.7048
STK4-AS1	4.64372346699956e-17	1.59447	0.001	0.004	1.7897374614163e-12	-18.7306
SNX22	6.25810194475084e-23	1.06333	0.005	0.011	2.41193507052642e-18	-18.7333
AP003392.5	1.17075447307873e-17	1.52183	0.002	0.005	4.51220481469272e-13	-18.7879
AC004771.5	7.95048599666042e-14	2.20822	0	0.002	3.06419680797289e-09	-18.8001
AC073046.1	3.46092714461258e-19	1.35561	0.002	0.005	1.33387593080513e-14	-18.8089
AC138304.1	2.28348503840659e-20	1.24962	0.003	0.007	8.80077968652285e-16	-18.8137
C22orf23	2.15203796948645e-30	0.750152	0.012	0.021	8.29416953819774e-26	-18.8147
NR2F2-AS1	1.5679304395551e-38	0.56646	0.063	0.083	6.04296070708933e-34	-18.8171
AL365258.1	2.50515613788149e-22	1.10747	0.005	0.011	9.65512227100904e-18	-18.8439
AC096992.2	2.02464518265973e-28	0.816069	0.01	0.018	7.80318499848887e-24	-18.8575
FOXP2	4.12160453394116e-27	0.865421	0.016	0.026	1.58850760342626e-22	-18.8653
LAMB4	7.49334392750134e-29	0.801469	0.017	0.028	2.88800968309829e-24	-18.8661
ATP8B3	1.71655303793808e-23	1.0383	0.006	0.012	6.61576706351716e-19	-18.8757
RAB27A	3.8555399341529e-45	0.473953	0.057	0.08	1.48596364602187e-40	-18.8766
AC131009.1	1.37378041531515e-22	1.09497	0.005	0.01	5.29468709866613e-18	-18.9169
AC020910.5	8.84622033641463e-28	0.842671	0.01	0.018	3.40942177985756e-23	-18.9326
AC135050.3	7.53093790992524e-30	0.771666	0.017	0.028	2.90249877986429e-25	-18.9345
AC009065.2	1.81433696998722e-25	0.939471	0.005	0.011	6.99263611602773e-21	-18.9354
AC064836.2	8.44931551525114e-19	1.40518	0.002	0.006	3.25645069273294e-14	-18.952
ATG9B	2.27816408583227e-45	0.473846	0.046	0.067	8.78027220320614e-41	-18.9806
ZFYVE26	1.11447707283367e-46	0.458871	0.062	0.086	4.29530608640824e-42	-18.9821
CDR2L	5.98385110066877e-48	0.445234	0.062	0.086	2.30623605270875e-43	-18.9835
LINC01633	3.13609235570537e-25	0.953133	0.006	0.013	1.20868135481241e-20	-18.9842
CLCN2	1.89197174330223e-34	0.651617	0.019	0.031	7.29184829586111e-30	-18.9863
TLX2	8.52844316289463e-25	0.974544	0.004	0.009	3.28694727941122e-20	-18.9872
AC003101.2	9.25656254633819e-19	1.41226	0.002	0.006	3.5675717709842e-14	-18.9916
AL713851.1	2.33476007975081e-24	0.997962	0.005	0.011	8.99839882336761e-20	-19.007
FRK	2.32340432576269e-28	0.82638	0.011	0.019	8.95463261192198e-24	-19.0464
SLC4A4	1.76544010736932e-30	0.756839	0.016	0.027	6.80418271781208e-26	-19.0475
ABCB9	2.33153045090297e-56	0.37315	0.138	0.175	8.98595151082514e-52	-19.048
AC092574.2	1.43544102969694e-30	0.754439	0.016	0.027	5.53233327255497e-26	-19.0549
AC079322.1	1.78802249376997e-19	1.34573	0.003	0.007	6.89121749323884e-15	-19.0578
FAM47E	7.19138854072046e-58	0.362669	0.126	0.163	2.77163305747907e-53	-19.0609
RFTN1	2.93887318521186e-29	0.796272	0.016	0.026	1.1326711143125e-24	-19.0674
AC009236.2	6.97002162519928e-24	1.0278	0.006	0.012	2.68631603456806e-19	-19.0871
GHRLOS	5.7432545376189e-23	1.08136	0.004	0.009	2.2135077313437e-18	-19.0914
HTT-AS	2.7314653146541e-25	0.955742	0.008	0.016	1.05273404692083e-20	-19.0935
AC010789.2	6.7188394851688e-24	1.02761	0.006	0.012	2.58950792597891e-19	-19.1
AL031768.2	2.61343008044545e-28	0.830691	0.012	0.022	1.00724208730448e-23	-19.1033
AC015922.3	4.04013621819101e-22	1.13663	0.004	0.009	1.557108899853e-17	-19.1041
OSGEPL1-AS1	2.02758945345929e-24	0.999952	0.005	0.01	7.81453251257746e-20	-19.1062
AFF2	1.6602879525032e-39	0.558846	0.043	0.062	6.3989157977426e-35	-19.1091
WASIR2	4.10287146736395e-27	0.877639	0.007	0.014	1.58128769223674e-22	-19.1334
MDC1-AS1	2.37245020946031e-23	1.06109	0.006	0.012	9.14366035228097e-19	-19.1408
AC125807.2	1.28951962958861e-19	1.33889	0.003	0.007	4.96993760439745e-15	-19.151
AL590399.1	4.862971955812e-21	1.21781	0.003	0.008	1.8742380214895e-16	-19.1527
LINC02523	7.55382331904041e-16	1.8181	0.001	0.003	2.91131904539136e-11	-19.1553
AC008761.1	3.98615376367605e-23	1.07575	0.005	0.011	1.53630352205839e-18	-19.1629
TAS1R1	3.45890266002164e-23	1.07265	0.007	0.014	1.33309567419894e-18	-19.1738
INPP5D	1.47519793004602e-26	0.903236	0.008	0.016	5.68556034219037e-22	-19.1895
UPK1B	1.103965942008e-23	1.04456	0.005	0.011	4.25479513709303e-19	-19.1897
AC013470.2	1.0472415442542e-25	0.941773	0.008	0.015	4.03617363571012e-21	-19.2065
C1RL-AS1	3.69586899444493e-29	0.805931	0.011	0.02	1.42442486914902e-24	-19.2185
AC131235.2	8.18985088160955e-24	1.03889	0.004	0.009	3.15645042828114e-19	-19.2203
ARHGAP27	4.57479916120265e-58	0.364344	0.127	0.164	1.76317334471911e-53	-19.2205
AL139393.3	5.1855741141247e-23	1.08619	0.005	0.01	1.9985721193248e-18	-19.2248
CETP	8.17333902607219e-29	0.818161	0.016	0.026	3.15008659403848e-24	-19.2282
BX004987.1	1.12911704959413e-32	0.702996	0.016	0.027	4.35173002084074e-28	-19.2349
AL391839.3	1.20989598225328e-21	1.17917	0.004	0.009	4.66306010520237e-17	-19.2574
AC073475.1	1.27146016230346e-35	0.635558	0.034	0.051	4.90033461153375e-31	-19.2636
AL033523.1	8.25528887244336e-19	1.42794	0.003	0.007	3.18167088432839e-14	-19.2734
LINC02150	7.49415636263231e-29	0.819726	0.016	0.026	2.88832280372212e-24	-19.2958
AC120498.4	1.36394599528969e-42	0.517638	0.069	0.093	5.25678426044601e-38	-19.2972
AL139423.1	2.89137460360956e-24	1.01849	0.007	0.014	1.11436468597716e-19	-19.3033
AL356608.3	2.98763570828711e-22	1.14033	0.004	0.009	1.15146467833094e-17	-19.3157
AC100771.2	2.03004897191299e-23	1.06687	0.005	0.011	7.82401174264986e-19	-19.3173
SYT8	3.47275388773049e-17	1.62866	0.001	0.004	1.33843407587021e-12	-19.3377
MAP3K5	9.98521011442801e-38	0.596599	0.04	0.058	3.8483998302017e-33	-19.3386
CALCR	8.30240341191204e-24	1.04608	0.008	0.014	3.19982929898502e-19	-19.347
AL139385.1	1.40917546720526e-21	1.19075	0.004	0.01	5.4311031681558e-17	-19.3677
AC087284.1	1.80453368954374e-25	0.960924	0.008	0.016	6.95485329287052e-21	-19.37
IGSF9B	9.49422327640154e-19	1.44162	0.002	0.005	3.65916859295792e-14	-19.3705
UBQLNL	4.47733829759378e-33	0.697778	0.016	0.027	1.72561095327562e-28	-19.3725
MID1IP1-AS1	3.89992832930785e-18	1.51174	0.002	0.005	1.50307137739854e-13	-19.385
CUZD1	1.0104651272537e-23	1.05312	0.005	0.011	3.8944336469485e-19	-19.3875
NCKAP5-AS2	1.42027639029874e-22	1.12333	0.005	0.01	5.47388723585039e-18	-19.3907
AC131009.3	1.65588298249847e-27	0.87385	0.006	0.012	6.38193860284737e-23	-19.3951
AC025031.2	3.96660283682359e-27	0.88927	0.008	0.016	1.52876839934018e-22	-19.4
AC008105.1	6.67509516662784e-35	0.655648	0.02	0.032	2.57264842817004e-30	-19.4004
AC127024.2	1.67569310699842e-24	1.01143	0.007	0.014	6.4582888036826e-20	-19.4093
CCR6	1.19529585743409e-20	1.26576	0.003	0.007	4.60678976413672e-16	-19.4124
SPDYE3	3.57967934169807e-38	0.591114	0.034	0.051	1.37964421508385e-33	-19.4241
VIPR1-AS1	2.15831853457138e-32	0.717325	0.021	0.034	8.31837546409156e-28	-19.4251
GPX2	9.07502812755348e-26	0.950142	0.009	0.017	3.49760659064039e-21	-19.4363
AC007566.1	2.41080549925555e-42	0.525326	0.043	0.062	9.29148547468082e-38	-19.4538
AC004834.1	5.5268514066701e-37	0.614604	0.025	0.039	2.13010380064472e-32	-19.4655
PLA2G10	5.2511784810979e-31	0.757611	0.013	0.023	2.02385669839994e-26	-19.4659
FGFR4	9.74058593701923e-23	1.11813	0.003	0.008	3.75411922598658e-18	-19.4839
AC090607.4	2.42971513313511e-16	1.76811	0.001	0.003	9.36436509461604e-12	-19.4996
LRP3	3.24666504351547e-21	1.22633	0.004	0.009	1.2512971744213e-16	-19.5019
AC092745.5	8.41957170942815e-36	0.639652	0.031	0.047	3.2449871325307e-31	-19.5022
CCDC15-DT	2.39040416851648e-18	1.49619	0.002	0.005	9.21285670587938e-14	-19.5038
AC011933.3	3.90937168088006e-21	1.23283	0.003	0.007	1.50671093952798e-16	-19.5058
AC103740.1	9.84129206964144e-19	1.45379	0.002	0.005	3.79293237656051e-14	-19.5113
MLANA	1.40005738322024e-23	1.06819	0.005	0.01	5.39596116066912e-19	-19.5137
AC015845.2	2.91042113508725e-38	0.592657	0.038	0.056	1.12170540967398e-33	-19.5281
AC073878.1	2.33704151211032e-25	0.974422	0.009	0.016	9.00719169182439e-21	-19.5327
ADAMTSL3	1.41000396190941e-27	0.877348	0.013	0.023	5.43429626959506e-23	-19.534
SCG5	8.50488329577126e-25	1.00284	0.006	0.012	3.2778670710232e-20	-19.5397
BRWD1-AS1	2.85483955772874e-22	1.15273	0.004	0.009	1.10028371394423e-17	-19.5486
WWTR1	1.34439715306378e-55	0.388774	0.125	0.161	5.18144106762313e-51	-19.5497
LAPTM4A-DT	4.95413260270029e-20	1.32869	0.003	0.007	1.90937224640672e-15	-19.5572
MAP6D1	3.30639865558645e-27	0.894273	0.005	0.01	1.27431910584957e-22	-19.5799
PITPNM3	7.4200749294301e-37	0.620743	0.026	0.041	2.85977107855166e-32	-19.5805
CNTNAP1	3.6185548273293e-27	0.896116	0.009	0.017	1.39462721600099e-22	-19.5851
AC124944.3	1.65261298997228e-21	1.20984	0.004	0.008	6.36933572465215e-17	-19.5945
ZNF451-AS1	1.8349465575179e-40	0.557619	0.039	0.057	7.07206752732976e-36	-19.6006
AC117834.1	3.24682564143997e-60	0.357137	0.102	0.136	1.25135907046738e-55	-19.6078
BTG2	4.20008143484079e-72	0.293585	0.792	0.797	1.61875338580199e-67	-19.6088
AC005329.1	8.76225590658251e-23	1.12284	0.003	0.007	3.37706104895596e-18	-19.6177
DHRS3	3.4288890304214e-53	0.409787	0.124	0.159	1.32152812121471e-48	-19.6202
AC005838.2	4.33050376952513e-28	0.861427	0.011	0.02	1.66901945781268e-23	-19.6212
AC015878.1	3.71889176142523e-30	0.790177	0.014	0.024	1.4332980737709e-25	-19.6309
AC231533.1	3.67206907442228e-30	0.790136	0.014	0.024	1.41525214197309e-25	-19.6342
PODNL1	9.8462156144539e-22	1.19609	0.004	0.009	3.79482995996668e-17	-19.6408
PDE4A	1.65441537324548e-32	0.722374	0.018	0.031	6.37628229002539e-28	-19.6453
EDARADD	1.28415135270175e-20	1.28418	0.007	0.012	4.94924772844781e-16	-19.6549
AC079915.1	7.96990613132155e-28	0.874781	0.009	0.017	3.07168152207264e-23	-19.6936
SLC13A1	2.38190676484508e-18	1.51079	0.002	0.005	9.18010686238944e-14	-19.6964
AC007881.3	4.61527570318384e-22	1.1768	0.004	0.009	1.77877340876408e-17	-19.7112
ADAM12	1.33063094347891e-33	0.697002	0.029	0.043	5.12838471926207e-29	-19.7182
AC021192.1	7.14531060492192e-25	1.00826	0.006	0.012	2.75387416024296e-20	-19.7216
LINC01362	9.68917879002594e-28	0.879409	0.011	0.02	3.7343063974639e-23	-19.7232
CCDC183-AS1	1.00192970312836e-23	1.07155	0.005	0.011	3.86153726882702e-19	-19.7307
C2CD4B	5.9904504718399e-26	0.956277	0.008	0.015	2.30877951635182e-21	-19.7343
SHB	2.55678452862335e-55	0.394637	0.121	0.156	9.85410325176725e-51	-19.7344
LRRC10B	4.58333295395981e-43	0.522777	0.035	0.053	1.76646235378565e-38	-19.7364
RASA4B	4.56902992732696e-26	0.951854	0.008	0.016	1.76094982429108e-21	-19.755
APOM	6.21363464509305e-29	0.837857	0.01	0.018	2.39479692856531e-24	-19.7908
AC016394.1	8.44713887041477e-34	0.695109	0.014	0.024	3.25561179204656e-29	-19.8018
PRKG2	6.84275656154462e-35	0.670469	0.022	0.035	2.63726680638491e-30	-19.8317
AC131568.1	9.80024133394912e-44	0.516726	0.059	0.082	3.77711101251733e-39	-19.8541
AL022476.1	9.94669854464124e-30	0.813147	0.016	0.027	3.83355708609018e-25	-19.8541
LAMC1	1.75195273719416e-56	0.388193	0.1	0.134	6.75220104442001e-52	-19.8641
SLC3A1	2.27645048283702e-32	0.734353	0.017	0.029	8.77366780590215e-28	-19.8693
AC092802.1	4.88330762364634e-36	0.647227	0.026	0.041	1.88207559122954e-31	-19.8863
FAM85B	3.96149922035962e-23	1.11664	0.005	0.011	1.5268014145188e-18	-19.8943
BATF2	4.84265023768142e-22	1.18944	0.005	0.01	1.8664058281048e-17	-19.8982
PKD1L3	7.55263732202877e-32	0.751399	0.016	0.028	2.91086195028311e-27	-19.9391
AL121820.3	1.13656754849338e-34	0.679389	0.023	0.037	4.38044498864832e-30	-19.9458
GFRA3	2.53568463294014e-21	1.24815	0.003	0.007	9.77278214381459e-17	-19.9828
AC141930.1	1.59028449489703e-58	0.375614	0.109	0.143	6.12911547178263e-54	-19.9874
GDF9	1.280901185174e-28	0.857726	0.011	0.021	4.93672125777912e-24	-19.9907
C21orf91-OT1	6.72756587533577e-27	0.926351	0.008	0.016	2.59287116401316e-22	-19.9964
OTULINL	1.44470006592809e-19	1.40321	0.004	0.009	5.56801852409345e-15	-20.0018
AC130324.3	6.25391029637284e-22	1.20555	0.002	0.006	2.41031956732506e-17	-20.0337
VASH2	1.07751571728897e-31	0.759788	0.014	0.025	4.15285332600344e-27	-20.0445
LINC00526	1.55930644266633e-31	0.764737	0.01	0.018	6.00972296068031e-27	-20.0523
AC013640.1	9.10357110309547e-28	0.893026	0.008	0.016	3.50860733884403e-23	-20.0528
DPP6	5.63526444296614e-23	1.1362	0.006	0.012	2.17188726896358e-18	-20.0689
SOX15	6.41952304413294e-15	2.09047	0.001	0.003	2.47414837643928e-10	-20.0823
DIO1	2.90960711997485e-36	0.648906	0.019	0.031	1.12139168010951e-31	-20.0838
RASAL2-AS1	4.08042821328352e-24	1.06814	0.005	0.011	1.5726378376816e-19	-20.0846
PITRM1-AS1	8.78431079306761e-33	0.731677	0.02	0.032	3.38556122275619e-28	-20.0994
MYCBP2-AS1	1.73054105079186e-42	0.54082	0.037	0.055	6.6696782638569e-38	-20.1055
BHLHE40	1.40649342125553e-132	0.158225	0.88	0.863	5.42076629486093e-128	-20.1367
NPTN-IT1	5.51203363599885e-28	0.888302	0.009	0.018	2.12439288365032e-23	-20.1403
TOR4A	1.30365843182433e-28	0.867171	0.007	0.015	5.02442996209417e-24	-20.2041
AC138696.2	6.02420986191531e-36	0.659608	0.016	0.027	2.32179072288078e-31	-20.2066
CERNA1	6.78019223042862e-30	0.822052	0.011	0.02	2.61315388752949e-25	-20.2084
THRSP	3.91845966668636e-33	0.72644	0.02	0.033	1.51021354013759e-28	-20.2103
AC006946.2	2.72924532463413e-30	0.809233	0.011	0.02	1.05187844056724e-25	-20.2131
AC005786.3	7.88946064434548e-33	0.735619	0.018	0.029	3.04067702693719e-28	-20.242
AC114271.1	5.38761653776136e-24	1.08378	0.005	0.011	2.07644128981861e-19	-20.2479
SLC13A3	2.34457890118582e-42	0.547296	0.054	0.075	9.03624154306026e-38	-20.274
SGPP1	5.25832530381511e-50	0.453719	0.063	0.089	2.02661115534338e-45	-20.2781
AMT	9.39259265023463e-40	0.589071	0.025	0.04	3.61999913332693e-35	-20.2883
CPNE7	7.4111812984912e-33	0.736582	0.014	0.024	2.85634338425149e-28	-20.2886
AC005746.2	1.50717518739822e-36	0.649575	0.026	0.04	5.80880388975146e-32	-20.2901
TBCE.1	5.75398898068343e-40	0.585815	0.03	0.046	2.2176448930452e-35	-20.3009
AL133230.1	1.12778641044354e-17	1.64612	0.001	0.004	4.34660160449045e-13	-20.3491
PAPPA2	1.7952196503561e-29	0.842678	0.021	0.032	6.91895605443745e-25	-20.3591
AC018557.3	2.86154405478592e-29	0.850149	0.013	0.023	1.10286769415504e-24	-20.3674
AC129803.1	1.11874189778842e-36	0.649481	0.03	0.045	4.31174314826636e-32	-20.3712
AL160006.1	5.99439234571005e-28	0.900196	0.006	0.012	2.31029875396011e-23	-20.3771
PTK2B	4.42264737739909e-42	0.554314	0.044	0.064	1.70453252572338e-37	-20.3812
AC109460.1	4.36311361214587e-22	1.21508	0.003	0.007	1.68158761725714e-17	-20.382
PNMT	2.34579729102949e-36	0.656581	0.022	0.036	9.04093733935676e-32	-20.3828
LINC01547	2.08858878505392e-26	0.966794	0.007	0.014	8.04963003647632e-22	-20.3938
CEBPA-DT	4.14930420755814e-22	1.21428	0.002	0.006	1.59918333463498e-17	-20.3951
CP	6.66787283540679e-20	1.39967	0.011	0.017	2.56986486949413e-15	-20.4213
SMPDL3A	2.08325310168917e-26	0.968492	0.006	0.013	8.02906577922025e-22	-20.4307
PCAT14	4.17072030546042e-19	1.48205	0.003	0.007	1.6074373129275e-14	-20.4432
GSTA2	1.68798531518792e-19	1.44115	0.002	0.005	6.50566420326578e-15	-20.4451
MOB3B	1.02873576819591e-32	0.746177	0.018	0.03	3.96485052420386e-28	-20.4466
PLCXD2	1.59748555415483e-37	0.634976	0.019	0.031	6.15686907426814e-33	-20.453
ZNF436-AS1	7.17507426904129e-31	0.801073	0.011	0.021	2.7653453740312e-26	-20.474
AL022323.4	3.61310963071894e-29	0.860825	0.011	0.02	1.39252858277539e-24	-20.536
CLDN20	4.59211414988944e-20	1.3935	0.002	0.006	1.76984671450889e-15	-20.557
AC021097.1	4.06721420984738e-24	1.09379	0.005	0.011	1.56754502861728e-19	-20.5684
AC022274.1	1.05200221593591e-30	0.810293	0.01	0.019	4.05452174043858e-26	-20.575
ACSL6	5.14389608276755e-22	1.23207	0.004	0.008	1.98250898925944e-17	-20.579
SCX	1.17112096674419e-34	0.701272	0.016	0.028	4.51361731792878e-30	-20.5791
AL135910.1	4.98773388802131e-29	0.868506	0.007	0.014	1.92232251778229e-24	-20.5976
LINC01213	4.53501120412478e-42	0.560866	0.037	0.056	1.74783866818173e-37	-20.616
AC008883.3	4.53127815366055e-36	0.670278	0.024	0.038	1.74639991320231e-31	-20.6163
AL138787.2	8.33681778091959e-35	0.699072	0.017	0.029	3.21309294094422e-30	-20.6178
LINC01811	3.42462857112477e-22	1.22243	0.004	0.009	1.3198860975972e-17	-20.634
LINC00691	1.48135784108808e-33	0.731212	0.023	0.036	5.70930125533758e-29	-20.6519
AC008894.2	1.06124344795783e-22	1.1879	0.004	0.009	4.09013837277428e-18	-20.6555
VEGFC	4.78985896681656e-36	0.672768	0.026	0.04	1.84605954440077e-31	-20.6767
TEX45	5.50664764013253e-34	0.721537	0.018	0.03	2.12231706698348e-29	-20.6888
MYCN	6.11909294726064e-34	0.722847	0.014	0.025	2.35835961280372e-29	-20.6932
LINC02365	1.01417204101566e-26	0.969143	0.007	0.014	3.90872046327847e-22	-20.7474
AL442071.2	2.48386181383726e-22	1.21956	0.004	0.01	9.57305181671018e-18	-20.7557
AL603832.1	2.47326243432187e-32	0.76815	0.014	0.024	9.53220074811992e-28	-20.756
AC026470.2	2.03357606837762e-22	1.21394	0.003	0.008	7.83760552513417e-18	-20.7654
MIA	5.19320854121215e-40	0.598843	0.032	0.049	2.00151450386858e-35	-20.779
SCN1B	1.13653307436961e-41	0.571874	0.034	0.052	4.38031212192791e-37	-20.7925
LINC02516	1.79053099866213e-21	1.28705	0.004	0.008	6.9008855219437e-17	-20.8002
STMND1	3.47297894704974e-53	0.434814	0.091	0.122	1.33852081598244e-48	-20.816
ZNF558	7.34270550009111e-37	0.660238	0.024	0.039	2.82995212679012e-32	-20.8293
GCNT7	4.20581450698706e-33	0.749537	0.018	0.031	1.62096296913788e-28	-20.8298
CDH15	9.51485544878304e-21	1.34954	0.002	0.006	3.66712043851547e-16	-20.831
RNF125	2.83655517300342e-34	0.720412	0.02	0.032	1.09323672922725e-29	-20.8641
AC093525.6	3.63338179897857e-37	0.655352	0.021	0.034	1.40034167914433e-32	-20.8754
AC128687.3	6.05989350243459e-31	0.814812	0.013	0.023	2.33554355477332e-26	-20.885
AC107068.2	4.1612178341259e-32	0.779446	0.016	0.028	1.60377496545046e-27	-20.8851
SHBG	1.07953360615269e-32	0.762832	0.022	0.035	4.16063047147308e-28	-20.887
BACE1-AS	5.3552300055633e-30	0.84702	0.008	0.015	2.06395919644415e-25	-20.909
AC008079.1	9.93997124912104e-30	0.856407	0.011	0.021	3.83096431912374e-25	-20.9106
AL445490.1	4.20955995744166e-18	1.63523	0.002	0.005	1.62240650319759e-13	-20.9144
AC080112.1	2.68532788494877e-20	1.39661	0.003	0.007	1.0349522201381e-15	-20.9283
AL353803.2	7.38131766870601e-28	0.928624	0.009	0.017	2.84483364269598e-23	-20.9367
AC008764.6	1.29252007284866e-29	0.861757	0.009	0.017	4.98150161276603e-25	-20.943
CASS4	1.933941623475e-31	0.802149	0.015	0.025	7.45360441103502e-27	-20.9582
AL080250.1	1.4397666585186e-32	0.769347	0.016	0.028	5.54900467859653e-28	-20.9692
AC013400.1	6.76999047464572e-25	1.07176	0.004	0.009	2.60922202883321e-20	-20.9889
AC018845.3	9.75358058672629e-23	1.20493	0.004	0.009	3.75912749393018e-18	-20.9958
AC103746.1	2.01990297545116e-17	1.734	0.001	0.004	7.78490805768631e-13	-20.9965
TH2LCRR	2.58623884481968e-32	0.777924	0.016	0.028	9.96762313181953e-28	-21.005
MAT1A	3.93880977868786e-31	0.813683	0.012	0.022	1.51805667680409e-26	-21.0082
ABHD15-AS1	3.93525933755134e-36	0.681686	0.028	0.043	1.51668830128566e-31	-21.0089
BACH1	6.8335021650913e-60	0.384955	0.093	0.126	2.63370006944784e-55	-21.0106
MEIOC	5.17394052681159e-30	0.850877	0.01	0.018	1.99408841843846e-25	-21.0169
NUAK1	1.81255274031385e-44	0.537233	0.046	0.067	6.98575951644362e-40	-21.0358
NFYC-AS1	1.4589486020302e-24	1.09326	0.006	0.012	5.62293380708458e-20	-21.0453
UCKL1-AS1	2.66895615821223e-27	0.957224	0.009	0.017	1.02864239293658e-22	-21.0472
AC017083.1	9.53915307065637e-29	0.898545	0.009	0.018	3.67648498496167e-24	-21.057
AL117381.1	4.07427148593682e-38	0.642026	0.025	0.04	1.57026497339491e-33	-21.061
AGO4	6.34849391021823e-54	0.433297	0.079	0.109	2.44677303793721e-49	-21.0632
AL020995.1	2.95971236827501e-38	0.639405	0.028	0.044	1.14070274385687e-33	-21.0638
AC091057.6	4.19047747359092e-27	0.966601	0.006	0.012	1.61505192309668e-22	-21.064
AC084024.4	2.52397955377313e-30	0.842403	0.012	0.021	9.72766959819703e-26	-21.0702
AC005674.2	6.84612406019964e-29	0.893613	0.01	0.018	2.63856467404154e-24	-21.0702
LINC01560	1.41055544563673e-28	0.90584	0.01	0.019	5.43642174302852e-24	-21.0741
PLPPR3	3.85680667234891e-53	0.441194	0.078	0.107	1.48645185958999e-48	-21.1013
AC005540.1	2.40563279501738e-20	1.40511	0.002	0.006	9.27154935527649e-16	-21.1227
CAVIN4	3.82394947212036e-21	1.33423	0.002	0.006	1.47378836604991e-16	-21.123
AC010327.5	1.52613119756414e-27	0.950439	0.008	0.016	5.88186224853196e-23	-21.1287
BTBD11	1.15924716877492e-24	1.09228	0.006	0.012	4.46785451317541e-20	-21.1355
AC027237.2	6.55605560091457e-34	0.739186	0.015	0.027	2.52676938914848e-29	-21.1388
AL683813.1	2.56127434366637e-52	0.44987	0.105	0.136	9.87140744792454e-48	-21.1464
ZNF233	1.72066460580383e-32	0.778079	0.014	0.025	6.63161345722853e-28	-21.1469
CATIP-AS1	1.24541664908092e-32	0.774219	0.011	0.02	4.79996030722277e-28	-21.1507
AC125603.2	1.16764605024013e-25	1.03952	0.004	0.01	4.50022464223047e-21	-21.1509
AC093817.1	4.44417907834703e-19	1.53709	0.002	0.005	1.71283105858573e-14	-21.1601
ANKRD34A	3.21802234986509e-26	1.01221	0.006	0.012	1.2402579938615e-21	-21.1617
AP001767.3	5.0755149021621e-28	0.931992	0.007	0.015	1.95615419844229e-23	-21.1642
SCIN	1.06592089525806e-23	1.15172	0.005	0.011	4.10816572241408e-19	-21.1759
BTN3A1	3.3731149879505e-35	0.709163	0.021	0.035	1.300032247506e-30	-21.1941
CFAP44-AS1	6.08675963679149e-43	0.563309	0.037	0.056	2.34589803161581e-38	-21.1971
AC007389.1	5.83774806835304e-27	0.97933	0.012	0.02	2.24992648302394e-22	-21.2004
KIAA2012	1.08417638025164e-29	0.870523	0.01	0.019	4.17852418712786e-25	-21.2225
NCCRP1	4.15128101269173e-30	0.856256	0.012	0.021	1.59994521510152e-25	-21.2316
AC024075.2	1.57355130074685e-30	0.843438	0.01	0.019	6.06462406820843e-26	-21.2692
AC009120.4	9.96313201586469e-21	1.38022	0.002	0.007	3.83989071023441e-16	-21.277
TRPV2	1.16211996187411e-22	1.22643	0.004	0.009	4.47892654505901e-18	-21.2771
VIL1	2.42947072287929e-37	0.664531	0.026	0.041	9.36342311304909e-33	-21.284
AL391840.3	3.08368308843236e-29	0.889898	0.011	0.021	1.18848229911272e-24	-21.2908
TKTL1	2.38033426369729e-24	1.1214	0.006	0.012	9.17404628571572e-20	-21.3485
ZFP69	1.17184961942607e-31	0.810496	0.011	0.02	4.51642561823e-27	-21.3527
TTLL3	7.06176452962717e-62	0.377545	0.146	0.187	2.72167466736361e-57	-21.3559
IGSF10	1.08775405054791e-24	1.10217	0.004	0.009	4.1923128862167e-20	-21.3574
AC119673.1	2.58748293046238e-16	1.94363	0.001	0.003	9.97241796229504e-12	-21.3822
HID1-AS1	6.24572977482752e-20	1.4633	0.002	0.006	2.40716671251627e-15	-21.3912
NSUN7	7.14599614472692e-56	0.423109	0.102	0.136	2.7541383741392e-51	-21.3924
TMEM210	4.95698080906219e-22	1.27973	0.003	0.008	1.91046997362066e-17	-21.3956
USP49	8.24481150096062e-51	0.470479	0.081	0.11	3.17763280058523e-46	-21.4058
ABHD6	1.93696142431956e-32	0.789747	0.011	0.021	7.46524302547003e-28	-21.4234
AC010735.2	1.08215962982054e-24	1.10572	0.005	0.011	4.17075142929135e-20	-21.4287
AL513303.1	5.593348421268e-27	0.989034	0.011	0.019	2.1557324150409e-22	-21.4288
RNF122	4.09884525886885e-27	0.983157	0.007	0.015	1.57973595122065e-22	-21.4342
IL13RA2	6.50832534910731e-17	1.84823	0.001	0.004	2.50837367279945e-12	-21.4406
LINC02798	1.62918043449409e-38	0.645984	0.032	0.049	6.27902431258366e-34	-21.448
SCNN1A	1.70844227597045e-62	0.375379	0.158	0.2	6.58450737581773e-58	-21.4647
AC044784.1	1.90070893705515e-25	1.06606	0.009	0.017	7.32552231430426e-21	-21.4652
VDR	2.78637877286405e-38	0.651474	0.03	0.046	1.07389824284953e-33	-21.4785
AC016394.2	2.13545770252951e-26	1.01912	0.005	0.012	8.230267531319e-22	-21.4877
PDE4C	0	0.0674571	0.455	0.624	1.90417840563675e-319	-21.5
AP001266.2	3.08805811077853e-32	0.799101	0.013	0.023	1.19016847647515e-27	-21.5153
AL354793.1	5.58987939893743e-26	1.04221	0.006	0.013	2.15439541914447e-21	-21.5389
PADI1	4.16020779773177e-19	1.5616	0.002	0.005	1.6033856873238e-14	-21.5422
AC092839.1	5.81052750644213e-26	1.04357	0.006	0.013	2.23943540625786e-21	-21.5496
TMEM37	1.57727919337998e-25	1.06614	0.005	0.011	6.07899173920579e-21	-21.5533
AC092803.4	2.06977392622853e-30	0.858988	0.008	0.016	7.97711568907738e-26	-21.559
C4orf51	5.03772616570331e-27	0.993661	0.007	0.015	1.94159004152371e-22	-21.5742
TENT5D	6.82530094017952e-26	1.04834	0.006	0.012	2.63053923535459e-21	-21.5748
AC051619.8	3.52426110923819e-17	1.81871	0.001	0.004	1.35828547411149e-12	-21.5827
OVOL3	2.22506977867685e-23	1.195	0.003	0.008	8.57564143399844e-19	-21.5897
SGSH	8.40067878028753e-39	0.645035	0.028	0.044	3.23770560871062e-34	-21.6021
DUXB	4.3215230200491e-14	2.4612	0	0.002	1.66555818715713e-09	-21.6055
AC011481.2	3.99566371962169e-32	0.806042	0.013	0.024	1.5399687541794e-27	-21.612
FMNL1	1.90591432970742e-36	0.694414	0.018	0.031	7.34558441812537e-32	-21.6199
AC072054.1	2.76504026348667e-22	1.27389	0.004	0.009	1.0656741679504e-17	-21.6209
FAM20A	4.25955487868742e-39	0.640348	0.035	0.053	1.64167504579492e-34	-21.634
AL512604.2	1.01072551569197e-19	1.50138	0.001	0.005	3.89543721002841e-15	-21.634
TRPC1	3.7975285261032e-52	0.462271	0.081	0.111	1.46360546924544e-47	-21.6502
AC017074.1	5.05954909735634e-38	0.662168	0.025	0.04	1.95000081761211e-33	-21.6595
LINC02551	1.49865646703006e-23	1.18819	0.007	0.014	5.77597188958057e-19	-21.6706
SEMA3D	4.55353805963252e-39	0.642198	0.03	0.046	1.75497910356297e-34	-21.6778
CYP2C18	3.44787307835763e-23	1.21502	0.005	0.01	1.32884476312982e-18	-21.7204
AFDN-DT	1.70754507738357e-36	0.696669	0.017	0.029	6.58104948274402e-32	-21.7233
ENC1	9.45674975951168e-54	0.448491	0.085	0.116	3.6447259248134e-49	-21.7242
SDR16C5	2.74417095859635e-32	0.805388	0.014	0.024	1.05763092915262e-27	-21.7259
AC006213.2	3.41236278077749e-27	0.993162	0.007	0.014	1.31515873933945e-22	-21.7314
AC004923.4	2.70176733938972e-20	1.4507	0.002	0.006	1.04128815027419e-15	-21.735
B4GALNT1	4.06668390675071e-24	1.15669	0.002	0.005	1.56734064450079e-19	-21.7514
LRRIQ4	3.3769900890824e-26	1.04181	0.005	0.011	1.30152575023325e-21	-21.7587
KRT31	2.68016899807561e-30	0.871241	0.005	0.011	1.03296393354832e-25	-21.7688
ITGA10	4.89756460094728e-36	0.708565	0.024	0.038	1.88757037285109e-31	-21.77
AL355001.1	1.92608887873224e-26	1.03085	0.006	0.013	7.42333914752194e-22	-21.7813
AC102953.2	1.40638857828065e-32	0.79983	0.013	0.023	5.42036221955144e-28	-21.8081
Z92544.2	3.6185470744884e-28	0.954694	0.007	0.014	1.39462422797857e-23	-21.82
LRRIQ1	3.61620506168045e-61	0.390772	0.14	0.179	1.39372159282226e-56	-21.8269
ABCB5	1.71921234036721e-20	1.43832	0.003	0.007	6.62601628100926e-16	-21.832
AL589935.1	5.14186794999948e-30	0.884003	0.012	0.022	1.9817273266093e-25	-21.8375
SNCAIP	1.04151088819246e-24	1.12631	0.004	0.009	4.01408711418257e-20	-21.8465
RAG1	1.3351750328028e-28	0.938145	0.008	0.015	5.14589809392526e-24	-21.848
AL353653.1	5.51373567254186e-31	0.851632	0.017	0.028	2.12504886555436e-26	-21.8636
LERFS	3.33663030791818e-22	1.29447	0.004	0.009	1.28597068697475e-17	-21.8646
AL096803.2	7.75046788566868e-45	0.553753	0.054	0.076	2.98710782781557e-40	-21.887
AC007036.2	4.73987118447828e-15	2.24843	0	0.002	1.82679375320977e-10	-21.8959
CIRBP-AS1	5.25163204550583e-19	1.59948	0.002	0.005	2.0240315066584e-14	-21.903
VIT	1.38016256655302e-31	0.833802	0.013	0.023	5.31928454775201e-27	-21.9074
AC022217.2	3.45958937671298e-34	0.758759	0.017	0.029	1.33336034167895e-29	-21.9092
GANC	1.00456723384487e-51	0.472406	0.081	0.11	3.87170257596153e-47	-21.9253
AC068473.5	7.32721046281827e-35	0.742856	0.013	0.024	2.82398018447479e-30	-21.9507
ZXDA	9.16402485885144e-28	0.977675	0.007	0.014	3.53190682084993e-23	-21.9507
CAHM	1.71605985753281e-19	1.54846	0.002	0.005	6.6138662969172e-15	-21.9565
INTS9-AS1	3.58179780476553e-22	1.30298	0.002	0.006	1.38046069193468e-17	-21.9682
DRP2	4.27970515819306e-25	1.11172	0.003	0.008	1.64944116501919e-20	-21.9927
AC010974.2	2.07496307570827e-32	0.811704	0.015	0.026	7.99711519008723e-28	-21.9948
MYH11	1.09317971085825e-51	0.474322	0.075	0.104	4.21322392361878e-47	-21.9969
AL358852.1	9.79532445517085e-31	0.866355	0.008	0.016	3.7752159982674e-26	-22.0254
CCDC78	2.66685232957717e-28	0.958123	0.007	0.014	1.02783155634234e-23	-22.0254
ABCC5-AS1	8.34129508464657e-34	0.773083	0.015	0.027	3.21481853857363e-29	-22.0273
BICRA-AS1	1.96206179641526e-26	1.04312	0.007	0.014	7.56198236956405e-22	-22.0321
MSANTD1	6.65911416506244e-31	0.861316	0.011	0.021	2.56648919035671e-26	-22.0416
AC097662.1	1.73491874236746e-34	0.755539	0.019	0.031	6.68655032495841e-30	-22.0427
AL121977.2	3.89021537482279e-25	1.11239	0.005	0.01	1.49932790761045e-20	-22.0522
C6orf132	2.56301220939646e-81	0.290262	0.162	0.207	9.8781053562349e-77	-22.0614
TCEANC	1.79174369735884e-29	0.914677	0.009	0.017	6.90555938399072e-25	-22.0993
PRSS12	8.18738156513466e-25	1.13326	0.006	0.012	3.15549872901855e-20	-22.0995
AC011491.3	4.17279589046789e-22	1.31604	0.004	0.009	1.60823726414523e-17	-22.101
AC012339.1	5.04616711515877e-19	1.61224	0.001	0.004	1.94484326785334e-14	-22.1056
AC112484.1	2.39369566706279e-30	0.88336	0.009	0.018	9.2255424704267e-26	-22.1149
AC079140.6	1.6967648484343e-27	0.996979	0.007	0.015	6.53950140235062e-23	-22.1174
KLHL17	2.58177375509944e-29	0.923494	0.006	0.012	9.95041422952877e-25	-22.1659
AL031772.1	2.85261401746854e-33	0.793141	0.014	0.024	1.09942596847255e-28	-22.1753
AC020891.2	7.84150054216087e-32	0.836542	0.014	0.024	3.02219272395422e-27	-22.1848
SEMA4C	8.18031805855923e-54	0.457461	0.066	0.093	3.15277638294931e-49	-22.1875
SEPTIN3	2.37285812075704e-28	0.963966	0.008	0.015	9.14523248320972e-24	-22.2086
AC008459.1	3.47807184499396e-16	2.04316	0.001	0.003	1.34048366977912e-11	-22.2148
ORM2	2.38542255709928e-15	2.21494	0	0.002	9.19365707731633e-11	-22.2303
AC092338.3	4.50971668561312e-50	0.497291	0.063	0.089	1.73808990780215e-45	-22.2587
AC006270.1	1.09752808184325e-30	0.877865	0.013	0.023	4.22998298023209e-26	-22.2746
PDZRN3	7.08165077315636e-54	0.458748	0.108	0.14	2.72933902448219e-49	-22.2786
KBTBD11-OT1	2.52403224819757e-16	2.0238	0.001	0.003	9.72787268777827e-12	-22.286
KHDRBS3	2.21263175372486e-31	0.855435	0.013	0.023	8.527704042031e-27	-22.3005
ENTPD3	1.91802642603425e-35	0.740852	0.014	0.025	7.39226564857862e-31	-22.3228
AC010319.4	1.06491665519443e-24	1.15146	0.005	0.011	4.10429528078487e-20	-22.323
AL354733.3	1.95787165561499e-30	0.88861	0.011	0.021	7.54583314790572e-26	-22.3239
AC108479.3	6.58306532230145e-26	1.08411	0.004	0.009	2.5371792058682e-21	-22.328
NPIPB4	2.69270069556988e-38	0.677125	0.023	0.038	1.03779377507959e-33	-22.3342
SLC2A13	1.07845217791685e-49	0.503641	0.083	0.111	4.15646253890933e-45	-22.3522
PDF	8.39631429640225e-18	1.78991	0.001	0.003	3.23602349297639e-13	-22.356
HOXC-AS2	1.08909475890349e-27	0.999922	0.007	0.014	4.19748011028995e-23	-22.3753
ETV4	2.35195533871329e-37	0.698414	0.021	0.035	9.06467107093489e-33	-22.379
AC132807.1	4.26806350094556e-30	0.903315	0.009	0.018	1.64495435389943e-25	-22.3876
AL359232.1	1.32671477641501e-46	0.542553	0.062	0.087	5.11329141978107e-42	-22.4027
NME9	1.33202414346178e-34	0.764938	0.017	0.029	5.13375425131603e-30	-22.4047
FAM219A	2.12929936205371e-56	0.438764	0.086	0.118	8.20653267129119e-52	-22.4146
SLC6A6	6.49341363680896e-59	0.41876	0.112	0.148	2.50262654976254e-54	-22.4462
PYGM	7.32733083334994e-43	0.597785	0.041	0.061	2.8240265764814e-38	-22.4463
AC002470.1	1.8816227080036e-35	0.744882	0.019	0.031	7.25196207891666e-31	-22.4504
AL049597.2	3.21706018203565e-23	1.25506	0.004	0.009	1.23988716475836e-18	-22.4738
AC027627.1	6.14013350532356e-22	1.35268	0.003	0.007	2.36646885428675e-17	-22.4895
PTP4A3	5.48746564183011e-33	0.812989	0.01	0.019	2.11492413301774e-28	-22.4992
MYO15A	4.54571893861968e-40	0.647786	0.027	0.042	1.75196553613341e-35	-22.5148
ARRDC3-AS1	1.73516232778115e-51	0.487705	0.063	0.089	6.68748912750135e-47	-22.5197
AC009163.7	2.39269862310542e-22	1.32199	0.003	0.007	9.22169976331059e-18	-22.5204
AF127577.1	1.32515103379166e-20	1.47278	0.002	0.006	5.10726459933643e-16	-22.5215
LINC02604	2.34469487797959e-46	0.548775	0.032	0.049	9.03668852922112e-42	-22.5239
PRSS36	1.0752347456338e-31	0.853961	0.01	0.019	4.14406223314723e-27	-22.5297
EMP3	2.71486438452361e-42	0.609392	0.026	0.042	1.04633588243925e-37	-22.5355
AC007128.2	4.9333597974346e-28	0.9923	0.008	0.015	1.90136619952927e-23	-22.546
AC245052.7	5.06257820845529e-22	1.3499	0.002	0.006	1.95116826732075e-17	-22.5565
SLC25A5-AS1	4.12734710181585e-27	1.03533	0.007	0.014	1.59072084651085e-22	-22.5686
AC116362.1	9.471666890882e-30	0.923586	0.014	0.024	3.65047513641483e-25	-22.5703
LINC01414	1.93593252309774e-51	0.489362	0.096	0.126	7.461277537271e-47	-22.5729
MSC-AS1	1.53212662126677e-27	1.01568	0.008	0.016	5.90496921102424e-23	-22.5774
LSM11	7.04381101118895e-39	0.6732	0.017	0.029	2.71475520182233e-34	-22.5968
AC016405.1	9.41791715340519e-19	1.68133	0.002	0.005	3.6297594500939e-14	-22.5973
LINC01951	1.46141902114396e-16	2.00944	0.001	0.004	5.63245504939095e-12	-22.6048
STEAP1B	4.00977335012596e-30	0.911987	0.01	0.019	1.54540674687204e-25	-22.6273
AC242842.1	1.75244710018504e-25	1.12333	0.005	0.011	6.75410636882316e-21	-22.6581
CHAC1	4.12222023387004e-34	0.786861	0.013	0.024	1.58874490033585e-29	-22.6608
ZNF419	3.44843060970139e-38	0.689385	0.021	0.034	1.32905964128501e-33	-22.6645
PTPRN2	3.65077165755421e-25	1.14177	0.006	0.012	1.40704390453797e-20	-22.6661
CFAP61	5.81972416137835e-43	0.602643	0.039	0.059	2.24297988903683e-38	-22.689
AL592546.2	7.61309139506057e-19	1.67711	0.001	0.005	2.93416155457029e-14	-22.6955
WNT4	1.34512458469531e-35	0.749601	0.018	0.031	5.18424466187418e-31	-22.7019
TEP1	5.73919015284426e-41	0.636899	0.031	0.048	2.21194127680771e-36	-22.7088
ADHFE1	2.72905628002191e-45	0.568954	0.047	0.069	1.05180558088324e-40	-22.7457
ZNF175	1.52931419509062e-33	0.806492	0.011	0.021	5.89412983929877e-29	-22.7669
AC105345.1	9.23899157783903e-29	0.971197	0.008	0.015	3.56079974401494e-24	-22.7731
AC083843.3	1.20562263019325e-34	0.776757	0.012	0.021	4.64659017902779e-30	-22.7845
AL442071.1	1.53065076332592e-23	1.25109	0.004	0.009	5.89928110693443e-19	-22.8064
LINC00449	6.55186094354454e-28	1.00933	0.007	0.015	2.5251527262515e-23	-22.8085
F7	1.93657756064528e-53	0.473967	0.051	0.074	7.46376357648297e-49	-22.8106
CCM2L	2.75958524765583e-20	1.52406	0.002	0.006	1.06357175029903e-15	-22.8202
AC073655.2	3.19170092200727e-30	0.91675	0.008	0.016	1.23011345235082e-25	-22.8363
ITPR1-DT	9.48402721680099e-23	1.30978	0.003	0.008	3.65523892962727e-18	-22.8388
AC098820.3	5.38240045298919e-23	1.2935	0.003	0.007	2.07443095858656e-18	-22.873
AL353807.2	2.09106022942888e-18	1.74783	0.001	0.004	8.05915523024185e-14	-22.8855
DNAH1	2.42742267674054e-34	0.78848	0.013	0.024	9.3555297384257e-30	-22.8887
C10orf25	4.26386244529733e-22	1.36446	0.002	0.006	1.64333522504205e-17	-22.9015
AC106886.3	2.61186146247152e-28	0.995855	0.007	0.015	1.00663752625115e-23	-22.9018
SLC43A3	2.21342190352861e-19	1.62866	0.001	0.004	8.53074935838963e-15	-22.9137
TIMP4	3.53204412814596e-28	1.00252	0.005	0.012	1.36128512742873e-23	-22.9237
AL353748.3	4.95470979342291e-28	1.01009	0.008	0.016	1.90959470148312e-23	-22.9484
AC007383.2	1.75829438587366e-29	0.94973	0.007	0.015	6.77664239259567e-25	-22.954
AC117382.2	1.94481690044647e-21	1.42373	0.003	0.007	7.49551881601075e-17	-22.9579
TIGD1	1.32296775511564e-34	0.784374	0.013	0.024	5.09885002499118e-30	-22.9763
NRXN1	1.86500927050492e-29	0.952327	0.016	0.027	7.18793222945302e-25	-22.9924
ZNF589	7.95627688796097e-49	0.528555	0.048	0.071	3.06642867538904e-44	-22.9992
AC019077.1	1.22193123934852e-38	0.690207	0.016	0.029	4.70944518957312e-34	-23.0026
DNAJB5-DT	4.76984030933461e-25	1.16565	0.004	0.009	1.83834415362065e-20	-23.0047
AL161756.1	3.90856380555633e-27	1.055	0.005	0.012	1.50639957629947e-22	-23.0223
AL590560.5	1.55013022998863e-20	1.51262	0.002	0.006	5.97435691939919e-16	-23.0278
MYL3	1.22846198043668e-30	0.909974	0.01	0.019	4.734615318801e-26	-23.0448
AC245452.1	2.22342437467582e-38	0.697117	0.019	0.032	8.56929988243808e-34	-23.0516
LINC02739	3.02153291878858e-19	1.65527	0.003	0.007	1.16452900223031e-14	-23.0643
AC074099.1	7.4286952184226e-25	1.18021	0.005	0.011	2.86309342413225e-20	-23.065
AL137009.1	7.58897302190135e-40	0.667964	0.028	0.045	2.924866092371e-35	-23.0674
AL645933.3	7.17567323856261e-26	1.12366	0.005	0.011	2.76557622287441e-21	-23.1003
AC019080.1	3.59669221588237e-25	1.16328	0.004	0.009	1.38620114692322e-20	-23.1006
MATN2	1.21133964786877e-40	0.653918	0.053	0.072	4.66862413685102e-36	-23.1035
FP475955.3	4.51649792112436e-14	2.63909	0	0.002	1.74070346378054e-09	-23.1165
SIGLEC11	7.89805526363953e-19	1.71148	0.001	0.005	3.04398947915931e-14	-23.1334
LINC01521	7.16681047173944e-32	0.871047	0.011	0.02	2.7621604239131e-27	-23.1339
SH3BP2	3.29293557788317e-49	0.527013	0.047	0.069	1.26913030107195e-44	-23.134
AC005914.1	1.99845132752806e-20	1.53154	0.002	0.005	7.70223126142589e-16	-23.1467
SCAMP5	8.04884559376259e-40	0.670808	0.022	0.037	3.10210558029204e-35	-23.1485
AC005726.5	1.59369762628312e-34	0.792454	0.016	0.028	6.14227002145779e-30	-23.1489
LINC02718	1.05784716215975e-29	0.949284	0.007	0.015	4.07704874767991e-25	-23.1527
SFXN3	2.07160574721315e-53	0.482278	0.046	0.068	7.9841757103342e-49	-23.1965
S1PR5	3.73749308847877e-25	1.16935	0.003	0.008	1.4404672112306e-20	-23.2016
AC069410.1	3.15600046232646e-18	1.79711	0.002	0.005	1.21635413818524e-13	-23.2095
KCTD14	8.69663802711158e-30	0.948392	0.008	0.016	3.35177126202907e-25	-23.2116
SAP25	2.61154835661298e-47	0.552732	0.035	0.053	1.00651685212221e-42	-23.2132
CFAP57	9.03465298851698e-39	0.694499	0.024	0.038	3.48204560830433e-34	-23.2367
AC118755.2	3.37674726836482e-21	1.46302	0.003	0.007	1.30143216470049e-16	-23.241
AL133243.2	3.86203519927416e-35	0.779646	0.017	0.029	1.48846698615225e-30	-23.2547
LINC01963	5.81830072452336e-24	1.24755	0.003	0.007	2.24243128223855e-19	-23.2658
AL590705.1	1.74418954636306e-28	1.00444	0.011	0.02	6.72228093063786e-24	-23.2754
SAMD13	6.56629429091047e-41	0.654468	0.024	0.039	2.5307154826598e-36	-23.2969
AC084036.1	3.10383122217037e-29	0.975574	0.006	0.012	1.19624759133668e-24	-23.3379
GIPR	3.72374213911231e-47	0.557799	0.036	0.055	1.43516745783528e-42	-23.34
LINC02848	4.65409256493652e-33	0.841255	0.012	0.021	1.79373381545219e-28	-23.3417
PTH2R	8.46862532432049e-32	0.881458	0.013	0.024	3.26389288624636e-27	-23.3465
FOXO3	1.59556919981358e-66	0.381498	0.139	0.18	6.14948325300152e-62	-23.3519
AC018752.1	1.62489055983694e-31	0.891306	0.01	0.019	6.26249070666753e-27	-23.3551
AL022328.4	1.3041574797841e-30	0.923798	0.008	0.017	5.0263533428359e-26	-23.3709
SRCIN1	2.14107947782234e-49	0.530684	0.052	0.076	8.2519344154751e-45	-23.3944
SPERT	1.4108854544288e-28	1.00588	0.006	0.012	5.43769362991404e-24	-23.4013
AC018462.1	1.13530444777898e-42	0.626548	0.033	0.051	4.37557687218495e-38	-23.4072
AC078983.1	5.97081138353516e-37	0.740695	0.018	0.031	2.30121041532829e-32	-23.4341
OR52H1	4.01529418872506e-25	1.18319	0.005	0.011	1.54753453327653e-20	-23.4395
NRBP2	4.86227784899091e-59	0.436752	0.069	0.097	1.87397050577959e-54	-23.4655
UMODL1	7.52635646138074e-36	0.768802	0.013	0.024	2.90073304378075e-31	-23.4773
AC068888.2	3.89684856087593e-28	1.02887	0.007	0.015	1.50188440384719e-23	-23.4823
TPO	3.29135206060486e-50	0.52438	0.058	0.083	1.26851999767772e-45	-23.5429
BMP8B	1.4566209137001e-23	1.29029	0.003	0.008	5.61396266349157e-19	-23.5487
HNF1A-AS1	2.25384066847195e-24	1.23655	0.006	0.012	8.68652732035773e-20	-23.5701
MAPK6-DT	1.45255533922648e-19	1.65385	0.001	0.004	5.59829353291279e-15	-23.5706
PMFBP1	1.72071643593452e-34	0.807947	0.015	0.026	6.63181321573525e-30	-23.5746
PKD1	2.84581866610259e-61	0.421604	0.12	0.157	1.0968069721026e-56	-23.5929
AC097382.3	4.9717007777776e-36	0.768173	0.015	0.027	1.91614319676326e-31	-23.5964
CASC15	3.58410920647602e-40	0.677287	0.02	0.034	1.38135152926792e-35	-23.61
GRID2	9.47020464629051e-28	1.05238	0.009	0.018	3.64991157272683e-23	-23.613
AL136221.1	1.69161540894224e-27	1.06504	0.006	0.013	6.51965494760428e-23	-23.6287
LYG1	4.45656185458441e-31	0.917318	0.011	0.021	1.71760350437538e-26	-23.6348
AC004233.1	1.88980847504823e-26	1.11863	0.005	0.01	7.28351084368337e-22	-23.6453
ITIH4	2.89544027955081e-26	1.12924	0.005	0.011	1.11593163814168e-21	-23.6601
RBM26-AS1	2.13392176080595e-35	0.786742	0.014	0.025	8.22434785832221e-31	-23.6691
SLC8A2	3.29747918736358e-45	0.593375	0.053	0.075	1.2708814536018e-40	-23.6732
AC025257.1	4.89352174219556e-19	1.72633	0.001	0.004	1.88601221465959e-14	-23.693
AL583809.1	2.91465488374872e-32	0.880316	0.011	0.02	1.12333713874559e-27	-23.7241
ZNF18	1.86774868037338e-33	0.843287	0.013	0.024	7.19849018902705e-29	-23.7324
ZBTB12	9.8401443903203e-25	1.22324	0.003	0.009	3.79249004947335e-20	-23.7567
ZNF575	2.25921781820041e-30	0.948305	0.008	0.016	8.70725139312621e-26	-23.7646
LINC02028	6.66307993054949e-34	0.832023	0.012	0.023	2.56801763603308e-29	-23.7879
PLA2G3	2.54186503832455e-26	1.13273	0.004	0.009	9.79660204420666e-22	-23.7975
AC012636.1	1.63777600870625e-24	1.24009	0.004	0.01	6.31215251515475e-20	-23.8094
FAM83G	5.81256525053218e-28	1.05144	0.007	0.014	2.24022077320761e-23	-23.8149
TMEM140	3.83973941599897e-27	1.09268	0.006	0.012	1.47987396832016e-22	-23.8529
AL139317.3	4.54265377910793e-28	1.0482	0.005	0.011	1.75078419300599e-23	-23.8537
AC068724.3	8.58770180537812e-56	0.472595	0.061	0.087	3.30978615281078e-51	-23.8567
FAM66C	5.99255765234625e-50	0.534501	0.041	0.062	2.30959164479077e-45	-23.8582
AC083864.2	4.44188924246074e-25	1.2077	0.005	0.01	1.71194853293679e-20	-23.872
ZNF697	1.04025446412024e-37	0.736918	0.016	0.029	4.00924473016583e-33	-23.8739
LINC01901	7.44611546169173e-33	0.866949	0.012	0.023	2.86980736009061e-28	-23.8776
PTPN21	1.30790766762306e-62	0.417366	0.1	0.135	5.04080694178604e-58	-23.914
ASIC3	9.22833504241589e-37	0.760765	0.011	0.02	3.55669260869751e-32	-23.9253
AP003486.1	2.85917019469866e-23	1.3338	0.003	0.008	1.10195278473881e-18	-23.9522
AL162386.2	1.96565685627181e-16	2.15765	0.001	0.003	7.5758380897572e-12	-23.9943
CIB3	6.71262804133784e-29	1.01731	0.007	0.014	2.58711397341202e-24	-23.9954
SLC22A10	6.35449729785447e-27	1.11126	0.006	0.012	2.44908680356609e-22	-24.0155
AL162595.2	5.41520346406088e-27	1.10775	0.005	0.011	2.0870735670837e-22	-24.0165
AC087752.3	1.57258802811508e-25	1.18849	0.003	0.009	6.06091151915831e-21	-24.0282
FAM184A	3.59995144252433e-44	0.619195	0.034	0.053	1.3874572854633e-39	-24.0605
SVEP1	1.26041063185364e-23	1.31451	0.004	0.009	4.85774861622711e-19	-24.0733
WDR63	3.93102994713306e-43	0.63681	0.036	0.055	1.51505825192455e-38	-24.0839
RNF207	2.46168535028845e-30	0.963257	0.009	0.017	9.48758150854671e-26	-24.1034
DCUN1D2	4.52302169901372e-65	0.403534	0.147	0.188	1.74321779301688e-60	-24.1146
AC097015.1	2.24758364733132e-19	1.71568	0.001	0.004	8.66241213517964e-15	-24.1265
AC005104.3	8.08608637846383e-25	1.23709	0.004	0.009	3.11645855112374e-20	-24.131
TEX52	5.04190485118935e-29	1.01788	0.007	0.015	1.94320054869689e-24	-24.1354
HERC6	1.53891266619436e-51	0.522448	0.067	0.094	5.93112330677969e-47	-24.1511
C17orf107	1.34881726016175e-27	1.08382	0.005	0.011	5.19847660238941e-23	-24.1519
AC073517.1	1.67234194206337e-25	1.1972	0.004	0.009	6.44537307890643e-21	-24.1725
OPLAH	6.30490359594188e-38	0.74137	0.012	0.023	2.42997289491196e-33	-24.1793
AL845472.1	1.04841992267705e-30	0.955781	0.007	0.015	4.0407152239896e-26	-24.2707
RIMS3	4.10613873914139e-28	1.06481	0.007	0.014	1.58254693145248e-23	-24.2784
LYG2	8.82524096605082e-27	1.13092	0.005	0.012	3.40133612072565e-22	-24.2789
MBLAC1	5.14648993658257e-40	0.699722	0.013	0.024	1.98350868645829e-35	-24.2822
TNK2-AS1	1.74141252494565e-21	1.50152	0.002	0.006	6.71157801239305e-17	-24.2844
ASB14	1.1915653988213e-29	0.999683	0.007	0.015	4.59241220359717e-25	-24.3302
AC074135.1	7.87939096770806e-21	1.56812	0.002	0.005	3.03679607286436e-16	-24.3334
CCNI2	1.81481310916123e-26	1.15064	0.005	0.011	6.99447120401829e-22	-24.342
SPDYE5	2.5955249518197e-43	0.641015	0.028	0.044	1.00034127168083e-38	-24.3585
AC244197.2	3.68517645107723e-47	0.582224	0.037	0.056	1.42030385600967e-42	-24.3647
AC127164.1	2.44607977474792e-31	0.937037	0.01	0.02	9.42743605985596e-27	-24.3869
AL023803.3	2.99709259122215e-24	1.28882	0.003	0.009	1.15510945558293e-19	-24.407
AC008554.1	2.32356843061512e-38	0.73872	0.022	0.036	8.95526508843374e-34	-24.4131
BCL6B	1.60029947513888e-20	1.60559	0.001	0.005	6.16771420713275e-16	-24.4209
AC026367.3	2.06279880406641e-27	1.10615	0.005	0.012	7.95023287075235e-23	-24.4455
AC027117.1	6.26463648830851e-26	1.18579	0.006	0.012	2.41445354895898e-21	-24.4476
FAM78B	1.93919917850162e-37	0.761665	0.016	0.027	7.47386755386311e-33	-24.4696
AC068189.1	1.12722983630168e-43	0.637939	0.039	0.059	4.34445651209031e-39	-24.4726
INSL3	3.95653934726171e-32	0.912768	0.007	0.015	1.52488982982813e-27	-24.4775
AP000593.3	1.64139858736052e-35	0.811026	0.007	0.014	6.32611429554616e-31	-24.4921
NDST1-AS1	3.48076583729295e-46	0.599684	0.036	0.055	1.34152196135107e-41	-24.5105
KDM7A-DT	7.69301853660757e-47	0.590512	0.037	0.057	2.96496627419392e-42	-24.5228
AC093730.1	1.01816400680555e-50	0.540227	0.046	0.069	3.92410589862926e-46	-24.5297
PIH1D3	9.61553855787664e-22	1.49295	0.003	0.007	3.70592471559124e-17	-24.5309
AC090159.1	2.28226738253057e-29	1.01991	0.006	0.014	8.79608671901109e-25	-24.5345
RIN1	2.4940321472348e-37	0.767051	0.013	0.024	9.61224929865763e-33	-24.5588
AC104938.1	2.4157417488105e-35	0.819074	0.014	0.025	9.31051027409054e-31	-24.5976
AL132989.1	4.10870472290814e-23	1.38225	0.003	0.007	1.58353588725602e-18	-24.6046
RBMS1	2.62630229186786e-60	0.447492	0.1	0.134	1.01220316630879e-55	-24.6097
PTGIS	1.08097004718321e-56	0.479107	0.113	0.148	4.16616665884881e-52	-24.6166
DNAJC18	1.28804964212325e-55	0.489409	0.069	0.098	4.96427212570723e-51	-24.6193
AC091488.1	1.92855552880124e-21	1.5287	0.002	0.006	7.43284586355287e-17	-24.6562
SPATA7	1.58238584716003e-63	0.424168	0.097	0.132	6.09867329353946e-59	-24.6929
ARHGEF3	1.24959256906328e-61	0.438611	0.13	0.168	4.8160547204268e-57	-24.7014
ARHGAP15	4.37621792304693e-26	1.18913	0.007	0.014	1.68663814972152e-21	-24.7018
DNM1	1.20017071225387e-54	0.500774	0.069	0.098	4.62557794209764e-50	-24.7056
ZNF449	3.91963686338001e-50	0.551363	0.033	0.051	1.51066724351529e-45	-24.7126
AL352979.4	4.23134483666209e-29	1.03899	0.006	0.013	1.63080261349794e-24	-24.715
SUSD1	1.27181437620207e-46	0.598297	0.049	0.071	4.90169978732039e-42	-24.7154
AC025034.1	2.11302412495576e-40	0.7044	0.025	0.041	8.14380627999201e-36	-24.7168
AC010632.2	1.22178150818437e-29	1.01617	0.008	0.017	4.70886811069338e-25	-24.7204
TRIM22	9.84189218841747e-48	0.583009	0.044	0.066	3.79316366833798e-43	-24.7318
AL139021.1	8.711279572027e-58	0.471446	0.097	0.13	3.35741425985493e-53	-24.7387
MKLN1-AS	2.50035041247962e-35	0.824895	0.013	0.024	9.63660052473771e-31	-24.7601
LINC01873	2.08855429037903e-28	1.07232	0.006	0.013	8.04949709054983e-24	-24.7643
MBNL1-AS1	5.09779534306799e-32	0.927444	0.008	0.017	1.96474130317184e-27	-24.769
JRK	1.82389591885574e-31	0.947277	0.009	0.017	7.02947726086191e-27	-24.7742
AGAP1-IT1	3.05293789122658e-37	0.776012	0.015	0.026	1.17663279265764e-32	-24.7776
TTLL10	2.8399790526016e-26	1.18232	0.005	0.01	1.09455632666318e-21	-24.7822
DPY19L2	2.39917143968645e-24	1.30342	0.003	0.008	9.24664664569554e-20	-24.8092
ICA1L	2.26806385674469e-57	0.476815	0.086	0.117	8.7413449102797e-53	-24.8222
AP002026.1	1.17737786792102e-33	0.876413	0.012	0.022	4.53773204075442e-29	-24.8403
AC090061.1	7.75448294850025e-39	0.741493	0.016	0.028	2.98865527318148e-34	-24.8582
ADAMTSL1	5.06753514668464e-29	1.04855	0.008	0.016	1.95307872088373e-24	-24.8604
KCNAB2	1.66688309276589e-38	0.749155	0.016	0.028	6.42433412782902e-34	-24.8661
MFSD6L	9.06879431417811e-16	2.37815	0	0.002	3.49520401662739e-11	-24.8672
AC093690.1	1.89481491021572e-34	0.853522	0.013	0.024	7.30280614546239e-30	-24.8686
TMEM204	1.16258502206621e-29	1.02162	0.008	0.016	4.48071893354536e-25	-24.875
ZNF486	6.66291786023288e-47	0.598103	0.036	0.056	2.56795517251236e-42	-24.8753
TSSK6	6.5222915221876e-34	0.869994	0.012	0.022	2.51375637556632e-29	-24.8815
VPS37D	2.03812849236349e-51	0.5398	0.035	0.054	7.85515102241812e-47	-24.8874
AGBL2	4.62767552648283e-47	0.596142	0.038	0.058	1.78355242466175e-42	-24.8881
PTK7	6.2066722408969e-34	0.87083	0.013	0.024	2.39211354836407e-29	-24.9242
IL4I1	1.732495736773e-29	1.03133	0.007	0.015	6.67721181909682e-25	-24.9329
VSTM5	1.79500423943207e-29	1.03201	0.006	0.014	6.91812583919516e-25	-24.9333
CPEB2-DT	1.8397789004918e-43	0.653789	0.032	0.05	7.09069186038545e-39	-24.9416
ANKDD1A	2.33633885810728e-35	0.830738	0.017	0.029	9.00448359303126e-31	-24.96
C20orf194	9.05771083677893e-63	0.434578	0.128	0.166	3.49093233360297e-58	-24.9695
RAB44	1.80730773949378e-29	1.03388	0.009	0.017	6.96554475878298e-25	-24.9754
OPN1SW	8.12294321618178e-26	1.21824	0.004	0.01	3.13066354494862e-21	-24.9792
POU2F3	1.3800168903909e-40	0.708718	0.031	0.048	5.31872309725558e-36	-24.9995
NYNRIN	4.35397372320424e-57	0.482971	0.049	0.072	1.67806501266015e-52	-25.0059
AL022322.1	2.14159579770995e-39	0.734389	0.016	0.029	8.25392436395391e-35	-25.0304
NPY1R	4.14158787134459e-18	1.95655	0.001	0.003	1.59620938149492e-13	-25.0378
AC004594.1	1.98121716652439e-30	0.996952	0.011	0.02	7.63580908150167e-26	-25.0406
AC009053.2	4.46198320508959e-26	1.20708	0.004	0.01	1.71969294707358e-21	-25.0645
SRMS	1.97991257845806e-28	1.08495	0.005	0.011	7.63078106863519e-24	-25.0811
AP003465.1	3.01908875311483e-34	0.86768	0.01	0.019	1.16358699633799e-29	-25.1056
RANBP10	1.20839607372151e-71	0.378531	0.108	0.146	4.65727930773009e-67	-25.1087
DOP1B	0	0.0787888	0.334	0.459	1.90417840563675e-319	-25.1116
UBE2R2-AS1	1.2024898820567e-26	1.17733	0.005	0.011	4.63451625443474e-22	-25.1171
BMP8A	1.38750455895997e-33	0.889134	0.014	0.025	5.34758132068761e-29	-25.1375
G0S2	5.13848300159736e-13	3.26326	0	0.001	1.98042273364564e-08	-25.1377
LINC01666	9.17597966455575e-29	1.07197	0.005	0.011	3.53651432251643e-24	-25.1391
HAS2-AS1	3.76276504590114e-24	1.33519	0.004	0.009	1.45020727634076e-19	-25.153
SAMD14	3.15529094337556e-30	1.01086	0.009	0.017	1.21608068248637e-25	-25.1856
MMP17	7.58309694936322e-30	1.02689	0.006	0.013	2.92260139525408e-25	-25.1939
AC132938.1	3.12785580477697e-26	1.20437	0.004	0.01	1.20550690571909e-21	-25.194
BRSK1	5.30153354638412e-47	0.604965	0.025	0.04	2.04326404411191e-42	-25.2208
AL929091.1	8.00513657640956e-31	0.98892	0.009	0.018	3.08525968791401e-26	-25.228
AL359541.1	1.33397694138005e-20	1.65058	0.001	0.004	5.14128052977283e-16	-25.2356
TAGLN	2.50802496725219e-40	0.720955	0.022	0.037	9.66617902628667e-36	-25.244
AL354928.1	3.0222865528281e-20	1.69182	0.002	0.005	1.16481946032548e-15	-25.2652
PRR5L	1.71464857638906e-30	1.00362	0.01	0.019	6.60842707826108e-26	-25.2711
DUSP6	1.13908136982047e-60	0.456644	0.092	0.126	4.39013350742506e-56	-25.2787
ZNF549	1.11517558552221e-40	0.714784	0.02	0.034	4.29799822416116e-36	-25.2796
CCR7	1.24928729635688e-107	0.247084	0.024	0.042	4.81487816888906e-103	-25.281
MN1	3.84748991920498e-29	1.06126	0.006	0.013	1.48286108976079e-24	-25.2886
FRS3	3.89886641649679e-40	0.726566	0.012	0.022	1.50266210558203e-35	-25.3013
A2ML1-AS1	4.33832242916089e-38	0.772452	0.02	0.034	1.6720328474229e-33	-25.3185
AL355377.3	1.75621833182625e-33	0.898933	0.012	0.023	6.76864107269157e-29	-25.3225
GRHL3	4.53323886524806e-34	0.88141	0.009	0.018	1.74715559105526e-29	-25.3473
SMIM41	1.25567185159187e-41	0.69826	0.029	0.046	4.83948488322023e-37	-25.3574
TRIM46	3.85138101164797e-42	0.68863	0.025	0.041	1.48436075569924e-37	-25.3612
AC129807.1	9.98044147100107e-24	1.37761	0.003	0.008	3.84656194733852e-19	-25.3686
AC025048.4	6.58263298322633e-35	0.857598	0.014	0.025	2.53701257806526e-30	-25.3812
AC100812.1	2.1617403624618e-25	1.26426	0.003	0.008	8.33156353096401e-21	-25.3855
AC137932.3	1.2788896467464e-28	1.08943	0.006	0.013	4.92896858752528e-24	-25.3917
AL353151.2	1.79849369639261e-34	0.870931	0.013	0.023	6.93157455526676e-30	-25.3956
AC015871.7	1.23296769840409e-38	0.762353	0.018	0.031	4.75198080641919e-34	-25.404
AC103974.1	3.59787455139508e-39	0.750454	0.018	0.031	1.38665683085318e-34	-25.4089
NPB	3.70807881260191e-37	0.798239	0.015	0.027	1.4291306551649e-32	-25.4199
AC005225.3	1.01767726753435e-36	0.809394	0.016	0.028	3.92222995680416e-32	-25.4202
AC022973.4	8.79190756177016e-41	0.717423	0.026	0.042	3.38848909338184e-36	-25.447
AC005740.3	5.03758255756435e-33	0.918399	0.011	0.021	1.94153469351088e-28	-25.4505
MIR4453HG	4.83595861857812e-29	1.07253	0.007	0.014	1.86382681118619e-24	-25.4508
ATP2B4	3.10660546371224e-67	0.411565	0.124	0.164	1.19731681176933e-62	-25.4849
C2CD4A	1.63929603396992e-24	1.3279	0.006	0.012	6.31801084452347e-20	-25.4949
SCAT2	1.35330692438442e-29	1.05141	0.007	0.014	5.21578021726998e-25	-25.5311
NCMAP-DT	1.42843450454657e-29	1.05277	0.007	0.015	5.50532942397293e-25	-25.5394
Z68871.1	3.0292314621042e-45	0.639644	0.027	0.043	1.16749609780958e-40	-25.5427
PSMD6-AS2	4.91754016274999e-37	0.805258	0.018	0.031	1.89526915412547e-32	-25.5447
CCDC9B	2.05082657708394e-30	1.01805	0.006	0.014	7.90409071073921e-26	-25.5552
AC090644.1	2.38425545597503e-41	0.709336	0.024	0.04	9.18915895287336e-37	-25.5622
EZR-AS1	2.71973309306835e-22	1.50551	0.002	0.007	1.04821233139947e-17	-25.5628
SLC6A9	1.07942437571802e-35	0.841537	0.014	0.025	4.16020948645484e-31	-25.5666
C20orf204	2.49164828415236e-42	0.691288	0.02	0.034	9.60306165195162e-38	-25.5898
BMPER	4.26309181843246e-31	0.992985	0.012	0.021	1.64303821774205e-26	-25.6035
C14orf28	2.1312318579264e-43	0.672333	0.027	0.043	8.21398070363414e-39	-25.6061
TMEM270	1.69085644961176e-34	0.877711	0.011	0.021	6.51672984244869e-30	-25.6168
CAPN8	1.32409569155817e-55	0.509425	0.087	0.117	5.10319720483435e-51	-25.6201
CLMP	1.59450371103126e-32	0.942397	0.011	0.021	6.14537675268557e-28	-25.644
USP27X-AS1	1.53503956048237e-26	1.20822	0.004	0.009	5.91619597005511e-22	-25.6481
AC090617.5	6.54575388247044e-27	1.18762	0.005	0.011	2.52279900384293e-22	-25.6503
EIF2S3B	1.63813578788942e-29	1.06032	0.006	0.012	6.3135391401046e-25	-25.6596
AC139887.4	1.38272007687096e-31	0.977576	0.009	0.017	5.32914144826837e-27	-25.6842
FRMD3	1.16993998270385e-42	0.687766	0.029	0.046	4.5090656873389e-38	-25.6852
AL359715.2	1.18726244016722e-21	1.57224	0.002	0.005	4.57582817064848e-17	-25.6896
CYTH3	5.60397598843812e-38	0.78683	0.025	0.039	2.15982838570394e-33	-25.7023
PYGL	6.54557353247851e-70	0.397935	0.103	0.141	2.52272949515254e-65	-25.7059
AC090907.1	6.07688622815513e-38	0.788165	0.013	0.023	2.34209272119327e-33	-25.7181
AC087521.2	1.86335207249706e-29	1.06533	0.007	0.015	7.18154522261093e-25	-25.721
AL121832.2	5.83102505738453e-35	0.867769	0.011	0.022	2.24733536736657e-30	-25.7279
AL157936.1	6.17194747364055e-19	1.89147	0.001	0.004	2.3787302758158e-14	-25.7687
FSTL4	1.45330636587442e-42	0.691798	0.026	0.042	5.6011880647166e-38	-25.7707
ACP4	5.33173621856755e-23	1.45703	0.003	0.007	2.05490445599812e-18	-25.7707
CXXC4-AS1	2.86827582111612e-42	0.697559	0.032	0.05	1.10546218421636e-37	-25.7793
PIK3IP1-AS1	7.8242047704784e-46	0.636404	0.034	0.053	3.01552676059008e-41	-25.7875
AL031289.1	2.34739046828009e-29	1.07258	0.006	0.013	9.04707760379828e-25	-25.7886
MAP3K2-DT	5.30274804481266e-33	0.931592	0.01	0.02	2.04373212395125e-28	-25.7954
CLIC2	7.48252504872212e-40	0.747176	0.018	0.031	2.88383997902799e-35	-25.8075
AL512604.3	6.56926286451124e-24	1.38825	0.001	0.004	2.53185960061128e-19	-25.8167
AKR1C3	2.20985246301251e-33	0.920243	0.016	0.028	8.51699237769651e-29	-25.831
PRR22	2.28714516914714e-43	0.67917	0.013	0.024	8.81488619641e-39	-25.8457
FCHSD1	4.77488262942858e-47	0.619351	0.03	0.048	1.84028751420807e-42	-25.8487
TMEM232	1.10540170301047e-57	0.493657	0.099	0.132	4.26032870357267e-53	-25.8531
SEMA4B	0	0.0811203	0.491	0.685	1.90417840563675e-319	-25.8547
AC245297.2	8.63608043655934e-39	0.772527	0.014	0.026	3.32843176105434e-34	-25.8625
AL118511.1	1.37057289587319e-41	0.713147	0.014	0.025	5.28232499798487e-37	-25.8709
EXD1	1.7733681830194e-27	1.16819	0.005	0.012	6.83473831417508e-23	-25.8932
AC015795.1	5.33341841836381e-31	1.0085	0.008	0.016	2.0555527926216e-26	-25.9054
ZNF717	6.20329970029849e-55	0.522232	0.06	0.086	2.39081373749204e-50	-25.9139
AP003119.2	1.02185657778637e-25	1.27018	0.004	0.009	3.93833743644645e-21	-25.9175
DNASE1L2	9.38750662262236e-32	0.98021	0.008	0.016	3.61803892742488e-27	-25.9182
IGFBP1	4.07489019453591e-13	3.32148	0	0.001	1.57050342987608e-08	-25.9207
BCL2L2-PABPN1	1.05732859329209e-46	0.626794	0.031	0.05	4.07505013140705e-42	-25.9429
AC114971.1	1.05447278553539e-31	0.983585	0.009	0.018	4.06404356273194e-27	-25.9578
PRTG	5.38293465537516e-46	0.638139	0.036	0.056	2.07463684552814e-41	-25.9615
AL133247.1	8.4149069852277e-24	1.40462	0.002	0.006	3.24318930117661e-19	-25.9701
AC093151.8	4.48683016983072e-38	0.794257	0.019	0.033	1.72926921575446e-33	-26.0215
AC025259.1	1.10743202209442e-31	0.988487	0.007	0.015	4.26815375635409e-27	-26.0662
XAGE1B	7.41775377804651e-31	1.02104	0.007	0.015	2.8588764835969e-26	-26.0813
FANCD2OS	1.67286040074096e-34	0.89352	0.011	0.021	6.44737127049573e-30	-26.0824
TGFB1I1	3.90528981956406e-37	0.819658	0.012	0.023	1.50513774935819e-32	-26.0835
LINC00866	1.16279808902083e-25	1.28211	0.006	0.013	4.48154011489517e-21	-26.0891
LCN12	2.23660572470835e-31	1.0012	0.007	0.015	8.62010212359844e-27	-26.0957
ZNF699	1.09511650165432e-41	0.717804	0.024	0.04	4.2206885090259e-37	-26.1099
AC093307.1	5.29432326318532e-20	1.77784	0.001	0.004	2.04048512886426e-15	-26.1169
CYSRT1	4.57568984944872e-42	0.710939	0.015	0.028	1.76351662487603e-37	-26.1296
CDK3	4.91457220058059e-47	0.626619	0.029	0.046	1.89412527182577e-42	-26.1442
AC022023.2	3.87373788447065e-25	1.31906	0.004	0.009	1.49297731805383e-20	-26.1516
CORO2A	3.05162162298298e-61	0.468138	0.082	0.114	1.17612548971387e-56	-26.1827
LYRM9	3.52601808029327e-68	0.416515	0.07	0.099	1.35896262832583e-63	-26.185
VEGFD	1.80029098698678e-23	1.44224	0.003	0.008	6.93850149294575e-19	-26.1892
HNF1A	2.90954825497159e-23	1.45938	0.003	0.007	1.1213689929486e-18	-26.1963
AC137630.1	4.54928410593833e-32	0.979188	0.007	0.015	1.75333958726969e-27	-26.1993
MS4A8	1.47721017532222e-18	1.97894	0.001	0.004	5.69331573670935e-14	-26.2104
RCOR2	1.99075893863714e-37	0.816665	0.015	0.027	7.6725840254014e-33	-26.2272
FRGCA	8.196982665131e-24	1.41848	0.002	0.007	3.15919908896814e-19	-26.2425
CARNMT1-AS1	5.5334471267939e-36	0.856417	0.015	0.027	2.13264585713764e-31	-26.2672
LGI4	1.65566362249608e-26	1.23974	0.003	0.008	6.38109316746213e-22	-26.2763
ZNF547	2.37569850970487e-37	0.820206	0.014	0.026	9.15617962625354e-33	-26.278
HEXD-IT1	1.78731691503941e-33	0.933601	0.01	0.02	6.8884981222534e-29	-26.292
AL359636.2	4.23324059953577e-51	0.574231	0.048	0.072	1.63153325946708e-46	-26.2926
AL591368.1	3.31085113063782e-40	0.753806	0.022	0.037	1.27603513425912e-35	-26.3034
S100A1	2.25259937636446e-54	0.536302	0.043	0.066	8.68174325644628e-50	-26.3117
DACT3-AS1	3.31380449322712e-37	0.827085	0.014	0.026	1.27717338973466e-32	-26.3789
FAM183A	4.28965757903861e-33	0.949921	0.008	0.016	1.65327692753727e-28	-26.3904
DLG3-AS1	1.78451406574803e-28	1.14007	0.005	0.012	6.87769566079948e-24	-26.4068
BATF	5.10677684034445e-59	0.49215	0.123	0.158	1.96820286203715e-54	-26.4314
AC103808.3	2.45555735679291e-23	1.46648	0.003	0.007	9.46396360881554e-19	-26.4317
LINC01344	5.76126716259224e-43	0.702084	0.034	0.052	2.22044997713467e-38	-26.4359
CRABP1	1.08986831893009e-38	0.792229	0.024	0.039	4.20046148798844e-34	-26.442
AC025283.2	2.11221590317494e-43	0.694285	0.025	0.041	8.14069131242652e-39	-26.4449
NID2	4.86616181694748e-27	1.21723	0.005	0.012	1.87546742586973e-22	-26.4467
AL157935.1	9.93676062090778e-33	0.965584	0.011	0.021	3.82972691090407e-28	-26.4733
TERT	1.62575216884506e-26	1.24878	0.003	0.008	6.26581143394573e-22	-26.4779
ACCS	9.15616722908647e-46	0.654788	0.026	0.042	3.52887841176222e-41	-26.4877
ZNF45	7.45421854092025e-45	0.669911	0.024	0.04	2.87293036785607e-40	-26.4894
AL118506.1	2.25891564360903e-40	0.755804	0.016	0.029	8.70608678203356e-36	-26.4986
AL590807.1	2.91226834451307e-38	0.804715	0.019	0.032	1.12241734265878e-33	-26.5152
DCST1-AS1	4.24856029392458e-36	0.861369	0.006	0.014	1.63743762288147e-31	-26.518
LINC02008	7.68991530701225e-22	1.60477	0.002	0.007	2.96377025847559e-17	-26.5239
ZGLP1	4.7610334306671e-34	0.923173	0.008	0.017	1.83494989451341e-29	-26.5286
GSG1	1.29930104943044e-34	0.90637	0.011	0.021	5.00763617460984e-30	-26.557
AC239799.1	2.73237283082732e-26	1.2673	0.004	0.009	1.05308381272916e-21	-26.5848
LINC02265	1.25781310322166e-29	1.09364	0.003	0.009	4.84773748112658e-25	-26.5913
RASSF10-DT	7.99713471157629e-14	3.12534	0	0.002	3.08217568918862e-09	-26.6002
CYB5R4	2.16506179499224e-61	0.474394	0.077	0.108	8.34436466407958e-57	-26.6033
NECTIN4	4.89134474351934e-71	0.405004	0.104	0.141	1.88517317759979e-66	-26.6187
KCNV2	5.10185019681824e-24	1.42373	0.003	0.007	1.96630408435572e-19	-26.6328
FSIP2	1.22787574937897e-66	0.434311	0.15	0.192	4.73235592568149e-62	-26.6341
AC130371.1	7.06708469017981e-28	1.18036	0.005	0.011	2.7237251104422e-23	-26.6346
AC006547.1	1.34492593905961e-37	0.825299	0.016	0.028	5.18347906172964e-33	-26.6451
LINC01033	1.33524025643553e-33	0.942206	0.026	0.039	5.14614947232817e-29	-26.6536
ARRDC2	1.666525586944e-68	0.42181	0.074	0.105	6.42295626464088e-64	-26.6551
AL590560.3	4.36740173930407e-27	1.22462	0.004	0.01	1.68324030434518e-22	-26.6648
AC007405.1	4.09027483212827e-42	0.724782	0.022	0.037	1.57643282305056e-37	-26.6737
CHST10	1.71770399042458e-38	0.803971	0.015	0.027	6.62020294949538e-34	-26.675
RBPMS-AS1	1.9641202502366e-32	0.983649	0.008	0.017	7.56991585643688e-28	-26.6775
AL139274.2	4.68222094451566e-28	1.17315	0.005	0.012	1.80457477422578e-23	-26.6816
AP002784.1	4.99791445135233e-34	0.929724	0.013	0.023	1.9262462086957e-29	-26.6973
SLC25A48	2.42232623242512e-42	0.7211	0.022	0.037	9.33588753238965e-38	-26.7022
HDAC5	1.16545095251858e-68	0.421534	0.113	0.152	4.49176451610188e-64	-26.7032
NCF2	8.2640702915632e-33	0.971332	0.009	0.018	3.18505533107137e-28	-26.7086
ANGPTL2	8.49161893901765e-24	1.44576	0.003	0.007	3.27275485528679e-19	-26.7249
AL024507.2	1.5696268267292e-21	1.64829	0.002	0.005	6.049498752897e-17	-26.7324
SNTG2-AS1	9.22723340702306e-32	1.01118	0.006	0.013	3.55626802740076e-27	-26.7448
AC145285.6	1.15497595108964e-27	1.19674	0.005	0.011	4.45139281309458e-23	-26.7489
AL353708.1	1.76228406924775e-24	1.39625	0.003	0.008	6.79201903128776e-20	-26.7633
AC004801.4	2.24324224241826e-25	1.33395	0.003	0.009	8.6456799265042e-21	-26.7633
NKPD1	1.53343871716437e-36	0.857836	0.012	0.023	5.91002615982318e-32	-26.7889
ZNF225	3.23934209225402e-39	0.790838	0.017	0.03	1.24847483577562e-34	-26.8123
AL591501.1	1.40911455471522e-44	0.683724	0.03	0.048	5.43086840532794e-40	-26.8465
RNF39	3.89402938613907e-48	0.627035	0.033	0.052	1.50079786571186e-43	-26.8519
SPATA21	2.018596680426e-40	0.764865	0.021	0.036	7.77987346602983e-36	-26.8537
AL023284.4	6.48989015945689e-34	0.938887	0.008	0.017	2.50126856635628e-29	-26.8539
BANK1	3.44171317777145e-66	0.441607	0.149	0.19	1.32647067584489e-61	-26.8838
LINC00683	3.46434021432129e-34	0.931205	0.012	0.023	1.33519136200157e-29	-26.888
C9orf43	6.79043821160144e-37	0.851962	0.011	0.022	2.61710279113331e-32	-26.9068
MX2	2.59620693132351e-30	1.07658	0.005	0.012	1.00060411340139e-25	-26.9143
ZNF596	1.22806277964398e-34	0.917866	0.011	0.021	4.73307675902586e-30	-26.9163
ATP13A5	1.0239788410066e-41	0.739617	0.023	0.038	3.94651685112355e-37	-26.9249
RNF144A-AS1	1.13085703346627e-17	2.17838	0.001	0.003	4.35843609268237e-13	-26.9262
PHF23	3.30830175440381e-22	1.5943	0.001	0.005	1.27505257916477e-17	-26.9349
GRASP	7.94459024746748e-32	1.01597	0.007	0.014	3.06192452727644e-27	-26.9373
EFCAB10	2.51458777106143e-45	0.673681	0.024	0.04	9.69147272844784e-41	-26.9564
PLSCR3	1.00967206960256e-45	0.667817	0.023	0.038	3.89137712345523e-41	-26.9864
PPP1R32	4.24240097501813e-44	0.69599	0.014	0.025	1.63506375978174e-39	-26.995
ID2-AS1	4.36943678993247e-43	0.71522	0.02	0.034	1.68402463320787e-38	-27.0165
KLLN	3.71933332490799e-27	1.23762	0.004	0.01	1.43346825675279e-22	-27.0341
SECISBP2L	2.10336011145063e-70	0.415408	0.12	0.161	8.10656020554186e-66	-27.0394
RUNX2	3.90831302931396e-42	0.735653	0.024	0.04	1.50630292462789e-37	-27.0883
EGFL8	7.49424561107282e-46	0.668228	0.02	0.034	2.88835720096358e-41	-27.0895
MMP25	2.69049272303762e-37	0.847208	0.011	0.021	1.03694280038593e-32	-27.0973
PECAM1	7.91127755815986e-39	0.808806	0.014	0.025	3.04908548369039e-34	-27.1078
HIST1H4D	1.3395056615301e-23	1.48246	0.002	0.006	5.16258877010316e-19	-27.11
SH2D3A	2.4167623003995e-53	0.564807	0.046	0.069	9.31444358196972e-49	-27.1281
LINC02709	4.83976917989562e-30	1.09717	0.005	0.011	1.86529543962357e-25	-27.1321
AP001885.2	5.46711194003272e-31	1.05837	0.007	0.015	2.10707961280801e-26	-27.1752
CTBP1-AS	2.72460597206269e-33	0.972066	0.01	0.019	1.05009038769268e-28	-27.1972
SEC31B	5.27953785088143e-39	0.807361	0.016	0.029	2.03478668310821e-34	-27.2012
DNAJB5	5.84786599855737e-24	1.45932	0.002	0.007	2.253826034504e-19	-27.2121
AC006525.1	1.28592052023243e-29	1.11963	0.007	0.014	4.9560662770278e-25	-27.2126
LINC01983	2.08784627426195e-33	0.968999	0.01	0.02	8.04676832563297e-29	-27.2234
RARRES1	3.73932461688651e-40	0.781617	0.022	0.036	1.44117310059423e-35	-27.2325
MYO7A	2.21654242304153e-35	0.906528	0.009	0.018	8.54277615264437e-31	-27.2578
HSPA13	4.34023648999769e-77	0.379848	0.12	0.161	1.67277054561001e-72	-27.2642
FSBP	9.76216056041382e-52	0.587831	0.035	0.055	3.76243430158909e-47	-27.2898
LINC02803	3.13405844450735e-49	0.621502	0.037	0.058	1.20789746509758e-44	-27.2951
ABI3BP	2.04097662452606e-41	0.757622	0.021	0.036	7.86612800858591e-37	-27.3534
HIGD1C	1.18676273220917e-34	0.932752	0.01	0.019	4.57390224620737e-30	-27.3667
AC100786.1	1.46838648766322e-29	1.12872	0.007	0.014	5.6593083621028e-25	-27.3683
AC009005.1	7.93250808138743e-38	0.841846	0.016	0.028	3.05726793964753e-33	-27.3723
ZYX	5.12754122775276e-61	0.491426	0.081	0.113	1.97620566458819e-56	-27.3745
TDRKH-AS1	8.62352850204841e-49	0.629749	0.022	0.037	3.32359411997448e-44	-27.3805
LRIG2-DT	4.37855633380668e-27	1.25774	0.004	0.01	1.68753939661243e-22	-27.3845
DCLK2	6.33367599732419e-28	1.21114	0.007	0.014	2.44106206612872e-23	-27.3867
AC015802.4	1.59488913424709e-35	0.907241	0.01	0.02	6.1468622123017e-31	-27.409
GFOD1	1.64737766999106e-33	0.972066	0.009	0.019	6.34915827791253e-29	-27.4096
AC005008.2	3.32823617500777e-24	1.45138	0.002	0.007	1.28273550420975e-19	-27.4193
AC018682.1	1.26590252362179e-42	0.734989	0.021	0.036	4.87891491629075e-38	-27.4237
SMTN	4.68749774434546e-64	0.466912	0.069	0.099	1.80660850564818e-59	-27.4279
PFKFB1	9.28158092556986e-38	0.845595	0.014	0.025	3.57721410452388e-33	-27.4366
BOK-AS1	8.28300198384481e-33	0.99848	0.008	0.016	3.19235179459363e-28	-27.4541
NCR3LG1	2.05466069925296e-41	0.760765	0.022	0.037	7.91886780099082e-37	-27.4646
HIST1H4J	1.4854372940739e-29	1.13352	0.004	0.01	5.72502387509021e-25	-27.479
LINC01906	1.45375291672135e-14	2.97022	0	0.002	5.60290911633576e-10	-27.4792
SHPK	5.55760389441233e-57	0.532389	0.063	0.091	2.14195611694546e-52	-27.5081
LINC02609	3.95356717042821e-45	0.691137	0.023	0.038	1.52374432315474e-40	-27.5191
MAGEE1	3.34173154852105e-35	0.9215	0.008	0.016	1.2879367561155e-30	-27.5437
RTN4IP1	3.00926672191805e-42	0.745806	0.017	0.031	1.15980148729443e-37	-27.5468
PRKCA	3.54050110299665e-33	0.989346	0.012	0.022	1.36454453010594e-28	-27.5682
LINC01185	4.11745546474157e-35	0.925654	0.011	0.021	1.58690851066605e-30	-27.584
VLDLR-AS1	1.42420286070946e-42	0.740492	0.033	0.051	5.48902024546031e-38	-27.5911
AJUBA	1.36525768643992e-38	0.829102	0.012	0.023	5.2618396493081e-34	-27.5916
AC009118.3	1.10022775606137e-29	1.13218	0.006	0.013	4.24038779463611e-25	-27.5942
AC008462.1	2.80716805285961e-33	0.986808	0.009	0.018	1.08191063925262e-28	-27.5969
REM2	4.38501934778516e-50	0.616821	0.035	0.055	1.69003030682988e-45	-27.6164
AC009404.1	1.55274727690093e-40	0.784662	0.018	0.032	5.98444327990388e-36	-27.6381
AC016877.3	2.01487144460534e-23	1.5263	0	0.002	7.76551603465342e-19	-27.641
HEPH	1.19500776031063e-14	2.9624	0	0.001	4.60567940901318e-10	-27.659
KISS1	7.66879864439042e-32	1.04335	0.007	0.014	2.95563168553451e-27	-27.6794
SPRY4-AS1	1.30121507293154e-46	0.671206	0.035	0.055	5.01501301258545e-42	-27.7206
RHBG	1.43313018409662e-25	1.36845	0.003	0.007	5.52342704252679e-21	-27.7217
AL391839.1	1.63273478041465e-22	1.61162	0.002	0.005	6.29272311719609e-18	-27.7218
APBB3	5.6446258277948e-48	0.650618	0.021	0.036	2.17549524029039e-43	-27.7569
GUCY1A2	5.34439781912383e-30	1.12484	0.007	0.015	2.05978436346852e-25	-27.7681
AL355512.1	2.82980640221104e-41	0.772291	0.018	0.032	1.09063568547616e-36	-27.7734
LINC01355	1.75330424723023e-38	0.837703	0.015	0.027	6.75740989925003e-34	-27.7868
SCIMP	4.71782199828052e-30	1.12333	0.006	0.014	1.8182957763573e-25	-27.7917
AL512662.2	3.26138812905435e-38	0.844914	0.012	0.023	1.25697159881884e-33	-27.7982
AL035587.1	1.57590735190113e-35	0.92014	0.009	0.019	6.07370452496213e-31	-27.8034
AC023480.1	1.74465906240809e-48	0.644546	0.034	0.054	6.724090492427e-44	-27.8266
LINC00052	2.6091151752849e-42	0.75346	0.023	0.038	1.00557907970655e-37	-27.8762
LINC01431	3.14553615961538e-38	0.848603	0.013	0.024	1.21232109127736e-33	-27.933
AL157388.1	6.38091795403009e-49	0.640916	0.043	0.064	2.45926958866274e-44	-27.9498
AF165147.1	1.31745298447293e-60	0.505701	0.091	0.124	5.07759554745713e-56	-27.9624
EFNA2	7.38135420043054e-52	0.600824	0.063	0.087	2.84484772238793e-47	-27.9659
DGKI	9.17043455723059e-36	0.91862	0.018	0.03	3.53437718270224e-31	-27.9735
SLC66A1L	6.08244040432713e-34	0.977621	0.007	0.014	2.34423335623172e-29	-27.9893
ZNF311	7.31829715751009e-37	0.887258	0.011	0.021	2.82054490747596e-32	-27.9927
MEF2D	7.79755240679372e-68	0.447948	0.1	0.137	3.00525467310237e-63	-28.0067
LINC01139	1.41435600132223e-38	0.842176	0.015	0.027	5.45106946469599e-34	-28.0137
AC244453.3	1.9873426889875e-16	2.52158	0	0.002	7.65941745762672e-12	-28.0294
ECM1	3.98433297875551e-52	0.599021	0.048	0.071	1.53560177334216e-47	-28.0424
AC007130.1	8.92401749269312e-41	0.790948	0.02	0.034	3.43940558185886e-36	-28.0498
ASB16	7.86107899950767e-32	1.0582	0.008	0.017	3.02973845720025e-27	-28.0621
CRIP3	7.67158337337375e-21	1.80706	0.001	0.005	2.95670494793198e-16	-28.0622
PRR29	4.70381310774366e-35	0.943709	0.008	0.016	1.81289660985548e-30	-28.0674
AC138207.2	7.59884192935781e-41	0.790083	0.015	0.027	2.92866966799379e-36	-28.0743
AC099521.3	1.08100801247863e-23	1.52772	0.003	0.007	4.1663129808939e-19	-28.08
AC006504.1	5.4334027224727e-24	1.5034	0.003	0.007	2.0940877432682e-19	-28.082
MX1	5.18810243300996e-42	0.765754	0.034	0.052	1.99954655870637e-37	-28.1025
AC107419.1	1.38702477239589e-31	1.06998	0.008	0.017	5.345732175291e-27	-28.1104
AL442163.1	2.2448848115721e-26	1.33478	0.006	0.013	8.65201055228005e-22	-28.1143
AL035701.1	5.71701881399957e-32	1.05521	0.006	0.013	2.20339622110358e-27	-28.1287
LINC00167	3.20690720441996e-26	1.34573	0.002	0.007	1.2359741056555e-21	-28.1365
AC145343.1	6.53534592331722e-30	1.14427	0.005	0.012	2.51878767230569e-25	-28.1478
NPIPA8	1.71792613532689e-33	0.999437	0.009	0.018	6.62105911816335e-29	-28.1632
TTYH2	8.42161997946577e-40	0.816862	0.019	0.032	3.2457765562859e-35	-28.1725
ZNF256	5.11553949179008e-34	0.982634	0.008	0.016	1.97158007553081e-29	-28.2067
CXCL13	6.08932994363163e-27	1.30439	0.003	0.007	2.34688865357507e-22	-28.2132
AC006538.1	4.85265194058155e-24	1.50719	0.001	0.005	1.87026058441953e-19	-28.2268
AP000317.1	5.23104218551748e-30	1.14339	0.007	0.015	2.01609596872029e-25	-28.2366
AC010761.2	3.67530764362093e-37	0.887429	0.012	0.023	1.41650031892794e-32	-28.2635
TMEM47	5.69846555626913e-29	1.19517	0.005	0.012	2.19624561004168e-24	-28.2757
AC012485.2	2.77640445344473e-18	2.1803	0.001	0.003	1.07005404040214e-13	-28.2798
CYP2C8	9.37568963056465e-27	1.3195	0.004	0.009	3.61348454051592e-22	-28.2927
AC139720.1	4.54587692049047e-36	0.919963	0.013	0.024	1.75202642392623e-31	-28.2948
ZSCAN12	1.36668778398984e-38	0.850428	0.013	0.024	5.26735138827525e-34	-28.3009
HCG9	1.07742061081466e-15	2.72655	0	0.002	4.15248677614079e-11	-28.3062
AC079841.2	4.2957539840203e-39	0.838111	0.017	0.03	1.65562654298126e-34	-28.3123
AL135999.1	1.16020920448906e-43	0.739568	0.02	0.034	4.47156229502128e-39	-28.3621
AC008840.1	3.56973666253683e-21	1.78911	0.001	0.004	1.37581220710832e-16	-28.3779
AC079352.1	1.77786334782315e-24	1.48112	0.002	0.007	6.8520631288452e-20	-28.3845
ERVE-1	1.4909157724319e-52	0.600923	0.041	0.063	5.74613847852978e-48	-28.388
GLIS2	3.41384031530966e-44	0.730787	0.024	0.04	1.3157281959235e-39	-28.4136
DNAH5	5.67026644486186e-55	0.572191	0.061	0.087	2.18537739051421e-50	-28.4153
OAF	4.8952472217679e-20	1.93069	0.001	0.004	1.88667723174156e-15	-28.4281
AC093525.7	6.29906124151823e-40	0.822592	0.017	0.03	2.42772119309354e-35	-28.4739
MIP	1.26216954239977e-22	1.64529	0.001	0.005	4.86452763336295e-18	-28.4848
CCR3	5.63014937520259e-37	0.90039	0.009	0.019	2.16991587069683e-32	-28.5095
AC012181.1	3.10673149415737e-35	0.953084	0.011	0.022	1.19736538516319e-30	-28.518
AC096773.1	1.62683462947355e-24	1.48763	0.003	0.007	6.26998334545399e-20	-28.5666
ZDHHC19	1.40851818568697e-29	1.17748	0.004	0.01	5.42856993945614e-25	-28.5719
LINC01990	2.32690827800305e-29	1.18835	0.004	0.011	8.96813719425155e-25	-28.5765
LINC01176	2.44633080348427e-64	0.4842	0.105	0.141	9.42840354970871e-60	-28.5802
AL596325.1	4.13782767998531e-20	1.93371	0.001	0.004	1.59476016614314e-15	-28.6137
AL357079.1	8.39988926599985e-44	0.743644	0.022	0.037	3.237401322009e-39	-28.6227
NFRKB	2.12023280067745e-61	0.510371	0.053	0.079	8.17158923709095e-57	-28.6255
PTPN7	1.50083297427167e-31	1.09202	0.008	0.016	5.78436036614044e-27	-28.6521
WDR66	1.22798435906753e-51	0.618533	0.044	0.067	4.73277451828215e-47	-28.6535
SLCO1B1	5.19043243027986e-48	0.671111	0.032	0.051	2.00044456295416e-43	-28.6557
GRIA2	8.77678777859695e-25	1.47328	0.002	0.006	3.38266177774905e-20	-28.6858
AC012629.2	2.17965808147708e-29	1.19169	0.003	0.008	8.40062021182083e-25	-28.6908
AL121839.2	1.96330870529608e-47	0.681366	0.029	0.047	7.56678808108161e-43	-28.6999
TLE2	1.48739474264618e-70	0.439922	0.095	0.131	5.73256807763266e-66	-28.7012
DFFB	1.40683156174311e-32	1.05288	0.007	0.014	5.42206952211411e-28	-28.7076
LINC00641	9.01159344963002e-57	0.558827	0.045	0.068	3.47315823142191e-52	-28.7568
MLKL	1.24262506130041e-25	1.41661	0.003	0.008	4.78920124875791e-21	-28.7852
HNRNPA1L2	4.04121000179292e-33	1.03528	0.007	0.014	1.55752274679101e-28	-28.7887
RSPH9	6.20779347042227e-47	0.69181	0.029	0.047	2.39254568143545e-42	-28.7939
AC127070.1	3.43931968518491e-30	1.15832	0.006	0.013	1.32554819986711e-25	-28.8163
AC104590.1	1.39630173956164e-25	1.42269	0.003	0.008	5.38148653444452e-21	-28.8366
AC105411.1	1.89269074402634e-41	0.798325	0.023	0.038	7.29461939655191e-37	-28.8491
ZKSCAN3	8.62757873803637e-41	0.81336	0.016	0.029	3.3251551214266e-36	-28.8565
LNX1-AS2	7.46696289097294e-31	1.13055	0.005	0.011	2.87784216780988e-26	-28.8752
ARHGAP5-AS1	2.57029587140994e-51	0.627693	0.031	0.05	9.90617731800105e-47	-28.8764
GPR153	8.72830251400059e-23	1.65385	0.002	0.005	3.36397507192097e-18	-28.898
ZNF530	9.14347950656895e-38	0.89056	0.011	0.021	3.52398843662674e-33	-28.9013
AL157871.6	1.62216096678529e-26	1.36311	0.003	0.009	6.2519705820872e-22	-28.9033
AL021578.1	1.03969787776304e-33	1.01867	0.009	0.018	4.00709959068652e-29	-28.9275
TSNARE1	1.64133081385063e-47	0.685926	0.032	0.051	6.32585308966171e-43	-28.9453
AC109630.1	6.09943751015652e-49	0.663747	0.035	0.055	2.35078421078942e-44	-28.9585
PCAT18	2.29013676661148e-21	1.80398	0.002	0.005	8.8264161121973e-17	-28.9614
AC098484.4	2.22457909187587e-37	0.903473	0.013	0.024	8.5737502779988e-33	-28.9715
FOXN3	1.6709982457012e-51	0.627435	0.041	0.062	6.44019433875699e-47	-28.9819
ISL2	1.91836031423326e-36	0.931408	0.008	0.017	7.39355248708641e-32	-28.9958
AC011468.5	1.08684676249875e-28	1.24076	0.003	0.009	4.18881610734642e-24	-29.0063
CDYL2	3.11798205951007e-73	0.427336	0.14	0.184	1.20170146555578e-68	-29.0248
LINC01465	3.92876119591775e-30	1.16949	0.005	0.011	1.51418385251866e-25	-29.0265
AC007906.2	1.26548009260445e-28	1.2455	0.003	0.007	4.87728682490681e-24	-29.0349
TBC1D2B	3.99955910098677e-66	0.478041	0.084	0.118	1.54147007311131e-61	-29.0707
AL445253.1	3.28671761825158e-35	0.972631	0.009	0.018	1.26673383725034e-30	-29.0791
AC002101.1	3.76119124027683e-25	1.46632	0.002	0.007	1.44960071591509e-20	-29.0899
GGT1	1.94749418434713e-36	0.93581	0.01	0.02	7.50583733589229e-32	-29.1267
AC007780.1	5.56875503285634e-77	0.406656	0.154	0.201	2.14625387721316e-72	-29.1444
AC016866.1	9.3679582586135e-30	1.19248	0.004	0.01	3.61050479245223e-25	-29.1471
HNRNPA1P48	2.03644420344113e-59	0.538728	0.041	0.063	7.84865960448246e-55	-29.148
CYP4X1	4.06265503203423e-64	0.496066	0.079	0.111	1.56578787589631e-59	-29.1713
NHSL1	7.21335016460858e-58	0.555177	0.065	0.093	2.78009728694179e-53	-29.1779
ZNF284	1.92088055393223e-40	0.830912	0.017	0.03	7.40326574291021e-36	-29.1904
RGPD8	2.65160746708838e-32	1.08186	0.007	0.015	1.02195603389053e-27	-29.1999
AL590666.4	7.77531133347949e-50	0.65616	0.024	0.041	2.99668274103633e-45	-29.2144
AC011444.2	1.71187271469248e-36	0.937418	0.013	0.024	6.59772862969628e-32	-29.2293
AC018761.2	3.98533692416861e-28	1.28208	0.004	0.011	1.53598870394382e-23	-29.249
AC012213.3	1.92675593641787e-25	1.4543	0.003	0.008	7.42591005454811e-21	-29.274
AL353622.1	7.59886181512025e-33	1.06333	0.005	0.012	2.9286773321655e-28	-29.2769
LINC02453	7.20680891137806e-33	1.06371	0.006	0.013	2.77757622253422e-28	-29.3119
AC107294.2	8.70016208487707e-29	1.24892	0.005	0.011	3.35312946913247e-24	-29.3179
RASGEF1B	8.22265834746263e-57	0.569351	0.068	0.097	3.16909475369557e-52	-29.3211
LGSN	2.21781801734346e-16	2.65058	0	0.002	8.54769242064342e-12	-29.337
AC103409.1	6.28766597775719e-36	0.958429	0.013	0.025	2.4233293444874e-31	-29.3429
HERC5	3.2068340477552e-53	0.612535	0.038	0.059	1.23594591034533e-48	-29.3453
CREB3L2-AS1	9.73226009235376e-20	2.03494	0.001	0.004	3.75091036219406e-15	-29.3558
CATSPER3	2.33480645514564e-19	2.09115	0.001	0.003	8.9985775587768e-15	-29.372
DLG1-AS1	1.29248709695152e-23	1.60511	0.002	0.005	4.98137452036084e-19	-29.3778
SPIRE2	1.16620616966217e-64	0.495178	0.076	0.108	4.49467519849496e-60	-29.3875
CCDC194	4.88860063246608e-25	1.49012	0.003	0.008	1.88411556975875e-20	-29.3924
GAL3ST2	3.57659720112229e-38	0.895795	0.013	0.024	1.37845632728454e-33	-29.4364
AC079174.2	2.06509444164077e-31	1.12837	0.005	0.012	7.95908048752769e-27	-29.4495
FAM227B	1.6616006031282e-53	0.611183	0.044	0.067	6.40397488451641e-49	-29.4551
AC016831.5	7.98523927096219e-48	0.692905	0.027	0.045	3.07759106742154e-43	-29.4566
RBP7	1.12264922930279e-42	0.788697	0.015	0.028	4.32680239465587e-38	-29.4687
AC139099.2	3.48174379020272e-44	0.758686	0.025	0.041	1.34189887418203e-39	-29.4918
AC107952.2	7.88100346626028e-31	1.15577	0.005	0.011	3.03741754593137e-26	-29.4923
ZNF649	2.84801352174853e-72	0.440545	0.111	0.151	1.0976528914171e-67	-29.4987
CDH18	7.26514060251948e-31	1.15616	0.011	0.021	2.80005783961703e-26	-29.5432
AL513365.2	1.4604413932302e-35	0.976661	0.01	0.02	5.62868717364851e-31	-29.5436
ETV7	3.85182889409331e-29	1.24213	0.003	0.009	1.4845333740725e-24	-29.5981
TOMM20L	5.12607023521447e-43	0.785114	0.019	0.033	1.97563872935401e-38	-29.6022
SLCO1A2	1.8284410286178e-52	0.627804	0.043	0.066	7.04699456839588e-48	-29.6022
CARD8-AS1	7.18272422767263e-27	1.37374	0.003	0.008	2.76829374458731e-22	-29.6148
CBX7	7.83205273861742e-41	0.8342	0.014	0.027	3.01855144599054e-36	-29.631
AC092353.1	1.61601595627554e-23	1.62866	0.002	0.006	6.22828709708157e-19	-29.6508
ASNS	1.06559976124834e-37	0.916525	0.014	0.025	4.10692803982721e-33	-29.683
CBLC	2.73946015713012e-71	0.450015	0.091	0.127	1.05581533915952e-66	-29.6904
AC092117.1	1.13259863738783e-32	1.08549	0.006	0.013	4.36514840835642e-28	-29.699
AC098934.4	1.94730306390138e-21	1.84706	0.001	0.005	7.50510073858232e-17	-29.7833
JMJD1C-AS1	9.22359407785967e-32	1.12656	0.006	0.014	3.5548653935479e-27	-29.7965
MCTP1	2.2343478596964e-28	1.2929	0.007	0.015	8.61140008605589e-24	-29.8206
AL049840.3	2.96857017946403e-22	1.76076	0.002	0.005	1.14411663286723e-17	-29.83
LINC00346	4.14421192850833e-33	1.07377	0.007	0.015	1.5972207193664e-28	-29.8473
CLDN15	1.42391522233399e-50	0.659998	0.029	0.048	5.48791165839743e-46	-29.8719
ZNF333	4.2747738388572e-58	0.566384	0.058	0.085	1.64754058523395e-53	-29.8956
AC022364.1	1.20600183896855e-34	1.01992	0.009	0.018	4.6480516875687e-30	-29.9169
SHANK3	6.37988967052684e-24	1.60876	0.002	0.006	2.45887327791775e-19	-29.9379
AC245140.3	3.60877562968235e-32	1.11486	0.005	0.012	1.39085821543587e-27	-29.9414
MESP2	9.25168643668264e-43	0.800083	0.014	0.026	3.56569246956186e-38	-29.9614
PKP2	2.98858823155533e-65	0.499871	0.055	0.082	1.15183179032374e-60	-29.9616
AC069243.1	3.45466258833264e-25	1.50748	0.002	0.007	1.33146150816928e-20	-29.9621
DIABLO	1.89176627677046e-35	0.994255	0.007	0.016	7.29105640730105e-31	-29.9641
DET1	2.24983096657945e-70	0.460573	0.114	0.153	8.67107352829388e-66	-29.9658
C1orf100	4.07663042807698e-38	0.913783	0.013	0.024	1.57117413328515e-33	-29.9755
MIR663AHG	4.45932021553765e-26	1.44387	0.003	0.008	1.71866660427037e-21	-29.9816
AC008464.1	7.34875844438666e-24	1.61753	0.001	0.005	2.83228499205106e-19	-30.0018
AC060780.1	7.139946854095e-51	0.65853	0.03	0.049	2.75180691703675e-46	-30.0029
LGALSL-DT	2.91960457142571e-38	0.910778	0.014	0.026	1.12524479787318e-33	-30.009
AC005523.1	8.15813232179991e-31	1.17733	0.005	0.011	3.1442257781449e-26	-30.0248
LINC02102	1.11925920815306e-29	1.23248	0.006	0.013	4.3137369141427e-25	-30.0296
B3GNT10	1.47433904171708e-34	1.02684	0.008	0.017	5.68225010068181e-30	-30.0304
LINC01720	8.31562376820542e-26	1.46549	0.003	0.008	3.20492455650405e-21	-30.034
FZD4	4.98900539057823e-38	0.918617	0.009	0.019	1.92281256758276e-33	-30.0535
MTCP1	2.39163936231705e-46	0.733061	0.022	0.038	9.21761726630616e-42	-30.0814
SGMS1-AS1	2.52653629318506e-48	0.699729	0.026	0.043	9.73752352756455e-44	-30.0964
GOLM1	3.93104133967454e-67	0.48685	0.125	0.164	1.51506264272396e-62	-30.0968
PDE4D	1.89636285090417e-67	0.484622	0.144	0.183	7.30877206366976e-63	-30.1126
AC025265.1	8.41297241499455e-33	1.0963	0.008	0.017	3.24244369846305e-28	-30.1364
AC004253.1	2.22599328058084e-43	0.791821	0.021	0.036	8.5792007026866e-39	-30.1419
LMO7-AS1	8.48379185170118e-55	0.609567	0.036	0.058	3.26973821756415e-50	-30.1647
AC004522.5	3.86285454496429e-32	1.12443	0.006	0.013	1.48878277017469e-27	-30.1652
DAOA-AS1	3.48480539786214e-25	1.51819	0.002	0.006	1.34307884839005e-20	-30.1694
AC025442.2	5.2894666820082e-53	0.632654	0.037	0.058	2.03861335391278e-48	-30.1717
ZNF211	3.27576488357787e-43	0.796279	0.012	0.022	1.26251254377975e-38	-30.178
ADRA2A	4.0258995380149e-19	2.18579	0	0.002	1.55162194094632e-14	-30.184
LINC01962	7.83956118073664e-23	1.72424	0.001	0.005	3.02144527466771e-18	-30.2083
NUCB1-AS1	2.26936222016123e-41	0.838941	0.017	0.031	8.74634893272341e-37	-30.2507
AGAP4	2.40299304834296e-45	0.755751	0.022	0.038	9.26137550761859e-41	-30.2552
AC068193.1	1.72340150390395e-31	1.15615	0.005	0.012	6.64216173619622e-27	-30.2655
SH2B3	4.06918214745017e-52	0.646646	0.038	0.06	1.56830349144877e-47	-30.266
FAM110C	7.99101281038747e-59	0.565705	0.043	0.067	3.07981624725143e-54	-30.2717
AC048382.5	3.91237887840611e-58	0.573906	0.051	0.076	1.5078699435265e-53	-30.3147
SHF	5.37659482995139e-38	0.92779	0.013	0.025	2.07219341341157e-33	-30.3235
AC022098.4	1.49330022209205e-35	1.00284	0.006	0.014	5.75532838596496e-31	-30.3258
AL513318.2	2.02456589029568e-27	1.3722	0.003	0.008	7.80287939778858e-23	-30.3362
AL023803.2	2.88161666720332e-23	1.69011	0.001	0.005	1.11060387970683e-18	-30.345
CATIP	7.28592187555742e-40	0.878491	0.012	0.024	2.80806715005859e-35	-30.3533
AC104984.3	2.48062063968687e-43	0.798711	0.017	0.031	9.56056000741718e-39	-30.3666
CAPN6	2.85174973040702e-34	1.04908	0.006	0.014	1.09909286359617e-29	-30.3802
AC099795.1	4.61705741683765e-30	1.22762	0.004	0.011	1.7794600990234e-25	-30.3833
C7orf31	1.67940298354414e-52	0.644302	0.035	0.056	6.47258703887746e-48	-30.4039
AC126696.3	6.04396482460854e-32	1.14193	0.007	0.014	2.32940448305238e-27	-30.4128
RAB42	1.62744280811848e-30	1.20745	0.005	0.012	6.27232732676942e-26	-30.4308
AC097359.2	1.48683154081903e-33	1.07868	0.005	0.012	5.73039744147063e-29	-30.4639
TFAP2A-AS2	1.97890400317538e-38	0.920154	0.011	0.022	7.62689391863825e-34	-30.4733
PLEKHH1	5.67469858858331e-47	0.731844	0.027	0.045	2.18708558302589e-42	-30.4887
AL713852.2	1.68256544488259e-26	1.44467	0.002	0.006	6.48477548112198e-22	-30.6098
AC022387.2	4.70967250453791e-36	0.996464	0.011	0.021	1.81515487997396e-31	-30.6324
AC023794.1	1.10424623979842e-41	0.843227	0.02	0.035	4.25587543280708e-37	-30.669
AC018809.1	3.42845040120968e-35	1.02675	0.008	0.017	1.32135906913022e-30	-30.6784
AC006942.1	9.6833876581618e-39	0.91789	0.009	0.019	3.73207443733214e-34	-30.6833
VXN	2.6574158334645e-35	1.02344	0.006	0.014	1.02419463637555e-30	-30.6927
AC010809.1	3.24702375957793e-29	1.28495	0.004	0.01	1.25143542717893e-24	-30.7136
RASGRP1	1.12354200472898e-31	1.16597	0.006	0.014	4.33024324042596e-27	-30.7391
AP003307.1	2.09417808200423e-36	0.988911	0.009	0.018	8.0711717458525e-32	-30.7483
MC1R	4.03407315858848e-53	0.643309	0.032	0.052	1.55477213605159e-48	-30.7555
AMER1	1.14479141759327e-35	1.01396	0.006	0.014	4.41214060254622e-31	-30.7791
ZNF613	6.76328488887029e-69	0.48449	0.092	0.127	2.6066376290195e-64	-30.8058
MALRD1	1.36813399408154e-28	1.32432	0.01	0.019	5.27292522658966e-24	-30.8275
SYT5	7.63650303235452e-56	0.610154	0.035	0.055	2.94318463369975e-51	-30.8318
ARHGAP29-AS1	2.67055084872199e-59	0.571152	0.05	0.076	1.02925700260594e-54	-30.8351
AC125603.3	2.62249480572066e-24	1.62403	0.002	0.006	1.0107357230728e-19	-30.849
PIKFYVE	3.4435574504633e-76	0.435351	0.131	0.174	1.32718147698306e-71	-30.8564
AC100814.1	1.18784894256169e-34	1.05253	0.005	0.012	4.578088609527e-30	-30.8805
AC079921.1	6.54673246526746e-43	0.821342	0.021	0.036	2.52317615943873e-38	-30.8809
CRYBG2	2.12497257271934e-50	0.685526	0.024	0.04	8.18985679251759e-46	-30.9081
ZNF763	1.32304649362955e-44	0.786637	0.02	0.036	5.09915349109764e-40	-30.9089
PLCB2	6.00255282947801e-30	1.25521	0.002	0.007	2.31344388600912e-25	-30.9231
EPHA6	1.73139757958097e-30	1.22866	0.011	0.02	6.67297941146301e-26	-30.9323
C5orf64	4.75878876377965e-20	2.0999	0.001	0.004	1.83408477744831e-15	-30.9454
TSSK3	1.08985136112221e-33	1.09056	0.007	0.015	4.20039613090111e-29	-30.9466
AC078785.1	4.68270973336939e-44	0.799408	0.023	0.039	1.8047631583379e-39	-30.9719
AC073529.1	7.24839283365142e-53	0.651372	0.048	0.071	2.79360308201759e-48	-30.9752
AC107982.3	2.38231877998085e-26	1.47252	0.002	0.007	9.18169480992421e-22	-30.9775
LINC01291	3.65523298752443e-47	0.741289	0.03	0.048	1.40876334572179e-42	-31.0238
AL021368.2	1.03423563623374e-61	0.550207	0.064	0.093	3.98604756560847e-57	-31.0314
KCNAB1	4.94704723819024e-28	1.367	0.004	0.01	1.9066414760709e-23	-31.0578
EFEMP2	2.16194923678514e-47	0.738187	0.021	0.037	8.33236855349361e-43	-31.0623
DAPK1	3.61142495979355e-31	1.20162	0.005	0.012	1.39187929375403e-26	-31.0695
AL160291.1	1.63176502618396e-33	1.10203	0.006	0.014	6.28898558741559e-29	-31.0789
AL354733.1	6.99163896155504e-27	1.44088	0.003	0.007	2.69464757217293e-22	-31.0792
AP001033.3	7.74041939656244e-24	1.67774	0.001	0.005	2.98323503962913e-19	-31.0807
PROCA1	7.16614443530612e-46	0.766356	0.019	0.034	2.76190372681133e-41	-31.0825
AC005786.2	8.85682647892089e-21	2.0123	0.001	0.004	3.4135094932409e-16	-31.1239
GSTA3	2.10742539531034e-42	0.84019	0.021	0.036	8.1222282160656e-38	-31.1629
TEX19	4.83436915918124e-25	1.57992	0.002	0.005	1.86321421764004e-20	-31.1713
BTBD19	4.35995657732304e-62	0.549082	0.062	0.091	1.68037086446607e-57	-31.1739
SERF1A	1.91956846004991e-33	1.1082	0.006	0.014	7.39820880187837e-29	-31.1745
AC025031.1	7.2951073781757e-38	0.958026	0.011	0.021	2.8116073346227e-33	-31.1848
LINC00589	3.38190385279426e-33	1.11883	0.007	0.016	1.30341956390544e-28	-31.1985
AP006623.1	5.25373252993469e-39	0.925952	0.012	0.024	2.02484105436213e-34	-31.1987
LINC01515	2.76785603780407e-67	0.503873	0.118	0.155	1.06675939553007e-62	-31.226
AC036214.2	5.14976347062759e-36	1.01718	0.01	0.02	1.98477033921458e-31	-31.2296
LINC00458	2.33822124651838e-15	3.11126	0	0.002	9.01173850620649e-11	-31.2532
RAP2B	1.11456948188161e-97	0.338506	0.089	0.127	4.2956622401199e-93	-31.2668
N4BP2L1	5.23054727931065e-56	0.61705	0.048	0.072	2.01590522691912e-51	-31.2817
AC078923.1	2.06480882414768e-40	0.89173	0.021	0.035	7.95797968914758e-36	-31.299
RSKR	4.70822937759421e-47	0.750864	0.026	0.043	1.81459868441858e-42	-31.342
PLCG1-AS1	5.08626991526644e-53	0.657105	0.04	0.063	1.96029928804284e-48	-31.349
SYN1	2.82561384665172e-36	1.01304	0.009	0.019	1.08901983263804e-31	-31.3667
SMO	1.36307830475189e-32	1.15106	0.005	0.012	5.25344009434426e-28	-31.4004
AC007014.1	4.11349450400181e-40	0.903643	0.014	0.026	1.58538191678734e-35	-31.4466
AL139022.1	6.86416567042338e-49	0.72173	0.028	0.046	2.64551809103788e-44	-31.4512
SEC24B-AS1	7.91263892664377e-48	0.740138	0.024	0.04	3.04961016871778e-43	-31.4675
F5	6.04787239246756e-26	1.52568	0.003	0.007	2.33091049878092e-21	-31.4786
AC002456.1	3.65166580674546e-26	1.51017	0.003	0.007	1.40738851857777e-21	-31.4895
AC107959.1	1.31347104882611e-30	1.24744	0.005	0.012	5.0622487692807e-26	-31.5548
CDH3	7.71397286233576e-40	0.914132	0.013	0.024	2.97304228087283e-35	-31.562
LARGE-AS1	8.77473712117839e-43	0.842479	0.017	0.031	3.38187143387336e-38	-31.5684
LHFPL1	1.67300103842073e-34	1.08177	0.006	0.014	6.44791330217735e-30	-31.5775
TWIST1	1.82776496945431e-36	1.01408	0.01	0.02	7.04438896877387e-32	-31.5908
PRRX2-AS1	3.73195119195179e-24	1.67757	0.002	0.006	1.43833130889014e-19	-31.609
AC108721.2	1.36890311529746e-20	2.07253	0.001	0.004	5.27588949666795e-16	-31.6635
AC004771.3	1.75225438929293e-33	1.12411	0.006	0.014	6.75336364177388e-29	-31.6668
PBX4	2.48435391719884e-59	0.586349	0.053	0.08	9.57494843227604e-55	-31.6739
CACNA1F	4.5215252398696e-51	0.6925	0.025	0.043	1.74264104269814e-46	-31.688
AC010359.3	1.07719664662625e-39	0.922046	0.013	0.025	4.15162359576222e-35	-31.7016
LHX6	5.13779103904799e-51	0.69365	0.021	0.036	1.98015604435949e-46	-31.7021
C2orf88	5.04280348164954e-55	0.637771	0.048	0.072	1.94354688986255e-50	-31.7045
TLCD3A	3.89806464326502e-33	1.1397	0.005	0.012	1.50235309416077e-28	-31.7101
C11orf71	1.14587493493619e-48	0.731739	0.019	0.033	4.41631658673759e-44	-31.7245
NGEF	4.17746135771812e-49	0.724619	0.02	0.035	1.61003538187814e-44	-31.7333
PLAC8	9.35891534522287e-30	1.30024	0.005	0.011	3.60701956320235e-25	-31.7815
AL358944.1	1.08640708552074e-34	1.0822	0.011	0.02	4.18712154830547e-30	-31.7929
WFDC10A	4.83717175872487e-18	2.49773	0	0.003	1.86429436753015e-13	-31.7948
AC048341.2	1.80660749248488e-37	0.988995	0.008	0.018	6.96284593678597e-33	-31.8033
PID1	3.40127437611466e-49	0.724781	0.03	0.049	1.31088515729835e-44	-31.8052
LENG8	2.34987061943523e-73	0.467536	0.099	0.136	9.05663635436533e-69	-31.8126
AC025259.3	2.18143542472159e-37	0.991809	0.01	0.021	8.40747027041948e-33	-31.8126
ZBTB22	7.1013877163088e-49	0.730645	0.025	0.043	2.73694583974257e-44	-31.8289
AL049840.4	5.77538812408473e-35	1.07347	0.006	0.014	2.2258923369035e-30	-31.8312
TNFRSF6B	6.93973375884536e-46	0.784688	0.015	0.028	2.67464278799659e-41	-31.8369
CIART	3.86925297877666e-33	1.14505	0.007	0.016	1.49124879055031e-28	-31.8626
AC007950.2	1.22473735120412e-28	1.36616	0.004	0.009	4.72026022527579e-24	-31.867
EID3	1.91133825055891e-36	1.02439	0.008	0.017	7.36648875147909e-32	-31.8922
AC012073.1	1.20611635005007e-27	1.42862	0.002	0.006	4.64849302472797e-23	-31.9049
DOCK9-DT	3.09851577317017e-36	1.03269	0.007	0.015	1.19419896413752e-31	-31.9338
CCDC13	8.10313992843563e-48	0.751402	0.025	0.042	3.12303115981838e-43	-31.9387
AC016888.1	8.68000123351045e-31	1.25398	0.004	0.01	3.34535927540726e-26	-31.946
HS6ST2	2.5435704532899e-29	1.33133	0.004	0.01	9.8031748840246e-25	-31.9634
LPAR5	6.31252723434395e-40	0.923579	0.011	0.021	2.4329111213885e-35	-31.9687
AC090193.1	3.75385941697135e-15	3.24905	0	0.002	1.44677495789493e-10	-31.9694
ALDH3B1	4.85538261643166e-40	0.920585	0.011	0.023	1.87131301419893e-35	-31.9699
AC005476.2	3.75771188320581e-47	0.76436	0.019	0.034	1.44825973690635e-42	-31.9802
KCNH6	1.1386844369183e-26	1.49773	0.003	0.008	4.38860368832684e-22	-31.988
SHC3	2.70521133394183e-48	0.744397	0.023	0.04	1.04261550021452e-43	-31.9956
ZSWIM4	2.34149597723283e-71	0.48467	0.098	0.136	9.02435964585303e-67	-32.0098
UPK1A-AS1	6.62432010316405e-44	0.83035	0.015	0.028	2.55307921096046e-39	-32.0456
AL356512.1	8.43690706700601e-29	1.36528	0.003	0.009	3.25166835269479e-24	-32.0675
AC090825.1	5.78918825879915e-39	0.95315	0.013	0.024	2.23121104682378e-34	-32.0749
AL157387.1	7.20738956891215e-52	0.689127	0.034	0.054	2.77780001375443e-47	-32.0832
AC018553.2	1.74635472172852e-27	1.44746	0.003	0.008	6.73062573301389e-23	-32.0929
EPB41L4A	2.29781899722702e-76	0.451749	0.142	0.186	8.85602419721268e-72	-32.098
GOLGA6L10	7.31182654775526e-47	0.772656	0.02	0.036	2.81805106977036e-42	-32.1039
ESR2	1.80168200557287e-56	0.627619	0.055	0.081	6.94386261767841e-52	-32.108
RGL1	3.87624567433617e-65	0.536806	0.097	0.131	1.4939438453459e-60	-32.1148
AC009118.2	1.85102627299394e-28	1.38792	0.003	0.008	7.13404035874596e-24	-32.1258
AC016700.3	5.5073043167634e-37	1.01452	0.008	0.016	2.12257015672378e-32	-32.1331
AC022819.1	2.96994301889521e-33	1.15145	0.007	0.015	1.1446457389124e-28	-32.1729
OTUD1	1.47268161921958e-63	0.552579	0.037	0.059	5.6758622286342e-59	-32.1855
AC019211.1	3.21056504985863e-30	1.29257	0.004	0.011	1.23738387586601e-25	-32.1947
AC068491.3	3.10355724175836e-36	1.04148	0.009	0.018	1.19614199654609e-31	-32.2049
AL020997.4	1.17260214581608e-25	1.58312	0.003	0.007	4.51932593018975e-21	-32.2085
PRAG1	5.62455885271539e-67	0.523118	0.107	0.143	2.16776122742504e-62	-32.2575
GABARAPL1	1.45793258688697e-57	0.617689	0.032	0.052	5.61901798312106e-53	-32.2745
TBC1D19	2.15663618325406e-71	0.488791	0.104	0.143	8.31189151387947e-67	-32.2994
AL513327.2	4.15149700050494e-37	1.01611	0.009	0.019	1.60002845896461e-32	-32.3081
CRIPAK	5.66476653630543e-73	0.477636	0.047	0.072	2.18325767075748e-68	-32.3172
AC010654.1	6.05262903763343e-36	1.05511	0.006	0.015	2.3327437573943e-31	-32.3204
AL138895.1	2.44970471439516e-21	2.0171	0.001	0.004	9.44140693975038e-17	-32.324
HSDL1	6.14510389688381e-69	0.508055	0.061	0.09	2.36838449289799e-64	-32.3253
LBX2-AS1	1.49709433572852e-39	0.944974	0.009	0.019	5.76995127933129e-35	-32.3548
STX19	2.07306465336532e-45	0.807296	0.019	0.034	7.98979848053528e-41	-32.3705
KISS1R	1.58429007541049e-35	1.07174	0.005	0.012	6.10601237963957e-31	-32.3819
DNHD1	5.13458963475686e-73	0.478368	0.11	0.15	1.97892219113164e-68	-32.3872
IKZF4	4.73246594339259e-62	0.571111	0.058	0.086	1.82393969924294e-57	-32.4043
AGAP5	4.41145686190784e-45	0.815037	0.017	0.032	1.7002195891479e-40	-32.4136
MRAP	8.21091609121516e-25	1.66236	0.002	0.006	3.16456917071524e-20	-32.4155
SPART-AS1	7.33351312388507e-31	1.26962	0.005	0.012	2.82640929307654e-26	-32.4373
SIK2	6.69312454309938e-51	0.714194	0.031	0.05	2.57959713015593e-46	-32.559
LSP1	5.86598833706565e-23	1.8453	0.001	0.004	2.26081056498847e-18	-32.5616
KBTBD8	5.98241261869403e-29	1.37842	0.003	0.009	2.30568164737087e-24	-32.5819
AC011472.3	3.15956623333418e-32	1.21114	0.005	0.012	1.21772842198932e-27	-32.5972
CALCOCO1	1.53456968190171e-80	0.433491	0.152	0.199	5.91438501101736e-76	-32.6107
PLBD1-AS1	5.31222941346959e-37	1.02914	0.009	0.019	2.04738633824531e-32	-32.6122
AC092718.2	5.52497107090361e-29	1.37797	0.004	0.009	2.12937910043696e-24	-32.6189
FBXO2	8.06410192734125e-57	0.633604	0.036	0.058	3.10798552381659e-52	-32.6353
C1orf61	1.18812530157804e-57	0.623559	0.048	0.074	4.57915372481193e-53	-32.6366
AC024559.1	9.96615582241687e-35	1.10962	0.01	0.02	3.84105611551769e-30	-32.6402
KCNMA1-AS1	1.31802594785087e-31	1.24406	0.007	0.015	5.07980380561203e-27	-32.7115
ACACB	3.67717486696034e-64	0.556085	0.074	0.106	1.41721996547518e-59	-32.7248
LANCL3	8.30484912200476e-28	1.45503	0.003	0.008	3.20077190011185e-23	-32.7304
AL139042.1	7.85166317641008e-37	1.03867	0.01	0.02	3.02610950482021e-32	-32.738
PER1	4.03724514929601e-67	0.530038	0.074	0.106	1.55599465299017e-62	-32.7606
B4GALT1-AS1	2.18280987911366e-31	1.25689	0.005	0.011	8.41276755509196e-27	-32.7734
NECTIN3-AS1	3.25957095750332e-37	1.02755	0.011	0.022	1.25627124273136e-32	-32.7798
AC107027.3	1.23940453755935e-28	1.40765	0.003	0.008	4.7767890282075e-24	-32.8277
DDN-AS1	1.59177740712362e-50	0.726298	0.02	0.036	6.13486930479514e-46	-32.8375
FN3K	7.11441718532385e-67	0.533569	0.074	0.107	2.74196752739567e-62	-32.8475
TMEM143	6.6786207084601e-56	0.649902	0.039	0.061	2.57400720724761e-51	-32.8781
AC136616.1	2.19957796461407e-44	0.841895	0.016	0.029	8.4773934334191e-40	-32.8943
UCN	9.75452701728875e-56	0.652588	0.033	0.054	3.75949225773326e-51	-32.9067
C19orf38	1.30416518564699e-43	0.859429	0.018	0.032	5.02638304200207e-39	-32.915
SGTB	1.07595722859887e-46	0.796204	0.014	0.027	4.14684675474291e-42	-32.9488
SLCO4C1	5.54352255658581e-32	1.23557	0.005	0.012	2.13652902853374e-27	-32.9531
TTR	8.7641197627549e-37	1.04722	0.012	0.023	3.37777939776337e-32	-32.9573
POM121L2	1.38798840584613e-15	3.2108	0	0.002	5.34944611497158e-11	-32.9803
AC004158.1	2.01422879763733e-40	0.939508	0.015	0.027	7.76303920897405e-36	-32.9861
BFSP2-AS1	2.72206894642764e-30	1.32067	0.004	0.011	1.04911259264268e-25	-32.9892
AC117528.1	1.0459092645565e-42	0.882463	0.015	0.028	4.03103889652721e-38	-32.9993
SLC17A5	4.77987428893702e-56	0.650569	0.035	0.057	1.84221134969922e-51	-33.0064
GAS5-AS1	6.31865298910686e-34	1.15414	0.005	0.012	2.43527204853167e-29	-33.0239
SLC45A1	8.3137044875044e-49	0.759299	0.019	0.034	3.20418484652907e-44	-33.0252
AC092040.1	2.25459688129413e-42	0.891161	0.01	0.02	8.68944184019569e-38	-33.0273
AC018628.2	6.17589718002032e-49	0.757867	0.025	0.042	2.38025253215163e-44	-33.0607
RAB15	6.1114704129815e-81	0.437428	0.125	0.169	2.3554218118672e-76	-33.0818
AC136604.3	9.61008317070717e-31	1.30133	0.003	0.009	3.70382215482225e-26	-33.0947
IL17RE	7.50506016088279e-64	0.565437	0.058	0.087	2.89252523660584e-59	-33.1
ADRB1	1.44696920928137e-40	0.939479	0.014	0.027	5.57676402949131e-36	-33.12
AL133480.1	2.98846104662433e-37	1.0373	0.009	0.018	1.15178277197948e-32	-33.13
EPX	1.70283752076471e-29	1.37082	0.003	0.009	6.56290608877926e-25	-33.1504
AC211433.1	1.45828627227117e-65	0.550279	0.068	0.099	5.62038112196033e-61	-33.1544
AC002128.1	7.16971280727679e-26	1.61431	0.002	0.006	2.76327901305255e-21	-33.1878
MOCS1	1.78412163218805e-44	0.847907	0.016	0.029	6.87618318261594e-40	-33.2063
AP003110.1	7.97387745082997e-36	1.08906	0.007	0.016	3.07321210832438e-31	-33.2297
AL158801.3	2.62881937766098e-53	0.692586	0.031	0.05	1.01317327634432e-48	-33.2402
PRNCR1	1.13819909094452e-44	0.845371	0.016	0.03	4.38673311640927e-40	-33.272
AC005343.1	1.04590590013237e-37	1.02715	0.01	0.02	4.03102592970017e-33	-33.2741
EPB41L4B	1.46096339364771e-55	0.662717	0.033	0.054	5.63069901545765e-51	-33.3012
AC016065.1	1.63133479905311e-45	0.828545	0.014	0.026	6.28732744903059e-41	-33.3088
AC011825.4	5.21112085263225e-35	1.12207	0.006	0.015	2.008418087813e-30	-33.3224
HSPB6	1.89007563127771e-32	1.22806	0.003	0.009	7.28454049050741e-28	-33.3266
BRWD1-AS2	2.06686735848445e-38	1.00696	0.009	0.018	7.96591348633493e-34	-33.329
AL512380.2	6.08950945109587e-42	0.910167	0.017	0.03	2.34695783754686e-37	-33.339
TRDN	1.37743699348418e-32	1.22234	0.006	0.013	5.30877991658737e-28	-33.3395
AC010226.1	9.28994932868661e-43	0.891684	0.011	0.023	3.58043937076911e-38	-33.3901
AC243830.1	1.05900378007011e-21	2.0381	0.001	0.004	4.08150646876821e-17	-33.4028
RLN2	3.04196384286989e-50	0.743739	0.016	0.03	1.17240328468049e-45	-33.4169
OLFM2	1.01285106572868e-39	0.971544	0.01	0.021	3.90362929242492e-35	-33.4294
B3GNT9	1.48265934247975e-34	1.14453	0.005	0.013	5.71431737185119e-30	-33.4696
NPL	3.2512063586944e-36	1.08427	0.01	0.02	1.25304744270441e-31	-33.5061
LINC00383	2.73245871851328e-49	0.762187	0.126	0.154	1.0531169147022e-44	-33.5191
PIH1D2	3.71990738159232e-42	0.910278	0.01	0.02	1.43368950393949e-37	-33.5379
AC108673.3	1.24806420247134e-42	0.898738	0.01	0.021	4.81016424274479e-38	-33.539
LMNB1-DT	6.83513241666415e-42	0.916927	0.013	0.025	2.63432838470653e-37	-33.5406
LRRC9	2.69277009268917e-44	0.8605	0.018	0.032	1.03782052142333e-39	-33.5456
SPAG4	2.04140371918782e-72	0.499914	0.137	0.179	7.86777407412176e-68	-33.5463
MITF	5.56883712119027e-55	0.675619	0.043	0.067	2.14628551487794e-50	-33.5569
IDH1-AS1	4.29671085080329e-41	0.938069	0.01	0.02	1.6559953290081e-36	-33.565
LINC002481	6.98114333952994e-46	0.828176	0.02	0.035	2.69060245448824e-41	-33.5992
ADAM28	6.51113865689336e-34	1.1758	0.004	0.011	2.50945794975327e-29	-33.6284
RAB11FIP5	4.01035106881321e-55	0.675282	0.03	0.049	1.5456294054313e-50	-33.6364
PLLP	1.51265543147624e-40	0.955513	0.011	0.022	5.82992529845258e-36	-33.6669
LINC00654	1.47061681266606e-46	0.816963	0.015	0.028	5.66790425769628e-42	-33.6969
AC079384.2	1.86317964787094e-21	2.08882	0.001	0.004	7.18088068085939e-17	-33.7215
AL023882.1	3.52433177769442e-41	0.94024	0.013	0.024	1.35831271044121e-36	-33.7236
AC005498.3	8.90970769186009e-40	0.978645	0.011	0.022	3.4338904415198e-35	-33.7282
EPHA2	1.59668598033231e-49	0.763001	0.024	0.041	6.15378743679876e-45	-33.7329
ART4	1.52822321998682e-40	0.95765	0.013	0.025	5.88992511215121e-36	-33.7379
TBC1D32	9.76110298395811e-77	0.473187	0.13	0.172	3.76202670104729e-72	-33.7972
PML	9.01788101696761e-58	0.644601	0.037	0.059	3.47558152274948e-53	-33.8151
ZNF17	6.21902332816258e-46	0.832981	0.015	0.029	2.39687378090714e-41	-33.836
DNAH6	8.834219777137e-72	0.509208	0.098	0.136	3.40479664430637e-67	-33.846
BFSP2	9.91675281764219e-38	1.04417	0.01	0.021	3.82201570344748e-33	-33.8495
MEIS2	5.9360541310031e-53	0.710772	0.038	0.059	2.2878146226299e-48	-33.8616
AKAP7	8.46624643967601e-45	0.858995	0.019	0.033	3.26297604031553e-40	-33.9186
AL031123.5	7.99843824048872e-18	2.71186	0	0.002	3.08267808226676e-13	-33.9282
AC097460.1	1.93500356613311e-48	0.787302	0.029	0.047	7.45769724423362e-44	-33.9543
LOH12CR2	3.47218591052582e-44	0.873597	0.015	0.028	1.33821517177576e-39	-33.9598
RNASEH2B-AS1	4.96160886319039e-40	0.978208	0.012	0.023	1.91225367196221e-35	-33.9619
TPM2	8.40064304325616e-45	0.860034	0.012	0.024	3.23769183530136e-40	-33.9625
CYB561D2.1	4.61878851641819e-47	0.813498	0.017	0.031	1.78012728211273e-42	-33.9632
PINK1-AS	2.17459274247145e-50	0.753943	0.018	0.033	8.3810978887592e-46	-33.9853
AL513548.4	1.51959798416363e-35	1.125	0.007	0.015	5.85668259076503e-31	-34.0115
RASIP1	2.14998387087075e-44	0.870897	0.012	0.023	8.28625283672295e-40	-34.0361
AC011043.1	4.24086584572986e-27	1.56244	0.002	0.006	1.63447210560275e-22	-34.0402
AC011287.2	8.35666796038797e-35	1.15437	0.007	0.016	3.22074339861313e-30	-34.0448
GJB1	9.86216158080216e-28	1.51869	0.002	0.007	3.80097569485696e-23	-34.0492
TMEM44	3.65943149289735e-54	0.697282	0.028	0.047	1.41038149167757e-49	-34.0627
CPB2	1.12827500827683e-37	1.05322	0.007	0.015	4.34848470939975e-33	-34.0838
ZNF865	6.88797500922022e-47	0.82013	0.017	0.031	2.65469444830357e-42	-34.0977
AL139300.2	3.01551815480433e-41	0.94984	0.013	0.024	1.16221085204314e-36	-34.1322
CYP2S1	4.43335697869555e-29	1.43624	0.003	0.008	1.70866011315905e-24	-34.1356
FZD7	8.56530908018779e-37	1.08573	0.007	0.015	3.30115577259518e-32	-34.1801
AC103769.1	2.98909881880019e-31	1.31776	0.004	0.01	1.15202857575378e-26	-34.1808
CDKL5	5.41032760922206e-65	0.572991	0.056	0.084	2.08519436387027e-60	-34.1966
CBARP	8.56402199590096e-32	1.29299	0.003	0.009	3.30065971744019e-27	-34.2401
CXADR	7.12888393494742e-51	0.751637	0.028	0.046	2.74754315736808e-46	-34.2454
KIF5C	1.42392030187388e-40	0.971732	0.009	0.019	5.48793123545213e-36	-34.2639
LINC02449	8.95475150190061e-36	1.1256	0.006	0.014	3.45125077634751e-31	-34.2881
C1orf226	1.20794836119596e-38	1.02875	0.009	0.019	4.65555377888535e-34	-34.2903
HSF4	9.21735038860667e-55	0.69365	0.031	0.051	3.5524590132729e-50	-34.3006
ERICH6	8.59327576215616e-48	0.808111	0.022	0.038	3.3119344114926e-43	-34.3285
PTPRO	1.02825407554686e-33	1.20929	0.009	0.018	3.96299403256515e-29	-34.3463
GTF2IRD2	2.23665011754505e-78	0.470104	0.109	0.15	8.62027321803039e-74	-34.3479
ZNF773	3.23306590946719e-54	0.703316	0.024	0.042	1.24605593216775e-49	-34.3953
AC073569.2	4.5076997860119e-52	0.735659	0.031	0.051	1.73731257452685e-47	-34.3995
DSCR8	3.3020084144417e-20	2.3101	0.001	0.003	1.27262706300998e-15	-34.4097
ZNF624	1.26474769072695e-48	0.795303	0.018	0.032	4.87446407483075e-44	-34.4462
SAMD12-AS1	1.11991991579072e-63	0.59033	0.111	0.143	4.31628334744903e-59	-34.4546
ZKSCAN7-AS1	2.06844947697325e-62	0.60346	0.053	0.08	7.9720111292026e-58	-34.4566
AL357054.4	2.10444975597553e-32	1.27358	0.004	0.01	8.11075980450531e-28	-34.5024
ZBTB49	6.53490944017542e-53	0.725058	0.025	0.043	2.51861944733801e-48	-34.5119
AC107021.1	4.01338353797249e-54	0.708137	0.037	0.058	1.54679814936998e-49	-34.5645
AC068282.1	1.79824714084613e-62	0.604772	0.049	0.075	6.93062430553507e-58	-34.5683
CEP85L	5.85515489603581e-54	0.711342	0.031	0.051	2.25663524848116e-49	-34.6043
FKBP1B	2.37605101389638e-58	0.652458	0.033	0.054	9.15753821265803e-54	-34.6052
ZDHHC7	6.15403893497991e-81	0.457725	0.106	0.147	2.37182814593061e-76	-34.6154
ZSWIM1	1.54729636703761e-42	0.930107	0.01	0.021	5.96343492819966e-38	-34.6228
ZNF266	1.37537280904167e-71	0.522719	0.052	0.08	5.3008243433275e-67	-34.6435
CRLF1	6.07275435008542e-43	0.920959	0.011	0.022	2.34050025406642e-38	-34.6563
ZNF543	6.43221663466531e-51	0.760054	0.02	0.035	2.47904061316636e-46	-34.6628
NPIPA1	2.82286175856958e-54	0.70812	0.028	0.047	1.0879591503703e-49	-34.6719
ZDHHC15	5.8639038023288e-53	0.72823	0.03	0.05	2.26000716445554e-48	-34.6972
ZNF432	1.42200726353845e-81	0.455022	0.078	0.113	5.48055819440354e-77	-34.7005
AC079145.1	1.19473475853854e-53	0.717934	0.028	0.047	4.60462723288338e-49	-34.7026
FBXO47	4.20013777247627e-36	1.12724	0.008	0.017	1.61877509889008e-31	-34.7088
CCDC71	3.24266185419079e-41	0.96694	0.01	0.021	1.24975430522367e-36	-34.7162
OSR1	8.37575683077497e-35	1.17803	0.004	0.011	3.22810044014898e-30	-34.7413
LINC02576	1.14899897102193e-42	0.930321	0.018	0.031	4.42835693421562e-38	-34.751
AL009178.2	3.38331673099788e-26	1.66395	0.002	0.006	1.30396410129389e-21	-34.7512
LINC02236	5.95007752367631e-36	1.13493	0.007	0.016	2.29321937840009e-31	-34.7737
ANO9	5.40325846956835e-80	0.465819	0.072	0.105	2.08246984675634e-75	-34.788
AC008897.2	1.33489998036013e-36	1.11241	0.006	0.014	5.14483801430596e-32	-34.8057
AC245014.1	1.09048945102223e-22	2.00404	0.001	0.004	4.2028553931848e-18	-34.823
LINC02099	7.291832050755e-25	1.78123	0.002	0.007	2.81034499068148e-20	-34.8252
SSSCA1-AS1	1.27729115486157e-37	1.07798	0.009	0.018	4.92280783995198e-33	-34.827
VPS18	1.55329322757811e-49	0.787827	0.016	0.03	5.98654742840878e-45	-34.8399
HPDL	1.68687839501297e-37	1.08269	0.005	0.013	6.50139802221947e-33	-34.8486
C9orf163	5.86633695765464e-37	1.10142	0.008	0.017	2.26094492684967e-32	-34.8552
RPL34-AS1	1.20890178867644e-61	0.61893	0.055	0.082	4.65922838373786e-57	-34.8654
RASSF1-AS1	4.07756284438802e-37	1.09694	0.007	0.016	1.57153349585559e-32	-34.8866
AC092687.3	6.96032433485704e-36	1.14147	0.006	0.013	2.68257860189725e-31	-34.8965
TRIP6	1.86803750069407e-81	0.458327	0.098	0.137	7.19960333142502e-77	-34.8983
AC211476.2	4.75176184682555e-34	1.2147	0.004	0.01	1.83137653338503e-29	-34.907
AL132712.1	1.37113786767761e-40	0.989737	0.01	0.021	5.28450245581629e-36	-34.915
AP001816.1	2.37511311761885e-53	0.72689	0.028	0.047	9.15392346661481e-49	-34.9186
AP001468.1	9.19476734314595e-30	1.42857	0.003	0.008	3.54375528172188e-25	-34.9293
MYORG	2.48300022384657e-46	0.85208	0.017	0.031	9.56973116272707e-42	-34.9515
AL356966.1	1.5750313277432e-38	1.05229	0.009	0.018	6.07032824025506e-34	-34.9537
NPAS2	7.45435254789805e-56	0.691657	0.039	0.062	2.87298201548539e-51	-34.9575
PPP3CB-AS1	7.90752753890009e-52	0.752008	0.026	0.044	3.04764018876748e-47	-34.9804
AC046130.1	3.06880466230122e-42	0.948096	0.011	0.023	1.18274800489751e-37	-35.0104
CRYAB	9.55204775926846e-18	2.8181	0.001	0.004	3.68145472689966e-13	-35.0402
UBAP1L	7.00884953018242e-57	0.680308	0.038	0.061	2.70128069742761e-52	-35.0824
CNN2	3.15771223631488e-58	0.663078	0.034	0.055	1.21701387299812e-53	-35.0866
SHROOM1	3.88546129744106e-40	1.00869	0.012	0.023	1.49749563864676e-35	-35.1273
MCOLN3	2.62932157627725e-52	0.74749	0.023	0.04	1.01336682871302e-47	-35.1277
BX649632.1	3.72512243987729e-30	1.41504	0.003	0.008	1.43569943955311e-25	-35.1538
SLC25A21	7.39220507082375e-53	0.739952	0.033	0.054	2.84902975634618e-48	-35.1812
STX18-AS1	3.55181006193619e-70	0.542402	0.068	0.1	1.36890311597083e-65	-35.1821
ALPK3	2.84981109245472e-53	0.734187	0.038	0.059	1.09834569314297e-48	-35.2111
LINC00310	2.64454769599336e-51	0.76562	0.037	0.058	1.0192351275128e-46	-35.2122
LRRN3	1.85220328249265e-42	0.948289	0.014	0.026	7.13857667105492e-38	-35.2255
PNPLA7	2.11143484396706e-76	0.495536	0.104	0.144	8.13768103213343e-72	-35.2274
AL390728.6	3.51661251887898e-49	0.803067	0.018	0.032	1.35533763090115e-44	-35.2289
TEC	4.01589047426281e-64	0.600363	0.06	0.089	1.54776434768563e-59	-35.3075
ZNF496	2.35826303088579e-65	0.588114	0.051	0.078	9.08898154733692e-61	-35.3112
LNX1	2.45083919533425e-93	0.401464	0.166	0.218	9.44577934273772e-89	-35.3387
SSPO	1.28708033312752e-66	0.576474	0.048	0.074	4.96053631190677e-62	-35.3405
PDE5A	2.29082391588329e-84	0.447209	0.113	0.156	8.82906445420577e-80	-35.3537
AC105339.3	7.12826094648703e-49	0.811794	0.019	0.034	2.74730305138557e-44	-35.3626
ARMCX5	7.9984951453259e-52	0.760765	0.018	0.034	3.08270001396005e-47	-35.384
TP53TG5	6.65098663959785e-52	0.759612	0.023	0.041	2.56335676076741e-47	-35.3912
BBS12	5.83332398082716e-46	0.871121	0.013	0.025	2.2482213954506e-41	-35.4095
AL035681.1	3.44580338089648e-51	0.77211	0.023	0.04	1.32804708103131e-46	-35.4219
RIIAD1	1.03007689421673e-68	0.558985	0.055	0.084	3.97001935800069e-64	-35.4403
FHOD3	3.42055815373668e-46	0.866973	0.017	0.032	1.31831731803165e-41	-35.4418
HPS4	4.68727822326756e-79	0.48088	0.104	0.144	1.80652390002955e-74	-35.4616
AC092338.2	2.7537816082705e-41	0.986185	0.011	0.022	1.06133496964353e-36	-35.4772
PAQR8	5.4840739097765e-47	0.851665	0.013	0.026	2.11361692556696e-42	-35.4931
DNAAF1	7.4927077689355e-50	0.796894	0.023	0.04	2.88776450122543e-45	-35.4932
MAMDC2	1.4732262928664e-48	0.82074	0.017	0.031	5.67796145533638e-44	-35.4935
PDCD4-AS1	1.23763360815379e-33	1.25353	0.006	0.014	4.76996368918553e-29	-35.5019
AC091045.1	1.60007839869765e-50	0.785307	0.024	0.042	6.16686215642063e-46	-35.5037
AC239800.2	3.01384444361529e-37	1.11218	0.007	0.016	1.16156578701377e-32	-35.5175
FTCD	4.41156468935982e-38	1.0842	0.01	0.021	1.70026114692617e-33	-35.5286
AL121845.1	6.01156904759531e-62	0.627698	0.024	0.041	2.31691882663371e-57	-35.5497
C15orf39	1.60685313622316e-49	0.805018	0.018	0.033	6.19297267231767e-45	-35.5883
TIMD4	7.39820957081132e-22	2.15122	0.001	0.003	2.85134395068639e-17	-35.5919
HCN2	8.86410714695488e-62	0.630504	0.053	0.08	3.41631553550788e-57	-35.6023
AMOTL2	4.43022631727636e-75	0.510769	0.079	0.114	1.70745352494148e-70	-35.6352
DCXR-DT	1.60086802281105e-40	1.0123	0.008	0.018	6.16990544671608e-36	-35.6429
AF129075.3	1.06300090706068e-35	1.17315	0.007	0.016	4.09691179590258e-31	-35.6491
LRRC56	3.75995633223695e-59	0.662217	0.035	0.057	1.44912477000744e-54	-35.653
AC022140.1	8.23403709374122e-55	0.720321	0.033	0.053	3.17348023629881e-50	-35.6548
CD200R1L	7.8891140845547e-45	0.902842	0.016	0.029	3.04054345932823e-40	-35.6776
AQP4-AS1	5.2294672696356e-37	1.12636	0.006	0.014	2.01548898039026e-32	-35.7006
AL359921.1	2.68593311246994e-51	0.776667	0.024	0.042	1.03518548087704e-46	-35.715
AC034231.1	5.06569573534234e-41	1.0003	0.01	0.021	1.95236979335829e-36	-35.72
RIMKLA	5.2836042824949e-63	0.61921	0.045	0.071	2.03635392651636e-58	-35.723
AC005332.1	1.29131284406606e-38	1.07301	0.006	0.014	4.97684883231499e-34	-35.7346
AC074117.1	6.92347048327615e-51	0.785255	0.023	0.039	2.66837475895946e-46	-35.787
TMEM53	4.33850069539569e-63	0.619413	0.046	0.072	1.67210155301245e-58	-35.7877
IGIP	4.95591388343524e-44	0.924395	0.011	0.023	1.91005876981478e-39	-35.7916
CYP51A1-AS1	5.35722691568043e-52	0.766966	0.028	0.047	2.06472882557239e-47	-35.8059
KREMEN1	1.79202251773296e-64	0.605747	0.057	0.085	6.9066339855946e-60	-35.8364
ITGA1	8.18088585835627e-38	1.10287	0.008	0.017	3.15299521866909e-33	-35.8447
GPRASP1	8.52537178062612e-36	1.17631	0.007	0.016	3.28576353797111e-31	-35.8579
CCDC13-AS1	1.15421887170436e-27	1.60559	0.005	0.011	4.44847495343576e-23	-35.8879
AL021707.2	1.46714593689126e-48	0.830027	0.016	0.03	5.65452715537261e-44	-35.8967
LINC01297	3.27931495235626e-41	1.00002	0.008	0.017	1.26388077578763e-36	-35.8991
INKA2-AS1	6.05320719653126e-29	1.51912	0.003	0.008	2.33296658561511e-24	-35.8999
AC079848.1	2.55581717633005e-40	1.0258	0.009	0.02	9.85037497929365e-36	-35.9096
CCDC39	1.20862897003555e-43	0.937642	0.015	0.029	4.65817691341402e-39	-35.9415
OAS2	1.05905122872598e-30	1.41619	0.005	0.012	4.08168934063282e-26	-35.9558
FBXO10	6.73734290187126e-50	0.806548	0.021	0.037	2.5966393278102e-45	-35.9604
ZNF784	4.98754037648323e-45	0.905624	0.012	0.025	1.9222479365004e-40	-35.9679
RGPD5	1.38154484160027e-43	0.94015	0.011	0.022	5.3246119740116e-39	-35.983
PLCD4	8.82697940507421e-69	0.567541	0.065	0.096	3.40200613250965e-64	-36.0208
AC021087.1	5.63050382445103e-32	1.35112	0.003	0.009	2.17005247898167e-27	-36.0256
HIST1H4I	2.66584195435825e-32	1.33583	0.004	0.01	1.02744214762921e-27	-36.0517
FAM71A	2.28355556285241e-53	0.750234	0.029	0.048	8.80105149478949e-49	-36.0528
C2CD4D-AS1	6.57271953411233e-46	0.888658	0.017	0.032	2.53319183564223e-41	-36.0762
AL355472.2	1.79195824355273e-35	1.19667	0.007	0.015	6.90638626647659e-31	-36.0925
STARD13-AS	2.59660064284734e-40	1.03124	0.009	0.018	1.00075585375979e-35	-36.0932
RILP	8.64597685605475e-39	1.07822	0.008	0.017	3.33224594009206e-34	-36.096
AL050403.2	6.21975743142191e-37	1.14567	0.007	0.016	2.39715671164432e-32	-36.2264
KRT222	1.0054597694692e-66	0.590447	0.041	0.066	3.87514249751124e-62	-36.2604
AL132639.2	5.99631170880457e-37	1.14624	0.006	0.014	2.31103849569037e-32	-36.2627
AC079296.1	1.17974635579963e-67	0.581887	0.042	0.067	4.54686042988734e-63	-36.2762
LYPD1	2.58487887655616e-36	1.17039	0.008	0.017	9.9623816781351e-32	-36.2839
TCL1B	5.05601144928228e-41	1.01717	0.01	0.021	1.94863737266788e-36	-36.3233
AVIL	2.92920120367152e-83	0.466485	0.128	0.173	1.12894343590704e-78	-36.3612
ATP6V0A4	3.85025196203358e-54	0.744943	0.028	0.047	1.48392560868736e-49	-36.3745
SLC23A1	2.4493112750683e-41	1.01053	0.011	0.022	9.43989058524072e-37	-36.4043
PLXNA4	7.39723609557207e-58	0.693285	0.036	0.058	2.85096876359443e-53	-36.4287
GAN	4.26257733221365e-80	0.487165	0.113	0.155	1.64283992960846e-75	-36.4323
C3orf52	8.24159543534837e-241	0.15476	0.162	0.224	3.17639329673762e-236	-36.4456
IL16	2.97677630271743e-43	0.960637	0.015	0.028	1.14727935483032e-38	-36.4469
ZNF230	1.36645981334367e-48	0.842264	0.021	0.037	5.26647276660783e-44	-36.4519
ZNF396	5.42197167295197e-61	0.655033	0.036	0.059	2.08968210247242e-56	-36.4722
AC079305.1	2.29700649605587e-37	1.13788	0.006	0.015	8.85289273644893e-33	-36.4724
OBSL1	9.30844499865982e-30	1.49221	0.002	0.008	3.58756778693348e-25	-36.4775
HTR1E	3.00789310978179e-25	1.83115	0.002	0.005	1.159272083441e-20	-36.5055
AC023355.1	2.13861332708366e-32	1.34808	0.004	0.01	8.24242962391312e-28	-36.5114
AC024382.1	1.84835768003376e-49	0.827383	0.02	0.036	7.1237553346181e-45	-36.5267
AL513166.1	1.24173617498594e-60	0.660566	0.04	0.063	4.78577539201331e-56	-36.5425
MFSD9	1.17098118974312e-53	0.755936	0.023	0.04	4.51307860338897e-49	-36.5461
TTC12	6.94801979054806e-49	0.839514	0.02	0.036	2.67783630747513e-44	-36.5795
GPSM1	1.27237772476152e-61	0.649733	0.029	0.049	4.90387098900339e-57	-36.5861
PKIG	2.31090434482025e-88	0.440774	0.152	0.201	8.90645643537174e-84	-36.6064
NRTN	3.743077614882e-38	1.11554	0.006	0.015	1.44261954355167e-33	-36.6353
AC073343.2	3.87481647668101e-60	0.668323	0.041	0.065	1.49339301827763e-55	-36.6414
SLC16A4	7.37253533000667e-79	0.498484	0.095	0.134	2.84144884153787e-74	-36.6617
AC069503.1	4.09719070687094e-38	1.11811	0.006	0.015	1.57909827033513e-33	-36.6757
CDKL4	2.83737126875922e-55	0.73413	0.038	0.06	1.09355126069249e-50	-36.678
AL731537.1	2.76024414096234e-46	0.895231	0.015	0.029	1.0638256943683e-41	-36.6804
AC020687.1	7.72959042050531e-41	1.03277	0.014	0.027	2.97906144396695e-36	-36.6902
ZNF841	7.16431590761633e-65	0.616196	0.039	0.063	2.76119899395441e-60	-36.7
SNX30	1.80980470000415e-77	0.508995	0.075	0.11	6.97516829428601e-73	-36.7272
FUT1	3.27282254872938e-41	1.02325	0.008	0.018	1.26137853850579e-36	-36.7339
AC109347.2	2.97007418970939e-24	1.93957	0.001	0.005	1.1446962934559e-19	-36.738
PNPLA3	8.46976760836389e-27	1.7116	0.002	0.006	3.26433313393953e-22	-36.7758
ATP2A1	2.78828406124622e-59	0.681627	0.04	0.064	1.07463256004491e-54	-36.7866
CENPT	9.94316041206454e-90	0.435915	0.065	0.097	3.8321934544138e-85	-36.7984
AL442128.2	2.83835836044818e-29	1.53641	0.002	0.006	1.09393169570033e-24	-36.814
ZNF26	4.1862610785643e-72	0.551277	0.071	0.105	1.61342688228947e-67	-36.821
AC008115.1	3.33441461003342e-34	1.27534	0.004	0.011	1.28511673485298e-29	-36.8459
BX323046.1	5.7150429715797e-22	2.21246	0.001	0.003	2.20263471167653e-17	-36.8531
NR5A2	2.13237004276182e-38	1.11427	0.008	0.018	8.21836738180832e-34	-36.8657
AC025449.2	1.09741192037246e-37	1.13896	0.007	0.015	4.22953528230751e-33	-36.8722
LINC01132	1.56508835568668e-36	1.18139	0.006	0.014	6.03200703165202e-32	-36.8825
THSD1	3.3395143781842e-38	1.12179	0.008	0.018	1.28708223649597e-33	-36.8961
AL138762.1	2.68871416743119e-46	0.900712	0.013	0.026	1.03625732726966e-41	-36.9153
RFPL2	3.37281377693138e-32	1.37388	0.004	0.01	1.29991615776712e-27	-36.9382
IL17C	1.06408247856235e-19	2.56812	0	0.002	4.10108028062714e-15	-36.9478
ZSCAN22	3.23794425023453e-41	1.02948	0.01	0.02	1.24793609348289e-36	-36.9622
ZSCAN20	1.7130062743541e-46	0.897742	0.015	0.028	6.60209748198814e-42	-36.9693
SFTPA2	5.7218281690738e-26	1.79011	0.001	0.005	2.20524979464273e-21	-36.9775
AC090607.5	1.93097200313975e-37	1.15133	0.008	0.017	7.44215919730091e-33	-36.9902
AUXG01000058.1	1.05405473691848e-55	0.734537	0.033	0.054	4.06243236155751e-51	-37.0142
AC083967.1	8.38953763589422e-19	2.74428	0	0.003	3.23341170024999e-14	-37.0212
SNX33	3.04845998012944e-45	0.928059	0.011	0.023	1.17490696094169e-40	-37.0574
AC017050.1	4.43755250538339e-43	0.981324	0.013	0.026	1.71027711109981e-38	-37.0616
INAFM1	2.9345692651597e-68	0.588908	0.052	0.08	1.1310123404852e-63	-37.0697
AL353795.2	9.8598941729773e-31	1.45976	0.003	0.009	3.80010181320718e-26	-37.1075
CACNB2	6.97841164235526e-57	0.719856	0.039	0.062	2.68954963108014e-52	-37.1232
AC084125.2	1.77879347360722e-47	0.880649	0.014	0.027	6.85564792662958e-43	-37.1316
SERPINA4	1.66214891289733e-17	3.04617	0	0.002	6.40608812519761e-13	-37.1432
TRIM35	1.26368779184001e-46	0.899191	0.014	0.027	4.87037911853059e-42	-37.1478
MYRF	8.91975072979627e-42	1.01879	0.009	0.019	3.43776112877078e-37	-37.1489
FAHD2B	2.64363085660907e-79	0.502142	0.071	0.105	1.0188817684457e-74	-37.1544
PRSS22	4.6599115726414e-82	0.484388	0.094	0.134	1.79597651921172e-77	-37.1747
AC109361.1	7.38390645518845e-48	0.87473	0.02	0.035	2.84583138689418e-43	-37.2161
CHRM5	4.08931697559238e-37	1.17068	0.008	0.017	1.57606365556306e-32	-37.2305
AL390038.1	3.05470868986141e-39	1.09749	0.008	0.017	1.17731527615948e-34	-37.2368
AL135905.1	7.84485865990758e-43	0.992738	0.01	0.021	3.02348697611498e-38	-37.247
AMPD3	1.17515891766089e-55	0.740011	0.09	0.112	4.52917998455684e-51	-37.2551
FUT2	4.91214478323419e-43	0.987922	0.009	0.02	1.89318972090629e-38	-37.2672
TFEB	1.09753471618334e-55	0.739991	0.028	0.048	4.2300085496422e-51	-37.2761
AP001437.1	3.00566299479292e-34	1.28842	0.004	0.011	1.15841257482314e-29	-37.282
TCAF2	2.8717423299124e-55	0.74648	0.022	0.04	1.10679821137154e-50	-37.2911
AC067852.5	1.19861595371871e-40	1.05549	0.007	0.016	4.61958574722728e-36	-37.296
AL031705.1	5.80988435950952e-34	1.30239	0.004	0.011	2.23918753099856e-29	-37.3132
CD96	7.4375486735633e-52	0.801876	0.022	0.038	2.86650563427803e-47	-37.3214
ACTRT3	8.32626141532141e-26	1.82118	0.001	0.005	3.20902441207902e-21	-37.3225
PIGL	2.88325592450045e-78	0.51181	0.101	0.141	1.11123566586172e-73	-37.3387
LINC01341	2.22730853752909e-56	0.731186	0.028	0.047	8.58426983449088e-52	-37.3389
AC106818.2	4.69480804259476e-53	0.782146	0.026	0.045	1.80942596769645e-48	-37.3416
AJM1	1.43740244610916e-67	0.599858	0.032	0.054	5.53989276754931e-63	-37.3451
TUBG2	2.60331522894674e-75	0.533563	0.066	0.099	1.00334372238836e-70	-37.3486
TMLHE-AS1	2.70074000777198e-63	0.64417	0.056	0.084	1.0408922063954e-58	-37.3506
AC007292.3	1.45885367985471e-50	0.82568	0.023	0.04	5.62256796752802e-46	-37.3621
C3orf67-AS1	1.28820899473468e-46	0.904575	0.016	0.03	4.96488628660694e-42	-37.3626
LRP1	5.6057911405775e-70	0.577913	0.058	0.088	2.16052796348997e-65	-37.371
MS4A7	4.98512216003149e-37	1.17829	0.007	0.015	1.92131593169774e-32	-37.3711
AL357568.2	8.48915563839288e-60	0.685946	0.039	0.063	3.271805474593e-55	-37.3739
IL10RA	5.03549825508357e-29	1.57839	0.002	0.007	1.94073138249176e-24	-37.4268
AC018553.1	1.96564157543164e-37	1.16526	0.006	0.014	7.57577919587107e-33	-37.429
EDEM1	5.73110362214406e-79	0.508594	0.101	0.141	2.20882464701054e-74	-37.4609
HIST1H3I	3.33185321239522e-17	3.15308	0	0.002	1.28412954658924e-12	-37.4945
AL109613.1	1.69761297514025e-52	0.794795	0.024	0.041	6.54277016748803e-48	-37.5018
TMEM182	1.11536436640506e-69	0.583338	0.06	0.09	4.29872580456174e-65	-37.5475
RRH	5.94559516269242e-38	1.15122	0.007	0.016	2.29149183165329e-33	-37.5758
HSF2	7.55089367890944e-51	0.825464	0.019	0.035	2.91018993278849e-46	-37.5884
ACER1	5.66145090072292e-43	0.998227	0.01	0.021	2.18197979164762e-38	-37.5944
CDC37L1-DT	1.87602804649086e-44	0.96077	0.009	0.02	7.23039969398042e-40	-37.6053
GRAMD2B	1.72272431340542e-72	0.559914	0.071	0.104	6.63955177629585e-68	-37.6138
ZNF550	2.0178733082288e-55	0.75064	0.024	0.042	7.77708551724463e-51	-37.614
MIR99AHG	5.61113284730747e-44	0.973107	0.019	0.034	2.16258671068077e-39	-37.6252
AC129492.4	4.57568929990816e-28	1.65385	0.003	0.009	1.76351641307761e-23	-37.6311
INAFM2	1.20266154621259e-32	1.37728	0.003	0.01	4.63517786525794e-28	-37.6464
WDR31	5.35095068779717e-71	0.573263	0.063	0.095	2.06230990458391e-66	-37.6551
TLCD5	1.53820783441819e-57	0.721606	0.021	0.038	5.92840681463114e-53	-37.6873
WDR91	4.17167080190509e-53	0.788727	0.02	0.036	1.60780364376224e-48	-37.6962
AC012615.1	1.30971668626997e-57	0.720913	0.024	0.042	5.0477790805531e-53	-37.7015
CENPV	4.46215664226866e-37	1.18766	0.006	0.015	1.71975979149676e-32	-37.7255
TMEM31	8.3440797874458e-37	1.19807	0.004	0.011	3.21589179087949e-32	-37.7306
AC110285.1	3.36577305332155e-44	0.970463	0.013	0.025	1.29720259248066e-39	-37.7384
AC016831.1	1.43033418181598e-42	1.01298	0.012	0.024	5.51265097013695e-38	-37.7424
SEMA6B	3.94078494808924e-54	0.774023	0.019	0.035	1.51881792684307e-49	-37.7866
POU5F2	3.07363523134934e-51	0.823069	0.02	0.037	1.18460975451435e-46	-37.8006
LNCTAM34A	9.0761987657566e-50	0.8506	0.019	0.034	3.49805776631025e-45	-37.8144
MAK	4.47886978987506e-65	0.633219	0.051	0.078	1.72620120571575e-60	-37.843
AC012409.2	4.83773072036327e-44	0.977519	0.016	0.029	1.86450979693521e-39	-37.8587
PGBD4	1.38904743558268e-43	0.990161	0.009	0.02	5.35352772147923e-39	-37.8948
AC137695.3	1.17038266269306e-36	1.20952	0.005	0.013	4.51077182028531e-32	-37.9134
CR382287.2	1.73373505611122e-35	1.25668	0.006	0.014	6.68198827975824e-31	-37.9203
STK36	7.97985882656558e-76	0.537811	0.055	0.084	3.07551739034664e-71	-37.9222
HERC3	2.22896910497269e-86	0.467837	0.098	0.139	8.59066982747526e-82	-37.9257
LRFN4	3.03667784662654e-47	0.904621	0.009	0.02	1.17036600886834e-42	-37.9323
AC008569.1	1.00265744213527e-33	1.33533	0.005	0.012	3.86434204773354e-29	-37.9405
HOXB5	2.29451021021258e-34	1.30714	0.004	0.012	8.8432718011803e-30	-37.977
SCARA5	2.96008371400463e-29	1.58627	0.001	0.005	1.14084586421453e-24	-37.9796
BLNK	9.93416603964093e-82	0.497073	0.128	0.172	3.82872693333801e-77	-37.9848
SPATC1	2.49497752091066e-51	0.826068	0.022	0.038	9.61589286334179e-47	-38.0132
LINC01122	3.00744749610865e-37	1.19109	0.009	0.018	1.15910033947524e-32	-38.0385
SNAI3	4.55434872537641e-46	0.933673	0.013	0.025	1.75529154224732e-41	-38.0525
LINC02742	3.01779377434841e-28	1.66147	0.005	0.012	1.16308789857162e-23	-38.1049
RNF144A	8.13568447911952e-56	0.754608	0.025	0.044	3.13557415509745e-51	-38.1105
C2CD4D	5.29784220562381e-46	0.936717	0.013	0.026	2.04184136446947e-41	-38.115
PLEKHG6	1.76138280369969e-76	0.535686	0.085	0.122	6.78854546373897e-72	-38.1238
LINC02208	1.02435741049944e-36	1.21448	0.007	0.015	3.9479758958059e-32	-38.1392
NCOA7	1.44463887546729e-74	0.5508	0.039	0.064	5.5677826899385e-70	-38.1453
AL096840.2	4.17208975977966e-26	1.83454	0.002	0.006	1.60796511431668e-21	-38.147
AC015849.3	1.29611154705316e-49	0.861306	0.019	0.035	4.99534351349758e-45	-38.1571
AL358072.1	4.20964289644723e-30	1.5393	0.002	0.008	1.62243846871973e-25	-38.1589
SNED1	2.19571509850383e-78	0.522655	0.124	0.166	8.4625055611436e-74	-38.1917
PEX12	2.51469245890363e-44	0.979494	0.009	0.02	9.69187620586048e-40	-38.2136
PLAG1	7.34774579771975e-47	0.920224	0.017	0.032	2.83189470789917e-42	-38.2334
RHOBTB1	4.41255915413408e-87	0.467705	0.124	0.17	1.70064442359481e-82	-38.244
RAP2C-AS1	6.28922389498933e-78	0.526888	0.114	0.154	2.42392978136784e-73	-38.2602
AL138831.1	6.22826015705989e-40	1.10553	0.007	0.016	2.40043374713245e-35	-38.2732
SLC52A1	3.15358791181213e-49	0.871897	0.015	0.029	1.21542431709151e-44	-38.2896
CMPK2	2.06782043521831e-34	1.31678	0.005	0.012	7.96958673937489e-30	-38.3163
AC010491.1	2.45795959224206e-39	1.12636	0.007	0.016	9.47322206446014e-35	-38.3226
C3orf18	5.20049458174056e-40	1.10571	0.008	0.017	2.00432261674863e-35	-38.3659
TCEAL1	7.17135426320699e-116	0.347142	0.151	0.204	2.76391164658261e-111	-38.3794
NALCN-AS1	1.07981918441238e-33	1.35289	0.006	0.013	4.16173111864375e-29	-38.3959
ZNF320	1.46776067727275e-55	0.764273	0.025	0.043	5.6568964262769e-51	-38.4028
AL049840.5	9.1870694746296e-48	0.905061	0.013	0.026	3.540788446217e-43	-38.4206
PANK4	6.05620852648367e-41	1.07838	0.008	0.017	2.33412332819207e-36	-38.4247
STARD7-AS1	5.34488646520717e-54	0.790338	0.023	0.041	2.0599726925555e-49	-38.4785
SMIM3	3.7001081124796e-52	0.821583	0.018	0.033	1.42605866763076e-47	-38.4878
TRPA1	2.09979842627397e-43	1.01072	0.01	0.021	8.09283311470251e-39	-38.5003
ST6GALNAC2	5.93145484242363e-82	0.502578	0.111	0.153	2.28604201081849e-77	-38.5181
NPIPB15	3.59820647004513e-68	0.612994	0.037	0.06	1.38678475562009e-63	-38.5316
MINDY2	2.98544327482085e-89	0.459158	0.127	0.174	1.1506196925487e-84	-38.5413
AC108676.1	2.94643029790697e-53	0.803997	0.023	0.041	1.13558370111633e-48	-38.5475
SNAPC3	1.42179381455795e-76	0.541036	0.075	0.11	5.4797355406878e-72	-38.5549
RPH3AL	4.4800685428452e-26	1.85713	0.001	0.005	1.72666321709797e-21	-38.5593
AC109460.2	2.08994835233525e-40	1.09875	0.008	0.018	8.05486994473528e-36	-38.5595
ZNF554	2.19731022007529e-54	0.785824	0.023	0.04	8.46865331919219e-50	-38.5621
AC090360.1	1.1263360841033e-36	1.22988	0.007	0.015	4.34101190174254e-32	-38.572
AC007032.1	1.12420409646634e-43	1.00572	0.012	0.023	4.33279500819092e-39	-38.5828
TRIM6	2.04095636515805e-50	0.855452	0.018	0.033	7.86604992695564e-46	-38.5845
XCL1	1.87695860783575e-44	0.985956	0.01	0.02	7.23398617045975e-40	-38.5909
PRSS23	1.70262315269051e-32	1.41973	0.004	0.01	6.56207989278448e-28	-38.5924
AC097512.1	4.24378223188017e-33	1.38919	0.004	0.011	1.63559610998893e-28	-38.6003
APBA1	7.24732191560706e-47	0.929008	0.017	0.032	2.79319033949412e-42	-38.6039
SLC22A5	4.3405680170139e-88	0.466492	0.137	0.185	1.67289831943733e-83	-38.6146
TSPOAP1	2.27459746234093e-81	0.507858	0.101	0.142	8.76652607960818e-77	-38.6262
LINC02112	2.75866122875661e-27	1.75788	0.002	0.007	1.06321562417508e-22	-38.6265
ZFP3	2.23776144452043e-40	1.10163	0.009	0.019	8.62455638332618e-36	-38.6278
AC053503.2	2.91807558257977e-43	1.01805	0.011	0.023	1.12465551028207e-38	-38.6341
HSD17B14	1.40815577893123e-68	0.610678	0.058	0.088	5.42717318757884e-64	-38.6348
TLCD3B	2.09937175756543e-58	0.728424	0.023	0.04	8.09118869083291e-54	-38.6735
KIF3C	2.25118656919449e-77	0.536938	0.068	0.102	8.6762981563325e-73	-38.6927
AC007066.2	1.01378492545747e-38	1.15868	0.007	0.017	3.90722848120562e-34	-38.7093
MYL5	1.93973327434696e-65	0.644	0.032	0.054	7.47592601266061e-61	-38.7214
LINC02006	7.90372885610719e-54	0.798408	0.026	0.045	3.04617613843227e-49	-38.7358
ZNF202	9.98528078340647e-47	0.93594	0.013	0.026	3.84842706673269e-42	-38.7617
RPGR	7.02865450483111e-86	0.481629	0.122	0.168	2.70891373270696e-81	-38.8035
HBA2	3.13372495006341e-18	3.00507	0	0.002	1.20776893300394e-13	-38.8196
AP006333.1	7.06451838864149e-35	1.31408	0.003	0.009	2.72273603216632e-30	-38.8508
CNTNAP2	5.665044325254e-47	0.932629	0.026	0.043	2.18336473339614e-42	-38.8541
ID3	1.22907761044753e-308	0.128158	0.574	0.678	4.73698801842583e-304	-38.8733
SLC17A7	1.06178983635373e-30	1.53195	0.003	0.009	4.0922442082909e-26	-38.8931
AC006449.6	1.84985987369771e-52	0.825102	0.017	0.032	7.12954493921835e-48	-38.901
AC008608.2	9.66664879750301e-60	0.714841	0.029	0.05	3.72562311304563e-55	-38.9079
MAP3K1	0	0.12208	0.412	0.574	1.90417840563675e-319	-38.9093
PPM1M	7.35625464116346e-45	0.985208	0.009	0.019	2.83517410125081e-40	-38.9624
ART5	6.57717936588735e-61	0.701211	0.03	0.051	2.53491069940664e-56	-38.9846
LINC01389	5.90729911720869e-55	0.785818	0.025	0.044	2.2767321527634e-50	-39.0101
ZNF674	4.78831393993485e-57	0.75459	0.027	0.047	1.84546407559029e-52	-39.0379
AC021752.1	3.68762351258256e-44	1.00547	0.012	0.025	1.42124697798445e-39	-39.0597
TM4SF19-AS1	3.50258144936077e-38	1.18863	0.006	0.014	1.34992991639813e-33	-39.0698
LINC02158	8.70113866506835e-33	1.42248	0.005	0.012	3.35350585290399e-28	-39.082
LINC00612	1.91425003763175e-36	1.25539	0.007	0.015	7.37771107003654e-32	-39.0829
AC027307.2	1.09698374019627e-39	1.13706	0.008	0.017	4.22788503309044e-35	-39.0852
ARID3A	1.24000134317192e-86	0.48077	0.12	0.165	4.77908917671888e-82	-39.0965
AC093512.2	9.86587153084744e-59	0.732056	0.03	0.051	3.80240554670391e-54	-39.1064
AC107375.1	1.01011748710002e-41	1.07422	0.008	0.018	3.89309380703219e-37	-39.1121
AC004053.1	3.57129033856033e-44	1.0065	0.015	0.029	1.37641100938454e-39	-39.1139
B3GNT3	2.88621358903626e-48	0.910637	0.016	0.03	1.11237557935046e-43	-39.1153
MEIG1	9.49152918688088e-40	1.13631	0.008	0.018	3.65813026391576e-35	-39.1307
AL031055.1	1.01341775402397e-23	2.12641	0.001	0.004	3.90581336578379e-19	-39.1436
TNIP1	1.87744799547431e-81	0.514471	0.079	0.116	7.23587231935753e-77	-39.1721
IGHA1	1.81030246792069e-25	1.94377	0.001	0.005	6.97708674161311e-21	-39.1793
AHR	3.81669745787597e-167	0.242186	0.769	0.823	1.47099336723998e-162	-39.1935
LINC00492	3.93913456899234e-31	1.51956	0.003	0.009	1.51818185423534e-26	-39.2329
CPNE2	5.31312007982055e-38	1.20161	0.005	0.013	2.04772960996364e-33	-39.2791
RRAGC	9.71549107974131e-81	0.520773	0.074	0.109	3.7444474170431e-76	-39.2802
CD2BP2-DT	3.34476576900911e-45	0.985445	0.011	0.022	1.2891061750338e-40	-39.3091
CCDC28A	1.01057861570503e-81	0.514466	0.063	0.095	3.89487104278874e-77	-39.3101
PLEKHG5	1.36219330131358e-63	0.674978	0.04	0.064	5.25002920259269e-59	-39.3376
DSC2	4.34259191693953e-82	0.512466	0.093	0.132	1.67367835070766e-77	-39.3452
RAC3	1.41251532627162e-88	0.472887	0.109	0.153	5.44397531898345e-84	-39.3745
AC104459.1	5.16470829636759e-30	1.59447	0.002	0.007	1.99053022450303e-25	-39.3851
SUSD3	4.07734139870081e-65	0.659272	0.046	0.073	1.57144814847328e-60	-39.4269
SLC13A2	9.87567535596383e-38	1.21617	0.007	0.015	3.80618403894202e-33	-39.4276
FGD3	3.68219355924033e-71	0.598919	0.058	0.088	1.41915421966681e-66	-39.4376
MTMR8	4.39011584139453e-64	0.671049	0.046	0.072	1.69199454643187e-59	-39.4386
TET1	9.49004427898085e-86	0.490353	0.07	0.104	3.65755796556201e-81	-39.4424
AL390195.1	2.45204813074998e-43	1.03802	0.007	0.017	9.4504387007235e-39	-39.4702
ATP11A	9.59741587690828e-38	1.21841	0.007	0.016	3.69894005311922e-33	-39.5153
AL731577.1	5.16953204261476e-44	1.0217	0.01	0.022	1.99238934454416e-39	-39.5406
GRM3	4.24178583047834e-55	0.794363	0.029	0.049	1.63482667692466e-50	-39.5486
ASMTL-AS1	1.54812823789796e-55	0.787599	0.024	0.043	5.96664104168254e-51	-39.5566
MLC1	2.87881334095438e-23	2.20341	0.001	0.004	1.10952344973723e-18	-39.5619
LINC02588	6.28995565611436e-51	0.867744	0.014	0.028	2.42421180942303e-46	-39.5825
ANKDD1B	6.38798904548143e-49	0.907706	0.018	0.034	2.461994858019e-44	-39.5839
TTYH3	3.80432064481589e-71	0.601506	0.052	0.08	1.46622321971849e-66	-39.5994
GPC4	3.66437450354829e-69	0.620255	0.047	0.074	1.41228657741255e-64	-39.6033
LIMD1-AS1	3.47324650021701e-38	1.20534	0.012	0.023	1.33862393364864e-33	-39.6237
AC106754.1	7.73167528799382e-34	1.38915	0.002	0.006	2.9798649727457e-29	-39.6266
AL353138.1	1.92724130943714e-36	1.274	0.006	0.015	7.42778073070169e-32	-39.6586
RWDD2A	7.01565720706659e-55	0.800213	0.018	0.034	2.70390444417553e-50	-39.665
SLC25A16	1.28424761546841e-92	0.454557	0.127	0.175	4.94961873477682e-88	-39.6853
PCF11-AS1	3.47956109286221e-39	1.17163	0.007	0.016	1.34105764080003e-34	-39.686
STOX1	7.25124452596204e-69	0.624513	0.042	0.067	2.79470215275103e-64	-39.6901
AC011593.1	8.23272198686169e-49	0.912768	0.016	0.03	3.17297338095636e-44	-39.7041
AP002982.2	5.1275154863119e-21	2.52944	0.001	0.003	1.97619574357947e-16	-39.7227
CASC1	1.12292008398936e-80	0.52731	0.082	0.12	4.32784629570338e-76	-39.74
FOXD2	4.19482575360535e-48	0.928975	0.013	0.025	1.61672779369704e-43	-39.7521
AC104135.1	1.06098014757126e-55	0.788955	0.025	0.044	4.08912358675439e-51	-39.7541
CCDC102A	4.02988898949938e-43	1.0515	0.007	0.016	1.55315951544296e-38	-39.7559
RAI1	4.70461383053739e-90	0.469478	0.119	0.165	1.81320521642742e-85	-39.7843
ADM	1.35715314599801e-105	0.396795	0.135	0.186	5.23060393999094e-101	-39.7912
ATP8B2	6.95797190694573e-53	0.836469	0.021	0.037	2.68167195265595e-48	-39.7922
CASKIN1	7.42407985300841e-56	0.787758	0.03	0.05	2.86131461614797e-51	-39.816
AC015813.1	2.94268478517897e-52	0.84814	0.017	0.032	1.13414014305583e-47	-39.8162
AGBL3	5.66170473904822e-66	0.65707	0.039	0.063	2.18207762347657e-61	-39.8586
AL031432.1	2.09602625899828e-26	1.89005	0.002	0.006	8.07829480480528e-22	-39.8662
CPA4	2.05504621685421e-39	1.1694	0.006	0.015	7.9203536243778e-35	-39.8782
LINC00865	2.88845234441119e-39	1.17466	0.006	0.014	1.11323841805952e-34	-39.8837
AC008764.7	3.02835965041847e-41	1.11086	0.007	0.016	1.16716009286778e-36	-39.9165
BCL2L14	4.32711174450117e-66	0.656929	0.047	0.073	1.66771213744819e-61	-39.9267
AC004241.1	2.58327005428918e-39	1.17484	0.007	0.016	9.95618111623591e-35	-39.9469
Z82195.3	2.10849114035024e-32	1.47501	0.003	0.009	8.12633570402388e-28	-39.9582
ZNF616	6.19996134573708e-71	0.609279	0.046	0.073	2.38952710226053e-66	-39.9819
SRRM5	1.49247431031303e-44	1.02146	0.009	0.019	5.75214523937744e-40	-40.0821
ST20-AS1	3.14581291258542e-48	0.93415	0.009	0.02	1.21242775463955e-43	-40.0903
AL109627.1	1.77937046599641e-34	1.37478	0.004	0.011	6.85787171299677e-30	-40.0939
ZMYND12	4.55490287587597e-48	0.938258	0.013	0.026	1.75550511739136e-43	-40.1158
AC006427.2	1.15653040531361e-46	0.97028	0.013	0.026	4.45738383511917e-42	-40.122
AC092718.5	7.8880267909956e-29	1.70718	0.002	0.007	3.04012440551762e-24	-40.148
AC002128.2	1.1787461165839e-29	1.64988	0.002	0.007	4.54300540792603e-25	-40.1625
AL109824.1	3.08708299447744e-59	0.744896	0.036	0.058	1.18979265690155e-54	-40.1682
SAP30L-AS1	2.0985614882143e-54	0.818573	0.024	0.042	8.08806583172675e-50	-40.1855
AP000944.7	3.49895257225324e-41	1.12043	0.009	0.019	1.34853131087212e-36	-40.1902
ZNF471	2.21190016300313e-61	0.716821	0.034	0.057	8.52488441823037e-57	-40.1917
GPR19	5.81305712964588e-56	0.794072	0.018	0.034	2.24041034833682e-51	-40.2195
CFHR3	8.43387129287263e-52	0.86555	0.015	0.029	3.25049833498604e-47	-40.2377
CYP19A1	1.24065371808041e-57	0.769464	0.03	0.05	4.78160349485369e-53	-40.2587
SMIM15-AS1	1.50375522656335e-53	0.834765	0.02	0.037	5.79562301869781e-49	-40.2665
EYS	1.49932049806076e-55	0.801926	0.043	0.065	5.77853113157598e-51	-40.2873
AC104109.2	1.32874786465093e-38	1.21027	0.006	0.015	5.12112714515117e-34	-40.2907
MID2	1.37723453560409e-46	0.976702	0.015	0.028	5.30799962367171e-42	-40.3134
SMIM6	4.72915412660376e-38	1.23248	0.005	0.013	1.82266329193435e-33	-40.3506
SLC9A7	2.26846020788204e-78	0.553155	0.075	0.11	8.74287248719816e-74	-40.4126
FAM106A	1.14750911465544e-51	0.872195	0.02	0.036	4.42261487879354e-47	-40.43
AC008378.1	2.45331857771563e-27	1.83671	0.001	0.006	9.45533513037383e-23	-40.4524
AC092535.2	3.48544619614947e-38	1.23065	0.006	0.014	1.34332581845797e-33	-40.4537
PTPRD	7.61923400358708e-62	0.715639	0.055	0.082	2.9365289773225e-57	-40.4566
FHOD1	9.64499646567578e-60	0.743499	0.026	0.045	3.7172780878361e-55	-40.4685
AL121603.2	7.37520530039093e-55	0.816931	0.018	0.034	2.84247787482367e-50	-40.4759
METTL22	4.44104438217883e-75	0.580317	0.058	0.088	1.71162291533554e-70	-40.4868
AC137630.3	1.759255631719e-37	1.25867	0.006	0.014	6.78034713020818e-33	-40.4899
AL359258.2	1.12138531204473e-43	1.05564	0.011	0.022	4.32193113115158e-39	-40.4988
AP004147.1	9.99190296363356e-30	1.66	0.002	0.008	3.85097932121401e-25	-40.528
LINC01939	4.52694592970893e-29	1.70602	0.002	0.006	1.74473023076912e-24	-40.5321
AC080162.1	2.74911150028628e-63	0.699655	0.038	0.062	1.05953506332534e-58	-40.5624
AL358472.4	1.43158390697669e-44	1.03335	0.012	0.024	5.51746753587887e-40	-40.5676
KLF6	1.06821212305498e-175	0.23811	0.832	0.837	4.11699634346621e-171	-40.5704
ZNF682	2.05682298404756e-54	0.82647	0.018	0.033	7.92720146281771e-50	-40.5804
MAMDC4	1.10297110766253e-42	1.08639	0.009	0.02	4.25096094604216e-38	-40.6002
AL158212.3	1.8882030684473e-38	1.22584	0.005	0.012	7.27732344610275e-34	-40.622
CFAP157	5.1620185448805e-67	0.658599	0.041	0.066	1.98949356738239e-62	-40.6364
MMS22L	2.15239749386261e-69	0.634215	0.064	0.095	8.29555518109588e-65	-40.6412
PANX2	2.08967268411316e-61	0.724534	0.019	0.035	8.05380749184053e-57	-40.642
MAPKBP1	2.13442235848787e-70	0.624586	0.059	0.089	8.2262772118481e-66	-40.651
AL031280.1	1.24439320025712e-39	1.18526	0.008	0.018	4.79601583311096e-35	-40.6772
RPS6KA3	2.03416661688558e-86	0.501534	0.119	0.164	7.8398815581387e-82	-40.6772
KAT2B	1.94594132908792e-60	0.73803	0.028	0.048	7.49985247643775e-56	-40.6838
FO393418.1	4.6931382435564e-52	0.870469	0.015	0.03	1.80878241044907e-47	-40.688
IRF6	1.18581815546246e-92	0.465909	0.112	0.157	4.57026175296787e-88	-40.6925
GARNL3	9.36923165136582e-91	0.476309	0.151	0.201	3.6109955707529e-86	-40.697
PLCD3	1.13237238837278e-58	0.762972	0.024	0.043	4.36427642202754e-54	-40.7123
CC2D2B	1.03535799967813e-62	0.709727	0.037	0.061	3.99037326655948e-58	-40.7376
KIAA1211	9.1011130256908e-51	0.896508	0.019	0.035	3.50765997123149e-46	-40.7508
BEST1	7.27982542040547e-54	0.839613	0.021	0.037	2.80571751527847e-49	-40.7648
AC068870.2	6.01334920993762e-41	1.14512	0.006	0.014	2.31760491900206e-36	-40.8065
TIAM1	2.01147158486739e-61	0.72738	0.052	0.077	7.7524126352374e-57	-40.8137
TNS1	9.20576352888022e-50	0.918588	0.013	0.026	3.54799332166572e-45	-40.8313
GAGE12D	4.07149312178899e-59	0.758931	0.023	0.041	1.56919416406869e-54	-40.8338
AC090844.2	4.97870762060622e-46	1.00293	0.012	0.024	1.91884370405784e-41	-40.8364
PRKD3	1.76681771511914e-61	0.727301	0.038	0.061	6.80949215584068e-57	-40.8502
PLEKHF1	7.00781977800276e-49	0.937774	0.012	0.024	2.70088382064004e-44	-40.8574
FANCM	4.73319324119723e-82	0.532598	0.109	0.15	1.82422000708982e-77	-40.871
PPP1R1C	1.52447638988543e-53	0.847818	0.019	0.035	5.87548445425745e-49	-40.8911
SPATA4	9.04773936621369e-48	0.963111	0.014	0.027	3.48708922913242e-43	-40.8913
AL162258.2	2.338611360567e-42	1.10424	0.009	0.02	9.01324204476127e-38	-40.9065
AC010894.2	2.40981759953214e-42	1.10472	0.007	0.017	9.28767801035681e-38	-40.9101
AL158071.1	1.35786168015783e-44	1.04246	0.009	0.02	5.23333470149629e-40	-40.9492
AC026979.2	9.38868864189931e-50	0.921476	0.017	0.032	3.61849448947441e-45	-40.9517
SH2D3C	1.50853189055886e-36	1.31107	0.006	0.014	5.8140327594029e-32	-40.952
TAF1C	8.26468920086428e-68	0.655615	0.033	0.056	3.1852938649051e-63	-40.9738
MTMR10	3.79432676192394e-63	0.709094	0.033	0.055	1.46237147731311e-58	-41.0104
LINC00466	8.14420575455381e-58	0.781242	0.029	0.049	3.13885833986258e-53	-41.0177
LMNTD2	9.40539624825603e-70	0.636728	0.034	0.057	3.62493376804036e-65	-41.0312
AK4	4.73557100467086e-84	0.521194	0.11	0.152	1.8251364209102e-79	-41.0382
FAM86B1	2.41138670591427e-37	1.28152	0.005	0.013	9.29372550326418e-33	-41.0493
NUDT17	1.50083812556394e-49	0.927928	0.012	0.024	5.784380219736e-45	-41.0494
TTC9B	4.03482537917956e-40	1.17945	0.007	0.015	1.55506204938959e-35	-41.0545
WTIP	9.39891515376798e-48	0.967737	0.013	0.025	3.62243588941372e-43	-41.0717
JAK3	1.11361490674617e-67	0.658553	0.036	0.059	4.29198321209043e-63	-41.0722
BCL9L	1.00486989776476e-91	0.47547	0.115	0.16	3.87286907297517e-87	-41.0863
NAT8L	4.83353017166257e-25	2.08269	0.001	0.005	1.86289086346047e-20	-41.0911
AC064799.2	1.49983102206446e-26	1.93526	0.001	0.006	5.78049874213862e-22	-41.1012
AC005586.1	1.798146018584e-42	1.10641	0.007	0.016	6.93023457022458e-38	-41.1133
AL158151.1	3.52120915636174e-46	1.00607	0.013	0.026	1.35710922095338e-41	-41.1155
AC015802.6	5.41934366464564e-74	0.599004	0.046	0.074	2.08866924179108e-69	-41.1397
DPH1	9.40357280393607e-54	0.849376	0.021	0.037	3.624230994365e-49	-41.1444
FYCO1	1.78063314825467e-91	0.477527	0.124	0.17	6.86273821668833e-87	-41.1454
RBMS3-AS3	6.76410992439315e-43	1.09528	0.009	0.019	2.60695560596036e-38	-41.165
UBOX5	1.55595631283382e-68	0.651187	0.039	0.063	5.99681122529282e-64	-41.1694
KIF5A	1.73972855699108e-64	0.695901	0.037	0.06	6.70508783149934e-60	-41.1789
REC114	4.29720487828574e-51	0.899741	0.02	0.036	1.65618573214011e-46	-41.1909
AC034102.4	1.55127603657559e-37	1.2787	0.006	0.014	5.97877297256599e-33	-41.2039
AL133467.2	1.75492437559581e-40	1.17185	0.006	0.015	6.76365403598381e-36	-41.2138
HAMP	4.29210263476223e-45	1.03613	0.011	0.022	1.65421927646371e-40	-41.2187
CRTC2	1.02842545661702e-69	0.640615	0.035	0.059	3.96365455234764e-65	-41.2569
TMED6	3.54256954232322e-32	1.53757	0.003	0.009	1.36534172730679e-27	-41.3065
AC010503.4	5.50407305003325e-56	0.815264	0.02	0.037	2.12132479421331e-51	-41.3122
TGFB3	6.14245910303238e-65	0.692886	0.039	0.063	2.36736516289971e-60	-41.3138
PLD6	3.28894687417686e-47	0.987122	0.011	0.023	1.2675930147765e-42	-41.3575
MALINC1	2.09722385482539e-62	0.725321	0.029	0.049	8.08291045888254e-58	-41.4103
SLC9C1	3.2878353714907e-74	0.601074	0.069	0.103	1.26716463052623e-69	-41.4123
ADAMTS6	6.14259236716401e-37	1.30991	0.008	0.017	2.36741652422868e-32	-41.4268
THRB-AS1	6.97886206462195e-46	1.02147	0.011	0.023	2.68972322832594e-41	-41.4415
AC092164.1	3.76009316280003e-75	0.59342	0.065	0.097	1.44917750587476e-70	-41.4438
LBHD1	4.21845819320606e-47	0.992317	0.009	0.019	1.62583597224355e-42	-41.4679
AC017104.3	1.31523972637746e-31	1.57732	0.003	0.009	5.06906542943135e-27	-41.4757
NLGN4X	1.04380872859383e-90	0.486104	0.135	0.183	4.02294322087349e-86	-41.511
MEX3B	4.45972354527379e-44	1.0715	0.009	0.019	1.71882205158397e-39	-41.5366
CNIH3	1.35071823817281e-81	0.544506	0.085	0.123	5.20580316174181e-77	-41.5368
CD101	2.01321746125776e-47	0.986969	0.013	0.026	7.75914141743354e-43	-41.5614
KLHDC8B	2.95828832066644e-68	0.660338	0.039	0.064	1.14015390166805e-63	-41.5637
LINC01091	1.3079534384347e-75	0.592251	0.088	0.125	5.04098334707119e-71	-41.6338
AC023669.1	3.41563173745494e-25	2.09501	0.001	0.005	1.31641862793251e-20	-41.65
AP000446.1	4.84789710126e-56	0.821126	0.029	0.048	1.86842802179662e-51	-41.6545
SERPINB9P1	2.84148327097298e-37	1.30386	0.006	0.014	1.0951360674657e-32	-41.6721
CRY2	5.63284340579808e-78	0.573641	0.074	0.11	2.17095417702864e-73	-41.6827
KCNK15-AS1	2.29817102269904e-54	0.850157	0.017	0.032	8.85738093858438e-50	-41.7025
CSRP3-AS1	2.92115149037215e-48	0.97126	0.014	0.027	1.12584099590433e-43	-41.7142
NCK2	9.19489073986221e-73	0.618953	0.049	0.077	3.54380284005029e-68	-41.7487
TMPRSS11D	2.02613398819422e-49	0.947415	0.017	0.032	7.80892300389934e-45	-41.788
ENO3	1.65406275692918e-49	0.945937	0.011	0.023	6.37492327148076e-45	-41.8062
TCTN2	1.10084684483604e-75	0.595139	0.05	0.079	4.24277382468257e-71	-41.8814
KCNG2	1.79170227344436e-42	1.1279	0.009	0.019	6.90539973208189e-38	-41.9136
MS4A6E	7.72686175571578e-38	1.28946	0.006	0.014	2.97800978927042e-33	-41.941
PDE7B	1.51272090229904e-59	0.774487	0.035	0.057	5.83017762955072e-55	-42.0038
LINC00618	2.36981981334378e-34	1.44666	0.004	0.01	9.13352254260827e-30	-42.01
AL449106.1	2.72345251964647e-52	0.89532	0.014	0.028	1.04964583559695e-47	-42.0612
AL021878.2	2.19200376963336e-29	1.74771	0.002	0.007	8.44820172854393e-25	-42.073
ATP7A	2.66725214271972e-71	0.637719	0.051	0.079	1.02798564832561e-66	-42.0818
STAC	2.42083688725195e-52	0.895345	0.019	0.035	9.33014744715773e-48	-42.1082
C2orf73	6.48852240572412e-40	1.21718	0.007	0.016	2.50074142039013e-35	-42.1167
LINC02298	1.27627517988181e-55	0.837286	0.016	0.031	4.91889217078248e-51	-42.1223
MKRN3	1.5562502067023e-73	0.617982	0.061	0.092	5.99794392165132e-69	-42.16
EPM2A	1.44891862719297e-49	0.952849	0.015	0.029	5.58427728106444e-45	-42.1665
LLPH-DT	3.77181481121361e-46	1.03298	0.011	0.023	1.45369514638984e-41	-42.1845
PRRT1B	1.25985008416191e-38	1.26791	0.006	0.015	4.85558820936841e-34	-42.2388
SYT10	7.24877995008416e-51	0.927293	0.014	0.028	2.79375228056194e-46	-42.2417
SLC26A11	5.80058524497356e-93	0.482243	0.118	0.165	2.23560355926526e-88	-42.2689
AC093525.4	2.07701245027376e-59	0.781555	0.026	0.046	8.00501368460011e-55	-42.2795
ELOVL3	2.90916654978364e-33	1.51284	0.002	0.007	1.12122187995211e-28	-42.2843
STYK1	3.49854777804954e-71	0.642299	0.047	0.074	1.34837529913807e-66	-42.3083
AC073270.2	1.90214567476095e-45	1.05462	0.012	0.024	7.33105964509617e-41	-42.3271
PHACTR2-AS1	2.6476269373454e-27	1.92474	0.001	0.004	1.02042189792229e-22	-42.3274
AC008467.1	6.33315682479764e-56	0.836328	0.022	0.04	2.44086197184526e-51	-42.3286
AL355490.1	1.2591521786132e-49	0.955287	0.013	0.027	4.85289841159313e-45	-42.3326
OBSCN-AS1	6.84547801565214e-53	0.890426	0.016	0.032	2.63831568201249e-48	-42.3653
AL138760.1	2.92637681313936e-56	0.831932	0.023	0.041	1.12785488755204e-51	-42.3851
AC002310.2	1.54896987485112e-35	1.403	0.004	0.011	5.96988479466369e-31	-42.4044
RBM34	2.25825787384855e-57	0.814851	0.02	0.037	8.70355167159971e-53	-42.4214
AL512598.1	3.29835555271134e-49	0.966506	0.012	0.024	1.27121921357048e-44	-42.4255
BOLA3-AS1	1.76242854141207e-58	0.798348	0.02	0.036	6.79257584145628e-54	-42.4465
INTS6L	6.34315937464127e-62	0.750504	0.034	0.056	2.44471705458049e-57	-42.4874
FAM169A	1.12005866506757e-45	1.05261	0.009	0.02	4.31681810103691e-41	-42.4885
AC021054.1	2.33453953192248e-50	0.943692	0.016	0.03	8.99754880998243e-46	-42.5094
PARS2	1.35190195014141e-44	1.08269	0.007	0.017	5.21036530604e-40	-42.5316
AL022341.2	9.2213025101668e-60	0.781704	0.028	0.048	3.55398220044339e-55	-42.5632
ZNF112	1.87348718960887e-61	0.758981	0.031	0.053	7.22060697747156e-57	-42.6103
RGS11	1.62125301323972e-56	0.832165	0.023	0.042	6.2484712383272e-52	-42.6103
AC010615.2	3.27436459474413e-41	1.18719	0.008	0.018	1.26197285846033e-36	-42.619
LINC01001	2.05259149058409e-54	0.868116	0.018	0.034	7.91089286386014e-50	-42.626
PCBP4	5.39814060484901e-54	0.875844	0.016	0.031	2.08049737051486e-49	-42.6377
AL355001.2	7.65318146713166e-81	0.564552	0.063	0.097	2.94961266924721e-76	-42.6408
AC011379.1	7.16029071181429e-59	0.796591	0.027	0.047	2.75964764324034e-54	-42.6647
STRA8	2.43589580015096e-38	1.29189	0.006	0.014	9.38818600336183e-34	-42.6678
AC024361.2	1.69205198104982e-53	0.885883	0.021	0.037	6.5213375401641e-49	-42.6869
LINC02669	3.47875179277648e-48	0.995785	0.012	0.025	1.34074572845398e-43	-42.6919
TMEM147-AS1	9.10957763726177e-53	0.899711	0.013	0.027	3.51092231717706e-48	-42.6954
NRIP2	7.88611032477888e-43	1.13816	0.008	0.018	3.03938578027303e-38	-42.7006
NUMBL	8.27751087470964e-72	0.642223	0.053	0.083	3.19023546622184e-67	-42.7054
AC008982.2	5.19439584112539e-59	0.795285	0.029	0.049	2.00197210112814e-54	-42.7057
FMO4	8.03546934639309e-65	0.717647	0.034	0.057	3.09695024079336e-60	-42.7065
PILRA	6.0919453074422e-76	0.60477	0.086	0.121	2.3478966409413e-71	-42.7145
CAMK2N2	4.25862266341962e-49	0.975708	0.012	0.024	1.64131576070856e-44	-42.7212
GPRIN1	3.25535624563631e-39	1.26048	0.005	0.012	1.25464685063069e-34	-42.7321
AC040169.1	1.55015913129669e-51	0.924724	0.014	0.028	5.97446830793055e-47	-42.7442
LINC01238	1.16082635405467e-28	1.83074	0.006	0.012	4.47394085116209e-24	-42.7465
AC013565.3	1.86660958528294e-35	1.41827	0.003	0.01	7.19410000263898e-31	-42.7508
AC121338.2	1.04105892089307e-42	1.14345	0.007	0.017	4.01234518701396e-38	-42.761
PER3	1.9009560260313e-98	0.459275	0.182	0.237	7.32647461992723e-94	-42.7747
C17orf53	6.65869409252864e-49	0.981444	0.012	0.024	2.56632729020146e-44	-42.7818
HIPK1-AS1	8.53272820910438e-40	1.24122	0.008	0.017	3.28859877907092e-35	-42.801
CDRT4	1.50859784997099e-72	0.636955	0.064	0.096	5.81428697357318e-68	-42.826
FAM72A	1.2243830680673e-34	1.46037	0.002	0.008	4.71889478263819e-30	-42.827
GNMT	1.74622784560424e-25	2.12406	0.001	0.005	6.73013673974331e-21	-42.8466
AL161804.1	1.32197163826192e-44	1.0908	0.011	0.023	5.09501089102527e-40	-42.8608
MSH5	2.39312154103087e-85	0.535531	0.096	0.137	9.22332973128708e-81	-42.8613
AF001548.2	2.04028228153301e-52	0.91031	0.013	0.027	7.86345194125638e-48	-42.8796
PLA2G4E-AS1	3.26760218936894e-39	1.26605	0.006	0.015	1.25936655980468e-34	-42.919
MUC15	1.52058589770073e-68	0.679337	0.048	0.076	5.86049010832838e-64	-42.9559
AC092295.1	1.98179342167804e-36	1.3806	0.004	0.012	7.63803002648932e-32	-42.9601
AL136162.1	1.42918224190655e-39	1.25399	0.006	0.015	5.50821127853205e-35	-42.9605
BICRA	2.41525474284179e-54	0.876361	0.017	0.033	9.30863330438653e-50	-42.9689
FSD1	7.91131415786599e-48	1.01099	0.008	0.019	3.04909958958313e-43	-42.9831
FAXDC2	5.98097581221584e-50	0.963182	0.016	0.03	2.30512788778611e-45	-42.9939
ZNF223	7.11145833238499e-60	0.788499	0.025	0.044	2.7408271558845e-55	-43.0222
AC127502.2	3.86286492451801e-46	1.05457	0.009	0.02	1.48878677055849e-41	-43.0551
AC009113.1	1.5172279202576e-47	1.02124	0.01	0.021	5.84754812746484e-43	-43.1302
PPP1R27	5.63863288717773e-46	1.06081	0.009	0.02	2.17318550104717e-41	-43.1356
RARA-AS1	6.9335841181784e-55	0.870818	0.018	0.035	2.67227265498714e-50	-43.1692
THBS3	4.34739211781489e-82	0.562682	0.055	0.085	1.67552839612703e-77	-43.2004
AL359317.2	1.64498366865045e-54	0.878277	0.017	0.032	6.3399315573457e-50	-43.2094
TLCD2	3.49635257742408e-65	0.72222	0.031	0.053	1.34752924686501e-60	-43.2396
AL513550.1	3.19126284059955e-56	0.849376	0.02	0.037	1.22994461139547e-51	-43.2418
AC105046.1	6.9682154721121e-48	1.01699	0.011	0.023	2.68561992510672e-43	-43.2942
KIAA0513	1.66263311344056e-63	0.744187	0.032	0.054	6.40795428251127e-59	-43.3067
GDPGP1	1.50243486556643e-87	0.527077	0.081	0.12	5.79053421537956e-83	-43.3454
ZNF224	3.01087137800155e-80	0.579209	0.075	0.111	1.16041993779558e-75	-43.4032
AL031666.1	1.05875964383391e-34	1.47734	0.003	0.01	4.08056554330027e-30	-43.4179
ODF3B	1.59480009925531e-63	0.745894	0.03	0.052	6.14651906253989e-59	-43.4195
CYP4F22	1.25025875014826e-30	1.71527	0.003	0.008	4.8186222489464e-26	-43.4255
ACAP1	3.29109701249814e-64	0.737563	0.028	0.049	1.26842169958691e-59	-43.44
AP002336.2	4.82088392928217e-83	0.559152	0.092	0.132	1.85801687518464e-78	-43.4634
AC090518.1	2.4481554924453e-53	0.905088	0.019	0.036	9.43543608343344e-49	-43.4671
LINC01719	9.98414667240347e-55	0.879817	0.016	0.032	3.84798996901102e-50	-43.476
AL117336.2	2.3780490512677e-62	0.762591	0.03	0.052	9.16523884849086e-58	-43.4965
HHIP	3.90720353324817e-39	1.28608	0.006	0.014	1.50587531374918e-34	-43.4982
NPHP4	7.8517857128373e-64	0.743881	0.034	0.057	3.02615673158462e-59	-43.5313
AL109811.1	2.80755537688705e-51	0.947121	0.016	0.031	1.08205991780604e-46	-43.5351
IL19	2.09162587739334e-52	0.925018	0.026	0.043	8.06133529406168e-48	-43.5624
MRVI1-AS1	1.89782360571837e-68	0.689988	0.042	0.069	7.31440195879915e-64	-43.563
TMEM82	5.48506665612707e-42	1.18902	0.007	0.016	2.11399953993793e-37	-43.6073
APOLD1	1.04138926245447e-65	0.722044	0.05	0.078	4.01361835642577e-61	-43.6089
MYLK	9.36421225081604e-66	0.721737	0.049	0.075	3.60906104358701e-61	-43.6237
AC084724.1	2.24212357788871e-52	0.927507	0.014	0.028	8.64136848154087e-48	-43.6517
AC002558.3	2.56156140136907e-56	0.856178	0.019	0.036	9.87251379701652e-52	-43.6699
FAM122A	9.30173546220021e-66	0.72261	0.024	0.043	3.58498186448658e-61	-43.6785
ZNF548	1.30749066289722e-62	0.762321	0.026	0.046	5.03919976387217e-58	-43.6792
ZFYVE19	1.28402023476869e-91	0.506268	0.099	0.142	4.94874238682199e-87	-43.6937
ARL9	3.90025863510395e-57	0.843538	0.025	0.044	1.50319868055541e-52	-43.7147
HSD17B11	9.02484193584426e-54	0.902581	0.012	0.024	3.47826433049373e-49	-43.7379
AC093702.1	1.89063067415149e-41	1.21185	0.006	0.015	7.28667968124724e-37	-43.7932
NUDT13	2.01155741880139e-66	0.716687	0.035	0.058	7.75274344780244e-62	-43.7972
PEX5L	2.43724880846388e-54	0.893622	0.022	0.039	9.39340063270065e-50	-43.8118
PLEKHO1	1.23371276248763e-67	0.703066	0.032	0.054	4.75485235790358e-63	-43.8171
DISP3	2.53344412486319e-43	1.15279	0.008	0.019	9.76414700163522e-39	-43.8179
NDUFB2-AS1	1.6587933209104e-39	1.28168	0.005	0.013	6.39315533812078e-35	-43.8261
PIP5KL1	2.55960067340913e-84	0.554875	0.139	0.181	9.86495695538614e-80	-43.8384
AC073263.2	9.96257638511727e-39	1.31248	0.006	0.014	3.83967656458805e-34	-43.8574
KIAA1211L	4.41460565626491e-61	0.78651	0.027	0.047	1.70143316598106e-56	-43.863
ZNF222	3.93758966306235e-47	1.04977	0.01	0.021	1.51758643204086e-42	-43.9002
PDE11A	5.43905731282544e-53	0.921052	0.02	0.037	2.09626707893605e-48	-43.9144
DLG4	2.12982334683694e-70	0.674933	0.043	0.07	8.20855216104426e-66	-43.9285
HIST1H2BE	4.37098554470436e-100	0.463806	0.154	0.207	1.68462153878451e-95	-43.9565
RNF227	3.99540677711379e-50	0.9828	0.011	0.023	1.53986972596742e-45	-44.0417
SRPX2	3.90568292230745e-44	1.13456	0.009	0.02	1.50528925508652e-39	-44.0464
AC024575.1	7.7287008161463e-43	1.17402	0.008	0.019	2.97871858155095e-38	-44.0561
C5orf49	7.20473337158867e-55	0.889185	0.018	0.034	2.77677628874399e-50	-44.0649
AP000926.2	1.18403003577411e-46	1.06645	0.01	0.022	4.563370160877e-42	-44.0879
TEX9	1.57532158847896e-84	0.556581	0.087	0.126	6.07144693415675e-80	-44.0905
LINC01517	1.49218422043382e-32	1.61955	0.003	0.009	5.75102720397397e-28	-44.117
KATNB1	9.09195949326181e-59	0.825562	0.02	0.038	3.50413210829803e-54	-44.1308
FBXL13	1.2856043127554e-77	0.61035	0.072	0.106	4.95484758179057e-73	-44.1313
DNMBP	1.61546745650492e-89	0.524167	0.089	0.13	6.2261731241156e-85	-44.1378
GRID2IP	6.15123072590767e-55	0.889995	0.014	0.029	2.37074583407208e-50	-44.1661
DNLZ	1.78772120668923e-38	1.33245	0.003	0.01	6.89005630270096e-34	-44.1866
ZNF836	3.90464010560059e-77	0.615623	0.051	0.081	1.50488734309952e-72	-44.2156
AL035693.1	7.09844049155234e-33	1.60457	0.003	0.009	2.73580994984919e-28	-44.2266
HDAC7	1.92831577383535e-96	0.485587	0.101	0.145	7.43192182393882e-92	-44.251
ATP6AP1L	1.23362780861281e-87	0.537538	0.108	0.151	4.75452493717464e-83	-44.2517
AC073349.1	5.034950741262e-22	2.64973	0.001	0.003	1.94052036518979e-17	-44.2826
AC026202.2	2.7184989997563e-82	0.575336	0.085	0.123	1.04773669949608e-77	-44.2892
CEMIP	7.34425032868572e-62	0.783347	0.045	0.07	2.83054751917876e-57	-44.2968
TUBB6	4.42118455905862e-51	0.968907	0.012	0.024	1.70396874090678e-46	-44.3455
GOLGA7B	8.19900828295183e-46	1.09506	0.007	0.017	3.15997978233247e-41	-44.3502
VWDE	2.68986156119021e-63	0.764916	0.032	0.055	1.03669954429832e-58	-44.3532
MTBP	3.9587298561091e-84	0.562788	0.097	0.137	1.52573407384301e-79	-44.357
CCDC196	1.78750703731532e-47	1.05211	0.012	0.024	6.88923087251698e-43	-44.3589
ABHD18	7.60792581660068e-99	0.474378	0.152	0.205	2.93217068897607e-94	-44.3699
LINC01273	6.40762598294833e-50	0.995356	0.011	0.023	2.46956313008811e-45	-44.4002
C11orf44	6.89453570284218e-23	2.5263	0.001	0.003	2.6572230052324e-18	-44.4012
POLN	4.87423748700587e-45	1.11803	0.01	0.021	1.87857986986693e-40	-44.4149
PAN3-AS1	2.5150917078116e-42	1.20041	0.006	0.015	9.6934149510767e-38	-44.4313
AC002463.1	3.18929448233237e-76	0.626798	0.06	0.092	1.22918598643572e-71	-44.4465
AC007220.1	3.1804258401512e-52	0.947991	0.019	0.035	1.22576792305268e-47	-44.4718
ZNF816	9.95185887441108e-47	1.07416	0.01	0.022	3.83554592878677e-42	-44.4878
ITGB1-DT	2.21065242680145e-48	1.03323	0.012	0.025	8.52007551813545e-44	-44.501
AC019130.1	7.69513173225334e-54	0.917223	0.016	0.031	2.96578072092776e-49	-44.5109
PCAT7	1.22589317422951e-60	0.8048	0.026	0.045	4.72471488279796e-56	-44.526
GLB1L	1.02998545863253e-62	0.775737	0.026	0.046	3.96966695611565e-58	-44.5283
FIG4	4.39327773667984e-69	0.698453	0.036	0.06	1.69321317249378e-64	-44.5412
TRAF6	5.67732920220654e-78	0.613493	0.058	0.09	2.18809944782242e-73	-44.5763
FUT8-AS1	4.80399730976348e-54	0.914947	0.016	0.031	1.85150860315594e-49	-44.5876
LINC02610	2.93455623707152e-41	1.24092	0.007	0.016	1.13100731932973e-36	-44.6068
AMDHD2	1.82502502247918e-78	0.610651	0.053	0.083	7.033828939137e-74	-44.6708
TMEM185A	3.39672852110741e-98	0.480975	0.109	0.155	1.30913313932001e-93	-44.6744
IRS1	1.62291614229111e-71	0.674806	0.044	0.071	6.25488110400416e-67	-44.6747
AC017083.2	2.02933405289951e-39	1.30996	0.005	0.012	7.82125637328e-35	-44.6783
PAK6	4.07788850534784e-56	0.879781	0.018	0.035	1.57165900884611e-51	-44.6961
AL021707.1	6.87467892094618e-70	0.692378	0.048	0.075	2.64957000292187e-65	-44.7116
RNASEH2A	3.69360067379484e-64	0.760765	0.025	0.045	1.42355063568727e-59	-44.7684
AP000936.1	2.64356058177948e-36	1.44453	0.003	0.01	1.01885468382363e-31	-44.7686
GVQW2	4.36230537690225e-50	1.00051	0.012	0.024	1.6812761153119e-45	-44.7971
AC024560.5	1.5683976969604e-49	1.01373	0.011	0.023	6.04476156385506e-45	-44.8256
AC073840.1	4.08328577687494e-51	0.979722	0.016	0.031	1.57373917126537e-46	-44.8743
RMST	4.42707062582636e-49	1.02558	0.013	0.026	1.70623728989974e-44	-44.8876
AC106779.1	1.58365677141076e-42	1.20728	0.007	0.016	6.10357156269421e-38	-44.9282
LINC02614	1.65674696187773e-89	0.533707	0.102	0.145	6.38526846577297e-85	-44.9354
SERPINA9	4.28679094093296e-35	1.50906	0.004	0.011	1.65217209654497e-30	-44.9426
AC135050.6	2.92218802435068e-54	0.918683	0.014	0.028	1.12624048646499e-49	-44.968
AC010422.2	2.62333030761186e-47	1.07123	0.011	0.023	1.01105773385669e-42	-44.9866
AC018362.1	3.51053688686291e-68	0.715582	0.041	0.067	1.35299602156583e-63	-44.9877
TRIM68	3.3821843174055e-52	0.959731	0.011	0.024	1.30352765777125e-47	-44.9969
RNF44	5.17189314657158e-65	0.753739	0.026	0.047	1.99329933762015e-60	-44.9986
AEBP1	8.02406679455648e-44	1.16921	0.008	0.019	3.09255558329001e-39	-45.0257
AC093462.1	4.66857783432362e-46	1.10583	0.009	0.019	1.79931658312666e-41	-45.0569
AC011479.4	1.06941467207029e-39	1.3106	0.005	0.014	4.1216310876261e-35	-45.0649
DLGAP1-AS4	4.07586205049118e-47	1.0787	0.01	0.022	1.57087799287981e-42	-45.094
SLAIN1	7.84052582008393e-51	0.991094	0.014	0.027	3.02181705631855e-46	-45.1143
MCOLN2	4.64586078053335e-63	0.781441	0.023	0.042	1.79056120342536e-58	-45.1259
AC004951.1	3.78773125779406e-73	0.66534	0.049	0.078	1.45982950406641e-68	-45.1338
LINC01836	8.33989707413461e-53	0.951306	0.016	0.03	3.21427973134222e-48	-45.1803
PLXNC1	1.00267674033895e-63	0.774497	0.037	0.06	3.86441642494036e-59	-45.2407
ZNF354C	1.38646472048577e-42	1.21448	0.006	0.016	5.34357367922419e-38	-45.2664
ECM2	1.48292968152805e-49	1.02362	0.013	0.026	5.71535928557725e-45	-45.288
STBD1	2.54025761830699e-93	0.51525	0.118	0.165	9.79040688671696e-89	-45.3467
OMG	5.61051801096429e-68	0.724201	0.039	0.064	2.16234974660575e-63	-45.3821
CA5B	2.20746503490561e-88	0.546503	0.074	0.111	8.5077909910297e-84	-45.3981
PLPP3	4.09052357995479e-61	0.81366	0.026	0.046	1.57652869295038e-56	-45.4041
STARD9	3.94407436385497e-61	0.813463	0.03	0.051	1.52008570057334e-56	-45.406
SH2D2A	3.93748850402567e-30	1.83019	0.001	0.005	1.51754744433653e-25	-45.4231
AP003469.4	1.36578045916634e-70	0.696455	0.036	0.06	5.26385446767298e-66	-45.4636
GPX8	3.31806327314789e-44	1.16909	0.006	0.016	1.27881476610393e-39	-45.4696
SLC51A	8.69424790532044e-59	0.850561	0.023	0.042	3.35085008518955e-54	-45.4836
HIGD1B	7.90082692064247e-52	0.977848	0.015	0.03	3.04505770348481e-47	-45.486
LINC01505	7.70545077715749e-45	1.15213	0.011	0.022	2.96975778402427e-40	-45.5406
SLC15A3	1.32339412919856e-53	0.943089	0.011	0.024	5.10049331334416e-49	-45.544
SESTD1	1.19458104709217e-100	0.477746	0.124	0.174	4.60403481359794e-96	-45.5468
AL596094.1	1.12794004459969e-34	1.55323	0.003	0.009	4.34719372589165e-30	-45.6055
GALNT10	2.04914751491488e-87	0.555601	0.096	0.137	7.89761943723344e-83	-45.6162
AL592183.1	1.13863092974689e-83	0.582562	0.081	0.119	4.3883974663375e-79	-45.6482
AC092068.2	1.72891382233527e-27	2.05923	0.001	0.005	6.66340676266235e-23	-45.6662
AL138724.1	5.55396766929091e-33	1.65058	0.002	0.008	2.14055467942141e-28	-45.6707
MYO15B	5.51714238637428e-93	0.521036	0.101	0.145	2.12636184713251e-88	-45.6805
ZNF517	4.36888266525948e-51	0.99844	0.01	0.023	1.68381106801766e-46	-45.7023
CD109	1.30233302308588e-58	0.857645	0.018	0.035	5.01932170427528e-54	-45.7119
KRTAP4-1	3.62023826892087e-28	2.00049	0.001	0.005	1.39527603122479e-23	-45.7219
AC015983.2	7.71125838716828e-50	1.02716	0.014	0.028	2.97199609499853e-45	-45.7362
SPRED3	2.98240583154771e-66	0.750594	0.032	0.055	1.1494490315368e-61	-45.7408
TACR3	2.26613549872706e-53	0.952441	0.018	0.034	8.73391282564396e-49	-45.7732
FBXO38	3.65957270712129e-79	0.620099	0.06	0.093	1.41043591705162e-74	-45.7947
OPRL1	2.00689919969779e-48	1.06299	0.008	0.019	7.73479020555524e-44	-45.827
HELZ2	2.54660252601844e-88	0.552128	0.081	0.12	9.81486079552767e-84	-45.8311
LINC01058	8.27834899174552e-28	2.0376	0.001	0.005	3.19055848490864e-23	-45.8382
AC126121.3	6.00873402360206e-44	1.1865	0.008	0.018	2.31582618003647e-39	-45.8406
ZNF709	1.33825364925613e-86	0.564131	0.087	0.126	5.15776338959805e-82	-45.8568
AL590064.1	4.84887352320899e-51	1.00328	0.012	0.025	1.86880434457997e-46	-45.8783
AC007240.3	3.73119238879004e-49	1.04682	0.01	0.022	1.43803885856357e-44	-45.8947
CDC14A	1.07502589497085e-86	0.564436	0.09	0.13	4.14325730180714e-82	-45.9353
ZNF84	2.36053802212558e-90	0.54026	0.08	0.119	9.0977495910742e-86	-45.9443
RHPN1-AS1	6.77394018364988e-42	1.25599	0.006	0.015	2.6107442861805e-37	-45.9481
AC080037.2	1.81735727860609e-27	2.07405	0.001	0.005	7.00427668747575e-23	-45.9499
FAM124A	1.51796428885088e-36	1.47166	0.004	0.011	5.85038616566018e-32	-45.964
PLAC4	8.89358724958665e-71	0.702264	0.031	0.054	3.42767746186319e-66	-45.9737
AC020558.1	4.82635479884062e-42	1.25167	0.007	0.016	1.86012540302117e-37	-45.9744
HABP4	3.48894351164803e-36	1.48946	0.003	0.01	1.34467371882427e-31	-45.9818
AF129075.2	2.97982341542033e-41	1.27966	0.005	0.014	1.14845374253715e-36	-45.991
AL365259.1	1.85862977942994e-25	2.28326	0.001	0.005	7.16334503290095e-21	-45.9961
ZNF502	5.1617163668939e-60	0.840882	0.021	0.039	1.98937710496458e-55	-45.9973
C2orf50	2.45653480491187e-51	0.999637	0.011	0.023	9.46773079161084e-47	-46.007
KCNG3	4.00488719454659e-70	0.710804	0.038	0.064	1.5435235736502e-65	-46.0683
C2	2.7451435154418e-79	0.622878	0.063	0.096	1.05800576228642e-74	-46.0778
B3GNT4	1.04477594455732e-42	1.23222	0.007	0.016	4.02667096791835e-38	-46.0788
USP28	7.14793620924381e-51	1.0123	0.012	0.026	2.75488609440466e-46	-46.1204
CCDC87	1.27668442820699e-38	1.38488	0.004	0.011	4.92046945475254e-34	-46.1275
LINC01023	1.11086811869615e-62	0.80419	0.021	0.039	4.28139681626685e-58	-46.1351
EIF5AL1	2.20058348492184e-61	0.822985	0.014	0.029	8.48126880923725e-57	-46.146
AC104781.2	2.29110590781287e-42	1.24589	0.007	0.016	8.83015127930156e-38	-46.1652
FOLH1	4.61613727533585e-43	1.22349	0.008	0.018	1.77910546728719e-38	-46.1864
RBM3	4.90514964786852e-213	0.223203	0.869	0.874	1.89049372578501e-208	-46.3645
MARCH10-DT	1.24452597963822e-58	0.870271	0.021	0.038	4.79652757812367e-54	-46.402
PPP1R3E	1.57648736894412e-73	0.680306	0.042	0.069	6.07593996864755e-69	-46.408
AC003102.1	2.98285209918202e-61	0.831154	0.022	0.04	1.14962102754574e-56	-46.4943
AC104411.1	2.80729964044576e-35	1.55237	0.003	0.01	1.0819613544242e-30	-46.5179
ZBTB44-DT	3.31873481465728e-48	1.08499	0.01	0.021	1.27907358491706e-43	-46.5386
KPNA5	4.42530825857637e-64	0.79228	0.027	0.047	1.70555805593792e-59	-46.5608
GLOD5	2.22298674683169e-56	0.912241	0.016	0.031	8.56761322096404e-52	-46.5855
GPCPD1	3.0383103911649e-93	0.53025	0.121	0.167	1.17099520785886e-88	-46.6257
AC022211.2	4.42418078685559e-52	0.997046	0.013	0.026	1.70512351706201e-47	-46.6301
SCN11A	5.72258807663281e-43	1.23944	0.008	0.018	2.20554267061505e-38	-46.6729
RGS22	1.40433471866433e-58	0.87637	0.031	0.051	5.41244643920421e-54	-46.6813
LGALS7	1.55346150532648e-28	2.01099	0.001	0.005	5.9871959876788e-24	-46.7008
ZNF749	8.07517898799551e-60	0.858551	0.023	0.041	3.11225473376335e-55	-46.7969
ABCA12	6.0452225494239e-74	0.682222	0.053	0.082	2.32988922277347e-69	-46.8227
AC233723.1	9.39812686280602e-57	0.910755	0.014	0.029	3.62213207419407e-52	-46.8502
AL035458.2	5.2559675250814e-156	0.31103	0.166	0.229	2.02570244384162e-151	-46.8701
ACRBP	4.20656427384721e-54	0.960726	0.014	0.028	1.62125193678345e-49	-46.874
AC104472.4	1.75833674975236e-45	1.16696	0.008	0.018	6.77680566722058e-41	-46.8755
SLC16A14	1.49389310149472e-54	0.952202	0.014	0.029	5.75761340247081e-50	-46.8862
ZNF551	4.03676809664453e-64	0.797461	0.027	0.048	1.55581079212777e-59	-46.8971
AC104695.3	9.96843847147685e-53	0.989076	0.016	0.032	3.84193587129189e-48	-46.8975
C12orf56	1.79943836105884e-39	1.37351	0.004	0.012	6.93521538735689e-35	-46.9177
CABLES1	2.55227485935011e-95	0.521457	0.113	0.16	9.83672253542127e-91	-46.9349
EEF2K	1.58210995278186e-90	0.550816	0.095	0.138	6.09760996901656e-86	-46.9377
AL355834.2	1.84344191721872e-42	1.26399	0.007	0.016	7.10480949315265e-38	-46.9553
AC006116.8	5.68585785802426e-43	1.24735	0.009	0.019	2.19138647706113e-38	-46.9743
AL035530.2	2.98282247518717e-66	0.771087	0.036	0.06	1.14960961016189e-61	-46.9896
AC079354.2	2.03104890092542e-32	1.73477	0.002	0.008	7.82786556905666e-28	-47.0233
LIPH	2.07331642610259e-88	0.566229	0.117	0.161	7.99076883784198e-84	-47.0521
ARID3B	4.50566611330506e-76	0.665208	0.051	0.081	1.7365287767289e-71	-47.0703
COL9A3	1.63236503752058e-39	1.37636	0.005	0.012	6.29129809110808e-35	-47.0732
EFCAB12	4.80066929328996e-61	0.844681	0.021	0.039	1.85022595232688e-56	-47.0764
MFSD2A	9.13883151846845e-64	0.806251	0.024	0.044	3.52219705553292e-59	-47.128
APOL6	1.68159208665204e-63	0.810682	0.023	0.043	6.48102406116564e-59	-47.1723
AL031590.1	5.10680357743168e-59	0.878679	0.021	0.039	1.96821316677794e-54	-47.1903
GASK1A	3.78836084254897e-86	0.58395	0.087	0.126	1.4600721523268e-81	-47.204
FLCN	8.87445986119998e-79	0.642549	0.058	0.09	3.42030557510508e-74	-47.2055
THSD8	1.58691526875074e-61	0.840187	0.03	0.051	6.11613013729222e-57	-47.2299
AC007695.1	1.19690740784756e-49	1.06541	0.009	0.021	4.61300084058529e-45	-47.2359
NECAB1	3.24532470471759e-198	0.244888	0.84	0.824	1.25078059444521e-193	-47.2397
ELAVL2	1.5029523068063e-55	0.940809	0.016	0.032	5.79252848566215e-51	-47.2635
HHIPL2	1.63496175262325e-48	1.09433	0.009	0.021	6.30130609078526e-44	-47.2756
CBWD3	7.46818251807918e-91	0.552728	0.09	0.131	2.8783122242929e-86	-47.2809
AP001432.1	1.34356339856472e-49	1.06797	0.01	0.022	5.1782276944083e-45	-47.2957
TRAPPC12-AS1	8.94846210780458e-39	1.41376	0.004	0.012	3.44882678096896e-34	-47.3077
SLC25A21-AS1	1.58195352082254e-67	0.761679	0.03	0.053	6.09700706460214e-63	-47.3878
AC108488.3	8.99062345615237e-50	1.06631	0.011	0.024	3.46507618623569e-45	-47.4083
AP000593.4	3.53423412461252e-49	1.08177	0.013	0.026	1.36212917396691e-44	-47.4528
ENO4	7.65694578915955e-73	0.702982	0.038	0.064	2.95106347659998e-68	-47.4724
LNCSRLR	4.19360748207778e-57	0.916614	0.019	0.036	1.6162582596676e-52	-47.4728
LINC01725	1.22779166022147e-80	0.630834	0.079	0.114	4.73203183765957e-76	-47.5175
MIATNB	1.29636899467238e-65	0.788723	0.029	0.051	4.99633574236684e-61	-47.5611
CARD9	1.04713752734538e-46	1.1497	0.009	0.021	4.03577274414183e-42	-47.5909
AP000462.1	1.85325704983016e-54	0.968926	0.016	0.032	7.14263799575041e-50	-47.619
PDPR	1.56238443266718e-73	0.698778	0.044	0.072	6.02158584194259e-69	-47.6708
WDFY3-AS2	4.1775878562179e-68	0.759325	0.028	0.05	1.61008413566494e-63	-47.6804
ZNF14	5.77226688756992e-78	0.657127	0.049	0.079	2.22468938113832e-73	-47.7421
PEAK3	5.98955301494986e-45	1.20474	0.008	0.018	2.30843362749183e-40	-47.752
ZSCAN2	1.968257627309e-80	0.635752	0.052	0.082	7.58586172141163e-76	-47.7577
SLC27A1	1.03205314802499e-84	0.601799	0.074	0.111	3.9776360378031e-80	-47.783
ZNF287	1.54069879348729e-55	0.952019	0.017	0.032	5.93800721997936e-51	-47.8164
AC012470.1	6.50162946858572e-47	1.14975	0.008	0.019	2.50579301348762e-42	-47.8307
NOMO3	4.20039683731722e-58	0.906113	0.02	0.037	1.61887494507043e-53	-47.8344
LY6G5C	4.82316854509089e-55	0.96196	0.014	0.028	1.85889738896348e-50	-47.839
AC078802.1	7.12792773686641e-42	1.30865	0.006	0.015	2.74717462906568e-37	-47.8456
PALM2-AKAP2	2.13472459308222e-62	0.83872	0.028	0.049	8.22744205419819e-58	-47.8781
AGAP9	5.67237425211032e-64	0.816675	0.025	0.046	2.18618976050584e-59	-47.9064
ALKBH3	3.59023365563969e-62	0.842616	0.022	0.041	1.38371195322009e-57	-47.9103
FGFR1	3.87581539309639e-98	0.516354	0.162	0.213	1.49377801065328e-93	-47.931
RIPPLY3	4.59142137133018e-39	1.42069	0.003	0.009	1.76957971072436e-34	-47.9513
DHRS13	2.47956247545206e-60	0.872126	0.02	0.038	9.55648173663978e-56	-47.9841
ST6GALNAC6	7.22480502651806e-81	0.635255	0.098	0.135	2.78451210527033e-76	-47.9969
CCDC38	2.17336151135937e-52	1.01978	0.014	0.028	8.37635260093017e-48	-48.0081
DOK3	5.97657411825569e-52	1.03008	0.011	0.024	2.30343143091693e-47	-48.0405
AC091132.4	1.16101554138646e-51	1.03651	0.011	0.023	4.47466999805755e-47	-48.0415
AL139330.1	5.68491122743607e-42	1.31096	0.006	0.015	2.19102163616614e-37	-48.059
AC007365.1	4.70068781175802e-39	1.42437	0.005	0.013	1.81169208952966e-34	-48.0609
CA13	2.51219957927491e-72	0.717678	0.045	0.072	9.68226839848342e-68	-48.0945
AC010883.3	5.27496503267973e-39	1.42762	0.005	0.012	2.0330242732451e-34	-48.0991
TRIM72	6.72329788213111e-85	0.604452	0.102	0.141	2.59122623675215e-80	-48.1062
CD8B	6.23436680019471e-39	1.43141	0.004	0.011	2.40278730846304e-34	-48.1231
FAM135A	3.15776710904814e-84	0.610287	0.07	0.106	1.21703502149824e-79	-48.1606
ERAP2	2.63969126471696e-60	0.87579	0.018	0.035	1.01736341033456e-55	-48.1619
RHCE	6.61015903132538e-59	0.898878	0.021	0.039	2.54762139226312e-54	-48.1743
PRSS27	2.28790176841655e-66	0.789979	0.029	0.05	8.81780220565424e-62	-48.2319
AC092620.1	4.5036255068261e-64	0.821764	0.028	0.049	1.73574230658585e-59	-48.2873
LINC01411	8.9680814730428e-41	1.36327	0.005	0.013	3.45638828052542e-36	-48.3434
AC005520.2	2.01683961152311e-49	1.09637	0.01	0.022	7.77310154677122e-45	-48.3601
AC016773.1	3.87569284563391e-58	0.91577	0.016	0.032	1.49373077963577e-53	-48.3762
CSAG3	4.03117373348864e-43	1.27961	0.007	0.016	1.55365466862386e-38	-48.3805
GPRC5D-AS1	0	0.151888	0.363	0.527	1.90417840563675e-319	-48.4099
NOMO2	1.12778386085174e-53	1.0021	0.014	0.028	4.34659177810868e-49	-48.4636
AL356413.1	1.17696703691236e-52	1.02396	0.02	0.036	4.53614865696394e-48	-48.4776
GPC5	2.98405678596986e-50	1.08069	0.019	0.035	1.15008532588064e-45	-48.5654
PLSCR4	6.62765524877579e-77	0.678422	0.052	0.082	2.55436460943068e-72	-48.5701
CHST15	2.70733316876299e-36	1.56812	0.002	0.008	1.04343327657294e-31	-48.5828
AC073050.1	1.04769457529102e-49	1.09493	0.014	0.027	4.03791966262913e-45	-48.6083
POMT1	4.00659432113899e-103	0.497133	0.1	0.146	1.54418151731018e-98	-48.6252
ZNF169	1.3174738590035e-67	0.781627	0.034	0.058	5.07767599998539e-63	-48.6909
FANCE	1.8113705827727e-49	1.10283	0.008	0.019	6.98120336306426e-45	-48.6968
AL078600.1	3.84143727394957e-55	0.977519	0.017	0.033	1.48052833975291e-50	-48.7094
ACTA2	7.55449894355168e-40	1.41118	0.004	0.012	2.91157943783425e-35	-48.7363
TTBK2	2.61088611963002e-101	0.507888	0.129	0.18	1.0062616193666e-96	-48.7559
TMEM74	1.75446615763888e-46	1.18501	0.007	0.018	6.761888018156e-42	-48.7868
AC062028.1	4.66058273231717e-42	1.328	0.005	0.014	1.79623519086236e-37	-48.7983
AL133215.2	3.97667715057894e-38	1.48728	0.004	0.011	1.53265114060463e-33	-48.8045
GNA14	1.47537446237651e-76	0.685699	0.066	0.098	5.68624071544529e-72	-48.8527
PCSK4	6.93864098792615e-73	0.723023	0.039	0.065	2.67422162315662e-68	-48.8567
TRPM2-AS	4.43042738241293e-55	0.982027	0.015	0.03	1.70753101745577e-50	-48.8732
STAB2	9.36005627720591e-50	1.10046	0.013	0.026	3.60745928979793e-45	-48.9074
HYDIN	6.01119188257407e-60	0.895414	0.022	0.04	2.31677346346287e-55	-48.9211
AC124016.2	3.64523016785552e-54	1.00143	0.012	0.026	1.4049081589932e-49	-48.922
LINC01128	3.25866665852414e-61	0.875557	0.019	0.036	1.25592271686179e-56	-48.9445
AL645728.1	2.9638629768647e-51	1.06542	0.01	0.023	1.14230242991342e-46	-48.9478
LINC02149	2.39160859760015e-22	2.87398	0.001	0.003	9.21749869601075e-18	-48.9593
MLLT11	7.63517780588061e-59	0.914809	0.017	0.033	2.94267387816445e-54	-48.9709
SLC5A4	1.88468896038503e-43	1.28413	0.007	0.016	7.26377972221993e-39	-48.9754
AC012360.1	6.84862661380259e-32	1.84366	0.002	0.007	2.63952918322566e-27	-49.0016
AC073508.3	3.21698122030119e-52	1.04507	0.012	0.026	1.23985673211628e-47	-49.0206
ICOSLG	2.07983066464209e-43	1.2869	0.006	0.016	8.01587536459707e-39	-49.0257
AC008555.2	6.38082034589408e-40	1.41711	0.004	0.012	2.45923196951104e-35	-49.0451
ARHGEF40	6.36917902637211e-58	0.932301	0.017	0.034	2.45474528855407e-53	-49.0483
C1R	3.20208417158661e-70	0.756432	0.025	0.046	1.2341152605712e-65	-49.099
CARD14	1.24636066189529e-96	0.537683	0.108	0.154	4.80359862701063e-92	-49.1004
AC005682.2	4.78140662701223e-35	1.65143	0.002	0.007	1.84280192811678e-30	-49.1046
AL031709.1	1.05364366670956e-48	1.13173	0.009	0.021	4.06084805586531e-44	-49.1073
CLTCL1	1.28455831601003e-88	0.589776	0.085	0.125	4.95081620573425e-84	-49.1315
LINC02175	7.58419459949845e-57	0.953501	0.02	0.037	2.9230244405927e-52	-49.1379
AC127002.2	2.91033893723348e-32	1.82489	0.002	0.007	1.12167372979916e-27	-49.1812
ZKSCAN8	9.17342713280584e-69	0.77531	0.03	0.052	3.5355305512547e-64	-49.1946
AC027373.1	7.39566984941785e-76	0.697802	0.043	0.071	2.85036511666413e-71	-49.2265
AP002812.2	2.91220572288316e-85	0.616136	0.085	0.123	1.1223932076564e-80	-49.26
AVPI1	1.70740756751721e-71	0.744336	0.036	0.062	6.58051950596807e-67	-49.2615
SNRK-AS1	7.35570708197689e-51	1.0817	0.012	0.025	2.83496306646471e-46	-49.2687
ABAT	1.98901913721419e-85	0.61501	0.074	0.11	7.66587865673723e-81	-49.2718
DOCK6	9.27005728819454e-82	0.644653	0.06	0.093	3.57277277944306e-77	-49.2817
AC016769.6	3.47097585172914e-32	1.83522	0.002	0.007	1.33774880301493e-27	-49.3191
EIF4EBP3	2.48452503763554e-71	0.747082	0.033	0.057	9.57560794755115e-67	-49.3215
MOCOS	1.56161956406746e-93	0.559086	0.062	0.097	6.01863796187238e-89	-49.3228
LINC02814	2.00746219744215e-45	1.22973	0.009	0.019	7.7369600551618e-41	-49.3264
FA2H	3.06374318765849e-65	0.823161	0.028	0.05	1.18079726195546e-60	-49.3303
ZNF606	5.31033209566597e-61	0.886777	0.022	0.041	2.04665509299062e-56	-49.3837
RECK	7.50345471845732e-55	0.997301	0.013	0.027	2.89190648304063e-50	-49.4051
AC132807.2	4.60418788973809e-92	0.56976	0.092	0.134	1.77450005458396e-87	-49.4272
EP300-AS1	1.48977149583429e-57	0.946169	0.016	0.032	5.74172832209496e-53	-49.4288
AC093599.2	4.34617270051611e-39	1.46405	0.004	0.011	1.67505842050592e-34	-49.4496
EHD2	1.63473248574214e-66	0.808305	0.027	0.048	6.3004224732988e-62	-49.4688
AC016405.3	1.48467835326581e-34	1.69308	0.002	0.008	5.72209884132176e-30	-49.5097
ZNF219	2.17384345169956e-77	0.687164	0.035	0.06	8.37821004719529e-73	-49.5286
AC018695.2	3.14736304470939e-57	0.954603	0.017	0.033	1.21302519106145e-52	-49.5593
CLIP3	1.55060607489178e-72	0.737426	0.034	0.058	5.97619087324041e-68	-49.5724
CDHR3	2.67952818168537e-79	0.670423	0.083	0.119	1.03271695650336e-74	-49.6019
AC011462.5	1.26557569201547e-52	1.04843	0.012	0.025	4.87765527459682e-48	-49.603
AC008649.2	7.85225527725652e-51	1.08979	0.012	0.025	3.02633770640744e-46	-49.6061
AC103703.1	4.67786554646338e-44	1.28077	0.007	0.016	1.80289616026245e-39	-49.6223
COL9A2	5.62085425376166e-79	0.67395	0.039	0.066	2.16633343794228e-74	-49.646
NIM1K	3.67123607342229e-56	0.977728	0.02	0.037	1.41493109505769e-51	-49.7168
AC068643.1	4.99462335457018e-37	1.56812	0.002	0.008	1.92497778708489e-32	-49.7338
SLC22A15	1.18594400648789e-76	0.697691	0.054	0.085	4.57074679540499e-72	-49.7733
ADAMTS13	1.04771241197854e-67	0.797759	0.03	0.052	4.03798840700648e-63	-49.7752
ATXN7L2	1.76953803250494e-50	1.10237	0.009	0.02	6.8199765310773e-46	-49.79
AC018645.3	3.83228576204535e-46	1.21978	0.006	0.015	1.4770012555499e-41	-49.8044
CELSR3	8.01606144898961e-66	0.823175	0.02	0.038	3.08947024305509e-61	-49.8104
GATD3B	9.67504176806298e-93	0.569866	0.062	0.096	3.72885784782915e-88	-49.8225
TSPAN1	2.55000086830178e-95	0.553573	0.13	0.178	9.8279583465219e-91	-49.8257
AC009065.4	1.03195983800901e-47	1.17654	0.01	0.021	3.97727641167054e-43	-49.8856
MEAK7	3.33007652501651e-79	0.675187	0.04	0.067	1.28344479350661e-74	-49.8907
ADAM22	4.30326057043652e-69	0.782269	0.037	0.062	1.65851965645194e-64	-49.8933
ISG20	2.5905340613637e-82	0.648528	0.087	0.124	9.98417732590182e-78	-49.9371
MMP24	7.29728753811782e-90	0.590696	0.083	0.122	2.81244759006599e-85	-49.9439
WDSUB1	2.33356661166045e-97	0.542848	0.086	0.127	8.99379907800053e-93	-49.967
HIST1H2AB	1.38806276230091e-28	2.14779	0.001	0.005	5.34973269218395e-24	-49.9826
AC009088.1	9.22041597912772e-47	1.20626	0.009	0.02	3.55364052251561e-42	-49.9985
AL022311.1	3.78846625126315e-68	0.795884	0.032	0.055	1.46011277789933e-63	-50.0098
TBKBP1	2.52778775799394e-63	0.86219	0.021	0.039	9.74234679808445e-59	-50.0168
ZBED3-AS1	2.11237243235518e-64	0.846819	0.025	0.046	8.14129459154012e-60	-50.0379
HCG27	3.09584689438741e-49	1.13928	0.01	0.022	1.19317035156585e-44	-50.0408
ABCB1	1.19281283187838e-38	1.50129	0.008	0.017	4.59721993534248e-34	-50.0494
NOTCH2NLA	4.2240999855182e-63	0.866151	0.025	0.045	1.62801037541857e-58	-50.0534
RTKN2	2.03067421350294e-83	0.640928	0.055	0.087	7.82642148626169e-79	-50.0606
LINC00240	4.31373672016257e-55	1.00577	0.016	0.032	1.66255726931785e-50	-50.0666
AC011978.2	4.50230308613076e-49	1.14419	0.01	0.022	1.73523263242566e-44	-50.0705
ZFYVE1	4.28675327651062e-86	0.620154	0.071	0.108	1.65215758029996e-81	-50.0973
DZANK1	5.44652747068301e-98	0.540726	0.104	0.15	2.09914615247594e-93	-50.1134
AC016831.7	5.82094773552301e-83	0.645459	0.073	0.109	2.24345146674792e-78	-50.1193
IL27RA	6.0690058271209e-46	1.23565	0.007	0.017	2.33905553583067e-41	-50.2056
CDCP1	2.36915135517032e-108	0.487283	0.117	0.167	9.13094623796192e-104	-50.2093
AC099487.2	4.88834874961181e-42	1.3675	0.005	0.014	1.88401849158789e-37	-50.2215
LINC02542	3.0822631975025e-94	0.564761	0.122	0.166	1.18793505894944e-89	-50.2215
SETBP1	2.75717497207597e-94	0.564557	0.142	0.187	1.0626428059878e-89	-50.2307
SRGAP2B	4.00768040634792e-81	0.662776	0.056	0.088	1.54460010541055e-76	-50.2459
AL118522.1	2.93891115335897e-36	1.62378	0.003	0.009	1.13268574761608e-31	-50.2494
ZDHHC8	2.01778645180813e-102	0.517478	0.098	0.143	7.77675076391373e-98	-50.2519
CCDC150	4.85296841485997e-76	0.71122	0.054	0.085	1.87038255677118e-71	-50.3032
LINC00397	7.27215615912951e-46	1.24101	0.006	0.016	2.8027617052901e-41	-50.3261
LINC01018	2.08371145705179e-43	1.32123	0.003	0.01	8.0308323266233e-39	-50.3327
AC016134.1	9.72852449049614e-39	1.5059	0.003	0.01	3.74947062388212e-34	-50.3364
HSPBAP1	1.21784143477651e-90	0.589998	0.075	0.114	4.69368267377214e-86	-50.3436
LINC01339	2.08183891017788e-73	0.739631	0.038	0.065	8.02361534371655e-69	-50.3656
MATN1	3.77375244414223e-40	1.44671	0.005	0.014	1.45444192949686e-35	-50.3996
RTL5	1.24530959772293e-57	0.963394	0.016	0.031	4.79954772058396e-53	-50.4036
KLHL26	3.28935882841947e-67	0.81443	0.021	0.04	1.26775178606115e-62	-50.4107
FZD9	7.33142223102375e-27	2.34049	0.001	0.004	2.82560344205886e-22	-50.435
AP3B2	4.93241714210675e-56	0.994399	0.025	0.043	1.90100289073936e-51	-50.4369
KANSL3	3.43147036719545e-105	0.505036	0.132	0.183	1.3225229942208e-100	-50.4423
C17orf97	8.57683751981609e-60	0.926065	0.019	0.037	3.30559894851232e-55	-50.4527
AK7	9.51141141233652e-56	1.00117	0.016	0.032	3.66579307242862e-51	-50.4949
ZZEF1	2.97391546088769e-100	0.532149	0.113	0.161	1.14617675778073e-95	-50.5227
AL353719.1	1.11105483741688e-38	1.51482	0.004	0.011	4.28211644888839e-34	-50.5471
DSE	2.8091716884142e-66	0.829446	0.03	0.053	1.08268286043172e-61	-50.5676
AL136114.1	5.15510336305517e-50	1.13214	0.012	0.026	1.98682838715509e-45	-50.6087
RAB37	4.42087239821964e-48	1.18332	0.007	0.018	1.70384843099783e-43	-50.6087
FHL3	6.32582127517597e-58	0.962034	0.013	0.027	2.43803477766557e-53	-50.6154
L3MBTL3	1.26000241454458e-52	1.06991	0.01	0.023	4.85617530589627e-48	-50.6216
PIGA	7.3752488431845e-52	1.08775	0.011	0.024	2.84249465665174e-47	-50.6305
TMEM198	1.81733617898143e-50	1.12185	0.009	0.021	7.00419536741232e-46	-50.6569
DENND6B	7.12337697815966e-91	0.592262	0.073	0.111	2.74542072115252e-86	-50.6748
AL138824.1	3.27660322178803e-51	1.10433	0.011	0.024	1.26283564770933e-46	-50.6871
LINC01270	4.82142559657334e-39	1.50343	0.004	0.011	1.85822563917533e-34	-50.7121
AL162377.1	1.55662990537563e-50	1.12187	0.01	0.022	5.99940731830822e-46	-50.7333
AL513165.1	3.10340873574844e-28	2.21533	0.001	0.005	1.19608476084481e-23	-50.7803
AL391421.1	3.38893731129025e-32	1.88959	0.002	0.006	1.30613032914437e-27	-50.7999
AC010976.1	7.10089932817751e-52	1.09155	0.013	0.026	2.73675761007289e-47	-50.8256
TIMP2	8.45357549020116e-78	0.701211	0.037	0.062	3.25809252967843e-73	-50.8287
AL358075.2	4.05989535939622e-56	1.00109	0.01	0.023	1.5647242704649e-51	-50.8611
SERINC2	1.78260327395412e-110	0.483717	0.126	0.178	6.87033127814657e-106	-50.8691
AC116366.2	3.66359691596009e-55	1.02049	0.015	0.03	1.41198688738018e-50	-50.8718
AC007342.5	1.52286581395105e-49	1.15028	0.009	0.02	5.86927713354875e-45	-50.8786
HIST1H4B	4.90674801343404e-34	1.77144	0.002	0.007	1.89110975185761e-29	-50.8815
HIST1H2BL	1.28959830624282e-32	1.86358	0.002	0.007	4.97024083209045e-28	-50.8824
RPE65	2.1525007477839e-49	1.15443	0.009	0.02	8.29595313203393e-45	-50.8885
AC004889.1	2.35400933443905e-69	0.794993	0.024	0.045	9.07258737586155e-65	-50.9132
PRKAB2	3.92474003674688e-81	0.671533	0.048	0.077	1.51263405756261e-76	-50.9158
SCYL3	5.75695113223309e-106	0.505927	0.118	0.168	2.21878653587395e-101	-50.9235
TENT5B	1.97924246333713e-60	0.923936	0.019	0.037	7.62819837794762e-56	-50.9251
SMPD1	7.44855842432268e-61	0.916884	0.016	0.032	2.8707489023182e-56	-50.9256
ZNF667	7.44177273917538e-63	0.885212	0.018	0.036	2.86813363140558e-58	-50.9372
RAB3A	6.2702768539009e-81	0.673731	0.052	0.084	2.41662740226195e-76	-50.9453
ZNF587	2.62257862890167e-100	0.536321	0.101	0.146	1.01076802936499e-95	-50.948
CD200R1L-AS1	1.14621313547065e-62	0.888542	0.023	0.042	4.41762004541744e-58	-50.9622
CDAN1	2.62039926751476e-56	0.999352	0.014	0.029	1.00992808169286e-51	-50.9626
AC025262.4	3.51441071071878e-45	1.27923	0.006	0.015	1.35448903201813e-40	-51.0007
TMEM231	3.8127732052277e-67	0.825174	0.025	0.046	1.46948092102681e-62	-51.0229
MYO18A	2.44486057019746e-70	0.784813	0.034	0.059	9.42273712359802e-66	-51.0331
AL606834.1	1.1982906590672e-43	1.33231	0.006	0.015	4.61833202911091e-39	-51.0747
ZNF670	3.65863798611654e-89	0.609482	0.076	0.114	1.41007566622917e-84	-51.1056
CLRN1	3.73680561932191e-30	2.05775	0.001	0.005	1.44020225374286e-25	-51.1177
MIR7-3HG	7.28436891212409e-42	1.39865	0.005	0.014	2.80746862242174e-37	-51.123
ZNF300	8.20897668014151e-52	1.09993	0.01	0.023	3.16382170229334e-47	-51.1467
LINC01089	5.62949555367598e-66	0.843611	0.023	0.043	2.16966388134226e-61	-51.1765
TNFAIP8L3	4.8779278112334e-67	0.829214	0.025	0.045	1.88000215772747e-62	-51.184
AC012467.2	2.42688875364531e-40	1.4612	0.004	0.012	9.35347194542437e-36	-51.1846
RASL11B	4.13691208372238e-40	1.47157	0.005	0.013	1.59440728618744e-35	-51.2068
CXCL17	4.20511765502578e-55	1.02872	0.014	0.029	1.62069439542349e-50	-51.22
TRIM2	5.69977462210423e-92	0.591091	0.082	0.123	2.19675013710519e-87	-51.2229
C4orf36	3.43770685413071e-72	0.766226	0.03	0.053	1.32492659865052e-67	-51.2435
ZNF776	5.17379659823544e-75	0.736228	0.033	0.058	1.99403294692592e-70	-51.3153
SATB2	1.6058641761476e-96	0.562913	0.086	0.128	6.18916112129046e-92	-51.3424
AC004938.2	8.435398757254e-53	1.08168	0.01	0.023	3.25108703503326e-48	-51.3666
HEXA-AS1	1.82823325611638e-38	1.5495	0.003	0.01	7.04619379239814e-34	-51.3692
MAP10	2.86442190472487e-47	1.2246	0.006	0.016	1.10397684630001e-42	-51.3807
HCN3	4.89476240925609e-52	1.10038	0.01	0.023	1.88649038015139e-47	-51.4146
MED9	1.29892849241027e-77	0.711568	0.043	0.072	5.00620030259843e-73	-51.4467
ZFHX2-AS1	4.92018648891917e-75	0.738089	0.042	0.069	1.89628907469434e-70	-51.4611
AC019069.1	2.92782400046027e-39	1.51593	0.004	0.011	1.12841264801739e-34	-51.4622
VIPR1	2.68783008716024e-109	0.494983	0.13	0.182	1.03591659389243e-104	-51.4707
IL11RA	1.17460888730314e-58	0.965053	0.015	0.03	4.52706011255502e-54	-51.48
AC093635.1	9.77343005664571e-41	1.45349	0.004	0.012	3.76677767813183e-36	-51.4886
POMK	4.68120358686061e-59	0.958286	0.018	0.035	1.80418267441195e-54	-51.5019
AL583810.1	3.24669674789168e-53	1.0752	0.011	0.025	1.25130939360493e-48	-51.5048
DDX59-AS1	2.25060889565997e-53	1.07179	0.011	0.025	8.67407174476308e-49	-51.5121
ARHGAP26	1.20478158090628e-96	0.56434	0.129	0.176	4.64334869097088e-92	-51.5429
AC006387.1	4.14995067073196e-62	0.907592	0.055	0.081	1.5994324880068e-57	-51.5476
STAG3	3.64670677627975e-59	0.95722	0.018	0.036	1.40547725864598e-54	-51.5484
GSTM4	6.67608604903363e-74	0.752186	0.029	0.051	2.57303032415805e-69	-51.5921
ZBED8	1.1103232209732e-48	1.18983	0.007	0.017	4.27929672595281e-44	-51.6013
SFTPD	3.71664173124839e-65	0.862539	0.024	0.044	1.43243088964044e-60	-51.6177
CYB5RL	4.68088849498793e-65	0.864153	0.021	0.04	1.8040612348533e-60	-51.6277
C2-AS1	1.38582314117534e-49	1.16624	0.009	0.021	5.34110096840387e-45	-51.6322
AC010538.1	3.37492019467921e-46	1.26303	0.007	0.018	1.30072799223131e-41	-51.6401
PPFIA4	7.3157082971005e-77	0.721976	0.056	0.086	2.8195471347855e-72	-51.6572
RHOV	8.23924703361881e-95	0.577323	0.087	0.129	3.17548819922703e-90	-51.6694
HFE	1.08116901151258e-89	0.612561	0.064	0.1	4.16693348727063e-85	-51.688
ZNF155	3.40838152823786e-77	0.719202	0.039	0.065	1.31362432479815e-72	-51.6973
MVP	3.33697983538406e-106	0.514112	0.133	0.185	1.28610539835537e-101	-51.8691
CORT	2.45263091204587e-64	0.8789	0.013	0.027	9.45268479811599e-60	-51.8766
FLRT1	1.8150736792302e-42	1.39695	0.005	0.014	6.99547546712112e-38	-51.904
AP001160.3	3.03630111030329e-62	0.912556	0.02	0.038	1.17022081092199e-57	-51.9534
LINC02321	5.40772630483403e-44	1.34363	0.004	0.012	2.08419179514608e-39	-51.9729
AC142472.1	8.7079318155901e-70	0.806208	0.018	0.035	3.35612400104658e-65	-51.9796
SOX3	2.96704273014407e-40	1.48901	0.003	0.01	1.14352793862483e-35	-52.0287
TNFRSF10D	1.74986223148969e-48	1.20519	0.008	0.019	6.74414402638443e-44	-52.0295
AC040970.1	8.44388358364777e-54	1.07392	0.008	0.02	3.25435717197369e-49	-52.0719
SBNO1-AS1	1.49906967023612e-64	0.879249	0.02	0.038	5.77756441605705e-60	-52.0852
PRKCD	8.22632208637121e-117	0.467361	0.162	0.221	3.17050679530833e-112	-52.1102
ALG1L2	2.5169124035217e-63	0.89863	0.022	0.041	9.70043209441299e-59	-52.1324
EVPLL	1.80920096078301e-44	1.33201	0.006	0.016	6.9728414229538e-40	-52.1569
AL135791.1	4.96190351331494e-61	0.937367	0.02	0.038	1.91236723306671e-56	-52.2286
DLGAP1-AS5	4.90655260072392e-56	1.02971	0.015	0.031	1.89103443784501e-51	-52.2304
AC147651.1	1.58588565435501e-24	2.72012	0.001	0.003	6.11216190044965e-20	-52.2639
IL11	1.00292996073935e-42	1.39742	0.005	0.013	3.86539236168553e-38	-52.2813
MYEOV	2.94798314227483e-58	0.98773	0.015	0.031	1.13618218286414e-53	-52.2949
AC009107.2	4.11729239315252e-57	1.00969	0.014	0.03	1.58684566124491e-52	-52.3013
ELP3	1.53310049571452e-86	0.643912	0.058	0.091	5.90872262053334e-82	-52.304
MGAT4A	1.83512485439057e-97	0.567633	0.089	0.131	7.07275470130671e-93	-52.3076
DISP2	3.65170868968603e-47	1.24993	0.005	0.014	1.40740504609189e-42	-52.3117
NICN1	2.56676624867676e-55	1.04642	0.011	0.025	9.89257379902511e-51	-52.3257
KLF9	1.34360711816805e-96	0.573755	0.093	0.136	5.17839619413148e-92	-52.3756
AC009120.2	5.84841776424072e-77	0.731067	0.041	0.069	2.25403869051601e-72	-52.3788
IKBKB	2.67860920905616e-103	0.534867	0.121	0.171	1.03236277526233e-98	-52.4096
GLYATL3	8.93722332211876e-33	1.91066	0.002	0.008	3.44449524057779e-28	-52.4722
PLA2G4F	3.34188906035581e-44	1.34932	0.005	0.013	1.28799746275173e-39	-52.4754
DEPDC5	2.66678395672548e-87	0.640322	0.071	0.108	1.02780520476157e-82	-52.4988
AC004943.2	2.04330560087724e-70	0.80662	0.033	0.057	7.87510411634098e-66	-52.514
AL356599.1	5.79538117065897e-72	0.787966	0.032	0.055	2.23359785698367e-67	-52.5187
SOWAHC	1.89492190761331e-88	0.632031	0.058	0.092	7.30321852413246e-84	-52.5449
AP003086.1	4.22981431587177e-73	0.775183	0.038	0.063	1.63021273548014e-68	-52.5479
MAG	2.04096496409209e-36	1.68992	0.002	0.008	7.86608306810733e-32	-52.5638
TMEM159	1.08567125932434e-97	0.569276	0.088	0.13	4.18428560056193e-93	-52.5888
HLA-DQA2	3.05110799724572e-21	3.30133	0	0.002	1.17592753321847e-16	-52.589
FAM227A	3.31328039296863e-87	0.642576	0.066	0.102	1.27697139625404e-82	-52.623
KLF13	3.51450667674104e-76	0.743273	0.042	0.07	1.35452601828277e-71	-52.6744
BCDIN3D-AS1	7.73894211798213e-54	1.08655	0.01	0.022	2.98266568169149e-49	-52.7252
AL117209.1	4.23783717350478e-52	1.12728	0.011	0.024	1.63330482504048e-47	-52.7419
FAR2	8.50810812209354e-78	0.727728	0.05	0.079	3.27910995133607e-73	-52.7488
CCNT2-AS1	1.72637599383408e-70	0.809395	0.036	0.061	6.65362571783592e-66	-52.7539
NAALAD2	4.00846889790103e-52	1.12715	0.011	0.024	1.54490399794003e-47	-52.763
ZNF33B	6.72826194146989e-110	0.504522	0.125	0.177	2.59313943486191e-105	-52.766
ITM2A	7.59508177980501e-43	1.40592	0.005	0.013	2.92722046875465e-38	-52.7692
AC244453.2	1.04468257784005e-35	1.73631	0.002	0.008	4.02631112325335e-31	-52.7754
CDKL1	8.57616327720981e-95	0.589936	0.108	0.152	3.30533908866943e-90	-52.788
GPSM3	1.77489447773744e-74	0.763376	0.031	0.054	6.84062080664787e-70	-52.7988
FEM1B	2.04728736745676e-107	0.51713	0.12	0.17	7.89045024291509e-103	-52.8005
PTPN14	6.91286208378064e-91	0.617617	0.083	0.123	2.66428617570989e-86	-52.8522
C1QL1	2.19783286565901e-54	1.07826	0.011	0.024	8.4706676475364e-50	-52.9126
AL157392.3	3.94178625739545e-96	0.582637	0.092	0.135	1.51920384146278e-91	-52.9142
AL133410.1	2.16054317254215e-48	1.2283	0.007	0.018	8.3269494412947e-44	-52.9148
SIX3-AS1	2.20401853313101e-48	1.22875	0.006	0.015	8.49450782854021e-44	-52.9234
CD200R1	4.63158802923078e-61	0.949364	0.021	0.039	1.78506034234584e-56	-52.9255
KBTBD3	9.72837047258319e-78	0.730765	0.032	0.056	3.74941126383829e-73	-52.9264
P2RY2	2.02267809624773e-73	0.777801	0.035	0.061	7.79560365074838e-69	-52.9746
SLC35D2	2.24201417853427e-85	0.661674	0.047	0.077	8.64094684548895e-81	-52.9759
CC2D1B	1.68784557806721e-72	0.78862	0.035	0.059	6.50512564242882e-68	-52.9848
GLRA1	4.26461506174347e-49	1.21065	0.01	0.022	1.64362529094655e-44	-53.0071
AL139807.1	1.8724782058085e-49	1.20102	0.009	0.021	7.21671825300654e-45	-53.0149
GALNT16	1.61156296426131e-54	1.07767	0.011	0.024	6.2111248205595e-50	-53.029
AL512625.1	1.13175293119831e-48	1.22323	0.007	0.018	4.36188897213142e-44	-53.0395
FHDC1	1.39560074533996e-87	0.64472	0.063	0.098	5.37878483261475e-83	-53.0407
AL137224.1	1.24647065786619e-37	1.64162	0.003	0.01	4.80402256248207e-33	-53.0544
ZNF226	8.01333127046128e-92	0.613443	0.064	0.1	3.08841800494848e-87	-53.0691
TTC32	5.72946823931133e-115	0.484023	0.121	0.173	2.20819435411298e-110	-53.076
AC006213.3	1.71870348939683e-50	1.17503	0.009	0.021	6.62405511848433e-46	-53.0867
ANKRD23	2.10646333595519e-88	0.63899	0.063	0.098	8.11852034310491e-84	-53.094
HIST1H2BI	2.04528634575623e-30	2.11561	0.001	0.005	7.8827381051791e-26	-53.1088
MORN4	2.4466729911391e-90	0.625084	0.058	0.092	9.42972237514921e-86	-53.148
AP005329.3	5.36630035886535e-67	0.861642	0.022	0.041	2.06822582131029e-62	-53.1499
AC093323.1	3.86678141615726e-113	0.493083	0.106	0.155	1.49029622560117e-108	-53.1676
LINC02447	2.71465539451137e-44	1.36469	0.005	0.013	1.04625533559863e-39	-53.1959
LINC02438	2.51334312144853e-103	0.542909	0.153	0.201	9.68667572437476e-99	-53.2125
YJEFN3	4.12107626150894e-79	0.721226	0.032	0.056	1.58830400194816e-74	-53.2258
AL034405.1	3.86703068689839e-57	1.02709	0.016	0.032	1.49039229703751e-52	-53.2305
AC015818.2	1.50884927276033e-34	1.82141	0.002	0.007	5.81525598214557e-30	-53.2496
HSF5	1.70929991712141e-56	1.04072	0.033	0.053	6.58781281057761e-52	-53.2655
AL713852.1	2.568077074923e-60	0.968955	0.021	0.038	9.89762585446073e-56	-53.2968
AK9	4.79457153931654e-82	0.694761	0.054	0.086	1.84787581696799e-77	-53.3113
AC100801.1	3.86630168944911e-41	1.4888	0.004	0.011	1.49011133413058e-36	-53.3388
LINC00858	6.37020040022422e-55	1.07549	0.011	0.024	2.45513893625042e-50	-53.3548
SP6	8.12025750786277e-42	1.46171	0.004	0.012	3.12962844610539e-37	-53.359
MYZAP	8.57512496574854e-32	2.01576	0.001	0.006	3.30493891304915e-27	-53.3791
AC040934.1	6.26472849725236e-89	0.638444	0.065	0.101	2.41448901012603e-84	-53.3849
AC090198.1	2.50992772631959e-58	1.00812	0.013	0.028	9.67351245000833e-54	-53.4449
AC093495.1	7.77691320904471e-62	0.946388	0.018	0.035	2.99730011989792e-57	-53.493
PARTICL	3.08434586607393e-69	0.83774	0.026	0.047	1.18873774024355e-64	-53.5525
AC138356.3	1.0324348332993e-73	0.783605	0.063	0.09	3.97910709101882e-69	-53.5987
LOXL3	1.20358970793537e-64	0.903843	0.022	0.041	4.63875509335371e-60	-53.6283
ALPK1	4.91194065912646e-111	0.507428	0.141	0.195	1.89311104943393e-106	-53.6467
AC099489.1	2.56524651345143e-57	1.03183	0.041	0.059	9.88671658749316e-53	-53.6602
TPPP	2.0104673733035e-28	2.32196	0.001	0.005	7.74854230344902e-24	-53.6623
CNKSR1	3.24617639443594e-95	0.596938	0.077	0.116	1.25110884417955e-90	-53.6663
TRIP10	1.10545138634555e-66	0.874829	0.022	0.041	4.26052018811438e-62	-53.6887
TMEFF1	2.32636552045721e-56	1.05267	0.011	0.024	8.96604535239414e-52	-53.7358
AL132780.2	1.81908210003689e-54	1.09371	0.011	0.025	7.01092432175217e-50	-53.7604
B4GALNT4	6.21013830380334e-83	0.692768	0.039	0.066	2.39344940366884e-78	-53.7733
AP5B1	3.0964703658367e-73	0.79211	0.023	0.044	1.19341064369712e-68	-53.8027
AC072022.2	2.84369473292964e-38	1.63346	0.003	0.009	1.09598838701841e-33	-53.8392
AC002116.2	7.19585448729136e-59	1.00553	0.016	0.033	2.77335427794696e-54	-53.8531
LUZP2	3.20285907096947e-31	2.07945	0.008	0.015	1.23441391454234e-26	-53.8756
AL032819.3	9.31580425395546e-33	1.96558	0.001	0.005	3.59040411751697e-28	-53.9452
AC022144.1	6.80306302844436e-76	0.764381	0.039	0.066	2.62196852179274e-71	-53.9511
ZNF235	2.54219988643069e-105	0.539907	0.127	0.177	9.79789258229252e-101	-53.9955
SMYD4	1.485133232675e-74	0.780006	0.034	0.059	5.72385199205273e-70	-54.0094
ZNF180	2.86322078977522e-72	0.806785	0.03	0.053	1.10351392458727e-67	-54.0201
HR	3.36267228879298e-38	1.64301	0.004	0.011	1.2960075268237e-33	-54.0344
TYRO3	1.70987764459025e-47	1.28194	0.006	0.015	6.59003943001526e-43	-54.0738
CYP27A1	1.98059039259818e-74	0.782627	0.031	0.055	7.63339343211266e-70	-54.0931
AL445248.1	1.77610137736795e-63	0.93086	0.019	0.037	6.84527231851382e-59	-54.1431
TMEM8B	7.31445889346181e-83	0.698512	0.043	0.072	2.81906560212912e-78	-54.1695
DUSP19	5.56842515390498e-55	1.09077	0.011	0.024	2.14612673856652e-50	-54.1767
APBA3	8.73053379762633e-71	0.827688	0.019	0.036	3.36483503094316e-66	-54.1913
AC138207.7	3.00368075614431e-33	1.9408	0.002	0.006	1.15764860022558e-28	-54.219
WIPF1	4.29528222129774e-57	1.04725	0.016	0.032	1.65544472091036e-52	-54.2279
AL133370.1	2.14399430583975e-37	1.69064	0.003	0.009	8.26316845413698e-33	-54.2405
ASCL2	2.44944514544892e-77	0.753447	0.03	0.054	9.4404065350747e-73	-54.267
MIR3936HG	8.55275409053323e-120	0.4741	0.15	0.208	3.29631695403241e-115	-54.2759
PAX9	3.16798508060765e-71	0.823898	0.022	0.042	1.22097312991699e-66	-54.3058
ZNF470	9.1155917276284e-59	1.01633	0.013	0.028	3.51324020774526e-54	-54.3272
KCNMA1-AS3	8.55283416963265e-36	1.78255	0.002	0.008	3.29634781731812e-31	-54.3357
ZGRF1	3.06907324686356e-90	0.640414	0.084	0.123	1.18285152007368e-85	-54.3885
CFAP99	3.1694785405577e-55	1.08992	0.012	0.026	1.22154872431634e-50	-54.4015
AC105020.6	2.44974229036673e-35	1.81236	0.002	0.008	9.44155176130241e-31	-54.4159
LINC01011	4.14399342672141e-49	1.24278	0.007	0.018	1.5971365065927e-44	-54.4296
ICAM1	1.17514367014252e-61	0.96605	0.026	0.046	4.52912121909629e-57	-54.4311
LINC00624	3.25829545296437e-63	0.940429	0.023	0.042	1.255779650527e-58	-54.4519
RNF144B	6.71549169578606e-105	0.546805	0.101	0.147	2.5882176544729e-100	-54.4546
LINC00299	4.54739180649914e-88	0.658038	0.074	0.111	1.75261027614283e-83	-54.4568
AL512353.1	3.53626076804742e-53	1.13792	0.011	0.024	1.36291026261316e-48	-54.4673
DDX19B	2.30528165822737e-85	0.681085	0.049	0.08	8.88478603897412e-81	-54.5218
HOXD3	6.88651199778479e-58	1.03714	0.012	0.026	2.65413058906624e-53	-54.5286
HLA-DQB2	6.45652328793922e-19	4.00869	0	0.002	2.48840864040465e-14	-54.5346
MROH6	1.41025847425476e-80	0.724778	0.036	0.062	5.43527718562526e-76	-54.5503
MOB3C	2.2635592927539e-53	1.13593	0.008	0.019	8.72398387020279e-49	-54.5917
AC010531.3	1.30133263194836e-42	1.4645	0.004	0.012	5.01546609679216e-38	-54.6253
HOXB3	2.59058861618544e-68	0.86729	0.02	0.039	9.9843875856403e-64	-54.6398
SLC38A9	5.83007227443288e-92	0.630738	0.073	0.112	2.24696815528918e-87	-54.6524
VAMP1	4.29727741458094e-60	0.997976	0.014	0.029	1.65621368835364e-55	-54.67
AC083862.3	2.67044898307854e-57	1.05186	0.013	0.027	1.0292177425683e-52	-54.6833
AC012363.1	3.66455782979722e-60	0.997253	0.017	0.034	1.41235723318215e-55	-54.6994
SLC5A12	5.41218710707327e-97	0.596901	0.071	0.11	2.08591103293711e-92	-54.7243
ATXN1L	9.92076624031722e-81	0.725767	0.031	0.055	3.82356251668066e-76	-54.7356
LINC00551	3.92790350031013e-40	1.57208	0.004	0.012	1.51385328805453e-35	-54.7396
NUS1	1.02627565748645e-80	0.726211	0.041	0.069	3.95536901151853e-76	-54.7584
MAPK15	1.13740756920921e-101	0.568628	0.08	0.121	4.38368251248923e-97	-54.7919
ETNPPL	3.14169002659145e-30	2.19906	0.001	0.005	1.21083875314861e-25	-54.7937
KLRG1	8.21173326384995e-55	1.10715	0.01	0.023	3.16488411722041e-50	-54.8038
AJ009632.2	1.57977635978518e-39	1.60207	0.003	0.01	6.08861606824807e-35	-54.8155
SETD9	3.70255959260695e-101	0.572011	0.065	0.103	1.42700349258665e-96	-54.8247
RBM43	2.27377520260804e-68	0.86979	0.026	0.047	8.76335700837163e-64	-54.8467
AC004839.2	1.18332576854714e-42	1.46915	0.004	0.012	4.56065584455754e-38	-54.8594
AC037198.1	4.72304486744707e-79	0.744078	0.039	0.066	1.82030872236277e-74	-54.8682
TNNI3	2.78895266445371e-110	0.522742	0.103	0.151	1.0748902464071e-105	-54.8715
AC009229.2	9.49572078840116e-49	1.26326	0.008	0.019	3.65974574905769e-44	-54.8719
MYO1F	8.49782234355989e-75	0.789742	0.037	0.062	3.27514570943142e-70	-54.875
CLCN6	9.32557125860935e-93	0.62775	0.062	0.098	3.59416841878063e-88	-54.8933
AC073968.2	6.36840051823362e-35	1.85483	0.002	0.008	2.45444524373242e-30	-54.9217
FOXP1-IT1	1.73702143124868e-63	0.944677	0.017	0.035	6.69465429817554e-59	-54.9559
AC078778.1	2.62256972164343e-69	0.859131	0.049	0.075	1.0107645964186e-64	-54.9804
ZRSR2	3.6920405272546e-74	0.798788	0.031	0.056	1.4229493396092e-69	-54.994
SBK1	6.6740804777293e-66	0.908195	0.02	0.038	2.57225735692165e-61	-55.0272
CKB	1.74447050733317e-94	0.617462	0.066	0.103	6.72336378231278e-90	-55.0605
AC005696.1	1.39926218095024e-38	1.65558	0.003	0.01	5.39289637160032e-34	-55.0782
ACOT2	2.64189971235674e-77	0.765088	0.034	0.06	1.01821456813941e-72	-55.0804
CRISPLD2	2.83676568924225e-89	0.656051	0.087	0.127	1.09331786429086e-84	-55.0829
MAPT-AS1	7.72302275844196e-55	1.11229	0.012	0.026	2.97653020133111e-50	-55.0878
ALOX12-AS1	1.23193758489193e-96	0.603344	0.082	0.124	4.748010645932e-92	-55.0995
AC124068.2	3.37177465647848e-50	1.22774	0.007	0.018	1.29951567035337e-45	-55.1085
AMIGO1	1.24432662464651e-35	1.81791	0.002	0.007	4.79575924405011e-31	-55.1174
SERTAD4-AS1	7.71153611270399e-93	0.629811	0.053	0.086	2.97210313319724e-88	-55.1254
SYT16	9.77622273316488e-62	0.977401	0.02	0.039	3.76785400358908e-57	-55.1488
RALGDS	4.93767614628691e-120	0.481083	0.149	0.207	1.90302976354044e-115	-55.1901
NLRC5	1.39134454417956e-62	0.964585	0.025	0.044	5.36238100772243e-58	-55.2424
DNAAF3	2.8649301646284e-71	0.837607	0.022	0.042	1.10417273474943e-66	-55.246
IGFBP6	7.8645995224822e-58	1.05213	0.011	0.024	3.03109530195986e-53	-55.2564
THRIL	8.57103032397597e-42	1.5147	0.003	0.01	3.30336079716358e-37	-55.258
RAB36	1.05853206655073e-70	0.845307	0.025	0.046	4.07968843769318e-66	-55.2741
AL390198.1	2.00950150395592e-60	1.00328	0.018	0.035	7.74481974639651e-56	-55.2916
ANGPT2	7.21334143934273e-70	0.856729	0.03	0.052	2.78009392413708e-65	-55.3069
SLC25A45	5.54279790485846e-78	0.761531	0.036	0.062	2.1362497405115e-73	-55.3407
TRAM1L1	3.92856844817042e-65	0.925446	0.019	0.037	1.51410956560936e-60	-55.36
PCOTH	5.213118285372e-52	1.18564	0.01	0.023	2.00918791836522e-47	-55.3656
AF212831.1	1.50682990079141e-32	2.03314	0.001	0.006	5.80747312064018e-28	-55.3745
GCNA	3.04444024109067e-75	0.791856	0.037	0.063	1.17335771331875e-70	-55.3749
ENKUR	4.80864022724776e-58	1.05027	0.012	0.027	1.85329802998356e-53	-55.383
PRELID2	9.43145574292053e-95	0.619398	0.084	0.125	3.634977357879e-90	-55.3987
CNEP1R1	2.45478273906742e-72	0.826764	0.027	0.049	9.46097815463973e-68	-55.4131
CCDC15	1.65827371650636e-71	0.837127	0.024	0.046	6.39115273078716e-67	-55.4131
AC073332.1	8.04447935047509e-167	0.343587	0.172	0.238	3.10042278646661e-162	-55.4923
CCDC171	5.15281422330669e-115	0.505943	0.161	0.219	1.98594612980463e-110	-55.5029
DOK4	2.30316985289472e-73	0.816584	0.02	0.039	8.87664693004154e-69	-55.57
KIAA0895L	8.74238112448636e-78	0.767104	0.032	0.056	3.36940110918829e-73	-55.5939
AC092747.4	7.84336227858441e-65	0.934696	0.015	0.031	3.02291025578922e-60	-55.6327
AC005083.1	6.16618269690084e-64	0.949294	0.02	0.038	2.37650847321255e-59	-55.6514
PLCD1	6.26437680844654e-75	0.799436	0.033	0.058	2.41435346574338e-70	-55.6545
CD164L2	5.61658062963498e-62	0.982405	0.016	0.032	2.16468634046762e-57	-55.6676
AC004596.1	7.10065483618843e-54	1.14638	0.01	0.023	2.73666338041538e-49	-55.6716
SLC25A27	8.11885692817508e-64	0.952157	0.02	0.039	3.12908864868796e-59	-55.7055
YBX2	1.95997402355655e-79	0.751776	0.03	0.054	7.5539358841893e-75	-55.723
AL109840.2	2.44868380121644e-74	0.808134	0.038	0.064	9.43747223826828e-70	-55.7815
LINC02820	3.06850566137793e-79	0.754589	0.039	0.066	1.18263276695167e-74	-55.7846
AP003068.2	2.56869803767256e-71	0.845431	0.031	0.055	9.9000191069938e-67	-55.8022
LINC02100	1.31776402626409e-55	1.10964	0.01	0.023	5.07879433362444e-51	-55.8086
AC009171.2	3.74241174480897e-62	0.981859	0.016	0.032	1.44236291056682e-57	-55.8098
FOXO4	3.07452151024276e-72	0.834121	0.02	0.039	1.18495133526266e-67	-55.8246
AL023755.1	4.17080007380061e-64	0.949976	0.02	0.038	1.60746805644349e-59	-55.8527
TRIM38	4.90990940256018e-88	0.675733	0.055	0.088	1.89232818284072e-83	-55.8987
LRRK1	2.08710660113141e-69	0.872951	0.023	0.043	8.04391755142057e-65	-55.9514
ZNF304	6.33628932499546e-67	0.90861	0.018	0.036	2.4420692687465e-62	-55.9815
NELL2	3.55888737586341e-106	0.555186	0.113	0.162	1.37163078353152e-101	-55.9976
HOMEZ	1.74776847629109e-88	0.673318	0.052	0.085	6.73607448447348e-84	-56.0009
AC024257.3	3.67508972368179e-61	1.00391	0.017	0.033	1.4164163304042e-56	-56.0669
AL354740.1	7.21222387830745e-100	0.593153	0.107	0.153	2.77966320493847e-95	-56.0861
AL627422.2	3.81394970040751e-58	1.06193	0.015	0.03	1.46993435403406e-53	-56.1049
SIX4	5.56403313811733e-113	0.521232	0.122	0.175	2.1444340117618e-108	-56.1203
MMP15	7.05389559591397e-55	1.13301	0.009	0.022	2.7186419016212e-50	-56.1582
PPP1R42	3.85108415234655e-104	0.568255	0.072	0.112	1.48424634315588e-99	-56.1598
AL163541.1	8.56305444380358e-66	0.928716	0.016	0.033	3.30028681318634e-61	-56.1701
EML5	3.29756549720039e-78	0.77064	0.039	0.066	1.270914718276e-73	-56.1765
IER3-AS1	1.57920571497285e-50	1.24246	0.008	0.02	6.08641674607687e-46	-56.1787
ARMC4	1.38539320457265e-59	1.03548	0.015	0.03	5.33944394974345e-55	-56.198
LEAP2	6.29734013532387e-66	0.928199	0.017	0.035	2.42705786155517e-61	-56.2627
HIST1H2AJ	5.17185486137381e-36	1.83271	0.001	0.006	1.99328458212208e-31	-56.2651
AC011443.1	8.80386885981167e-60	1.03332	0.015	0.032	3.39309909726001e-55	-56.2844
MAFK	2.71423043374971e-104	0.56866	0.085	0.128	1.04609155147148e-99	-56.2862
LINC02363	1.89356906424751e-65	0.936349	0.02	0.039	7.29800453051633e-61	-56.309
PLA1A	2.2833113967439e-36	1.81411	0.002	0.008	8.80011045419066e-32	-56.3382
SARDH	7.90618338041379e-66	0.931069	0.016	0.033	3.04712213664528e-61	-56.3446
AC118469.2	1.01860428177207e-35	1.85621	0.002	0.008	3.92580276237773e-31	-56.4401
AC008397.1	3.02370609192464e-226	0.255642	0.258	0.343	1.16536656488868e-221	-56.4798
AC007364.1	7.603452514564e-56	1.11828	0.016	0.031	2.93044663363811e-51	-56.51
ZCCHC24	1.34052628372133e-66	0.922154	0.023	0.043	5.16652235009037e-62	-56.5159
HMGN3-AS1	7.46402506350457e-40	1.63796	0.003	0.01	2.8767098997253e-35	-56.5771
MGLL	2.23326984811709e-73	0.831405	0.034	0.059	8.60724532162808e-69	-56.5897
LCMT2	4.40246647239166e-50	1.26423	0.007	0.017	1.69675460312447e-45	-56.6
TAB3	4.90023478331398e-108	0.551019	0.103	0.151	1.88859948783704e-103	-56.6028
OLFM1	1.48071969832615e-35	1.87166	0.002	0.007	5.70684178931881e-31	-56.6057
AC034102.3	8.6106524486778e-49	1.30227	0.007	0.017	3.31863156024491e-44	-56.6214
AL441883.1	1.09030107862518e-52	1.19575	0.008	0.02	4.20212938712929e-48	-56.6504
AC053513.1	1.87993572669867e-77	0.785519	0.036	0.062	7.24546028426935e-73	-56.6673
AL022157.1	3.49174920849697e-57	1.09282	0.011	0.025	1.34575506244682e-52	-56.6855
AC120053.1	1.96089511437648e-74	0.820546	0.029	0.052	7.55748586031837e-70	-56.7175
BX255925.1	1.21737233144843e-52	1.19869	0.007	0.018	4.69187470263539e-48	-56.7322
ZNF23	2.87790831233582e-74	0.822749	0.029	0.052	1.10917464265735e-69	-56.7327
RAB9A	1.0633583000899e-108	0.548827	0.086	0.13	4.09828922437648e-104	-56.7418
AC091563.1	5.73918008519376e-60	1.03849	0.015	0.031	2.21193739663453e-55	-56.759
AL606760.1	4.82019148893299e-51	1.24161	0.008	0.019	1.85775000174966e-46	-56.7801
ZNF711	7.67273523238344e-72	0.853541	0.025	0.047	2.9571488859129e-67	-56.7854
SPRY2	1.88760089209628e-61	1.0116	0.014	0.03	7.27500259822828e-57	-56.7895
LINC02057	3.48363702594347e-52	1.21177	0.009	0.021	1.34262854616887e-47	-56.798
ABCG8	8.17477180965418e-60	1.04216	0.014	0.03	3.15063880315882e-55	-56.7997
AC068774.1	3.82774554278983e-39	1.67971	0.005	0.013	1.47525140964663e-34	-56.8264
ARHGEF16	1.03924391651414e-60	1.02581	0.012	0.027	4.00534997863716e-56	-56.8272
SLC26A7	1.52792231728447e-61	1.01108	0.019	0.037	5.88876540304608e-57	-56.8531
USHBP1	2.5171903779281e-68	0.902765	0.024	0.045	9.7015034355727e-64	-56.8861
AL450384.2	9.01223357589639e-87	0.698498	0.057	0.09	3.47340494248623e-82	-56.8991
AC108488.1	8.08540289885072e-55	1.14948	0.008	0.02	3.11619513124606e-50	-56.9064
AP002892.1	1.4668455834678e-43	1.48894	0.004	0.012	5.65336956324326e-39	-56.9485
MAP3K21	2.53917114358355e-61	1.01703	0.016	0.033	9.78621950448538e-57	-56.9631
MKS1	1.21175346250667e-103	0.579335	0.079	0.121	4.67021901984696e-99	-56.9663
ALOX15	6.25463937835032e-52	1.22199	0.009	0.02	2.41060056281e-47	-56.9667
LPP-AS2	1.95909149570978e-49	1.29245	0.007	0.017	7.55053453361506e-45	-57.0256
SULT1C4	1.69139143607636e-69	0.888784	0.02	0.038	6.5187917337819e-65	-57.0473
AC126696.1	2.75968273559688e-68	0.906254	0.029	0.051	1.0636093231264e-63	-57.0697
NOXRED1	9.22925997984208e-81	0.756568	0.046	0.075	3.55704908883094e-76	-57.0822
AC005332.3	5.63968438580717e-60	1.04489	0.013	0.027	2.17359075913394e-55	-57.1167
NBPF11	2.00910513460495e-85	0.713277	0.045	0.075	7.74329209928093e-81	-57.1414
FOXO6	3.82958387530021e-77	0.795799	0.034	0.06	1.47595992137945e-72	-57.163
GPRC5C	2.1910031435979e-100	0.601666	0.079	0.12	8.44434521574066e-96	-57.2024
FRMPD2	1.42990149681243e-34	1.95655	0.001	0.006	5.51098335886478e-30	-57.2463
BCLAF3	5.60727584831022e-112	0.536703	0.123	0.175	2.16110018469724e-107	-57.2476
SOX5-AS1	1.44869243003629e-31	2.1811	0.001	0.005	5.58340549460287e-27	-57.2605
MATN1-AS1	2.26052536301309e-67	0.923541	0.019	0.038	8.71229080158877e-63	-57.3148
PBXIP1	1.76233690184683e-96	0.628681	0.075	0.114	6.79222265340785e-92	-57.3156
LINC02726	1.60254383675773e-63	0.985356	0.02	0.038	6.17636420124796e-59	-57.3569
SNHG4	1.49792095118821e-62	1.00269	0.017	0.034	5.77313713797449e-58	-57.3924
AC068338.2	1.17041380153385e-56	1.11865	0.011	0.024	4.5108918324916e-52	-57.4378
PSPN	2.10303625833776e-49	1.30359	0.007	0.017	8.10531204325956e-45	-57.477
SBF2-AS1	1.96163309001011e-95	0.637953	0.065	0.102	7.56033009220797e-91	-57.4933
TFR2	6.63814550043211e-74	0.838264	0.026	0.048	2.55840765732154e-69	-57.4982
ANO7	1.29791502502254e-58	1.07938	0.012	0.026	5.00229429793936e-54	-57.532
PARP4	1.06858114198819e-96	0.629617	0.057	0.093	4.11841857933666e-92	-57.5377
AL450163.1	1.04900500173772e-43	1.49935	0.005	0.014	4.04297017719735e-39	-57.565
LINC01489	6.55079019162132e-52	1.23645	0.006	0.017	2.52474004775277e-47	-57.616
ZNF628	2.15299605286077e-67	0.928846	0.017	0.034	8.29786208733071e-63	-57.6637
ALS2	4.53494041187328e-112	0.540207	0.13	0.183	1.74781138414008e-107	-57.6712
AC012063.1	1.10632921413188e-85	0.717918	0.055	0.088	4.26390342418567e-81	-57.6992
SLC9A8	4.87995248998976e-102	0.59672	0.083	0.126	1.88078248916696e-97	-57.7181
VMO1	2.23171870399772e-48	1.34031	0.005	0.014	8.6012670570776e-44	-57.7212
TP53I11	3.06864386193494e-87	0.70469	0.041	0.07	1.18268603082835e-82	-57.7332
RGMB	9.40197406700536e-89	0.692634	0.046	0.077	3.62361482516453e-84	-57.794
JAG1	1.71100906951242e-74	0.835899	0.03	0.054	6.59440005480784e-70	-57.8282
ZNF491	7.73874971016935e-62	1.02334	0.016	0.032	2.98259152579637e-57	-57.8446
AC009686.2	2.85449908840222e-50	1.28666	0.007	0.017	1.1001524936611e-45	-57.8464
CDON	1.3732447765184e-90	0.678578	0.065	0.102	5.29262269317957e-86	-57.8667
PTPRG-AS1	2.54431405913467e-101	0.602847	0.09	0.134	9.80604081531092e-97	-57.8785
DDX28	2.97183154673763e-58	1.0933	0.011	0.025	1.14537359642815e-53	-57.8807
PINLYP	6.62392764785725e-46	1.42635	0.006	0.015	2.55292795476066e-41	-57.8996
PROS1	3.73827016015246e-46	1.41801	0.005	0.014	1.44076670242436e-41	-57.9135
HASPIN	4.19567357066951e-35	1.94557	0.001	0.006	1.61705455087174e-30	-57.9611
AL360270.3	3.58992676618126e-48	1.35294	0.005	0.014	1.38359367495392e-43	-57.9857
BTN2A1	9.42534141111911e-91	0.67899	0.05	0.082	3.63262083325941e-86	-58.0128
SLC9A9	3.43047284106892e-75	0.830325	0.039	0.065	1.32213853767637e-70	-58.0221
PTGER4	6.29875168776413e-61	1.04459	0.014	0.03	2.42760188798117e-56	-58.0948
RAP1GAP	2.21728086027847e-72	0.866947	0.03	0.053	8.54562216359925e-68	-58.1446
ZBTB34	2.30633241633951e-70	0.89391	0.02	0.039	8.88883576581409e-66	-58.1499
AL355075.3	3.01327151294304e-41	1.61875	0.003	0.01	1.16134497380338e-36	-58.1697
PIF1	4.82956471080281e-54	1.19392	0.019	0.033	1.86136253519051e-49	-58.1798
AL353743.2	5.43499841898567e-62	1.02672	0.012	0.027	2.09470274066127e-57	-58.1936
CHRM2	1.46358628307739e-67	0.935031	0.02	0.039	5.64080789360856e-63	-58.2044
CCDC189	3.53372643586204e-100	0.614116	0.053	0.087	1.36193350564559e-95	-58.2586
MAPK8IP1	1.9722424945596e-91	0.67697	0.049	0.081	7.60121979828215e-87	-58.3
DCUN1D3	3.81305013768521e-75	0.834982	0.032	0.056	1.46958765356526e-70	-58.3091
AGMO	4.84279208103759e-90	0.688471	0.074	0.112	1.8664604959527e-85	-58.3334
HPD	5.78662841050685e-56	1.15213	0.013	0.028	2.23022445569345e-51	-58.3575
AC022966.2	4.01863142696588e-75	0.836018	0.028	0.051	1.54882073826692e-70	-58.3624
PDZD9	7.94855975395976e-53	1.22845	0.01	0.023	3.06345441477363e-48	-58.3685
AL591043.2	9.1729904585413e-105	0.58703	0.111	0.159	3.5353622526264e-100	-58.3811
SPATA6L	5.76784536545825e-83	0.752187	0.046	0.076	2.22298528230126e-78	-58.4096
ZNF275	1.45635883090554e-55	1.16249	0.008	0.019	5.61295257019306e-51	-58.4162
SMARCA1	3.13783783117429e-102	0.602827	0.094	0.138	1.20935407851288e-97	-58.4244
LINC00265	4.26027901910216e-83	0.75111	0.043	0.073	1.64195413675217e-78	-58.4248
FYB2	1.01494206152646e-49	1.31607	0.006	0.016	3.91168819932912e-45	-58.4434
ZNF707	6.04713803016366e-90	0.691197	0.061	0.096	2.33062746820538e-85	-58.4977
THORLNC	3.78386256887913e-69	0.916466	0.018	0.037	1.4583384726717e-64	-58.5037
AC073263.1	2.4322685706129e-78	0.801338	0.033	0.058	9.37420629799916e-74	-58.5202
KIAA0753	2.70663501810073e-101	0.609968	0.093	0.137	1.0431642023262e-96	-58.5457
PDLIM4	5.1542152902335e-51	1.28135	0.007	0.017	1.98648611500889e-46	-58.5603
AC008496.2	9.72275739314763e-63	1.02013	0.014	0.029	3.74724792689303e-58	-58.582
MAN2C1	2.74617229748354e-103	0.598174	0.088	0.132	1.05840226517313e-98	-58.6063
AC022196.1	4.34320060709984e-96	0.645632	0.082	0.123	1.67391294598235e-91	-58.608
C1orf74	2.44293890525849e-67	0.945049	0.015	0.031	9.41533083475675e-63	-58.6178
FNDC4	2.74070595650912e-70	0.902853	0.018	0.036	1.05629548269818e-65	-58.664
BMT2	1.21025320043648e-112	0.54657	0.129	0.182	4.66443685980224e-108	-58.664
SH3BP1	3.56702379922257e-74	0.852227	0.021	0.041	1.37476664245837e-69	-58.6859
KBTBD11	1.85447633200841e-58	1.10425	0.01	0.024	7.14733723119361e-54	-58.6863
ZNF581	5.73367237643458e-108	0.572094	0.071	0.112	2.20981467060165e-103	-58.7286
GRIA4	9.47065443955376e-66	0.972269	0.019	0.037	3.65008492754841e-61	-58.7617
ZNF555	8.89761351878812e-69	0.925971	0.024	0.044	3.42922922627613e-64	-58.7666
C1orf112	5.47553956791752e-84	0.747821	0.051	0.083	2.11032770487109e-79	-58.8353
CACNA2D3	1.21497930935331e-77	0.81406	0.041	0.068	4.68265175617859e-73	-58.8805
C8orf34	6.98177858630547e-45	1.489	0.008	0.018	2.69084728494799e-40	-58.9201
ARMC2	1.83374469989391e-76	0.829187	0.032	0.057	7.0674354478611e-72	-58.9973
TTLL8	6.19108586626712e-42	1.61283	0.003	0.011	2.38610640371801e-37	-59.0656
TBCEL	6.26790940273062e-82	0.771401	0.038	0.066	2.41571496290641e-77	-59.1024
TCF4	9.66732072247546e-118	0.525798	0.135	0.19	3.72588207964927e-113	-59.1148
GNG4	3.41336890236803e-66	0.972021	0.02	0.039	1.31554650866166e-61	-59.1775
RRAGB	1.16312970436088e-112	0.551363	0.101	0.15	4.48281819357727e-108	-59.1879
Z95331.1	4.6850014168219e-65	0.990975	0.016	0.033	1.80564639605733e-60	-59.2042
LINC01703	2.06124651798877e-89	0.70403	0.05	0.083	7.9442502049805e-85	-59.2089
PAXBP1-AS1	1.64712666081156e-75	0.844423	0.027	0.049	6.34819086343385e-71	-59.2762
SEMA3B	2.41875664791855e-95	0.658794	0.118	0.156	9.32212999674288e-91	-59.3116
NPSR1	4.61609517176324e-46	1.45563	0.006	0.016	1.77908924014927e-41	-59.3166
PRDM11	3.23540015281539e-64	1.00712	0.018	0.036	1.24695557289658e-59	-59.3233
WDR75	5.89547164493545e-119	0.5221	0.144	0.201	2.27217372667457e-114	-59.3333
EIF5A2	2.077800438476e-72	0.8845	0.02	0.039	8.00805066993035e-68	-59.3468
AC005091.1	2.76679358657443e-51	1.29128	0.008	0.02	1.06634991620165e-46	-59.3628
ADAT3	4.39535221888884e-38	1.81285	0.002	0.008	1.69401269868195e-33	-59.4092
C1orf115	7.66386143969328e-79	0.808174	0.025	0.047	2.95372883747219e-74	-59.4247
AC087286.2	2.91062883668963e-82	0.772296	0.043	0.072	1.12178545994855e-77	-59.4282
AC016769.5	6.45676450243968e-62	1.04995	0.011	0.024	2.48850160688528e-57	-59.4312
AC012306.3	6.13445421450025e-49	1.36239	0.008	0.018	2.36427999881054e-44	-59.4361
CDK5R1	5.13167132364825e-57	1.14966	0.01	0.023	1.97779744484727e-52	-59.4419
MIR9-3HG	8.96536616002117e-95	0.664713	0.053	0.087	3.45534177173376e-90	-59.4663
LINC00539	2.73777136457284e-78	0.815006	0.036	0.062	1.05516446162002e-73	-59.4764
GJB3	7.25155331839767e-42	1.6275	0.002	0.008	2.79482116444365e-37	-59.491
PIK3C2G	7.83767110605442e-94	0.672318	0.081	0.121	3.02071682098443e-89	-59.5135
FAR1-IT1	2.66779338054185e-33	2.12672	0.002	0.006	1.02819424679464e-28	-59.5224
LINC02585	2.70976482270384e-54	1.21592	0.009	0.021	1.04437046031829e-49	-59.5573
ABHD4	3.1294640142793e-78	0.8169	0.026	0.048	1.20612672574338e-73	-59.5672
AC104162.2	3.09849701780622e-73	0.877948	0.028	0.051	1.1941917356327e-68	-59.6328
S1PR2	1.35450229407215e-56	1.16315	0.007	0.018	5.22038729158348e-52	-59.6492
LINC00578	1.84904931455521e-54	1.21391	0.012	0.026	7.12642096322724e-50	-59.6602
OGN	5.73169709275158e-55	1.20148	0.01	0.023	2.20905337651738e-50	-59.6607
FOXO3B	1.1182180819499e-61	1.05859	0.013	0.029	4.30972430964312e-57	-59.668
AC034139.1	1.32622112674955e-92	0.68371	0.056	0.091	5.11138884460544e-88	-59.682
PGPEP1	1.24588866343477e-96	0.653606	0.067	0.105	4.80177949774393e-92	-59.6864
KDM8	4.11800636230874e-65	0.998557	0.016	0.033	1.58712083209741e-60	-59.7131
ARHGAP33	4.2592417544637e-85	0.748516	0.035	0.062	1.64155436458786e-80	-59.7202
MKRN2OS	9.39715423505464e-100	0.632512	0.066	0.104	3.62175721373241e-95	-59.7351
QRSL1	7.40437317688829e-78	0.823532	0.028	0.052	2.85371946610451e-73	-59.7428
LINC02828	9.64763915854073e-51	1.31687	0.008	0.02	3.71829660809318e-46	-59.8251
LINC02777	3.38960819369637e-47	1.42908	0.005	0.014	1.30638889393252e-42	-59.8556
TESC	1.75858817067959e-64	1.01161	0.015	0.032	6.7777746686162e-60	-59.8558
AC010201.3	1.29812680038426e-85	0.745408	0.044	0.074	5.00311050136097e-81	-59.8569
BEND3	2.28413593186852e-42	1.61547	0.003	0.011	8.80328829501446e-38	-59.8616
KRBOX1	2.96008376958656e-129	0.483281	0.124	0.18	1.14084588563636e-124	-59.8992
AL133353.1	6.21311496181928e-54	1.23207	0.008	0.02	2.39459663743477e-49	-59.9042
SND1-IT1	1.69068622370589e-70	0.919173	0.022	0.042	6.51607377478486e-66	-59.9172
AC019254.1	3.93135636991208e-40	1.72243	0.003	0.009	1.51518405852781e-35	-59.9741
CES3	2.01939659981915e-72	0.893805	0.019	0.038	7.78295643536299e-68	-59.9822
ELMO3	1.40721092177144e-97	0.650216	0.045	0.076	5.42353161359932e-93	-59.9927
CACNB4	2.79888314943036e-74	0.870389	0.034	0.058	1.07871755462196e-69	-60.0282
PDLIM2	3.03970633452593e-109	0.577683	0.071	0.112	1.17153321838964e-104	-60.0394
APAF1	9.81956700427594e-127	0.494509	0.149	0.209	3.78455931911799e-122	-60.0443
SPEG	4.20381787303977e-90	0.70847	0.044	0.074	1.62019344644826e-85	-60.0715
DNMT3B	1.09302083223117e-76	0.841719	0.028	0.052	4.21261158950217e-72	-60.078
AC009133.1	1.1545240947698e-72	0.892315	0.027	0.049	4.44965131365229e-68	-60.0989
IGSF22	1.98935974551695e-71	0.909186	0.021	0.04	7.66719139519689e-67	-60.1112
AC023509.6	1.72539802932194e-101	0.625268	0.089	0.132	6.6498565448097e-97	-60.1365
PORCN	1.35516275893266e-68	0.950442	0.018	0.036	5.22293278920236e-64	-60.146
KYAT3	5.8664217976851e-101	0.628913	0.075	0.115	2.26097762504581e-96	-60.1528
PRRT3	5.03554022370564e-103	0.615745	0.083	0.127	1.94074755761839e-98	-60.1657
PBLD	3.07467625523684e-92	0.693083	0.044	0.075	1.18501097553083e-87	-60.2471
ADPRH	4.3724921189687e-59	1.12135	0.009	0.022	1.68520218757173e-54	-60.299
PIP	3.33905722932681e-117	0.539176	0.386	0.446	1.28690604675485e-112	-60.3287
ADGRL3	4.33344815284117e-71	0.917178	0.029	0.052	1.67015425258651e-66	-60.3295
AC092849.1	1.71034804842058e-64	1.02073	0.016	0.032	6.59185241341774e-60	-60.408
MINDY4B	4.77470808440017e-47	1.44786	0.005	0.014	1.84022024280867e-42	-60.4266
KMT5C	5.51504976489575e-119	0.532068	0.128	0.183	2.12555532988847e-114	-60.4815
SLC25A14	4.8093368539227e-97	0.659962	0.055	0.089	1.85356651687035e-92	-60.5397
AC023790.2	3.14192555921276e-79	0.819162	0.035	0.061	1.21092952977619e-74	-60.5499
AL132986.1	5.74193008140283e-77	0.84513	0.036	0.061	2.21299727267346e-72	-60.5578
AL512343.2	6.55776023974208e-78	0.834395	0.028	0.052	2.52742637399899e-73	-60.5748
TMEM213	1.05425115407529e-38	1.81463	0.003	0.009	4.06318937292157e-34	-60.5926
RAB43	1.73860252873357e-91	0.7035	0.049	0.081	6.70074800599206e-87	-60.6234
LENG9	3.37550123246129e-67	0.979638	0.016	0.033	1.3009519300029e-62	-60.6256
ANKRD45	1.08390200523313e-50	1.33662	0.007	0.017	4.17746671836901e-46	-60.6548
DIPK1A	1.7823559551563e-116	0.545646	0.129	0.183	6.86937808676791e-112	-60.6557
AC009506.1	4.42679189752421e-50	1.35495	0.006	0.016	1.70612986522481e-45	-60.6582
AC058791.1	4.89106751293083e-73	0.895668	0.03	0.053	1.88506633015867e-68	-60.6588
NAB2	6.4448346273282e-94	0.685016	0.064	0.1	2.48390371371856e-89	-60.6957
KRT32	1.35791749112879e-76	0.851646	0.022	0.042	5.23354980255945e-72	-60.7063
RAB11FIP4	3.42603853888896e-97	0.660828	0.065	0.102	1.3204295132732e-92	-60.7164
FAM182A	3.52632656339875e-76	0.857421	0.026	0.048	1.35908152079951e-71	-60.7627
NEAT1	1.57844878428542e-209	0.297603	0.986	0.988	6.08349945951444e-205	-60.7753
ZDHHC1	4.09454680400093e-85	0.761807	0.041	0.07	1.57807928373e-80	-60.7936
FGF18	6.66748091708363e-81	0.804523	0.043	0.072	2.5697138202532e-76	-60.814
ARL10	5.07164445478985e-61	1.09267	0.014	0.029	1.95466248932056e-56	-60.8714
CASTOR3	7.31563150942916e-88	0.737492	0.046	0.077	2.81951754004909e-83	-60.8799
LINC01933	5.0583260739777e-57	1.17752	0.01	0.022	1.94952945217174e-52	-60.8897
DUSP7	2.58555838974477e-45	1.52235	0.004	0.012	9.96500058991531e-41	-60.8962
DNAJC28	4.47107585493858e-62	1.07338	0.013	0.029	1.72319734525188e-57	-60.9291
MRC2	3.04788504365118e-104	0.616099	0.079	0.121	1.1746853746736e-99	-60.9507
SLC12A6	2.36941194187563e-81	0.801878	0.038	0.066	9.13195056518288e-77	-60.9743
PARP8	6.25621857528171e-92	0.704033	0.062	0.098	2.41120920109932e-87	-60.9818
AC100821.2	7.16153655755612e-50	1.36911	0.006	0.016	2.76012780464771e-45	-61.0063
AL161421.1	6.19338172174679e-64	1.04087	0.012	0.027	2.38699124937843e-59	-61.0182
SPARCL1	8.73604501553329e-79	0.830528	0.034	0.06	3.36695910943669e-74	-61.0212
DMTN	2.66099304911956e-64	1.03466	0.013	0.028	1.02557333106117e-59	-61.0333
TIMM23B	3.18583660113854e-69	0.955961	0.017	0.035	1.22785328444481e-64	-61.0963
EFCAB8	3.363596087683e-50	1.3612	0.006	0.017	1.29636356815391e-45	-61.1007
AC120498.10	7.32952186222802e-47	1.47126	0.005	0.014	2.8248710209213e-42	-61.1293
LIFR	4.47355720643542e-112	0.572634	0.1	0.148	1.72415368293227e-107	-61.1363
ZBED3	4.79007129700522e-67	0.990499	0.016	0.034	1.84614137857878e-62	-61.1472
GVQW3	2.64017488627563e-81	0.804699	0.031	0.055	1.01754980291949e-76	-61.151
NBPF12	1.5938129324064e-86	0.753049	0.05	0.081	6.14271442278751e-82	-61.1563
AC097634.1	1.35839204476714e-47	1.44765	0.005	0.014	5.23537877973703e-43	-61.2081
CPLANE2	4.09897027973436e-59	1.13851	0.012	0.026	1.57978413551242e-54	-61.2537
AC055807.1	4.78196984984124e-39	1.81595	0.002	0.008	1.84301899982731e-34	-61.26
MEF2B	2.54454510462217e-89	0.729345	0.046	0.077	9.80693128772429e-85	-61.2712
LINC01748	9.46559359252178e-105	0.616381	0.105	0.151	3.64813442649382e-100	-61.2916
AC022150.4	1.92996419458363e-50	1.3584	0.007	0.018	7.43827500234476e-46	-61.3026
AL049780.2	4.07602404371361e-57	1.18407	0.01	0.023	1.57094042668766e-52	-61.3396
USP2-AS1	7.12227380319044e-91	0.716958	0.064	0.1	2.74499554648763e-86	-61.344
CYP26A1	9.0086220559039e-67	0.998638	0.019	0.038	3.47201302656592e-62	-61.3757
KCNH5	3.35647154708021e-57	1.18286	0.01	0.024	1.29361769896018e-52	-61.3763
SLC10A5	1.43328585167576e-44	1.56368	0.003	0.011	5.52402700094355e-40	-61.3866
TNFRSF10A	1.41588848185051e-47	1.45306	0.005	0.014	5.45697579790007e-43	-61.4108
TBC1D13	2.42392655247001e-97	0.667329	0.054	0.088	9.34205532587466e-93	-61.414
ZNF57	1.77221485238061e-65	1.02087	0.012	0.027	6.83029326256012e-61	-61.4214
UXT-AS1	1.03197927682253e-54	1.24335	0.009	0.022	3.97735133080171e-50	-61.422
AL645568.1	8.80860836450003e-96	0.679182	0.059	0.095	3.39492574976196e-91	-61.445
USP27X	4.43151057544803e-59	1.14388	0.011	0.025	1.70794849088342e-54	-61.5034
NLRX1	1.12269094003209e-67	0.986945	0.019	0.038	4.32696315197767e-63	-61.5497
LINC01806	5.99257493229446e-72	0.923852	0.017	0.036	2.30959830465561e-67	-61.5622
HDAC4-AS1	3.16640282577486e-70	0.94857	0.019	0.038	1.22036331308189e-65	-61.575
KCNC3	2.09746518755291e-94	0.691447	0.056	0.09	8.08384057934768e-90	-61.6027
PELI1	9.38691650118064e-108	0.601424	0.092	0.138	3.61781148872003e-103	-61.6108
AC025423.1	1.49188202680545e-39	1.79958	0.002	0.008	5.74986251951089e-35	-61.6184
NBPF10	3.2067643245611e-80	0.822652	0.036	0.063	1.23591903832909e-75	-61.6232
PDE3B	6.63389257594386e-75	0.88573	0.029	0.053	2.55676853769452e-70	-61.64
IRAIN	1.77203903868405e-57	1.18227	0.009	0.022	6.82961565899218e-53	-61.6737
LINC00847	9.72252335052665e-65	1.03795	0.015	0.032	3.74715772452648e-60	-61.6818
ABCC6	6.00602697309785e-95	0.689402	0.052	0.086	2.31478285570164e-90	-61.7949
SPDYE1	5.72982479122583e-72	0.927684	0.023	0.044	2.20833177278635e-67	-61.8356
LRIG3	9.83277268979437e-64	1.05863	0.015	0.031	3.78964892237365e-59	-61.8469
DIAPH2-AS1	8.39590208730176e-58	1.17832	0.011	0.024	3.23586462346697e-53	-61.8501
TRNP1	9.09259322069275e-66	1.02346	0.013	0.028	3.50437635318719e-61	-61.8736
RASSF3	2.99391691937562e-118	0.54799	0.119	0.172	1.15388551989656e-113	-61.8888
TFF2	1.28816494101661e-44	1.5748	0.005	0.013	4.96471649917212e-40	-61.8961
AL110114.1	7.88559855904452e-90	0.733307	0.054	0.088	3.03918854064135e-85	-61.9771
SQOR	3.66551456369243e-125	0.517148	0.131	0.187	1.4127259679927e-120	-61.9802
AC025048.2	5.8769134966145e-69	0.973973	0.018	0.037	2.26502123073019e-64	-61.9884
XK	9.64128173267655e-57	1.2068	0.009	0.021	3.71584639259087e-52	-62.0655
C19orf57	1.37586841596779e-79	0.835752	0.027	0.05	5.30273446198145e-75	-62.0759
AC025280.3	6.89992497090283e-61	1.11714	0.011	0.025	2.65930008303566e-56	-62.0851
PPIP5K1	3.98499584597136e-93	0.707031	0.044	0.076	1.53585724899582e-88	-62.087
DNAI1	5.59598605409607e-90	0.733564	0.05	0.082	2.15674898510917e-85	-62.1081
ACPP	4.42124038965832e-84	0.788535	0.034	0.061	1.70399025857821e-79	-62.1118
AP000704.1	3.57773478349005e-54	1.27149	0.009	0.021	1.3788947629049e-49	-62.1257
ACSF2	6.16939860445743e-120	0.541998	0.121	0.175	2.37774791614394e-115	-62.1259
AL353708.3	2.2204972855381e-63	1.07017	0.013	0.028	8.5580185881924e-59	-62.1421
ZNF264	4.42470897528398e-96	0.685185	0.051	0.085	1.7053270861642e-91	-62.193
AC026254.2	2.90071157629363e-84	0.788077	0.046	0.076	1.11796324861933e-79	-62.2199
TNNC2	6.84116607620458e-86	0.772694	0.036	0.064	2.63665381743001e-81	-62.2629
DHX58	5.4847127723909e-91	0.726751	0.032	0.059	2.11386314960718e-86	-62.2644
AC005363.2	2.17194713158701e-47	1.4821	0.004	0.013	8.37090143984949e-43	-62.3626
AC026979.4	7.96004449573754e-64	1.06655	0.012	0.027	3.06788074910221e-59	-62.4071
PPP4R1	4.21289052684099e-116	0.563354	0.114	0.166	1.62369013794979e-111	-62.4137
OR2A1-AS1	7.75192782817005e-66	1.03127	0.016	0.033	2.98767050425502e-61	-62.4175
AC078980.1	4.77698917247651e-82	0.813596	0.045	0.074	1.84109939696417e-77	-62.4312
AC124242.1	1.9283050763096e-51	1.35349	0.006	0.016	7.43188059460485e-47	-62.4349
FASTKD3	5.70954655796776e-84	0.793942	0.028	0.052	2.20051633890635e-79	-62.4495
BCL9	1.1525337570444e-109	0.598468	0.084	0.128	4.44198035302484e-105	-62.4515
STKLD1	7.79819372912955e-82	0.816234	0.031	0.056	3.00550184514382e-77	-62.4599
SH3D21	1.32633536183098e-89	0.741066	0.046	0.077	5.11182911803279e-85	-62.4655
AMOT	9.77209542532829e-75	0.900489	0.021	0.042	3.76626329787578e-70	-62.5157
C11orf65	9.8686099014986e-85	0.788234	0.044	0.073	3.80346094213657e-80	-62.6014
ACOX2	2.100117529147e-92	0.718971	0.091	0.128	8.09406296908547e-88	-62.6165
SLC22A23	3.56479857493638e-119	0.549964	0.137	0.192	1.37390901876623e-114	-62.6201
AC100861.1	8.59718612719353e-61	1.12935	0.011	0.025	3.31344150528166e-56	-62.6559
RTN1	4.69844632992824e-213	0.301892	0.161	0.229	1.81082820001764e-208	-62.7157
AC009236.1	1.0121180395967e-69	0.974168	0.015	0.033	3.90080413640963e-65	-62.7451
ALG9	6.92987349861011e-70	0.971757	0.019	0.038	2.67084254509932e-65	-62.7496
MAP2K6	4.87010362424548e-84	0.797539	0.036	0.063	1.87698663782045e-79	-62.7875
LINC01163	2.09399076107209e-62	1.09975	0.014	0.03	8.07044979224792e-58	-62.788
LRRC29	4.94681865991945e-73	0.927379	0.022	0.043	1.90655337971956e-68	-62.8019
AL138740.1	1.46538564052547e-62	1.09711	0.014	0.03	5.6477427971492e-58	-62.8073
MAP4K2	2.94005346822801e-107	0.616247	0.083	0.127	1.13312600718976e-102	-62.8238
ALKBH1	3.89220857550639e-110	0.599443	0.096	0.143	1.50009610708592e-105	-62.836
FBN2	8.09787806124698e-97	0.686746	0.064	0.102	3.1210031835852e-92	-62.8411
HYAL1	7.82727934701702e-57	1.2207	0.01	0.024	3.01671173313383e-52	-62.8912
TRIM34	1.60485477291179e-83	0.804349	0.034	0.06	6.18527078027932e-79	-62.907
OSTM1	4.13617437122732e-93	0.717204	0.047	0.079	1.59412296441472e-88	-62.9687
PRB3	8.31703944339081e-41	1.77489	0.003	0.009	3.20547017187725e-36	-62.9983
CABLES2	5.71446974360975e-92	0.727123	0.041	0.071	2.20241378388463e-87	-63.0104
EDA	7.84834770557049e-118	0.560006	0.148	0.203	3.02483168920392e-113	-63.0115
TGFBR2	6.69517917541219e-50	1.41323	0.006	0.016	2.58038900599561e-45	-63.0134
SORCS1	4.41295479841152e-54	1.29243	0.012	0.025	1.70079690885578e-49	-63.0307
LINC01607	6.78875618263289e-76	0.893215	0.023	0.044	2.61645452034854e-71	-63.0452
CPNE8	1.87232590905826e-92	0.723564	0.047	0.08	7.21613128610143e-88	-63.0526
AC027237.3	1.7121269180037e-82	0.817191	0.027	0.051	6.59870835467808e-78	-63.0713
KLHL2	2.95085433712401e-96	0.693547	0.049	0.081	1.13728877007096e-91	-63.0741
CPNE5	3.84856214696164e-50	1.40748	0.005	0.015	1.48327433706048e-45	-63.0957
AC007529.2	2.51407015902796e-61	1.12706	0.015	0.031	9.68947779990967e-57	-63.1306
PDLIM7	1.02236501382575e-87	0.766245	0.031	0.057	3.94029699978584e-83	-63.142
CFAP100	2.51931983654027e-66	1.03496	0.018	0.035	9.70971058200984e-62	-63.1456
LINC00930	6.35940807637025e-71	0.96245	0.021	0.041	2.45097946671386e-66	-63.147
TMOD1	2.158906881728e-77	0.876085	0.027	0.05	8.32064301286788e-73	-63.148
HMGCS2	6.73064467818622e-63	1.09659	0.016	0.033	2.59405776541975e-58	-63.1483
AC011317.1	4.30671225202513e-52	1.35036	0.006	0.016	1.65984996905301e-47	-63.1697
TNS2	6.77237888628879e-102	0.65408	0.061	0.099	2.61014254656456e-97	-63.1732
LINC01762	7.25328176279103e-72	0.949319	0.023	0.044	2.79548732419729e-67	-63.1805
AGTR1	4.45124401184053e-55	1.26978	0.01	0.023	1.71555395460346e-50	-63.1913
SLC23A2	3.09891756356319e-90	0.744212	0.049	0.081	1.19435381817289e-85	-63.2006
CARF	2.24505769373984e-109	0.607386	0.092	0.138	8.65267685744273e-105	-63.2063
AL354919.1	2.07594116135473e-35	2.10107	0.002	0.007	8.00088482997725e-31	-63.2357
AL110292.1	3.361090586705e-67	1.02218	0.022	0.042	1.29539792302197e-62	-63.2602
GABRA3	5.11481364827055e-112	0.592998	0.111	0.161	1.97130032817995e-107	-63.276
GPR63	5.67478496058544e-59	1.17979	0.009	0.022	2.18711887165924e-54	-63.3076
APOA1	6.5380151560922e-35	2.13928	0.002	0.007	2.51981642130949e-30	-63.3196
SPATA5L1	1.16481943147544e-80	0.840413	0.03	0.055	4.48933057084949e-76	-63.3233
AP001453.1	1.76392330250868e-80	0.843299	0.034	0.06	6.79833680019871e-76	-63.3888
AC125618.1	6.06863609940295e-53	1.33144	0.008	0.02	2.33891303907089e-48	-63.4179
AC010638.1	3.3070232807896e-26	3.03604	0	0.003	1.27455984264912e-21	-63.437
CCDC154	1.94525055761933e-57	1.2176	0.009	0.021	7.49719017412067e-53	-63.4675
SPTLC3	1.01274237642552e-110	0.602158	0.105	0.154	3.90321039298159e-106	-63.4726
RIPK3	1.09989760137797e-74	0.915093	0.019	0.038	4.23911534547082e-70	-63.4825
CAND2	3.98047355906952e-64	1.07958	0.013	0.028	1.53411431440098e-59	-63.4944
GPR132	2.10084178625481e-58	1.1977	0.017	0.033	8.09685432840467e-54	-63.5877
FAM156A	4.22041442835459e-68	1.01297	0.017	0.035	1.62658992483214e-63	-63.6029
ZNF585A	9.73207606314468e-120	0.555878	0.097	0.146	3.75083943549659e-115	-63.6068
C5orf66-AS1	3.90885354150235e-42	1.72873	0.003	0.01	1.50651124343042e-37	-63.6554
POT1-AS1	3.12692641592848e-86	0.787196	0.044	0.074	1.20514870996299e-81	-63.6991
ADCY10	7.34281847463287e-81	0.843446	0.034	0.06	2.82999566830825e-76	-63.7208
GCHFR	5.28542860561552e-89	0.76196	0.033	0.059	2.03705703889028e-84	-63.7692
HACE1	4.27495538704525e-99	0.680172	0.058	0.094	1.64761055572111e-94	-63.7887
TMEM9B-AS1	5.24976230550769e-82	0.831852	0.034	0.061	2.02331089016572e-77	-63.798
LDHD	3.99383001499849e-88	0.770973	0.038	0.066	1.53926202608057e-83	-63.8463
AC010595.1	9.60072800489332e-56	1.26625	0.008	0.02	3.70021658036593e-51	-63.8591
WASHC2C	6.60256622896295e-93	0.729182	0.049	0.082	2.54469505030461e-88	-63.8722
LINC01409	1.29587933594065e-84	0.805448	0.034	0.061	4.99444854864884e-80	-63.8733
SVBP	1.70263795569142e-115	0.579762	0.09	0.137	6.5621369450303e-111	-63.8799
AC023590.1	1.08300250070718e-104	0.642907	0.079	0.122	4.17399993797554e-100	-63.8917
RPUSD2	4.93453707806142e-81	0.843812	0.023	0.045	1.90181993525565e-76	-63.8942
FKBP7	1.2311659438586e-66	1.04405	0.012	0.027	4.74503666422542e-62	-64.0254
LYSMD4	1.92470858038025e-94	0.718616	0.046	0.078	7.41801933964354e-90	-64.05
CAMSAP3	2.65470565217968e-114	0.587724	0.089	0.135	1.02315010540657e-109	-64.0561
AP001318.2	7.19627313205308e-53	1.34712	0.007	0.018	2.77351562782458e-48	-64.0648
AC025171.4	7.40055501144953e-49	1.47142	0.005	0.014	2.85224790696276e-44	-64.0727
RIPK4	1.97796692211019e-68	1.01543	0.018	0.036	7.6232823145049e-64	-64.0917
C1S	3.94076476688341e-96	0.706698	0.068	0.106	1.51881014880453e-91	-64.1812
PPFIA2	5.83093463028684e-68	1.02456	0.024	0.045	2.24730051585885e-63	-64.1869
SLC12A4	9.37736365612133e-67	1.04474	0.014	0.03	3.61412972670572e-62	-64.1906
AC115618.1	8.67225984654266e-53	1.35414	0.007	0.018	3.34237566745601e-48	-64.289
EEF1AKMT3	2.3783845004294e-94	0.72229	0.038	0.066	9.16653170310493e-90	-64.3112
AC092142.1	3.84148449017444e-78	0.883277	0.028	0.052	1.48054653735813e-73	-64.3287
AC005042.2	3.2907694514542e-57	1.23981	0.01	0.023	1.26829545428496e-52	-64.3422
C15orf65	1.89639875461597e-79	0.867986	0.018	0.037	7.30891044016542e-75	-64.3491
PTHLH	2.65530614971938e-31	2.47654	0.001	0.005	1.02338154316334e-26	-64.3651
AC018695.9	4.57172996890528e-75	0.923179	0.025	0.048	1.76199044731578e-70	-64.3955
MOSPD2	7.61725019649043e-92	0.744191	0.041	0.071	2.93576439822938e-87	-64.3966
CLCF1	1.94204865504997e-87	0.785065	0.042	0.072	7.4848497214281e-83	-64.4741
AC012645.1	1.35916186322433e-84	0.813335	0.038	0.066	5.23834573705288e-80	-64.4819
ANKRD31	1.56218379537658e-84	0.814078	0.037	0.065	6.02081256576086e-80	-64.4915
LINC01137	9.31832556336619e-107	0.635764	0.072	0.114	3.59137585537696e-102	-64.4949
TRIM69	3.49422460114213e-82	0.839085	0.046	0.075	1.34670910352619e-77	-64.5011
TAX1BP3	7.76157966281303e-109	0.623261	0.069	0.11	2.99139041784477e-104	-64.5226
AL162458.1	1.53948664418987e-75	0.919224	0.022	0.042	5.93333547537218e-71	-64.5541
PPP1R26	1.17125286572647e-84	0.813994	0.031	0.056	4.51412566979638e-80	-64.5867
AC104825.1	4.41351159283613e-77	0.900176	0.02	0.04	1.70101150299497e-72	-64.605
FBXL16	1.06748455721001e-81	0.845842	0.03	0.055	4.11419223194311e-77	-64.6102
AC093249.6	5.17970713588719e-61	1.16012	0.01	0.024	1.99631092724228e-56	-64.6184
NEXMIF	2.37472773484735e-74	0.936037	0.027	0.05	9.15243816287519e-70	-64.6225
HMBOX1	3.67434509637228e-123	0.548754	0.132	0.188	1.41612934359284e-118	-64.6701
BDH2	4.57959233996086e-126	0.535627	0.109	0.162	1.76502068374432e-121	-64.6787
SERPINA12	4.9699269190058e-39	1.92016	0.002	0.008	1.91545953385403e-34	-64.7436
AC091153.3	3.27708177121914e-66	1.06339	0.012	0.026	1.26302008544557e-61	-64.759
AL356481.1	7.79310429853515e-78	0.89396	0.024	0.046	3.00354032769843e-73	-64.8321
ZNF382	2.84949670643458e-80	0.865427	0.032	0.057	1.09822452562695e-75	-64.8718
DRAM1	9.94099531765788e-105	0.652697	0.072	0.113	3.83135900537852e-100	-64.8889
TUBE1	1.21040908253508e-76	0.909722	0.023	0.044	4.66503764499844e-72	-64.8915
FAM72D	4.67364885711628e-53	1.35932	0.006	0.017	1.80127100602118e-48	-64.8998
RCAN3AS	6.23198850626386e-92	0.749409	0.049	0.082	2.40187069019915e-87	-64.9134
TOMM40L	3.59609858745174e-63	1.12262	0.011	0.025	1.38597235658977e-58	-64.953
KCNK12	7.24611552872161e-57	1.25995	0.008	0.02	2.79272538592459e-52	-64.9554
ZNF71	8.51939075942071e-71	0.992376	0.018	0.037	3.28345839258834e-66	-64.9844
ANO3	2.67220834144682e-102	0.670709	0.068	0.108	1.02989581687702e-97	-65.0501
PCIF1	1.35269188780707e-103	0.661994	0.056	0.092	5.21340980479724e-99	-65.0627
AC008443.1	2.71849110801838e-84	0.824626	0.036	0.063	1.04773365794136e-79	-65.1288
GLCE	4.91124106860358e-113	0.604624	0.098	0.146	1.89284142025051e-108	-65.1318
AC103760.1	1.26349858176459e-72	0.968388	0.019	0.039	4.86964988397891e-68	-65.1846
GDF15	0	0.204555	0.226	0.368	1.90417840563675e-319	-65.1959
OSGEP	1.55280715820098e-113	0.60254	0.082	0.126	5.9846740684224e-109	-65.2087
RPS10	0	0.204628	0.683	0.822	1.90417840563675e-319	-65.2191
SLC9A6	4.02797791353794e-81	0.860529	0.023	0.045	1.55242296765666e-76	-65.2358
CEP120	3.13390027023955e-103	0.666363	0.059	0.096	1.20783650315303e-98	-65.2489
FNTB	2.0270809650129e-126	0.538805	0.147	0.206	7.81257274725621e-122	-65.2532
ZNF497	1.62092064727509e-79	0.88018	0.023	0.044	6.24719026666293e-75	-65.3131
AP000692.2	1.92011759094255e-67	1.05134	0.021	0.04	7.40032520725166e-63	-65.3208
CRPPA-AS1	4.47194062140595e-49	1.49286	0.005	0.014	1.72353063489607e-44	-65.3329
AL031963.3	9.72311280405291e-58	1.24691	0.008	0.021	3.74738490581003e-53	-65.371
VPS33B	1.31875975858791e-99	0.693488	0.063	0.101	5.08263198557366e-95	-65.3917
MAP3K6	3.04218110515333e-77	0.909104	0.019	0.038	1.17248701973714e-72	-65.3926
NIPAL3	6.30982667351076e-128	0.533529	0.144	0.203	2.43187029823778e-123	-65.4182
DDHD2	9.59697957327574e-126	0.543229	0.124	0.18	3.6987718973362e-121	-65.4222
RNF157	8.69800384544354e-105	0.658441	0.085	0.128	3.35229766207239e-100	-65.4982
ATP2A3	1.2460549301451e-125	0.545151	0.148	0.206	4.80242030627222e-121	-65.5918
LDB2	1.03364267532471e-71	0.987901	0.02	0.04	3.98376223496895e-67	-65.5963
TRAF3IP2-AS1	2.45685759495924e-75	0.936941	0.025	0.047	9.46897485673241e-71	-65.608
EFCAB6	3.78642132139764e-114	0.603443	0.105	0.154	1.45932464147987e-109	-65.6762
TSPOAP1-AS1	2.46034377921062e-113	0.608389	0.091	0.138	9.48241095945566e-109	-65.72
CAGE1	4.37088014615514e-53	1.37574	0.007	0.017	1.68458091712965e-48	-65.7239
INPP4A	1.24851380423756e-111	0.618487	0.089	0.135	4.81189705291197e-107	-65.7561
ZNF501	4.94898780861971e-82	0.857206	0.026	0.049	1.90738939132012e-77	-65.7645
TMEM86A	3.87711605445653e-70	1.01479	0.017	0.035	1.49427929854809e-65	-65.7843
AC026801.2	8.50028454564832e-78	0.908012	0.024	0.047	3.27609466673832e-73	-65.8169
OAS1	6.54351171464167e-76	0.932454	0.029	0.053	2.52193484994005e-71	-65.8296
FAM221A	5.12573161181616e-78	0.905839	0.019	0.039	1.97550822051007e-73	-65.8584
LINC01977	9.78128107800937e-77	0.922408	0.021	0.041	3.76980354027559e-72	-65.8818
PGAP3	7.77751180423737e-89	0.789188	0.035	0.063	2.99753082447113e-84	-65.9155
CCDC26	1.32908388406057e-67	1.05823	0.018	0.036	5.12242219755786e-63	-65.9174
SRD5A1	1.89322404400099e-102	0.678772	0.063	0.101	7.29667478798422e-98	-65.9338
AL158211.3	3.56465938870106e-42	1.78956	0.002	0.009	1.37385537499927e-37	-65.9669
AC116535.1	1.76877832684892e-59	1.21813	0.009	0.021	6.8170485495084e-55	-65.9818
MALT1	4.59000344033478e-105	0.661559	0.069	0.109	1.76903322593943e-100	-65.992
TMCO6	2.5061282058963e-70	1.01512	0.017	0.035	9.65886871834493e-66	-65.9978
EID2B	2.21740755932006e-83	0.845627	0.03	0.055	8.54611047437546e-79	-66.0166
AC108047.1	8.49200478311452e-73	0.978602	0.019	0.039	3.27290356346017e-68	-66.041
IL20RB	1.14218675395874e-83	0.842904	0.031	0.057	4.40210196843237e-79	-66.0469
CCDC148	2.34478058595816e-117	0.589899	0.136	0.189	9.03701885634133e-113	-66.0947
MIR4300HG	7.90562079667663e-54	1.36243	0.01	0.022	3.04690531124714e-49	-66.1
EXO5	4.95955080618813e-73	0.976139	0.013	0.029	1.91146047621297e-68	-66.1028
LDB1	5.52308545595507e-108	0.643856	0.066	0.106	2.12865236557964e-103	-66.1059
AC124242.3	1.73231598618309e-40	1.88091	0.002	0.007	6.67651904234825e-36	-66.1617
CDK18	7.55917318171635e-95	0.73895	0.04	0.07	2.9133809359653e-90	-66.1624
ARHGEF17	8.76080395532795e-92	0.765857	0.039	0.068	3.37650145242295e-87	-66.2248
DGLUCY	1.25154608872417e-126	0.545898	0.129	0.186	4.82358378055181e-122	-66.2265
ZNF134	2.84332787419681e-72	0.989625	0.018	0.037	1.09584699599419e-67	-66.2655
ZNF621	1.764898503508e-128	0.538212	0.138	0.197	6.80209532237018e-124	-66.2901
PIGB	7.28878681309491e-86	0.823159	0.032	0.058	2.80917132563491e-81	-66.3066
RCAN1	6.93815954711945e-140	0.492939	0.048	0.085	2.67403607105531e-135	-66.3362
SEMA4F	2.33019070493836e-76	0.933741	0.018	0.038	8.98078799590293e-72	-66.3392
UBTD1	4.36278216165018e-100	0.70034	0.053	0.089	1.6814598729216e-95	-66.3742
AC104316.1	2.9404885325214e-86	0.820075	0.035	0.062	1.13329368531907e-81	-66.3815
HOXC13	1.26328816075085e-106	0.655225	0.062	0.101	4.86883890034983e-102	-66.3825
PKD2L2	4.11806451888428e-78	0.912579	0.03	0.055	1.58714324622319e-73	-66.4352
LINC00630	1.5474219663387e-113	0.614349	0.105	0.154	5.96391900046597e-109	-66.4876
AC104066.4	1.72237855904388e-56	1.30019	0.009	0.021	6.63821920441101e-52	-66.5409
LINC00648	6.79480331315515e-147	0.470071	0.158	0.224	2.61878514492313e-142	-66.5535
NFKBIL1	1.38630871385497e-122	0.567525	0.094	0.143	5.34297241406845e-118	-66.5549
TTC7B	7.04309400055768e-97	0.727209	0.051	0.085	2.71447885875494e-92	-66.5878
EFNB1	3.5703598060657e-64	1.13192	0.012	0.027	1.37605237285578e-59	-66.6264
AC025181.2	1.03899861826147e-75	0.946491	0.02	0.04	4.00440457464152e-71	-66.6306
KLRG2	1.70818203193578e-77	0.923952	0.025	0.047	6.58350436928367e-73	-66.6923
LEKR1	5.06955428929534e-118	0.59176	0.114	0.166	1.95385691863732e-113	-66.6967
PDZD2	2.29796896324562e-74	0.966847	0.027	0.05	8.85660218124493e-70	-66.7634
IRF7	4.53402282431063e-113	0.619634	0.1	0.149	1.74745773671756e-108	-66.7703
AL592043.1	1.34208919354018e-108	0.646547	0.098	0.144	5.17254596082322e-104	-66.7794
U73166.1	9.44194565707309e-74	0.976172	0.023	0.044	3.63902027569254e-69	-66.8083
AC087379.2	3.08924568685378e-38	2.02954	0.002	0.007	1.19062618017031e-33	-66.8211
MATR3.1	7.32448044773886e-81	0.884714	0.025	0.048	2.82292800936303e-76	-66.8395
ZNF343	1.57259610920043e-76	0.939422	0.022	0.044	6.06094266446938e-72	-66.9032
EGR3	2.44387624793684e-104	0.675619	0.105	0.151	9.41894344717338e-100	-66.9039
ZBTB3	1.61877117072337e-71	1.01062	0.018	0.037	6.23890596908495e-67	-66.9077
AL139021.2	8.33534704818526e-98	0.723659	0.064	0.101	3.21252610584108e-93	-66.9335
PKN3	2.62600422545057e-79	0.904724	0.026	0.05	1.0120882885309e-74	-66.9449
AL360270.1	4.37771605302788e-62	1.17936	0.011	0.025	1.68721554399748e-57	-66.9556
ARHGEF25	3.23315806919767e-80	0.894571	0.02	0.04	1.24609145144947e-75	-67.0073
MAP3K9	2.39535420384989e-111	0.631965	0.075	0.118	9.23193463705785e-107	-67.0102
AC026341.1	1.29221503746872e-76	0.939919	0.025	0.048	4.98032597590821e-72	-67.0188
AL138999.2	4.66467543772515e-51	1.46525	0.005	0.015	1.79781256045365e-46	-67.0282
CC2D1A	9.89960155956396e-130	0.538765	0.132	0.19	3.81540543707155e-125	-67.0323
MST1R	2.22959685539769e-85	0.837932	0.024	0.047	8.59308924038825e-81	-67.0898
PAN2	2.3722606147126e-127	0.549769	0.109	0.161	9.14292963516383e-123	-67.0932
PHF1	1.66089853463297e-107	0.656672	0.068	0.108	6.40126904232892e-103	-67.1078
CASC8	3.52091610450806e-66	1.10268	0.015	0.031	1.35699627583845e-61	-67.1175
TOP3B	2.15472191271631e-91	0.780602	0.034	0.062	8.30451372379991e-87	-67.1948
TRIM21	2.333035951906e-75	0.959698	0.018	0.037	8.99175386224093e-71	-67.2232
AC073349.4	1.72340818746274e-84	0.84906	0.029	0.054	6.64218749530014e-80	-67.2266
AC010210.1	1.31922578209016e-108	0.651347	0.078	0.121	5.08442808675369e-104	-67.2801
LRP5L	3.18183319764982e-66	1.10466	0.014	0.03	1.22631033270622e-61	-67.2863
ARHGAP11B	5.8461120140296e-78	0.926333	0.03	0.055	2.25315003132715e-73	-67.2955
RASSF8-AS1	2.27804159657338e-96	0.739158	0.041	0.072	8.77980011735348e-92	-67.3052
AC104827.1	8.10851642367064e-85	0.847322	0.037	0.065	3.1251033148469e-80	-67.3665
AL132800.1	7.12752358524925e-105	0.676716	0.067	0.106	2.74701886499091e-100	-67.3746
SAXO2	3.16980621974445e-134	0.522716	0.149	0.211	1.22167501515171e-129	-67.3849
OR52E5	1.01113605167891e-125	0.559684	0.14	0.198	3.89701945677568e-121	-67.3912
AL158832.2	8.52604510163894e-67	1.09645	0.014	0.031	3.28602304262267e-62	-67.4132
Z94721.3	1.91357966777701e-47	1.60072	0.004	0.012	7.37512739757938e-43	-67.4421
LINC02840	1.11121363749531e-47	1.59237	0.004	0.012	4.28272848027068e-43	-67.4659
AC009961.1	1.27173755233839e-84	0.850673	0.038	0.066	4.90140370046738e-80	-67.4666
AC005261.1	1.67475864670164e-103	0.68734	0.057	0.094	6.45468730025279e-99	-67.49
ZNF684	6.72479739762076e-84	0.859589	0.029	0.054	2.59180416501702e-79	-67.552
KCNB1	4.45754579306098e-85	0.847107	0.043	0.072	1.71798272410363e-80	-67.5694
LINC01063	1.08307010949866e-32	2.46858	0.001	0.005	4.17426050901877e-28	-67.5884
LPAR1	1.01174819168842e-36	2.15214	0.001	0.006	3.89937870558635e-32	-67.5966
DENND5A	3.35773425278874e-123	0.57348	0.128	0.183	1.29410435836731e-118	-67.6065
PRR36	5.26378526984296e-108	0.658473	0.064	0.103	2.02871548085017e-103	-67.6204
GALNTL6	2.51646658387345e-66	1.10876	0.021	0.04	9.69871386090666e-62	-67.649
AC099661.1	5.09997349579033e-64	1.15285	0.012	0.027	1.96558078501255e-59	-67.6797
KCTD11	6.32488621953539e-77	0.94535	0.02	0.04	2.43767439787113e-72	-67.6994
IQUB	8.71439211845354e-107	0.667186	0.067	0.107	3.35861386637318e-102	-67.702
FAM41C	5.93694920501524e-62	1.19674	0.01	0.024	2.28815959310492e-57	-67.7838
LZTS2	3.50393285884825e-108	0.658944	0.055	0.091	1.35045076312871e-103	-67.7852
MFAP3	1.46001783200919e-92	0.776967	0.039	0.069	5.62705472634663e-88	-67.7902
MED23	1.80745205061398e-118	0.599208	0.098	0.147	6.96610094827132e-114	-67.8046
TMEM91	3.53005201068272e-111	0.640576	0.077	0.121	1.36051734543723e-106	-67.8155
F2RL3	6.38193512941018e-42	1.85313	0.002	0.009	2.45966161822598e-37	-67.8414
AL136038.3	2.01211119731339e-70	1.04207	0.017	0.036	7.75487776556553e-66	-67.8496
HYKK	3.2621101710515e-92	0.780788	0.039	0.068	1.25724988102496e-87	-67.8509
SFTA2	2.17944884966008e-40	1.93466	0.002	0.009	8.39981381147492e-36	-67.8596
IBSP	1.11702043009499e-42	1.81755	0.003	0.01	4.3051084396291e-38	-67.9146
KCNH8	1.20939039763243e-107	0.663679	0.08	0.123	4.66111153151514e-103	-67.9153
AC027601.1	3.465958583812e-79	0.919399	0.023	0.045	1.33581509778698e-74	-67.9199
GLUD2	6.31418059556683e-48	1.59415	0.004	0.013	2.43354834333741e-43	-67.9328
STX1A	4.27836140815434e-108	0.66101	0.066	0.106	1.64892327031676e-103	-67.9404
USP24	9.46533243448749e-125	0.568913	0.119	0.173	3.64803377357583e-120	-67.9497
SDC3	1.9542716088611e-70	1.0437	0.016	0.034	7.53195820771158e-66	-67.9689
RAVER2	4.90298823217744e-91	0.792906	0.041	0.071	1.88966069456351e-86	-67.9708
RILPL2	3.88174193865587e-114	0.624813	0.073	0.116	1.49606216057736e-109	-67.9953
TSC2	3.25682316293835e-135	0.524074	0.154	0.216	1.25521221522807e-130	-68.0779
RELL2	1.49213701867757e-75	0.9694	0.015	0.032	5.75084528368522e-71	-68.0909
KRT37	1.45129685696953e-71	1.0284	0.016	0.033	5.59344321644625e-67	-68.1339
C11orf95	7.8624255768495e-88	0.825726	0.027	0.052	3.03025744157357e-83	-68.1377
AC009908.1	7.36271635350156e-36	2.23127	0.001	0.006	2.83766450980304e-31	-68.1586
ZNF70	5.60511129173797e-64	1.16211	0.013	0.028	2.16026594294873e-59	-68.1758
NOX5	3.41154356592653e-78	0.936512	0.022	0.044	1.31484300574374e-73	-68.254
ZNF250	1.0916326395744e-90	0.799687	0.033	0.06	4.20726135618369e-86	-68.2741
AC092718.4	3.99660304883209e-53	1.42807	0.004	0.012	1.54033078105038e-48	-68.2795
TRIT1	1.77728078078464e-115	0.619918	0.087	0.133	6.84981785722209e-111	-68.2928
RUBCN	1.14392797679551e-94	0.764432	0.041	0.071	4.40881281536758e-90	-68.3063
AP1S2	6.46732844477393e-90	0.807621	0.036	0.065	2.49257305590032e-85	-68.3275
RGS14	5.12506850566385e-84	0.868616	0.022	0.044	1.9752526527679e-79	-68.3638
KIFC2	2.55776724959896e-110	0.651063	0.072	0.114	9.85789075667934e-106	-68.3656
AC087241.2	6.14016781835046e-49	1.56716	0.004	0.013	2.36648207887045e-44	-68.3688
AC067852.2	1.26004629936654e-66	1.11546	0.011	0.026	4.8563444423886e-62	-68.393
LINC00663	8.22683619012811e-86	0.850154	0.03	0.055	3.17070493603728e-81	-68.4364
PLAGL1	1.03966037759027e-63	1.17216	0.014	0.03	4.00695506127064e-59	-68.4511
NR2E3	1.53259426105385e-107	0.669714	0.079	0.122	5.90677154152764e-103	-68.4639
STRIP2	7.47526524198414e-75	0.984602	0.018	0.038	2.88104197691311e-70	-68.4697
AC137894.3	2.54118439097468e-69	1.07006	0.016	0.033	9.79397876125553e-65	-68.4935
DOT1L	9.08708737963606e-117	0.614581	0.108	0.158	3.50225434698553e-112	-68.4985
PATL1	1.19767544507908e-127	0.559968	0.096	0.146	4.61596093287928e-123	-68.5041
CARD10	3.77977783837923e-61	1.22691	0.009	0.022	1.45676417668974e-56	-68.5063
TECPR1	1.36229932297936e-88	0.822665	0.033	0.06	5.25043782069475e-84	-68.5113
NFKBID	2.09321122341545e-80	0.912475	0.023	0.045	8.06744537616548e-76	-68.5207
TBC1D2	3.12856511939286e-93	0.77965	0.04	0.071	1.2057802826652e-88	-68.5458
LONRF1	6.03385220383366e-86	0.8502	0.027	0.052	2.32550697787953e-81	-68.5546
RNF32	1.466084185319e-84	0.865143	0.031	0.057	5.65043505863796e-80	-68.5608
AC074044.1	7.87332641198413e-54	1.41521	0.005	0.016	3.0344587324428e-49	-68.6629
MXRA8	1.08692910207353e-102	0.705328	0.051	0.087	4.18913345230159e-98	-68.6833
LSMEM1	2.77737788978827e-108	0.667125	0.08	0.123	1.0704292125033e-103	-68.6942
SPAG5-AS1	1.13001594913284e-66	1.11955	0.015	0.032	4.35519446955289e-62	-68.6966
MFSD4B	1.75604983188075e-92	0.789493	0.041	0.071	6.7679916570516e-88	-68.8197
SHLD3	1.78128568619602e-66	1.1252	0.011	0.026	6.86525316316807e-62	-68.8208
VIPAS39	5.60010337849478e-102	0.712022	0.051	0.086	2.15833584310567e-97	-68.8282
AC055855.2	3.61616489173535e-59	1.27873	0.007	0.019	1.39370611092372e-54	-68.8672
AC119403.1	2.97660275562782e-74	0.999866	0.018	0.037	1.14721246804652e-69	-68.9311
LRRC36	3.31639008521982e-79	0.933822	0.031	0.056	1.27816990274457e-74	-69.0033
AC087500.1	2.27483601666415e-93	0.78363	0.05	0.083	8.76744549182531e-89	-69.0042
AC127526.2	0	0.216579	0.313	0.447	1.90417840563675e-319	-69.0282
AL359644.1	2.34755574675953e-67	1.11267	0.013	0.03	9.04771460358589e-63	-69.0338
ABCG1	2.24556109375145e-136	0.526812	0.146	0.208	8.65461701142747e-132	-69.0454
PRR19	5.64634081414057e-79	0.937347	0.02	0.04	2.17615621317792e-74	-69.0471
GALC	1.68755589758635e-105	0.689609	0.059	0.096	6.50400918488757e-101	-69.0897
FLACC1	2.53647491738927e-73	1.01629	0.02	0.039	9.77582797910998e-69	-69.1176
LINC02367	1.10034301016738e-64	1.16424	0.011	0.026	4.24083199548611e-60	-69.1238
TPCN2	3.40492665966295e-90	0.814928	0.036	0.065	1.3122927839007e-85	-69.1727
ABCD1	1.63598300317984e-79	0.932731	0.022	0.044	6.30524209255541e-75	-69.2089
IGSF9	1.48591458403126e-91	0.803071	0.033	0.06	5.72686339831489e-87	-69.2585
AC021851.1	1.18666004533572e-90	0.811647	0.04	0.07	4.5735064807284e-86	-69.2658
TTLL9	1.13224407786022e-63	1.18752	0.012	0.027	4.36378190048107e-59	-69.3039
TBX6	4.25157582697966e-79	0.939496	0.021	0.042	1.63859983947623e-74	-69.3212
AL132780.1	3.70289715723226e-58	1.31198	0.02	0.037	1.42713359336888e-53	-69.3321
ZC3H12A	6.52049553120063e-121	0.600074	0.123	0.177	2.51306418268003e-116	-69.3684
COQ10A	1.18931880866256e-99	0.73536	0.041	0.073	4.58375362046639e-95	-69.373
STK10	3.17162127979206e-85	0.868127	0.034	0.061	1.22237455744466e-80	-69.3745
AC231981.1	6.77622314904782e-69	1.0917	0.016	0.034	2.61162416387452e-64	-69.414
TMPRSS2	1.44377411911297e-83	0.887265	0.03	0.055	5.56444983247328e-79	-69.4326
LINC00571	9.91908604021096e-103	0.712765	0.073	0.113	3.82291495075771e-98	-69.4358
AC011509.2	1.00991401797935e-66	1.13075	0.016	0.033	3.89230961669419e-62	-69.4389
AL358790.1	1.85418877229394e-61	1.23681	0.009	0.022	7.14622894729807e-57	-69.442
SLC5A5	9.96110062066865e-68	1.11318	0.018	0.037	3.8391077902119e-63	-69.4802
CXXC4	8.73629293091156e-103	0.71297	0.069	0.108	3.36705465850262e-98	-69.4952
AL049869.2	2.24018596349235e-78	0.951287	0.038	0.063	8.63390072189585e-74	-69.5046
AC079305.3	7.8383996016931e-68	1.11175	0.016	0.033	3.02099759048854e-63	-69.5066
TRDMT1	2.27197058513081e-102	0.716143	0.054	0.09	8.75640183215264e-98	-69.5072
SLC6A8	1.43247419512496e-65	1.15351	0.012	0.027	5.5208987954311e-61	-69.5084
ITGA9	1.60311427751522e-112	0.648464	0.092	0.139	6.17856273697143e-108	-69.5212
AL392046.1	9.09636211597242e-56	1.3793	0.007	0.019	3.50582892311693e-51	-69.5926
FAM160A2	1.00216303594519e-97	0.753198	0.047	0.08	3.86243655683636e-93	-69.6053
GATA6	7.50789326962479e-61	1.25366	0.01	0.024	2.89361714504609e-56	-69.6264
DLX4	7.47918675435392e-79	0.947015	0.02	0.041	2.88255336699555e-74	-69.6437
LRP4	1.9638370277028e-55	1.38984	0.007	0.018	7.56882428846936e-51	-69.6602
AC025165.2	1.34106993122391e-88	0.836413	0.038	0.066	5.16861762193007e-84	-69.662
AC007728.2	1.71449639517408e-39	2.03818	0.001	0.007	6.60784055664042e-35	-69.665
AC139100.2	5.22819889017831e-72	1.04469	0.013	0.03	2.01500013426362e-67	-69.6761
CHST8	4.29806279766778e-43	1.84464	0.002	0.009	1.65651638284914e-38	-69.6919
ZNF417	1.59977575340259e-89	0.827612	0.028	0.053	6.16569573118894e-85	-69.6932
VGF	1.69452530469829e-48	1.61789	0.003	0.011	6.53086997683767e-44	-69.8687
AC010969.2	4.92810518179005e-75	1.00341	0.016	0.034	1.8993410181137e-70	-69.9588
USH1C	3.73633183463331e-56	1.37613	0.005	0.016	1.44001965238602e-51	-69.9648
ZNF283	2.40123874016602e-87	0.853167	0.031	0.057	9.25461422847384e-83	-69.9884
CXCR4	2.47589417832252e-72	1.04461	0.021	0.042	9.54234375267283e-68	-70.0104
TMBIM1	1.85364191609451e-131	0.555231	0.107	0.16	7.14412130881984e-127	-70.0402
STK24-AS1	4.17794735085046e-59	1.30233	0.008	0.021	1.61022268849128e-54	-70.0566
RASA4	2.0890617729988e-76	0.985545	0.021	0.042	8.05145297931469e-72	-70.0664
LINC00672	3.59208397690449e-93	0.797787	0.053	0.086	1.38442508553876e-88	-70.0925
SLC38A7	1.37414767656842e-80	0.931538	0.022	0.043	5.29610256026234e-76	-70.1225
ZNF781	1.20845993887507e-58	1.31495	0.007	0.019	4.65752545041839e-54	-70.1286
ALG10B	2.17558937313968e-99	0.74552	0.044	0.076	8.38493900301763e-95	-70.1359
DPY19L3	2.35580628442963e-121	0.604458	0.11	0.162	9.07951300082023e-117	-70.1425
AL034417.3	3.25370589176634e-99	0.747256	0.061	0.098	1.25401078774567e-94	-70.1686
TMSB4X	4.29503179525842e-287	0.249048	0.931	0.941	1.65534820421055e-282	-70.1769
SLC22A18	1.35804310927014e-135	0.538771	0.132	0.191	5.23403394743806e-131	-70.1917
ZNF852	5.6904195967225e-94	0.791746	0.039	0.068	2.19314461677282e-89	-70.1954
ZNF442	1.09877738491075e-78	0.957092	0.022	0.044	4.2347979191845e-74	-70.2249
PRKCG	3.05025977878257e-83	0.901518	0.046	0.076	1.17560062134059e-78	-70.2551
AC093673.1	1.72611527992138e-91	0.81565	0.034	0.062	6.65262090034498e-87	-70.2903
AL162586.1	9.80770228733959e-62	1.24677	0.01	0.025	3.77998653856355e-57	-70.3457
GTF2H2C	4.17839431902007e-98	0.758471	0.043	0.075	1.61039495449352e-93	-70.3808
FOXD3-AS1	2.14347639281337e-72	1.0495	0.015	0.032	8.261172365542e-68	-70.4035
HK2	0	0.220906	0.216	0.318	1.90417840563675e-319	-70.4073
AP001267.3	2.1345561965737e-75	1.00462	0.019	0.039	8.2267930372147e-71	-70.4088
PYROXD2	1.31543450034905e-109	0.675281	0.059	0.098	5.06981610779529e-105	-70.4284
FRAS1	9.11770137987312e-68	1.12902	0.023	0.043	3.5140532888169e-63	-70.5118
CYP2U1	2.22155186731237e-93	0.800664	0.04	0.07	8.56208305180862e-89	-70.5124
FRMD4B	5.94349375657131e-120	0.615094	0.089	0.137	2.29068192872015e-115	-70.5144
CDK20	7.36731040758709e-83	0.909628	0.02	0.041	2.83943510418814e-78	-70.5387
AC019163.1	3.84399648650861e-62	1.24217	0.009	0.022	1.48151468586528e-57	-70.5917
AC008074.2	1.21107168087718e-49	1.59291	0.005	0.014	4.66759136526875e-45	-70.6153
AP000525.1	4.57047103081253e-77	0.984247	0.021	0.042	1.76150523998546e-72	-70.6238
AL162231.1	4.07506263717932e-65	1.18145	0.011	0.025	1.57056989099528e-60	-70.6552
ZNF280C	3.31217809942807e-90	0.832312	0.037	0.066	1.27654656130057e-85	-70.6583
CTDP1	1.401984110492e-96	0.774381	0.041	0.072	5.40338696024723e-92	-70.6757
SNTA1	8.7341274187814e-82	0.924397	0.026	0.049	3.36622004847254e-77	-70.6913
OTX1	8.58309768929984e-70	1.09645	0.013	0.029	3.30801168043305e-65	-70.6997
ZNF358	6.99281354611831e-127	0.581718	0.089	0.138	2.69510026880946e-122	-70.7191
AP003352.1	1.39073409051219e-71	1.06735	0.015	0.033	5.36002825824301e-67	-70.7341
PAXIP1-AS1	1.48470210071951e-115	0.641657	0.083	0.129	5.72219036638305e-111	-70.7378
LPIN1	1.40911843815242e-102	0.72738	0.064	0.102	5.43088337248324e-98	-70.7487
AC069437.1	3.94546255683368e-88	0.854329	0.04	0.069	1.52062072402927e-83	-70.7538
ACE	8.87930740839759e-80	0.950644	0.02	0.041	3.42217386827051e-75	-70.7904
HIC2	3.44858926968501e-88	0.854326	0.033	0.06	1.3291207904293e-83	-70.8035
RNF185	9.03286688687817e-108	0.691369	0.067	0.107	3.48135722687172e-103	-70.8365
H6PD	3.13150797020112e-91	0.824524	0.036	0.065	1.20691448679521e-86	-70.8417
AC025178.1	1.48415829399372e-64	1.19594	0.013	0.029	5.7200944808812e-60	-70.8503
RBM20	2.0305543842139e-51	1.53678	0.006	0.016	7.82595965219879e-47	-70.8553
UGCG	7.48860721847442e-259	0.279468	0.934	0.933	2.88618410807223e-254	-70.8561
ACP6	3.67231468740283e-92	0.816382	0.038	0.068	1.41534680367193e-87	-70.902
IL12RB2	2.45180545465576e-84	0.89732	0.035	0.061	9.44950340278875e-80	-70.9103
FBXL3	1.32380331014502e-136	0.540117	0.133	0.193	5.10207033762994e-132	-70.9132
TRIM31-AS1	1.77907598007895e-65	1.18004	0.01	0.024	6.85673673482227e-61	-70.9957
MRPL23	6.13054035288606e-100	0.750467	0.04	0.071	2.36277155740582e-95	-71.0141
SPATA41	6.4753869361979e-58	1.35008	0.006	0.017	2.49567887908003e-53	-71.018
ZNF346	2.31551255103193e-97	0.771782	0.044	0.077	8.92421692293215e-93	-71.0421
SPHK1	4.8147515696129e-74	1.03423	0.014	0.031	1.85565340244451e-69	-71.0841
AC244033.2	1.26579903727785e-95	0.787125	0.039	0.069	4.87851606957256e-91	-71.0866
DEF6	3.6974154663604e-93	0.809259	0.027	0.051	1.42502089488996e-88	-71.0903
RDH5	3.37029812426238e-79	0.962398	0.023	0.045	1.29894660007196e-74	-71.1082
UBXN10	2.74975601397745e-71	1.07834	0.013	0.029	1.05978346534705e-66	-71.1433
AC131934.1	1.35689010306069e-94	0.796937	0.049	0.082	5.22959014620621e-90	-71.1518
AL035587.2	4.4828746123508e-80	0.951962	0.022	0.044	1.72774470434612e-75	-71.1711
COL24A1	4.13207062469548e-71	1.08189	0.02	0.04	1.59254133946388e-66	-71.1859
ATP11C	1.6098853091136e-125	0.592372	0.097	0.147	6.20465896985473e-121	-71.2074
MSH4	1.26427992274543e-72	1.0582	0.02	0.04	4.87266125025316e-68	-71.2299
LRIG2	2.80370349825122e-120	0.619724	0.093	0.141	1.080575365261e-115	-71.2474
CFB	1.38637739881243e-90	0.836421	0.044	0.075	5.34323713276298e-86	-71.3235
PLK3	4.25547602026377e-128	0.581255	0.136	0.193	1.64010301296986e-123	-71.3695
AC022137.4	5.68738587477374e-85	0.895981	0.029	0.054	2.19197538999655e-80	-71.3731
TTC25	3.90406214966891e-82	0.929075	0.023	0.046	1.50466459310389e-77	-71.3739
AC011773.4	1.47758570639722e-66	1.16554	0.011	0.026	5.69476307102551e-62	-71.383
AL451070.1	2.15067063498103e-71	1.08069	0.017	0.036	8.2888996942804e-67	-71.4135
ANKS6	2.87407808954599e-60	1.30172	0.009	0.022	1.10769843649192e-55	-71.5368
PITPNM1	7.73402911465468e-90	0.846458	0.028	0.054	2.98077216107906e-85	-71.5475
NBPF20	4.29436263548951e-69	1.12178	0.013	0.029	1.65509030334401e-64	-71.5484
RABL2A	2.42576963176739e-101	0.745462	0.049	0.083	9.34915873779468e-97	-71.5861
PRC1-AS1	5.03367566945918e-87	0.876113	0.032	0.059	1.94002893976626e-82	-71.5891
AL157834.1	4.36416546105845e-63	1.23916	0.011	0.025	1.68199301034654e-58	-71.5915
NR1H3	1.01282463741685e-107	0.699136	0.057	0.095	3.90352743506829e-103	-71.5975
PLCXD1	1.77512774123401e-97	0.777	0.041	0.072	6.84151982748998e-93	-71.6121
AC008764.2	6.63065634995624e-63	1.24378	0.01	0.025	2.55552126383663e-58	-71.6324
CFAP70	7.32339728086911e-123	0.610484	0.118	0.171	2.82251054601977e-118	-71.762
AC104984.2	2.86370855318458e-52	1.52868	0.005	0.014	1.10370191348287e-47	-71.7826
SETD4	3.31102140650027e-115	0.653542	0.073	0.116	1.27610076027927e-110	-71.8204
FAXC	3.90526005087801e-91	0.837132	0.034	0.063	1.50512627620889e-86	-71.8447
AP003469.2	5.52029384880532e-73	1.06324	0.017	0.036	2.12757645226806e-68	-71.9515
TRIM47	4.67450792047026e-63	1.24619	0.008	0.02	1.80160209762844e-58	-71.9605
AC002377.1	9.49770035603809e-68	1.15326	0.014	0.031	3.66050869422064e-63	-72.0053
TNFRSF14	1.35656969740948e-91	0.835041	0.028	0.053	5.22835527078589e-87	-72.0487
AC010275.1	3.76646478629007e-72	1.07802	0.014	0.032	1.45163319328406e-67	-72.0528
C1orf167	1.25182089295653e-58	1.35235	0.008	0.021	4.82464290354376e-54	-72.1023
KTI12	2.1972660306845e-76	1.01587	0.016	0.035	8.46848300886112e-72	-72.2001
AC139019.1	3.18730222939027e-76	1.01832	0.019	0.039	1.2284181522293e-71	-72.2096
AL035420.3	2.69629015892328e-63	1.24619	0.011	0.025	1.03917719015062e-58	-72.2583
AL133153.2	2.03130580015987e-41	2.00128	0.002	0.009	7.82885568439617e-37	-72.2589
AC010336.1	2.35424367427598e-59	1.33722	0.008	0.021	9.07349054502706e-55	-72.2665
AC131009.2	2.58853006941665e-48	1.68088	0.003	0.012	9.97645374053872e-44	-72.2795
MYH15	9.25551493066057e-87	0.887504	0.039	0.067	3.56716800942589e-82	-72.2851
AC106738.1	4.32796992164938e-99	0.770986	0.04	0.071	1.66804288750289e-94	-72.3014
AC012494.2	1.09925350440029e-67	1.1594	0.011	0.026	4.23663293130916e-63	-72.3154
C7orf61	3.39620885772738e-102	0.746526	0.063	0.101	1.30893285585671e-97	-72.3258
AK8	1.03834940146909e-124	0.605939	0.112	0.165	4.00190242820202e-120	-72.3478
MTUS2	2.41872663432969e-65	1.20555	0.011	0.026	9.32201432137004e-61	-72.3697
HYI	6.90113362573377e-128	0.590905	0.071	0.114	2.65976591069405e-123	-72.4303
AC007390.2	2.21428055409977e-71	1.09767	0.014	0.031	8.53405868355592e-67	-72.5219
LINC00638	2.07153442290466e-51	1.57441	0.005	0.014	7.98390081931684e-47	-72.5766
CACFD1	7.87425693208844e-111	0.687904	0.056	0.093	3.0348173641962e-106	-72.5862
AL360270.2	2.02646889196239e-72	1.0819	0.014	0.031	7.81021375651224e-68	-72.6033
DNAJC12	1.51706113454352e-82	0.940285	0.024	0.048	5.84690531864416e-78	-72.6211
AC011416.3	1.83375408162262e-74	1.05041	0.019	0.039	7.06747160598174e-70	-72.6365
GLIDR	3.30746381816263e-73	1.07034	0.016	0.035	1.27472963015806e-68	-72.6702
FURIN	2.01113786353271e-84	0.918611	0.024	0.048	7.75112643984141e-80	-72.6719
MT1M	7.3647519400292e-60	1.33267	0.007	0.019	2.83844904520665e-55	-72.6931
ZNF653	8.73183689080938e-84	0.926651	0.025	0.049	3.36533725608684e-79	-72.7171
AC073842.2	1.06335412006769e-63	1.24597	0.009	0.023	4.09827311415289e-59	-72.7488
SLC26A1	6.38992798977879e-56	1.43823	0.006	0.016	2.46274214654064e-51	-72.7867
FGF10-AS1	2.79504629189498e-88	0.877299	0.067	0.095	1.07723879135924e-83	-72.7875
CAPN12	4.87298535243526e-114	0.670009	0.102	0.149	1.87809728468207e-109	-72.8476
LIPT1	2.29845272365533e-83	0.933445	0.02	0.041	8.85846664224002e-79	-72.8579
SSPN	1.37436579008576e-67	1.17004	0.011	0.026	5.29694319156955e-63	-72.8655
E2F2	1.36960207040376e-62	1.27235	0.009	0.022	5.27858333954311e-58	-72.8772
ZNF579	1.67788535215587e-103	0.742626	0.04	0.072	6.46673793574395e-99	-72.9179
KIAA1841	4.63021942052557e-127	0.59905	0.11	0.164	1.78453286686476e-122	-72.9335
AC003991.1	1.50765784334178e-59	1.3448	0.01	0.023	5.81066409402356e-55	-72.9365
ZBTB39	3.1337549463001e-72	1.09033	0.013	0.03	1.20778049385352e-67	-72.9629
HIST1H2BO	3.06176137816528e-45	1.82788	0.002	0.008	1.18003345275868e-40	-72.9837
ALG10	8.76710511695044e-82	0.954509	0.022	0.044	3.37892998312387e-77	-72.9925
MORN3	1.0869946342124e-90	0.854982	0.035	0.064	4.189386019718e-86	-72.9965
AL391832.2	1.08716129552901e-78	0.996207	0.018	0.038	4.19002834909837e-74	-73.0995
AC007613.1	1.62761805679217e-54	1.48582	0.006	0.016	6.2730027526827e-50	-73.1059
PECR	1.02324487499619e-116	0.656684	0.07	0.113	3.94368807272282e-112	-73.1573
ZNF619	9.61768750425446e-78	1.01018	0.021	0.042	3.70675294101471e-73	-73.1684
AC027682.6	1.75327426215758e-81	0.960627	0.021	0.043	6.75729433378151e-77	-73.1712
CAPRIN2	5.2723568686703e-121	0.632687	0.08	0.126	2.03201906075422e-116	-73.1968
C17orf99	4.41530907807207e-69	1.14848	0.017	0.035	1.70170427177976e-64	-73.2373
C1orf198	2.2053844353013e-117	0.653582	0.059	0.098	8.49977215209476e-113	-73.2474
AL356113.1	1.41500743974285e-80	0.973335	0.023	0.045	5.45358017351294e-76	-73.2564
VILL	1.17276297312344e-88	0.879177	0.027	0.052	4.51994577471505e-84	-73.2749
ST5	5.1519995383197e-107	0.721452	0.062	0.102	1.9856321420638e-102	-73.3732
CEP83-DT	1.07666622863982e-56	1.42801	0.006	0.016	4.14957931180072e-52	-73.3741
PGR-AS1	7.79823259836098e-40	2.12595	0.002	0.007	3.0055168257343e-35	-73.3921
IFT172	1.10375751747874e-137	0.554565	0.14	0.201	4.2539918481148e-133	-73.4085
ZSCAN5A	1.54971767229671e-104	0.740882	0.069	0.108	5.97276688079875e-100	-73.5131
NME5	2.68647885723572e-107	0.720942	0.053	0.089	1.03539581636722e-102	-73.5252
MARS2	6.35550665087779e-62	1.29897	0.008	0.021	2.44947581831481e-57	-73.5358
UQCRHL	2.93548215375465e-59	1.36316	0.007	0.018	1.13136417687858e-54	-73.5377
SMC1B	5.07321397770591e-107	0.723071	0.081	0.123	1.95526739914763e-102	-73.5426
LMLN	1.41384389371766e-107	0.719818	0.058	0.096	5.44909575077724e-103	-73.6112
AC023283.1	1.98116359976974e-51	1.59638	0.004	0.012	7.63560262987257e-47	-73.6204
LINC02130	3.37718527746468e-46	1.80148	0.002	0.009	1.30160097778766e-41	-73.6546
CTC1	1.54472100258589e-84	0.92985	0.021	0.043	5.95350921606627e-80	-73.6676
FAM157C	1.12483631166613e-99	0.781238	0.041	0.073	4.33523162879243e-95	-73.7199
JMJD7	7.92803669178518e-86	0.915683	0.025	0.049	3.05554462138093e-81	-73.7262
MTM1	7.96447252710684e-115	0.673302	0.069	0.111	3.06958735667225e-110	-73.7352
AMN	3.18586272909096e-108	0.716606	0.051	0.087	1.22786335441895e-103	-73.7466
FAM178B	2.27723350607752e-90	0.867587	0.03	0.056	8.77668565577337e-86	-73.794
PCOLCE	7.33835714128894e-133	0.578589	0.11	0.164	2.82827622582417e-128	-73.7982
AC011511.2	2.9379151944483e-68	1.17314	0.015	0.032	1.13230189509232e-63	-73.8443
AP001628.1	1.46154639341579e-80	0.981436	0.024	0.047	5.63294595486379e-76	-73.8523
MAST3	7.74473979004963e-97	0.806959	0.04	0.071	2.98490016248303e-92	-73.857
CPO	2.54066774910613e-52	1.57139	0.005	0.015	9.79198757182993e-48	-73.8695
AC005229.4	1.52514810773811e-71	1.11579	0.011	0.026	5.87807332203345e-67	-73.8998
AC068389.3	6.15540665183658e-65	1.23948	0.012	0.027	2.37235527768434e-60	-73.9037
DYRK1B	1.41676783029635e-125	0.614563	0.093	0.143	5.46036489474515e-121	-73.909
COL12A1	3.01729457619847e-53	1.5423	0.006	0.016	1.16289550261265e-48	-73.9291
SLC16A5	2.7417357984612e-103	0.754699	0.049	0.084	1.05669239408493e-98	-73.9425
NFKB2	2.01755503705843e-99	0.786015	0.047	0.08	7.77585886832688e-95	-73.9713
PUS3	1.75470795571363e-80	0.984286	0.022	0.044	6.7628199321159e-76	-73.9886
RAPGEF3	2.94893564479851e-81	0.975289	0.022	0.044	1.13654928686179e-76	-74.0678
SPIN2B	2.62711403847277e-85	0.925946	0.02	0.042	1.01251602156779e-80	-74.0707
AC239809.3	2.88565319732508e-73	1.09018	0.016	0.034	1.11215959878106e-68	-74.082
LINC01124	1.94789288381015e-44	1.89462	0.002	0.009	7.5073739634927e-40	-74.1261
AC090607.3	1.27882959216101e-49	1.67307	0.004	0.013	4.92873713114775e-45	-74.1292
GTPBP2	1.79760155156298e-112	0.691776	0.07	0.112	6.92813613987887e-108	-74.1303
SHISA9	5.35762402954198e-119	0.652218	0.114	0.164	2.06488187722578e-114	-74.1475
CBWD6	1.11463558005961e-88	0.889517	0.028	0.053	4.29591698910775e-84	-74.1563
AC114956.3	1.67291785422611e-82	0.960729	0.025	0.048	6.44759270197284e-78	-74.1592
LYPD5	6.23585025074438e-51	1.62616	0.003	0.011	2.40335904513939e-46	-74.1841
UGDH-AS1	3.10170546829767e-136	0.567072	0.14	0.2	1.1954283045366e-131	-74.2425
AF127577.2	1.26765956917454e-99	0.787323	0.06	0.096	4.8856867455556e-95	-74.2533
ZNF527	1.73785744105772e-83	0.95004	0.025	0.048	6.69787636358057e-79	-74.2685
AP001922.5	1.12389280667844e-53	1.53578	0.004	0.013	4.33159526621938e-49	-74.2754
PDZK1IP1	8.47936023616652e-49	1.70806	0.004	0.013	3.26803022862094e-44	-74.2761
AC072061.1	5.42032982974404e-61	1.33463	0.009	0.022	2.08904931968165e-56	-74.3122
SEPTIN4	8.36311203259645e-92	0.859492	0.042	0.073	3.223227008483e-87	-74.3389
ZSCAN29	1.4044674391114e-80	0.987725	0.02	0.04	5.41295795707927e-76	-74.3427
MIR762HG	9.9694962826828e-104	0.75577	0.049	0.084	3.84234356230878e-99	-74.3794
AC015923.1	6.15418697565957e-123	0.632676	0.093	0.142	2.37188520228896e-118	-74.4185
ATP13A4	8.16170258643067e-94	0.841214	0.035	0.063	3.14560179383624e-89	-74.4494
KCNQ5	1.10627581018046e-67	1.19387	0.02	0.039	4.2636976000165e-63	-74.4622
AC106873.1	1.39928867129185e-57	1.42541	0.006	0.018	5.39299846802593e-53	-74.5033
ACVR1B	2.14901647103323e-106	0.737277	0.045	0.078	8.28252438100917e-102	-74.5253
SKI	8.45790715051161e-101	0.780947	0.04	0.072	3.25976199487868e-96	-74.5702
C10orf82	1.65799423170457e-104	0.751854	0.043	0.075	6.39007556841259e-100	-74.5798
CDH24	3.92854830574692e-71	1.13335	0.011	0.026	1.51410180251792e-66	-74.5969
RAMP2-AS1	9.50682581267001e-77	1.04483	0.017	0.036	3.66402573646115e-72	-74.6384
AC159540.2	6.77982774719191e-74	1.08847	0.017	0.037	2.61301341204523e-69	-74.6505
AL590096.1	2.67198191074414e-51	1.62596	0.005	0.014	1.0298085482199e-46	-74.7734
AC087294.1	2.70436574219315e-82	0.972107	0.024	0.048	1.04228960069866e-77	-74.8348
AC015971.1	1.47136402823013e-112	0.698543	0.074	0.117	5.67078410120176e-108	-74.9161
ADPRHL1	1.00963941806488e-108	0.724881	0.057	0.096	3.89125128116384e-104	-74.9599
ST7-AS2	2.54522326359011e-84	0.948773	0.026	0.05	9.80954498020265e-80	-74.961
OTUD7A	2.15129146025343e-82	0.972673	0.027	0.051	8.29129241696274e-78	-74.975
AC110769.2	3.30656374267487e-72	1.12084	0.015	0.032	1.27438273206432e-67	-74.9781
PFN4	3.84194360390231e-89	0.894662	0.025	0.049	1.48072348437999e-84	-74.9991
NISCH	1.27814095487367e-100	0.787284	0.04	0.072	4.92608305417862e-96	-75.0341
ERAP1	1.69657244654536e-93	0.850951	0.036	0.065	6.53875986623048e-89	-75.0407
AC010618.3	3.20846908500194e-93	0.853973	0.036	0.065	1.2365760700506e-88	-75.0708
LOXL1	5.07227569151448e-86	0.930159	0.023	0.046	1.95490577426659e-81	-75.0721
AL161449.2	4.92532537818622e-67	1.21707	0.012	0.028	1.89826965400675e-62	-75.1193
LIME1	2.95183465778609e-82	0.977131	0.019	0.04	1.13766659545734e-77	-75.1844
WNT9A	3.58821479652071e-132	0.592685	0.08	0.127	1.38293386472705e-127	-75.1876
INPP5B	2.20895662984307e-123	0.636955	0.101	0.152	8.51353974707817e-119	-75.2052
COG1	9.88832585950531e-127	0.619597	0.089	0.139	3.81105966951194e-122	-75.2308
ZNF765	4.29125317848329e-117	0.67321	0.063	0.104	1.65389188751925e-112	-75.2524
MORF4L2-AS1	1.24729089292888e-67	1.20762	0.009	0.023	4.8071838304372e-63	-75.2569
HAVCR1	1.48503169802639e-44	1.91781	0.002	0.008	5.7234606673635e-40	-75.2593
PSMD5	1.14737115027542e-138	0.564424	0.131	0.191	4.42208315027651e-134	-75.2685
C5orf34	7.05932982813942e-92	0.86959	0.032	0.059	2.72073630906321e-87	-75.2763
SPATA24	3.31868585987257e-66	1.23647	0.011	0.025	1.27905471725349e-61	-75.2923
AL355482.2	3.66915618739612e-31	2.91341	0.001	0.004	1.41412948618434e-26	-75.3103
NAPB	1.9109781795397e-106	0.744718	0.054	0.091	7.36510100176397e-102	-75.3154
ANKRD18B	1.1527694504516e-60	1.36095	0.007	0.019	4.44288873898549e-56	-75.332
GSEC	4.43156472865043e-52	1.61107	0.004	0.013	1.70796936206916e-47	-75.3458
ZBTB9	5.34968039338672e-73	1.11319	0.01	0.025	2.06182032041517e-68	-75.3473
AC009237.14	3.24295377529802e-35	2.5201	0.001	0.005	1.24986681453761e-30	-75.3588
GET4	3.92772125433452e-82	0.981031	0.02	0.041	1.51378304863307e-77	-75.3627
MMS19	1.97369162478519e-132	0.593023	0.119	0.176	7.60680489108458e-128	-75.3843
SLC25A30	5.35386130118453e-83	0.970408	0.024	0.047	2.06343168408953e-78	-75.3865
PIDD1	1.41228247133285e-112	0.702878	0.051	0.087	5.44307787276392e-108	-75.3936
SPIN3	5.93155171941946e-109	0.72779	0.06	0.099	2.28607934818145e-104	-75.4288
SIX3	2.41654961457335e-66	1.23592	0.011	0.026	9.31362386952714e-62	-75.4295
LINC02560	6.32395011130213e-80	1.01135	0.017	0.036	2.43731361239695e-75	-75.4601
PALM	3.93773481488027e-111	0.713378	0.061	0.1	1.517642375003e-106	-75.4888
TCF15	7.33934545938599e-52	1.62358	0.004	0.014	2.82865713350196e-47	-75.5751
AL442067.3	7.64536659001927e-89	0.905627	0.031	0.058	2.94660073745933e-84	-75.6477
THRB-IT1	2.0916176163338e-74	1.09579	0.017	0.036	8.06130345511211e-70	-75.7124
ZNF587B	1.98795400526796e-123	0.641214	0.096	0.146	7.66177353170325e-119	-75.7374
RHBDF1	3.8789472669938e-130	0.607022	0.089	0.138	1.49498506617208e-125	-75.7717
ZFPM2	5.61159505813839e-89	0.905657	0.039	0.068	2.16276485135712e-84	-75.7718
AC023389.1	6.91576630578526e-80	1.01611	0.022	0.044	2.6654054919127e-75	-75.7758
LAMB1	9.49329188174503e-108	0.740132	0.056	0.093	3.65880962414335e-103	-75.8166
RELB	4.20008266415134e-101	0.791533	0.057	0.093	1.61875385959057e-96	-75.8216
MRE11	9.59372401521428e-123	0.645994	0.083	0.13	3.69751717270374e-118	-75.8605
PPP2R3B	1.3789473832324e-111	0.71414	0.053	0.091	5.31460110971601e-107	-75.8949
EPHA10	1.45259564840463e-68	1.20005	0.01	0.024	5.59844888851629e-64	-75.9055
AC069061.2	2.07089716465769e-80	1.01144	0.02	0.041	7.98144476230721e-76	-75.9571
INAVA	1.78708515621042e-116	0.683508	0.061	0.102	6.88760490055058e-112	-75.98
AIFM2	2.20205809622747e-95	0.843604	0.037	0.066	8.4869521086703e-91	-75.9845
TIGD6	1.1767717719701e-82	0.982481	0.017	0.036	4.53539608634995e-78	-75.9884
ZCCHC4	8.51209607138404e-106	0.75633	0.043	0.076	3.28064694687212e-101	-75.9991
RIMS2	6.037436516354e-104	0.77068	0.127	0.161	2.326888407768e-99	-76.0146
AC098487.1	6.81961940196002e-81	1.00603	0.013	0.03	2.62834951370941e-76	-76.036
HS3ST3B1	9.97272911487031e-60	1.39764	0.007	0.019	3.84358952816216e-55	-76.0531
LSAMP	1.29896376217901e-69	1.18298	0.019	0.038	5.00633623581413e-65	-76.0664
LINC01416	1.08645416135944e-105	0.757874	0.056	0.094	4.18730298329543e-101	-76.074
TEX36	1.25869796591282e-68	1.20174	0.014	0.031	4.85114783042459e-64	-76.087
DLL4	1.72236749322342e-57	1.45885	0.008	0.019	6.63817655563237e-53	-76.1199
LINC01971	1.13750789788075e-68	1.20177	0.012	0.028	4.38406918922219e-64	-76.1416
ANKRD13A	1.91588963088605e-143	0.551414	0.136	0.198	7.38403022639793e-139	-76.1678
MUC19	1.82288093883031e-34	2.61445	0.007	0.015	7.02556542634589e-30	-76.22
MLLT6	3.36315760165855e-137	0.578106	0.129	0.188	1.29619457125522e-132	-76.2448
AL022313.2	1.03094192418385e-67	1.22257	0.009	0.024	3.97335326999699e-63	-76.2894
ASPN	3.32322076571992e-61	1.36531	0.009	0.022	1.28080251531611e-56	-76.3107
AC132938.3	3.72840826477141e-65	1.2758	0.009	0.022	1.43696582932555e-60	-76.3473
AC026765.3	6.44087593221831e-78	1.05164	0.015	0.034	2.48237799303626e-73	-76.3544
RFESD	4.48422274066079e-76	1.07939	0.015	0.033	1.72826428647808e-71	-76.3802
NAT2	4.61919470650464e-68	1.21797	0.013	0.029	1.78028383183395e-63	-76.4271
MNT	1.06742377740691e-103	0.776898	0.044	0.078	4.11395798050398e-99	-76.4357
KAZALD1	2.3013864491426e-80	1.01848	0.018	0.038	8.86977351364051e-76	-76.4389
TIGD2	2.2831656738706e-61	1.36371	0.007	0.019	8.79954882366467e-57	-76.4437
SLITRK5	7.76063327733156e-77	1.06926	0.019	0.039	2.99102567141636e-72	-76.4778
LINC00482	1.41908613472658e-80	1.01637	0.021	0.043	5.46929987184971e-76	-76.4943
LRRN1	3.271224579441e-88	0.923058	0.027	0.052	1.26076266516235e-83	-76.5209
STN1	2.23643409093275e-127	0.626903	0.093	0.144	8.61944062986392e-123	-76.5226
KTN1-AS1	2.25315068249363e-117	0.682899	0.074	0.119	8.68386804539871e-113	-76.5266
AP4E1	1.63139861784689e-96	0.839144	0.038	0.068	6.28757341304371e-92	-76.5312
AC109322.2	4.64978515910993e-84	0.971929	0.026	0.049	1.79207369817256e-79	-76.5361
TUBA8	6.46327920348744e-81	1.01285	0.022	0.044	2.49101243781609e-76	-76.575
AL139106.1	3.67773275849792e-67	1.23861	0.013	0.029	1.41743498245268e-62	-76.6062
COG3	3.01075190368066e-123	0.649648	0.084	0.131	1.16037389119756e-118	-76.6165
PHGR1	1.67046976674799e-25	3.80118	0	0.003	6.43815752802342e-21	-76.7505
PHKA1	9.27804330663672e-123	0.653619	0.085	0.132	3.57585067081086e-118	-76.7654
WNT5B	4.07088440079143e-72	1.15032	0.013	0.03	1.56895955690903e-67	-76.8461
AHRR	1.67868078010486e-89	0.912794	0.05	0.08	6.46980359460213e-85	-76.8473
SDR42E2	5.15618061819698e-59	1.43148	0.007	0.018	1.9872435720593e-54	-76.8732
LINC01524	2.36824769613198e-62	1.3481	0.01	0.024	9.12746344566227e-58	-76.8953
HIST1H2AD	1.66657169491029e-55	1.53266	0.005	0.015	6.42313396935374e-51	-76.9276
AC005920.3	7.93596134688215e-51	1.69047	0.004	0.012	3.05859886270185e-46	-76.941
CASP9	2.70285072048586e-103	0.785377	0.045	0.079	1.04170569618246e-98	-76.953
STRADB	1.0182849715296e-118	0.678587	0.065	0.107	3.92457210877224e-114	-76.9559
ZNF540	3.41601332012395e-79	1.04188	0.021	0.043	1.31656569370897e-74	-76.975
NAV3	8.21945163321307e-80	1.03335	0.033	0.057	3.16785885395665e-75	-76.9836
LINC00160	1.04368571982897e-71	1.16022	0.015	0.033	4.02246913279282e-67	-77.0334
ZNF641	2.42741175151674e-93	0.875211	0.029	0.055	9.35548763152068e-89	-77.0439
MAPK12	1.7478668910369e-66	1.26061	0.008	0.021	6.7364537847453e-62	-77.1135
DGKH	4.26102582229046e-130	0.618178	0.13	0.186	1.64224196216896e-125	-77.1391
FAM171A2	5.86414910351382e-65	1.29376	0.008	0.021	2.26010170598526e-60	-77.1677
FBXO16	2.02728826505677e-114	0.707409	0.069	0.111	7.81337170235529e-110	-77.1834
IPO11	1.34208216759278e-125	0.641829	0.094	0.144	5.17251888211932e-121	-77.2032
ANKRD13C	3.99559856665183e-131	0.613707	0.113	0.168	1.53994364357328e-126	-77.212
ORC1	7.49154621604973e-62	1.36573	0.007	0.019	2.88731682712773e-57	-77.2177
MIR181A2HG	4.437205821396e-119	0.678754	0.084	0.131	1.71014349562423e-114	-77.2197
PFKFB2	1.33297683638215e-102	0.793975	0.042	0.075	5.13742602510046e-98	-77.2452
HOMER3	3.16755376762365e-122	0.661616	0.062	0.104	1.22080689757983e-117	-77.3518
EHD4	2.29013131129968e-139	0.577296	0.133	0.193	8.82639508688009e-135	-77.3889
SLC26A8	4.64245723030987e-56	1.5251	0.005	0.015	1.78924944113373e-51	-77.3945
AC124248.1	3.05097582659192e-58	1.46264	0.006	0.017	1.17587659332679e-53	-77.4173
AC008532.1	4.69500043816741e-60	1.41438	0.008	0.02	1.8095001188741e-55	-77.4267
AC093827.4	3.27897582946561e-101	0.807823	0.054	0.089	1.26375007443434e-96	-77.4689
ZNF658	1.70362943193933e-74	1.1202	0.015	0.033	6.56595819363737e-70	-77.4982
MEIS3	7.4902579692061e-132	0.612502	0.111	0.166	2.88682032391172e-127	-77.5057
ZNF774	1.38226014101016e-92	0.889407	0.029	0.056	5.32736880946726e-88	-77.6216
AC008969.1	3.16292131880361e-72	1.16021	0.015	0.032	1.2190215054801e-67	-77.6343
KHNYN	4.03772551116111e-126	0.642671	0.081	0.128	1.5561797892566e-121	-77.6398
KDM4A-AS1	7.4776885673552e-94	0.877393	0.034	0.063	2.88197595074437e-89	-77.6847
LINC01775	3.14731562194488e-46	1.89907	0.004	0.012	1.21300691385378e-41	-77.7025
NXNL2	3.15069307479053e-86	0.960572	0.024	0.048	1.21430861795502e-81	-77.7253
LRRC73	4.63624794215754e-86	0.962693	0.02	0.042	1.78685631938694e-81	-77.7354
ENPP5	2.06034169068024e-120	0.67541	0.061	0.102	7.94076291005071e-116	-77.7397
MDH1B	9.0248203113463e-95	0.870119	0.026	0.051	3.47825599619598e-90	-77.8397
TPRG1L	3.55554053895145e-102	0.804161	0.03	0.058	1.37034087911728e-97	-77.8935
NEIL1	1.87521923087027e-115	0.707597	0.07	0.113	7.22728243769713e-111	-77.9354
MICALL1	4.76215532919014e-87	0.954379	0.025	0.05	1.83538228542317e-82	-78.0074
GABPB1-IT1	4.75172327220607e-89	0.931748	0.027	0.052	1.83136166634094e-84	-78.022
HEATR4	4.2014155975256e-96	0.85994	0.037	0.067	1.61926758544234e-91	-78.0745
SLC35G2	8.72628401773422e-82	1.02098	0.022	0.044	3.36319712327494e-77	-78.0774
LINC01470	7.85589454399375e-46	1.92769	0.004	0.012	3.02774031620063e-41	-78.1079
MARCH2	1.36043016434768e-139	0.582112	0.114	0.171	5.24323389641241e-135	-78.1663
NRL	4.71279925890352e-89	0.933618	0.027	0.053	1.81635996237401e-84	-78.1819
AL590714.1	8.19864342310527e-54	1.61224	0.003	0.012	3.159839161699e-49	-78.1943
ANO8	2.28292126303291e-83	1.00214	0.02	0.042	8.79860683985513e-79	-78.2223
AP000320.1	1.96315228267703e-74	1.13193	0.012	0.029	7.56618521266554e-70	-78.2401
AS3MT	6.17806443309264e-116	0.707342	0.062	0.103	2.38108781315823e-111	-78.2484
ZKSCAN4	5.79390116433073e-83	1.00779	0.02	0.041	2.23302744774471e-78	-78.2561
LINC00294	6.54984360093489e-78	1.07815	0.014	0.032	2.52437522223632e-73	-78.2716
PDP2	1.36875015779253e-69	1.21864	0.011	0.027	5.27529998314818e-65	-78.3312
KIZ	1.2656339894031e-127	0.640725	0.104	0.156	4.87787995855848e-123	-78.3682
GJB7	2.02108898049184e-88	0.942968	0.025	0.05	7.7894790397136e-84	-78.3686
LINC02196	7.50061891330121e-57	1.52109	0.006	0.018	2.89081353537542e-52	-78.3956
AP000763.3	4.90589823314851e-91	0.914815	0.031	0.058	1.89078223803777e-86	-78.421
RASD1	3.43489724300874e-106	0.777716	0.063	0.102	1.323843746428e-101	-78.4545
ACD	2.19072295398163e-99	0.834181	0.033	0.061	8.4432653369406e-95	-78.4743
AC026367.1	1.81329625146749e-57	1.5047	0.006	0.017	6.98862508278084e-53	-78.4787
TFCP2L1	1.2448671360715e-54	1.59192	0.005	0.016	4.79784242913317e-50	-78.5118
AC026748.3	1.42715697379911e-80	1.0433	0.016	0.035	5.50040569271914e-76	-78.5182
PLPP6	5.86774576500937e-79	1.06634	0.014	0.032	2.26148789529226e-74	-78.5312
C1RL	4.51136549119304e-136	0.600592	0.109	0.164	1.73872537396071e-131	-78.5333
FBXO43	2.14784365044378e-73	1.15387	0.014	0.031	8.27800421317536e-69	-78.5577
GPR27	6.62088867925747e-64	1.34088	0.005	0.015	2.55175670587262e-59	-78.5663
CPSF1	3.68416012322546e-121	0.678195	0.054	0.092	1.41991215309232e-116	-78.5674
DAND5	2.81290074002697e-82	1.02098	0.025	0.048	1.0841200742138e-77	-78.5796
AC006059.1	2.60235581171223e-118	0.69572	0.073	0.117	1.00297395339201e-113	-78.6155
SYCP3	9.30419677206068e-71	1.20217	0.013	0.029	3.58593047791991e-66	-78.6766
EFCAB7	7.90649187080096e-104	0.799021	0.042	0.075	3.0472410319254e-99	-78.7165
RFTN2	4.81630397132623e-83	1.01353	0.018	0.038	1.85625171358884e-78	-78.7831
AP004609.3	1.03315133402143e-68	1.24267	0.011	0.026	3.981868556452e-64	-78.7849
LINC00645	2.50426447853333e-65	1.31343	0.011	0.025	9.65168572671531e-61	-78.826
ZNF888	1.84450928485588e-96	0.86489	0.03	0.057	7.10892323476306e-92	-78.8332
FRMD5	6.6508375292903e-100	0.83343	0.034	0.064	2.56329929216378e-95	-78.8351
AL731569.1	6.6239317999743e-82	1.03001	0.019	0.04	2.55292955502809e-77	-78.8917
C2orf72	2.08320941324979e-102	0.812725	0.04	0.072	8.02889739960601e-98	-78.9118
AL121574.1	5.76495692868781e-66	1.30207	0.01	0.025	2.22187204988557e-61	-78.9746
CDKN2B-AS1	5.32492950707986e-108	0.769093	0.056	0.094	2.05228108132365e-103	-78.9764
BGLAP	2.15662118642549e-68	1.25212	0.008	0.022	8.3118337146025e-64	-78.9841
AC007342.4	2.09069323795169e-83	1.0118	0.02	0.042	8.0577408083896e-79	-79.0151
ERCC2	1.17074987166325e-103	0.803489	0.044	0.077	4.51218708037735e-99	-79.0196
ZSCAN26	1.6487039860574e-112	0.737329	0.057	0.096	6.35427003266383e-108	-79.0395
RTL6	8.37174859745621e-76	1.12157	0.012	0.028	3.2265556269456e-71	-79.061
MTHFR	3.84895943897118e-102	0.816837	0.045	0.078	1.48342745737388e-97	-79.0933
SCD5	1.44547597769197e-73	1.15926	0.017	0.036	5.57100896562262e-69	-79.1243
LINC02666	7.77328894068567e-102	0.820198	0.039	0.071	2.99590329062966e-97	-79.1683
AP002807.1	5.20377873337283e-69	1.24306	0.007	0.02	2.00558836162922e-64	-79.18
AC090517.5	4.27250275857634e-98	0.853437	0.039	0.07	1.64666528818291e-93	-79.1848
AL049828.1	1.48555822486988e-124	0.66413	0.117	0.168	5.72548995447102e-120	-79.1923
AC012306.2	4.85903064036699e-61	1.42111	0.007	0.019	1.87271899910384e-56	-79.1949
TRAM2	1.47605407518983e-102	0.815491	0.04	0.073	5.68886001118912e-98	-79.3024
AP001208.1	1.04420313352441e-73	1.15957	0.014	0.032	4.02446329691643e-69	-79.3093
TMED2-DT	6.17276710275465e-65	1.33085	0.009	0.023	2.37904616907267e-60	-79.3503
TMPO-AS1	7.04520547271227e-86	0.985522	0.02	0.042	2.71529264123803e-81	-79.3998
ACAP3	7.7776002173318e-86	0.98617	0.022	0.045	2.99756489976185e-81	-79.4096
PACSIN1	9.40007531038131e-81	1.05336	0.018	0.038	3.62288302537406e-76	-79.4663
XKR9	1.08890647163514e-126	0.655559	0.098	0.149	4.19675443232899e-122	-79.5698
MAP3K14-AS1	7.2498135657097e-110	0.762196	0.046	0.08	2.79415064636018e-105	-79.6904
GRPEL2	4.86052992500539e-94	0.898619	0.02	0.042	1.87329683839633e-89	-79.7321
HIST1H2BJ	1.66032202574262e-132	0.626883	0.085	0.134	6.39904711941464e-128	-79.7357
ERMAP	9.78955251136397e-117	0.715852	0.059	0.099	3.77299143340479e-112	-79.7626
TMIGD3	1.11914603473112e-51	1.72036	0.003	0.011	4.3133007324572e-47	-79.7649
CATSPER2	2.23837931722377e-119	0.699395	0.077	0.123	8.62693772651212e-115	-79.7759
AL592429.2	8.53891625516202e-75	1.14829	0.02	0.04	3.29098371390199e-70	-79.786
L2HGDH	4.61385706812885e-144	0.575186	0.14	0.202	1.77822665262754e-139	-79.8071
GUCY1B1	1.43491001184027e-72	1.18718	0.012	0.029	5.53028667663358e-68	-79.8468
PLCE1	3.37308475229233e-100	0.841774	0.051	0.085	1.30002059438099e-95	-79.8726
OSCP1	6.2193165429376e-126	0.662245	0.073	0.119	2.39698678881358e-121	-79.8802
AC048341.1	3.54053978352431e-110	0.761754	0.055	0.094	1.3645594379681e-105	-79.8814
TANGO6	7.39360063586539e-112	0.75029	0.064	0.105	2.84956762106888e-107	-79.9398
MIR34AHG	1.71920073788866e-95	0.886631	0.04	0.07	6.62597156389669e-91	-79.9553
MTHFSD	1.42410710555395e-85	0.996507	0.023	0.047	5.48865119551547e-81	-79.9802
EGF	4.71703444503854e-127	0.657168	0.114	0.168	1.8179922454623e-122	-80.0038
POT1	1.91343677207993e-129	0.64458	0.102	0.154	7.37457666327325e-125	-80.0131
PHLDB1	4.04049072934375e-80	1.06964	0.016	0.035	1.55724553199638e-75	-80.0175
CCDC65	3.91206913494662e-116	0.722145	0.062	0.103	1.50775056529978e-111	-80.0293
PRMT7	3.60691555162413e-121	0.690787	0.065	0.108	1.39014132275146e-116	-80.0324
ADAT2	1.075579459806e-79	1.07608	0.016	0.035	4.14539079603829e-75	-80.0415
SCART1	1.22444223729055e-144	0.574515	0.157	0.221	4.71912282674152e-140	-80.045
TRIM62	4.56365295967109e-110	0.764574	0.058	0.096	1.75887748718684e-105	-80.0927
AL049647.1	2.1156497674202e-59	1.48156	0.007	0.019	8.1539257686142e-55	-80.1357
LLGL1	1.57777712036744e-96	0.878643	0.024	0.049	6.08091079960815e-92	-80.1464
RFXAP	4.27550259608831e-101	0.837158	0.033	0.061	1.6478214555584e-96	-80.1856
EDA2R	1.61643796482746e-83	1.02585	0.019	0.04	6.2299135602415e-79	-80.2269
ATP6V0E2-AS1	1.69893717255731e-81	1.05308	0.018	0.039	6.54787375675315e-77	-80.228
AL365272.1	6.09637036681216e-55	1.61662	0.005	0.015	2.34960210307307e-50	-80.2311
LARP6	1.20166778301447e-78	1.09406	0.013	0.031	4.63134780251605e-74	-80.232
AC005993.1	2.76576986720646e-87	0.979388	0.026	0.051	1.06595536452004e-82	-80.2827
FBXL19	1.68452695230639e-106	0.794151	0.045	0.079	6.49233532688406e-102	-80.3582
ZNF714	4.95262771390536e-127	0.660612	0.1	0.15	1.90879224721626e-122	-80.4092
AC103591.3	9.89844901463126e-68	1.2884	0.009	0.024	3.81496123472903e-63	-80.4203
AC108860.2	3.79446697684175e-105	0.805649	0.042	0.075	1.46242551754458e-100	-80.4319
AL121578.3	3.19988179740409e-74	1.16748	0.016	0.034	1.23326644353751e-69	-80.4496
DAB1	1.34464099585142e-113	0.74296	0.076	0.119	5.18238086211095e-109	-80.4518
EXTL3	4.2312023429691e-81	1.06178	0.019	0.039	1.63074769500372e-76	-80.4699
GALNT14	1.57436612704151e-76	1.12995	0.018	0.038	6.0677644902307e-72	-80.4718
EPS8L1	3.03166368563028e-151	0.551452	0.122	0.182	1.16843350107877e-146	-80.4747
AC089999.1	1.70314752948039e-70	1.23488	0.012	0.029	6.56410089337036e-66	-80.4932
KLC4	4.73903465028404e-119	0.708039	0.065	0.107	1.82647134456597e-114	-80.5313
CHADL	2.00682862784758e-96	0.883885	0.032	0.061	7.73451821458736e-92	-80.5321
CEACAM19	1.5974659630996e-81	1.05781	0.02	0.041	6.15679356838218e-77	-80.6166
FPGT	1.08967501509253e-116	0.723886	0.058	0.098	4.19971647566811e-112	-80.6241
AGFG2	8.75324089068033e-110	0.771752	0.05	0.086	3.37358657167711e-105	-80.6265
AC021086.1	4.65655753809693e-83	1.038	0.023	0.046	1.79468384075794e-78	-80.7005
CATSPERE	7.03579621376194e-115	0.737006	0.069	0.111	2.71166621874599e-110	-80.7514
ARHGEF10	4.39486604078093e-119	0.709793	0.078	0.123	1.69382532077738e-114	-80.7539
HCG25	1.12855991902472e-79	1.08598	0.017	0.038	4.34958278391317e-75	-80.7548
BRICD5	3.01283858159829e-69	1.26326	0.008	0.022	1.1611781177338e-64	-80.767
FAM131A	7.89263554212259e-110	0.773148	0.044	0.078	3.04190066428947e-105	-80.807
LPCAT2	1.74139357687044e-117	0.720645	0.066	0.108	6.71150498461635e-113	-80.8371
PLEKHG2	0	0.253652	0.25	0.379	1.90417840563675e-319	-80.8439
INTS9	3.17390908799387e-110	0.770587	0.06	0.099	1.22325630160372e-105	-80.8442
CBWD2	1.27094449941181e-134	0.625468	0.108	0.163	4.89834719518306e-130	-80.8792
ZNF510	9.18366282477117e-93	0.925021	0.027	0.052	3.53947548929506e-88	-80.8941
LTC4S	1.18220319853764e-90	0.948284	0.025	0.049	4.55632934748392e-86	-80.9278
TYMSOS	1.4751512522988e-117	0.721077	0.074	0.118	5.68538044148481e-113	-80.9375
LINC00513	2.16774893349545e-116	0.728702	0.075	0.119	8.3547211645848e-112	-80.9428
SNX21	9.27192313357647e-116	0.732935	0.053	0.09	3.57349189491171e-111	-80.9504
SAMD11	2.44506606852652e-122	0.691741	0.065	0.107	9.42352913470805e-118	-80.9515
CASC19	1.49759129891059e-98	0.868489	0.044	0.076	5.77186662513129e-94	-80.9768
SRGAP2C	6.75991962040115e-110	0.774296	0.051	0.088	2.60534062089881e-105	-80.9791
PCYOX1L	5.48621446338337e-80	1.08493	0.014	0.033	2.11444191633258e-75	-81.0168
AL022326.1	2.54303030247865e-78	1.11048	0.018	0.038	9.80109308878295e-74	-81.0744
TSC1	1.98396903566452e-148	0.566597	0.128	0.189	7.64641506035464e-144	-81.0894
ZSCAN9	3.02041780122936e-97	0.882189	0.025	0.051	1.16409922477181e-92	-81.1032
AC098588.3	1.09937101163449e-95	0.897473	0.041	0.072	4.23708581594049e-91	-81.1072
ZNF837	3.04106708019949e-86	1.00218	0.019	0.04	1.17205766337968e-81	-81.1077
THRA	1.93318370059543e-131	0.643318	0.081	0.13	7.45068330046484e-127	-81.1403
DENND4B	1.91028268721524e-102	0.836005	0.038	0.069	7.36242050479625e-98	-81.2037
ZNF227	6.27645333368089e-101	0.849928	0.034	0.063	2.41900787933395e-96	-81.267
MMP16	1.53299636855117e-76	1.14111	0.017	0.036	5.90832130403306e-72	-81.2796
PRXL2B	5.81660786054098e-80	1.08951	0.012	0.029	2.2417788355311e-75	-81.331
KIF24	2.8468230095334e-87	0.992537	0.025	0.049	1.09719405610427e-82	-81.3481
EME2	1.51294978609882e-97	0.882338	0.033	0.061	5.83105977060347e-93	-81.3818
SRGAP2	1.43426137313501e-117	0.725174	0.076	0.12	5.52778675819965e-113	-81.4062
ZNF446	2.71272047459283e-111	0.768453	0.046	0.081	1.04550959811282e-106	-81.4411
AC127035.1	5.88330154295751e-103	0.834115	0.041	0.074	2.26748324767125e-98	-81.4467
PAQR3	1.35807687635503e-116	0.732012	0.057	0.097	5.23416408915992e-112	-81.4591
TPSB2	4.30293490681068e-49	1.86069	0.002	0.009	1.65839414243391e-44	-81.4618
LINC01842	8.8207489654957e-53	1.71649	0.003	0.012	3.3996048587917e-48	-81.4795
POLI	5.75145901500782e-145	0.583474	0.101	0.156	2.21666981897417e-140	-81.4847
NIFK-AS1	4.28951703064942e-119	0.716281	0.071	0.114	1.65322275878259e-114	-81.4996
AL450306.1	5.99801219374561e-81	1.07827	0.019	0.04	2.31169387959149e-76	-81.5564
CCDC136	7.54043221930356e-86	1.01308	0.019	0.04	2.90615798164179e-81	-81.5902
THG1L	1.89119767238638e-90	0.958704	0.021	0.044	7.28886494914434e-86	-81.6215
LINC00997	3.64874550764485e-62	1.43641	0.006	0.017	1.4062630061014e-57	-81.6629
ZNF268	1.57400670675023e-107	0.798988	0.04	0.072	6.06637924848607e-103	-81.6703
MTRNR2L1	1.08183462829774e-75	1.16063	0.014	0.031	4.16949884092232e-71	-81.6849
EPHB3	2.43204903294784e-89	0.972886	0.022	0.045	9.37336017788426e-85	-81.7498
GPC1	3.17408029848994e-108	0.794614	0.043	0.076	1.22332228784101e-103	-81.7757
ABTB1	9.45166821754595e-88	0.991984	0.024	0.048	3.64276744772438e-83	-81.7777
WASHC2A	7.29353637590222e-125	0.684115	0.067	0.111	2.81100185463647e-120	-81.7867
AC027097.1	3.19686164423013e-78	1.12243	0.016	0.035	1.23210244630273e-73	-81.8354
PI4K2B	7.67577873652212e-140	0.608323	0.114	0.172	2.95832188284299e-135	-81.8371
FOXJ2	6.07777551341318e-99	0.874381	0.03	0.058	2.34243546062457e-94	-81.8686
NCKIPSD	5.01445983799185e-111	0.775109	0.05	0.086	1.93262296616044e-106	-81.9398
MCPH1-AS1	2.5471227944265e-108	0.79553	0.038	0.069	9.81686596199919e-104	-81.946
ENG	5.23877580126898e-97	0.895398	0.082	0.121	2.01907658156708e-92	-82.1033
ZFP64	1.07413391604387e-118	0.724773	0.066	0.108	4.13981952582468e-114	-82.1769
C3orf67	4.36969979258102e-122	0.703774	0.088	0.136	1.68412599705865e-117	-82.1822
LRRC74B	1.62714871436382e-78	1.12342	0.015	0.034	6.2711938600296e-74	-82.2375
NFX1	6.64779234827518e-138	0.620579	0.134	0.192	2.56212564894874e-133	-82.2835
ZNF821	9.46879402553783e-120	0.719477	0.068	0.112	3.64936790538254e-115	-82.3354
TRIB1	0	0.258399	0.319	0.467	1.90417840563675e-319	-82.3571
UBXN11	1.73654361844663e-139	0.613839	0.079	0.127	6.69281275985517e-135	-82.3615
MRNIP	1.10789278192063e-134	0.636817	0.093	0.145	4.26992957080029e-130	-82.3847
ZBTB43	2.30952275794156e-145	0.588326	0.136	0.198	8.90113166138256e-141	-82.3954
AC106795.2	6.1233141029272e-108	0.803109	0.036	0.067	2.35998648840917e-103	-82.4208
LINC01518	5.47780707238444e-140	0.612121	0.115	0.173	2.11120162376769e-135	-82.4376
LINC00957	3.92549903876705e-83	1.05971	0.018	0.038	1.51292658453121e-78	-82.4671
ANKUB1	9.47086571139138e-135	0.637161	0.107	0.161	3.65016635382735e-130	-82.4727
LINC00324	4.26256823748408e-71	1.25405	0.012	0.028	1.64283642440874e-66	-82.4967
DHRS1	1.88496534494482e-133	0.643893	0.079	0.127	7.26484493595184e-129	-82.5076
FOXP4	4.82247105976725e-132	0.651047	0.092	0.143	1.8586285711449e-127	-82.5078
NHLRC3	5.03038272902886e-149	0.574128	0.135	0.198	1.93875980759501e-144	-82.5093
HIP1R	7.31728005904189e-119	0.726817	0.06	0.101	2.82015290755533e-114	-82.5299
ZNF93	1.66639063532181e-99	0.876405	0.038	0.069	6.4224361475938e-95	-82.5506
EDC4	9.86834483606365e-111	0.783082	0.039	0.071	3.80335878326729e-106	-82.5523
ZDHHC11	9.59555140074056e-109	0.798867	0.051	0.088	3.69822146535942e-104	-82.6285
IPPK	4.01373730523533e-134	0.641571	0.099	0.153	1.54693449481075e-129	-82.6411
AL512625.3	3.88328911186629e-87	1.00998	0.023	0.047	1.49665845660439e-82	-82.6416
DMXL2	1.28546195997602e-123	0.698718	0.07	0.115	4.9542989399436e-119	-82.6618
GLI4	5.63235830444925e-128	0.67401	0.071	0.116	2.17076721411779e-123	-82.6764
AL163973.2	5.14817456684208e-46	2.03257	0.003	0.01	1.98415795980661e-41	-82.7305
ARHGEF2	9.41063845661709e-123	0.704779	0.066	0.109	3.62695416756479e-118	-82.7696
SLC8B1	1.8258912465214e-123	0.700608	0.098	0.148	7.03716745321813e-119	-82.7786
LINC01534	9.57422502458127e-96	0.915504	0.028	0.055	3.69000206672387e-91	-82.7917
AL022238.2	9.42403992091636e-94	0.936738	0.03	0.058	3.63211922592038e-89	-82.8449
CMA1	6.95239342241212e-100	0.876371	0.033	0.062	2.67952194893185e-95	-82.8801
ARHGEF37	3.44260422765846e-129	0.669072	0.089	0.139	1.32681409538185e-124	-82.8828
AC139530.1	2.91697777923107e-114	0.760765	0.054	0.092	1.12423240589345e-109	-82.8847
SLC30A4	1.06180057205223e-99	0.878574	0.029	0.057	4.0922855847465e-95	-82.9269
RUSC1-AS1	3.22668505846724e-66	1.36211	0.009	0.023	1.24359668838386e-61	-82.9597
ACVR2A	4.68619030495345e-121	0.716925	0.076	0.122	1.80610460543211e-116	-82.9792
AC009812.1	8.3000185462763e-74	1.21175	0.012	0.029	3.19891014792035e-69	-82.9987
F10	8.22999679349406e-85	1.04411	0.038	0.063	3.17192306418054e-80	-83.0056
ALDOC	7.29771438398256e-135	0.64114	0.098	0.151	2.81261210073072e-130	-83.0603
TNFRSF25	3.04767554965103e-84	1.05235	0.016	0.035	1.174604633591e-79	-83.0619
ZNF845	1.12080737817221e-88	0.996673	0.024	0.048	4.31970371621352e-84	-83.0872
NAB1	4.97371063860873e-127	0.682985	0.087	0.136	1.91691781722619e-122	-83.1312
C5orf22	1.07710667371891e-122	0.708329	0.062	0.104	4.15127683118005e-118	-83.1449
EVI5L	7.88749957416368e-93	0.950523	0.03	0.056	3.03992121087842e-88	-83.1871
MINK1	2.30006135534805e-126	0.687217	0.071	0.116	8.86466646964693e-122	-83.1893
AC113410.4	6.46825092080447e-67	1.3507	0.007	0.019	2.49292858738725e-62	-83.2077
C2CD5	2.29336308414005e-146	0.590058	0.136	0.199	8.83885066258418e-142	-83.2298
MIR3150BHG	6.00546960709503e-77	1.16221	0.015	0.033	2.3145680412705e-72	-83.2553
OMD	2.22486200728159e-66	1.36335	0.009	0.023	8.57484066226399e-62	-83.2556
HACD4	8.77423765853175e-82	1.08885	0.015	0.033	3.38167893597472e-77	-83.2653
AC130650.2	2.90433309758957e-77	1.15738	0.014	0.032	1.119359019142e-72	-83.2744
AL034417.4	4.99170818603182e-97	0.908052	0.032	0.06	1.92385425197852e-92	-83.2827
DYRK2	6.25431567015198e-126	0.690704	0.069	0.114	2.41047580243328e-121	-83.3113
NIPA1	4.87653690005183e-86	1.03359	0.02	0.041	1.87946608664898e-81	-83.4373
CCDC152	2.18353422885259e-83	1.0691	0.019	0.041	8.41555927142077e-79	-83.4702
SLC7A6	2.93009741843378e-130	0.668254	0.094	0.146	1.12928884603856e-125	-83.4965
AL133523.1	3.04402523999023e-79	1.12962	0.016	0.035	1.17319776774464e-74	-83.5133
EGR4	1.93285762104606e-56	1.63457	0.006	0.016	7.44942655727363e-52	-83.572
AC091544.5	1.65417940876494e-63	1.4363	0.008	0.021	6.37537285932097e-59	-83.586
ASF1A	6.03539059553383e-87	1.02395	0.014	0.033	2.3260998894247e-82	-83.5884
ZSCAN25	1.2355728734272e-92	0.957322	0.026	0.051	4.76202141147577e-88	-83.5955
ZNF687	4.31136844428003e-107	0.821568	0.038	0.069	1.66164451210997e-102	-83.6187
AFG1L	3.33760196977331e-96	0.920001	0.033	0.061	1.28634517517033e-91	-83.6194
TMEM131L	1.66335665100189e-135	0.643295	0.102	0.156	6.41074286862639e-131	-83.7526
SMPD2	2.99306942171942e-79	1.133	0.014	0.032	1.15355888582488e-74	-83.772
GLIPR2	9.53812410281337e-57	1.62884	0.004	0.013	3.6760884104653e-52	-83.7785
CEP126	1.05376381314768e-147	0.5884	0.155	0.219	4.06131111225249e-143	-83.783
LINC00106	2.18916011398548e-87	1.0211	0.023	0.046	8.43724199531143e-83	-83.8056
ZNF140	7.77826961778304e-112	0.787096	0.044	0.079	2.99782289338976e-107	-83.8439
TMEM52	1.88908671569548e-54	1.70661	0.004	0.013	7.28072911096196e-50	-83.859
LINC00511	6.96029031043021e-237	0.362295	0.175	0.256	2.68256548854291e-232	-83.8972
TICAM1	3.91300483045361e-104	0.849251	0.044	0.077	1.50811119170513e-99	-83.9244
AL136040.1	1.17927160753305e-77	1.16044	0.014	0.031	4.54503070259313e-73	-83.9489
KCNE4	3.28026013454572e-50	1.86999	0.004	0.013	1.26424505845527e-45	-83.9593
ZRANB2-AS2	1.63138450924465e-132	0.660413	0.126	0.179	6.2875190370798e-128	-84.0055
GK	1.92441906273303e-118	0.742571	0.057	0.096	7.41690350967938e-114	-84.0069
GM2A	2.68121022091998e-101	0.875659	0.033	0.062	1.03336523124477e-96	-84.0508
ELF4	3.89302937704053e-87	1.02723	0.022	0.045	1.50041245220519e-82	-84.0521
C8orf86	1.01317738212192e-86	1.03279	0.021	0.044	3.90488694843609e-82	-84.078
IFI44	1.4240458425472e-40	2.38476	0.001	0.007	5.48841508176116e-36	-84.088
TRIM66	7.59935603805598e-134	0.654981	0.094	0.146	2.92886781062716e-129	-84.1868
PAXIP1-AS2	8.6680063024002e-99	0.900726	0.03	0.058	3.34073630900806e-94	-84.1964
HAUS5	3.77806538227419e-115	0.76657	0.054	0.093	1.4561041789823e-110	-84.1976
AC005480.1	8.48121223701487e-117	0.755252	0.064	0.106	3.2687440082679e-112	-84.1998
FAM155B	1.93818399012882e-57	1.61549	0.004	0.013	7.46995491635549e-53	-84.21
SOD2-OT1	2.64043147980488e-59	1.5602	0.004	0.014	1.0176486966316e-54	-84.2392
GMIP	4.88982798793787e-94	0.949662	0.025	0.05	1.88458860483113e-89	-84.2586
PRDM10	6.71525054010228e-111	0.798211	0.049	0.085	2.58812471066082e-106	-84.2807
AC035140.1	6.50236567324472e-55	1.69936	0.005	0.014	2.50607675412525e-50	-84.2902
SLC24A1	1.10001133795214e-131	0.667231	0.083	0.133	4.23955369760136e-127	-84.3197
SEPSECS	6.93367206592563e-132	0.666336	0.077	0.124	2.6723065509284e-127	-84.3402
CERKL	1.55102803972083e-63	1.44944	0.006	0.018	5.97781716788805e-59	-84.3913
GPRASP2	3.17831008186276e-71	1.28099	0.008	0.021	1.22495248865073e-66	-84.4325
AC020765.2	6.87994168130572e-75	1.21383	0.011	0.027	2.65159832339204e-70	-84.4542
PCP2	4.92413068346056e-118	0.749642	0.053	0.091	1.89780920671253e-113	-84.501
ADCY7	1.65231287198504e-58	1.5885	0.005	0.015	6.36817903991756e-54	-84.502
PHLPP2	4.03812438186073e-116	0.762734	0.065	0.107	1.55633351801294e-111	-84.5169
EIF4E3	3.11689411197385e-81	1.11338	0.017	0.037	1.20128215969584e-76	-84.5279
LGALS8	0	0.265428	0.317	0.469	1.90417840563675e-319	-84.5973
AC104532.2	9.74247825852554e-92	0.979226	0.025	0.051	3.75484854561833e-87	-84.63
HOXB6	1.59372478772922e-70	1.2986	0.008	0.022	6.1423747043872e-66	-84.6839
RNF38	5.88235745581398e-134	0.65844	0.11	0.164	2.26711938704527e-129	-84.7047
SLC35C1	1.77786710956731e-86	1.04414	0.016	0.036	6.85207762698335e-82	-84.7465
ZMYM3	2.52026559986604e-127	0.694775	0.053	0.092	9.7133556484437e-123	-84.7713
LACC1	1.27899536066023e-88	1.01802	0.022	0.045	4.9293760195206e-84	-84.8087
AL031058.1	1.21004464871227e-108	0.821791	0.044	0.078	4.66363308060195e-104	-84.9167
ROPN1B	1.7091418974973e-47	2.01315	0.002	0.008	6.58720378714433e-43	-84.9174
BCL2L2	5.00436118236293e-119	0.747	0.053	0.092	1.9287308432945e-114	-84.9449
CACNA1I	3.93033769891658e-71	1.29169	0.01	0.025	1.51479145253944e-66	-85.0184
AGAP2	5.22550967946882e-91	0.99257	0.021	0.044	2.01396368556408e-86	-85.0592
ZNF572	4.11680844855769e-75	1.21864	0.011	0.028	1.58665914415862e-70	-85.0603
ZNF324B	2.98898663897021e-90	1.00161	0.021	0.044	1.15198534052551e-85	-85.0757
CYTOR	0	0.267053	0.286	0.399	1.90417840563675e-319	-85.1152
AC097639.1	5.31067260053483e-68	1.35841	0.009	0.023	2.04678632697213e-63	-85.1573
LINC01715	7.31023227465333e-81	1.12736	0.015	0.034	2.81743662097414e-76	-85.172
TSPYL4	2.29092613863501e-84	1.07757	0.015	0.034	8.82945843091321e-80	-85.1863
FGFRL1	1.82651458657679e-94	0.955525	0.023	0.047	7.03956986812561e-90	-85.1874
ABCC1	3.48975604257054e-127	0.699087	0.086	0.134	1.34498687636711e-122	-85.1986
HSPB9	1.9355808873869e-55	1.69972	0.003	0.012	7.45992229807784e-51	-85.2024
PASK	1.84139861882323e-102	0.877038	0.033	0.062	7.09693441680662e-98	-85.2033
CCDC84-DT	1.02750884745707e-65	1.41071	0.007	0.02	3.96012184898431e-61	-85.2099
AL121601.1	3.02878894584332e-61	1.52429	0.005	0.016	1.16732554761747e-56	-85.2579
ZNF445	2.87891024903444e-136	0.651101	0.097	0.15	1.10956079908037e-131	-85.2649
RTN4RL2	1.12310853697815e-97	0.923169	0.026	0.052	4.32857261236747e-93	-85.2672
ANKAR	1.27829070736656e-127	0.697258	0.084	0.133	4.92666021526145e-123	-85.2798
AC012184.3	6.15162887199103e-86	1.05968	0.019	0.041	2.37089928355406e-81	-85.4365
ACBD7	6.76220935569912e-72	1.2842	0.009	0.023	2.60622310778e-67	-85.5069
TMEM63A	4.53005413658071e-148	0.599478	0.142	0.205	1.74592816477957e-143	-85.5803
IFITM2	1.95586362463943e-119	0.749978	0.066	0.108	7.53809399572284e-115	-85.5896
VPS35L	3.01559415246839e-145	0.611698	0.133	0.194	1.16224014230284e-140	-85.5978
RAB2B	3.16547926651656e-141	0.63041	0.098	0.152	1.22000736410815e-136	-85.6813
LRRC24	9.84901519674916e-116	0.776192	0.05	0.088	3.79590894697909e-111	-85.7076
CXorf38	3.05264346927795e-138	0.644805	0.093	0.145	1.17651931949442e-133	-85.7135
PGAP1	2.16029561618641e-135	0.65905	0.093	0.145	8.32599533434404e-131	-85.7289
AC009630.1	1.31272005400476e-86	1.0548	0.018	0.039	5.05935436013976e-82	-85.7508
SYNGAP1-AS1	6.89191940280895e-84	1.09254	0.019	0.04	2.6562146570366e-79	-85.8475
AP005717.2	9.17565143104571e-63	1.49488	0.008	0.021	3.53638781803933e-58	-85.883
AC099499.1	3.64281176062243e-82	1.11752	0.017	0.038	1.40397608066149e-77	-85.8844
CDPF1	1.40091553521286e-88	1.03242	0.016	0.036	5.39926856426389e-84	-85.9672
SENP3	3.12293704656038e-102	0.887024	0.035	0.066	1.20361116711483e-97	-85.9699
AC005052.2	1.21346016062128e-87	1.04438	0.021	0.043	4.67679680505046e-83	-85.9842
RNF31	2.12742213136492e-126	0.710212	0.065	0.109	8.19929763649354e-122	-85.9969
ZNF608	5.7387804177026e-79	1.16763	0.017	0.036	2.21178336078676e-74	-86.0019
NOTCH1	1.32510696040153e-95	0.952667	0.03	0.058	5.10709473608353e-91	-86.018
ZFP37	1.68554525245553e-65	1.42935	0.008	0.021	6.49625995748884e-61	-86.0288
EPPK1	2.25472750798521e-110	0.818967	0.051	0.088	8.6899452885258e-106	-86.0415
NMB	6.18078497542954e-134	0.669264	0.063	0.107	2.3821363373803e-129	-86.0828
AL592156.2	2.95753899712276e-108	0.836568	0.06	0.097	1.13986510488108e-103	-86.1189
CERS5	1.45962842981204e-153	0.58117	0.131	0.195	5.62555393133859e-149	-86.1583
NPIPB2	6.16971743541564e-85	1.0821	0.019	0.041	2.37787079678354e-80	-86.1608
BLOC1S3	7.01052443464773e-89	1.03186	0.02	0.042	2.70192622235758e-84	-86.231
AL445438.1	2.28485405099584e-48	2.00313	0.002	0.01	8.80605599794308e-44	-86.245
RHOBTB2	3.37565406720773e-80	1.15188	0.013	0.031	1.30101083404253e-75	-86.2591
AC008537.4	4.90353979634669e-102	0.892348	0.048	0.081	1.88987327290998e-97	-86.3111
MARCH8	3.95202962366239e-126	0.714676	0.075	0.121	1.52315173725572e-121	-86.3452
NECTIN3	1.43214412624567e-98	0.926032	0.03	0.058	5.51962667696344e-94	-86.3599
AL031663.3	8.4061326037846e-83	1.11455	0.017	0.038	3.23980756682462e-78	-86.3656
SRR	3.76556419610567e-92	0.9957	0.024	0.049	1.45128609682109e-87	-86.4649
RPGRIP1	6.72662862312291e-85	1.0865	0.023	0.046	2.5925099376378e-80	-86.4707
AC093249.2	2.27686764028656e-81	1.13705	0.015	0.035	8.77527557242843e-77	-86.4805
IDI2	8.91466027387052e-69	1.36307	0.01	0.024	3.43579921615244e-64	-86.5061
BX470102.2	4.12847166648576e-81	1.14128	0.016	0.035	1.59115426498028e-76	-86.5071
KRBA2	4.87368008179813e-98	0.932951	0.031	0.059	1.87836504032582e-93	-86.5091
PLA2G15	4.61298753560024e-102	0.894272	0.031	0.06	1.77789152609569e-97	-86.5209
LINC02246	1.35478315014607e-121	0.74416	0.128	0.176	5.22146973897795e-117	-86.5326
ZNF500	9.69986132743721e-111	0.820784	0.044	0.079	3.73842355420757e-106	-86.533
AP000442.1	2.54941596208165e-106	0.85698	0.039	0.071	9.82570405945889e-102	-86.5615
AC113143.3	1.32585224121136e-90	1.01489	0.023	0.048	5.10996712285271e-86	-86.562
STAT5B	1.4829071618079e-134	0.669852	0.108	0.162	5.71527249232382e-130	-86.5737
AC007541.1	3.64234567543184e-75	1.23967	0.012	0.029	1.40379644676819e-70	-86.5944
PROCR	2.6407666871026e-119	0.76006	0.057	0.097	1.01777788887621e-114	-86.6411
KCTD6	2.02710090509897e-138	0.650984	0.098	0.151	7.81264959834195e-134	-86.6507
POLR2M	2.53388556225073e-104	0.875311	0.03	0.059	9.76584834547055e-100	-86.6648
AC097382.2	1.58764247297561e-70	1.32916	0.009	0.023	6.11893285509529e-66	-86.6792
MON1A	6.56864583165042e-82	1.13255	0.014	0.033	2.53162178997639e-77	-86.7497
AL590068.4	7.80927434356745e-58	1.65181	0.004	0.014	3.00977242475433e-53	-86.7553
RAP1GAP2	7.06288548317921e-123	0.738344	0.084	0.131	2.7221066940721e-118	-86.8035
TRMT2B	1.11987262981221e-109	0.832694	0.045	0.08	4.31610110255923e-105	-86.9041
BORCS5	2.34875451521519e-159	0.564276	0.139	0.205	9.05233477709087e-155	-86.923
AC109927.1	8.36422363280053e-116	0.787215	0.062	0.102	3.22365543031765e-111	-86.9807
AC027801.1	1.88265235076848e-88	1.04646	0.022	0.046	7.25593042509678e-84	-87.0016
AL359643.3	3.23788322488622e-71	1.32062	0.01	0.025	1.2479125737034e-66	-87.0338
ASH1L-AS1	3.8643869990642e-80	1.16359	0.013	0.031	1.48937339330933e-75	-87.068
LMBR1L	1.22265382782236e-135	0.668156	0.084	0.134	4.71223011781016e-131	-87.0786
ANAPC4	1.05875140181072e-134	0.673246	0.073	0.12	4.08053377771869e-130	-87.1108
CLCN5	8.16008469112943e-109	0.841664	0.047	0.083	3.14497824080819e-104	-87.1142
ALKBH8	1.13195206775643e-104	0.876868	0.034	0.064	4.36265646434005e-100	-87.1258
C10orf95	7.65950921603754e-76	1.23554	0.011	0.026	2.95205144695303e-71	-87.1428
LINC01558	1.12189875280838e-75	1.23893	0.012	0.029	4.32390998319879e-71	-87.176
BCL2L11	4.39469251491801e-133	0.682551	0.089	0.14	1.69375844217455e-128	-87.2103
ZFAT	1.18146038431292e-97	0.944575	0.031	0.059	4.55346646718042e-93	-87.2236
AC007262.2	4.79501787828613e-94	0.983025	0.029	0.056	1.84804784047026e-89	-87.2271
POFUT1	1.99713761827588e-131	0.692237	0.073	0.119	7.69716809459705e-127	-87.3006
CLVS1	5.63312668165456e-111	0.826296	0.057	0.095	2.17106335437649e-106	-87.3092
HIST1H2AI	2.96724329392012e-59	1.61896	0.004	0.014	1.14360523790975e-54	-87.3298
ZNF610	1.34705014529306e-90	1.02471	0.023	0.047	5.19166596497398e-86	-87.3924
DOK1	3.9762257350531e-100	0.921763	0.025	0.051	1.53247716054682e-95	-87.3966
WDR19	9.64426880464159e-143	0.63609	0.115	0.173	3.71699763999691e-138	-87.4178
CAV2	4.2644938828236e-129	0.706394	0.067	0.112	1.64357858737904e-124	-87.4405
TAS2R14	6.98941077896324e-86	1.08537	0.014	0.032	2.69378880832022e-81	-87.4475
IQGAP3	5.53471268048342e-98	0.943822	0.026	0.053	2.13313361418511e-93	-87.4649
AC027698.1	1.40667165803119e-101	0.908922	0.031	0.059	5.42145323721802e-97	-87.4982
ZFP69B	3.02714707194068e-73	1.28886	0.009	0.024	1.16669275299666e-68	-87.5565
KIAA0319	3.72218987748067e-93	0.997054	0.041	0.07	1.43456920067983e-88	-87.5845
EGR2	3.1121449715838e-76	1.23534	0.014	0.031	1.19945179349811e-71	-87.6116
ABCD4	2.02113395720766e-112	0.81819	0.041	0.075	7.78965238447406e-108	-87.6351
C2CD2L	2.6714148114108e-90	1.03117	0.016	0.037	1.02958998246584e-85	-87.6362
ATG2B	7.15060206730572e-133	0.687196	0.088	0.139	2.7559135427603e-128	-87.6586
RIPOR3	2.17885664696578e-112	0.818759	0.065	0.105	8.3975314030708e-108	-87.6693
ZBED1	7.56527919821047e-83	1.13076	0.014	0.033	2.9157342557823e-78	-87.6739
LINC00476	9.10280218878022e-110	0.83938	0.05	0.087	3.50831099157778e-105	-87.6774
MYO6	0	0.275099	0.732	0.848	1.90417840563675e-319	-87.6796
AC106795.3	8.81869905279706e-100	0.92862	0.035	0.065	3.39881480193851e-95	-87.7255
NFIL3	3.24267742835716e-113	0.813043	0.047	0.083	1.24976030766313e-108	-87.7299
PANX1	3.25270223644435e-91	1.02182	0.021	0.045	1.25362396894802e-86	-87.7762
AL355612.1	2.35594006944539e-37	2.73976	0.003	0.008	9.08002862164947e-33	-87.7871
GNE	7.23880753725298e-99	0.938578	0.03	0.058	2.78990881293267e-94	-87.8081
MTMR9	2.38812405360445e-111	0.828936	0.045	0.081	9.2040689149969e-107	-87.8971
PKP4-AS1	8.21618965419718e-69	1.38482	0.012	0.028	3.16660165462414e-64	-87.9352
MAFIP	8.71795722270509e-80	1.18169	0.014	0.032	3.35998789320277e-75	-88.0044
AC008752.1	6.33710950050471e-56	1.73885	0.004	0.013	2.44238537258952e-51	-88.007
EPOP	1.96351008571429e-83	1.12679	0.015	0.035	7.56756422135146e-79	-88.0256
MESP1	4.34464707144334e-119	0.773804	0.059	0.1	1.67447042780498e-114	-88.0404
SP5	1.52127299445857e-55	1.75282	0.004	0.013	5.86313824794277e-51	-88.0472
CHAF1B	3.4730709824825e-100	0.928539	0.034	0.064	1.33855628735858e-95	-88.0936
BET1L	1.06676574291955e-130	0.702808	0.073	0.119	4.11142184978624e-126	-88.1223
JAZF1	1.68329768524041e-76	1.23894	0.016	0.035	6.48759760868508e-72	-88.1978
NEMP2	2.66945949840135e-90	1.03801	0.021	0.044	1.02883638527887e-85	-88.2182
TMEM62	1.88607103268532e-133	0.688518	0.09	0.141	7.26910636707248e-129	-88.2257
CTIF	2.71008073084869e-149	0.612779	0.135	0.197	1.04449221447639e-144	-88.2285
TRAPPC6B	1.65552102092441e-154	0.591686	0.135	0.199	6.38054356674478e-150	-88.2767
AD000671.3	9.48064031223303e-64	1.51362	0.006	0.019	3.65393358273773e-59	-88.4519
SLC35E2B	1.93949211291463e-104	0.892514	0.029	0.057	7.47499655238426e-100	-88.4717
KLC3	2.24392369976516e-126	0.730882	0.065	0.108	8.6483063312649e-122	-88.4828
UBXN10-AS1	4.31663828318356e-92	1.01982	0.019	0.04	1.66367556072178e-87	-88.4991
AC100822.1	4.83563436969614e-77	1.23406	0.013	0.03	1.86370184242459e-72	-88.5186
OXA1L	8.06899586623382e-153	0.600159	0.114	0.174	3.10987169680518e-148	-88.5278
C2orf42	4.42127852897276e-120	0.77138	0.056	0.096	1.70400495785139e-115	-88.5301
CDC42BPG	1.04999510439739e-123	0.747932	0.066	0.109	4.04678613185797e-119	-88.5498
RAB39B	8.12015751487742e-90	1.04787	0.017	0.038	3.1295899078089e-85	-88.5501
HIST1H4E	1.1870781347756e-96	0.969593	0.025	0.051	4.57511783923863e-92	-88.5622
TPST2	1.35631838495699e-91	1.02643	0.025	0.049	5.22738668746272e-87	-88.5626
ANGEL1	2.50830081120015e-86	1.0934	0.019	0.041	9.66724215644649e-82	-88.5818
CCDC50	2.93526844255761e-130	0.70938	0.066	0.111	1.13128181044613e-125	-88.6345
CPTP	2.04231117186992e-93	1.00611	0.016	0.037	7.87127148750385e-89	-88.642
PRKCZ	1.07277400377903e-104	0.892131	0.035	0.065	4.13457828796477e-100	-88.6632
TRIM7	6.83975283059723e-43	2.35953	0.001	0.006	2.63610913844048e-38	-88.669
GPR143	2.6368823984866e-84	1.12343	0.017	0.038	1.01628084520072e-79	-88.7429
DKK3	3.39177800008592e-102	0.916325	0.024	0.049	1.30722515901311e-97	-88.7769
ZNF408	9.43431370849228e-98	0.96043	0.027	0.054	3.63607884639001e-93	-88.7816
AL359513.1	7.26647273955941e-70	1.3754	0.007	0.02	2.80057125855359e-65	-88.7859
DUSP3	1.2673265177824e-106	0.876484	0.035	0.065	4.88440313218516e-102	-88.7976
ZNF439	4.41911450579157e-121	0.767116	0.065	0.108	1.70317092167713e-116	-88.8081
FAM76B	7.46612057167532e-125	0.743244	0.058	0.099	2.87751752952939e-120	-88.8481
ZSCAN16	1.89939409867153e-107	0.869946	0.029	0.057	7.32045479568995e-103	-88.8524
LGALS4	1.31174068848149e-124	0.745208	0.083	0.128	5.05557978747652e-120	-88.9005
PKHD1	7.89135496434746e-72	1.33858	0.012	0.029	3.04140711680915e-67	-89.0382
CD82	1.04876999090478e-114	0.814337	0.053	0.091	4.0420644219461e-110	-89.0831
BAIAP2-DT	1.11805093053303e-119	0.779206	0.05	0.088	4.30908009136737e-115	-89.1144
CD99L2	2.60837835530543e-117	0.795687	0.053	0.092	1.00529510191827e-112	-89.1151
GALK2	5.06158985974378e-130	0.715041	0.085	0.134	1.95078734784385e-125	-89.1726
WBP2NL	5.85553825357229e-144	0.643242	0.113	0.171	2.2567829983093e-139	-89.1833
ZNF236-DT	7.8006901133255e-85	1.1218	0.016	0.035	3.00646397657678e-80	-89.2079
DENND11	1.31491121979312e-140	0.6595	0.091	0.144	5.06779933220467e-136	-89.2271
GTDC1	5.30327094886201e-130	0.71571	0.079	0.126	2.04393365640091e-125	-89.2415
ASPHD1	1.54179301502732e-115	0.809657	0.053	0.091	5.94222445921678e-111	-89.2452
GEMIN8	5.0890119344831e-106	0.886225	0.032	0.062	1.96135608966913e-101	-89.2494
AC009403.1	5.37416653097248e-94	1.00652	0.022	0.047	2.0712575227021e-89	-89.2621
TYRP1	2.03732142656633e-79	1.205	0.01	0.026	7.8520405101293e-75	-89.2967
SEMA6A-AS1	1.07998815323859e-103	0.908128	0.036	0.067	4.16238234139686e-99	-89.3422
SPIN4	2.68446277672063e-83	1.14714	0.013	0.031	1.0346187987759e-78	-89.4598
AC092120.3	4.29717596330719e-86	1.10745	0.018	0.04	1.65617458801823e-81	-89.4605
ZNF436	3.36667228043804e-96	0.984375	0.022	0.046	1.29754916360363e-91	-89.4668
RIC1	1.39949641556964e-144	0.642483	0.123	0.182	5.39379913524694e-140	-89.4775
SWT1	4.69554559049778e-157	0.589769	0.132	0.196	1.80971022603375e-152	-89.4929
LINC02463	1.82796223662094e-65	1.48808	0.007	0.019	7.04514925616076e-61	-89.5112
AL450326.1	5.11944960540487e-74	1.30289	0.009	0.023	1.97308707241909e-69	-89.5151
SMOC2	5.14586182622426e-144	0.645648	0.114	0.171	1.98326660644509e-139	-89.553
STXBP6	3.06194590688332e-143	0.649296	0.101	0.156	1.1801045719719e-138	-89.5562
HPS1	1.39742472434861e-145	0.638632	0.093	0.147	5.38581463011196e-141	-89.5802
ULK1	3.2616163998679e-149	0.622713	0.115	0.175	1.25705957667309e-144	-89.6088
DENND5B	7.16208381686547e-90	1.06007	0.025	0.049	2.76033872385812e-85	-89.6381
AC026471.4	1.41317289661985e-119	0.784555	0.048	0.085	5.44650966086258e-115	-89.6463
RGMB-AS1	1.20702177531363e-97	0.970916	0.024	0.049	4.65198262423627e-93	-89.6469
ZNF101	2.52167381807769e-99	0.953754	0.031	0.059	9.71878306225321e-95	-89.6647
ZNF483	9.48041516631682e-119	0.790448	0.051	0.089	3.65384680925017e-114	-89.6662
ZNF813	1.31534557477765e-94	1.00482	0.023	0.048	5.06947337975055e-90	-89.7258
TMEM61	6.9398294933566e-100	0.949106	0.024	0.049	2.67467968503457e-95	-89.7596
AC090578.1	1.31470845849902e-116	0.806752	0.056	0.096	5.06701786990107e-112	-89.7876
ZNF8	3.00694490279537e-94	1.00995	0.021	0.044	1.15890663498636e-89	-89.8205
SDR42E1	2.08504587489977e-87	1.09495	0.017	0.038	8.03597530645119e-83	-89.8902
LINC00111	4.94797712723385e-64	1.53128	0.007	0.019	1.9069998646072e-59	-89.9164
SGK2	4.1192164614909e-93	1.02551	0.029	0.055	1.58758721642321e-88	-90.0386
ASAP3	5.14550766950129e-125	0.752232	0.067	0.111	1.98313011090249e-120	-90.0441
TMEM127	3.16304191667355e-137	0.6831	0.071	0.118	1.21906798510515e-132	-90.1104
SMIM1	6.78276954558111e-85	1.13241	0.016	0.036	2.61414721056242e-80	-90.1202
CCDC120	2.20898837383238e-118	0.797369	0.043	0.078	8.51366209158738e-114	-90.1584
DLG5-AS1	1.15583710478553e-92	1.03226	0.02	0.043	4.45471178555391e-88	-90.1694
TTC5	4.51267659878986e-137	0.684369	0.075	0.123	1.7392306879396e-132	-90.1723
ACVR1	2.36345108787629e-145	0.643985	0.112	0.17	9.10897683778401e-141	-90.184
PIK3C2B	3.26750443957762e-136	0.68918	0.082	0.132	1.25932888605761e-131	-90.2135
PICART1	4.47373126840826e-61	1.61821	0.005	0.016	1.72422076815723e-56	-90.2369
PGGHG	1.16462917671388e-90	1.05741	0.02	0.043	4.48859730997298e-86	-90.2481
RPP38-DT	3.44708758577646e-82	1.17436	0.014	0.033	1.32854202643411e-77	-90.2812
TAMM41	2.46598252182954e-151	0.61865	0.117	0.177	9.50414323738324e-147	-90.3365
OTUD3	6.02384821085389e-135	0.696873	0.067	0.113	2.3216513389452e-130	-90.3386
MYO10	6.35206554280808e-81	1.19539	0.014	0.033	2.44814958085366e-76	-90.385
FIGN	2.1101789293253e-116	0.813928	0.058	0.097	8.13284061151266e-112	-90.4191
NOMO1	8.61869407665974e-120	0.79016	0.053	0.092	3.32173088408543e-115	-90.4564
NUDT19	6.31439189927375e-122	0.775962	0.047	0.084	2.4336297818991e-117	-90.4879
LINC00885	7.05190289680953e-78	1.24713	0.01	0.026	2.71787389545936e-73	-90.4988
LINC02245	7.05285420912898e-143	0.657933	0.106	0.163	2.7182405407404e-138	-90.509
MTSS2	1.41598410989665e-101	0.940328	0.032	0.061	5.45734435795266e-97	-90.5188
TINF2	6.8463918585425e-135	0.698579	0.072	0.119	2.63866788620086e-130	-90.5208
ZNF850	4.06173765104237e-102	0.935684	0.031	0.06	1.56543430808824e-97	-90.5792
AC103858.3	3.64746731940393e-63	1.56618	0.006	0.018	1.40577037957147e-58	-90.6068
BMERB1	0	0.284329	0.346	0.48	1.90417840563675e-319	-90.6214
RBM15-AS1	1.59671260510459e-92	1.03938	0.021	0.044	6.1538900513336e-88	-90.6453
TBC1D22B	2.11238890930557e-120	0.787923	0.06	0.101	8.14135809535458e-116	-90.6815
HS1BP3	3.46572649872814e-143	0.65774	0.09	0.143	1.33572564987481e-138	-90.6855
COLEC12	9.2265384174955e-146	0.645813	0.142	0.204	3.55600017148694e-141	-90.7038
INKA2	2.42324227761225e-87	1.10593	0.02	0.042	9.33941806214538e-83	-90.7191
KLF8	2.88651833128848e-107	0.890105	0.04	0.073	1.11249303006189e-102	-90.7495
FAM149B1	6.35676116304955e-126	0.752438	0.065	0.109	2.44995931985093e-121	-90.7521
MFSD8	1.31474007823162e-137	0.686526	0.086	0.137	5.06713973551248e-133	-90.8241
OCRL	5.02615592934655e-129	0.734182	0.066	0.11	1.93713075672946e-124	-90.8277
AC004982.1	2.28159285747295e-100	0.955792	0.026	0.052	8.79348703198648e-96	-90.8536
DBNDD1	8.84193669499339e-121	0.786894	0.048	0.086	3.4077708216174e-116	-90.8607
ZNF341	1.23651944483669e-103	0.924359	0.031	0.06	4.76566959234508e-99	-90.8847
AC021146.12	1.19534976135938e-58	1.70517	0.004	0.014	4.60699751525519e-54	-90.9477
UPRT	1.43207304418203e-139	0.677872	0.098	0.152	5.51935271958197e-135	-91.0098
INO80B	1.66321729627245e-147	0.640641	0.103	0.159	6.41020578156365e-143	-91.0948
FAM229B	1.4507285642432e-116	0.818878	0.032	0.063	5.59125295944971e-112	-91.1022
SPC25	7.98857744906863e-115	0.832285	0.072	0.111	3.07887763464554e-110	-91.1448
RHOF	1.45676492182526e-87	1.10831	0.018	0.04	5.61451768520674e-83	-91.1591
AP005121.1	1.99870354651278e-49	2.06657	0.002	0.01	7.70320333861492e-45	-91.1634
IL15	2.56883105320076e-86	1.12573	0.018	0.039	9.90053176214105e-82	-91.1887
ZNF182	2.21430998895591e-114	0.836183	0.035	0.067	8.53417212843497e-110	-91.2015
AC027307.3	6.92279709909799e-83	1.1758	0.016	0.035	2.66811522996336e-78	-91.2114
C16orf95	2.13568028879712e-101	0.949526	0.022	0.046	8.23112540105296e-97	-91.2348
ZNF646	5.02445556655011e-108	0.888258	0.035	0.066	1.93647541990408e-103	-91.2357
ERMARD	8.14219655826462e-118	0.811166	0.045	0.081	3.13808397552077e-113	-91.2589
NAPA-AS1	6.42915916465737e-93	1.04177	0.023	0.047	2.4778622336506e-88	-91.265
SLC30A6	5.59046235710055e-164	0.575276	0.148	0.216	2.15462009705012e-159	-91.2772
AC016825.1	1.16280863111991e-114	0.834893	0.036	0.069	4.48158074519924e-110	-91.2943
AL139246.5	1.08238872848241e-66	1.4875	0.007	0.02	4.17163439844406e-62	-91.3024
AC084018.2	2.97921005125865e-79	1.23505	0.013	0.031	1.1482173458556e-74	-91.3196
GABPB1-AS1	5.93938736409347e-137	0.693813	0.089	0.14	2.28909928399527e-132	-91.3337
PPM1L	3.92599570684891e-133	0.715294	0.093	0.144	1.51311800537664e-128	-91.429
NEURL1B	6.13237700404723e-82	1.1933	0.012	0.03	2.36347942112984e-77	-91.438
LRP5	5.93555374713483e-144	0.659667	0.088	0.141	2.28762176968324e-139	-91.4567
DLL1	7.52311041411092e-103	0.937692	0.033	0.063	2.89948198470249e-98	-91.4603
ASCC1	7.39468368369714e-156	0.607658	0.112	0.173	2.84998503853371e-151	-91.48
LAMA5	8.21581401665069e-143	0.665456	0.09	0.143	3.16645688015734e-138	-91.4999
C6orf52	1.97659977586316e-128	0.743391	0.048	0.085	7.61801319615419e-124	-91.5249
TMEM202-AS1	2.76496831052834e-103	0.934314	0.034	0.064	1.06564643656073e-98	-91.537
ACAD10	7.5399571275239e-143	0.665672	0.11	0.167	2.90597487651898e-138	-91.5543
TMEM102	1.75170760776619e-87	1.11433	0.018	0.04	6.75125629109166e-83	-91.5653
FEZ1	1.50962064444196e-101	0.951559	0.031	0.059	5.81822892574374e-97	-91.5735
STK11IP	2.12121866529549e-114	0.840181	0.038	0.071	8.17538885791535e-110	-91.6532
CCT6B	2.33773915748605e-131	0.72717	0.078	0.126	9.00988048686697e-127	-91.6563
AP001505.1	5.19753354174057e-70	1.41768	0.007	0.02	2.00318140232223e-65	-91.7217
WRN	1.70411855472527e-147	0.645111	0.121	0.181	6.56784332176666e-143	-91.7236
NHLRC1	1.17710459138163e-73	1.34218	0.008	0.022	4.53667880564395e-69	-91.7288
MYO5A	8.07907572352887e-140	0.682006	0.089	0.141	3.11375657460526e-135	-91.7344
SYNRG	3.58579830932133e-158	0.600122	0.138	0.203	1.38200252639553e-153	-91.7344
SPRY4	3.90972883030904e-92	1.05675	0.026	0.051	1.50684858848941e-87	-91.7487
DIRC3	2.98004373022253e-83	1.17851	0.032	0.057	1.14853865406507e-78	-91.8528
TBXAS1	2.17395067525201e-93	1.04294	0.023	0.047	8.37862329748879e-89	-91.8586
ACAD11	9.71995664502171e-165	0.576567	0.142	0.209	3.74616849055782e-160	-91.92
ANKRA2	2.17682425412559e-146	0.651674	0.085	0.138	8.38969835782543e-142	-91.9358
TUBGCP6	6.65634937252781e-109	0.88774	0.032	0.061	2.56542361166594e-104	-91.9618
DHRS11	4.46416683430493e-97	1.00217	0.018	0.04	1.72053453960946e-92	-91.9638
ZNF81	1.33914900517034e-139	0.684878	0.083	0.134	5.16121418082702e-135	-91.9704
CCDC84	5.88516575300445e-132	0.726226	0.06	0.102	2.26820173286544e-127	-91.9724
ABLIM2	4.2398641403044e-72	1.37903	0.009	0.024	1.63408603831472e-67	-92.1011
SLC1A1	3.05765759514705e-66	1.51205	0.007	0.02	1.17845181374562e-61	-92.127
RCBTB1	6.43398222361902e-106	0.916546	0.032	0.061	2.47972108880501e-101	-92.2096
LINC-PINT	1.4959411311799e-133	0.719262	0.081	0.13	5.76550671368045e-129	-92.2375
ZNF883	6.53818474946117e-82	1.20492	0.014	0.032	2.51988178428983e-77	-92.295
KCNJ11	1.28834846138306e-63	1.58426	0.005	0.015	4.96542380501645e-59	-92.3686
AC136604.2	9.01897215327078e-68	1.47923	0.009	0.022	3.47600205759209e-63	-92.3912
POLL	1.78076326845617e-133	0.720898	0.068	0.114	6.86323971295691e-129	-92.3928
MARVELD1	4.82757228479325e-63	1.60047	0.005	0.015	1.86059463428217e-58	-92.3956
AC012085.2	7.85004501451775e-121	0.799973	0.055	0.096	3.02548584904529e-116	-92.4122
LHFPL5	9.26755239206037e-95	1.03355	0.024	0.049	3.57180736742399e-90	-92.4476
WIPF3	1.52025355757853e-80	1.22888	0.01	0.026	5.85920923626343e-76	-92.4516
PPP1R12C	1.87795993050085e-131	0.733126	0.053	0.094	7.23784536814332e-127	-92.4769
RPP14	1.33356802818982e-106	0.913185	0.03	0.059	5.13970453744637e-102	-92.4956
STEAP3	1.24707072989627e-88	1.11017	0.018	0.039	4.80633530009323e-84	-92.4976
IFITM1	2.78486223068768e-41	2.57208	0.001	0.006	1.07331375232934e-36	-92.5158
TMEM191B	1.45744704277662e-127	0.75779	0.05	0.089	5.61714664756538e-123	-92.6402
PDLIM5	6.80424401415293e-281	0.336192	0.811	0.856	2.62242368549468e-276	-92.6483
FRY	0	0.29075	0.309	0.443	1.90417840563675e-319	-92.6678
NUDT7	5.45519547816081e-114	0.852958	0.032	0.063	2.10248688923796e-109	-92.6972
SEC14L2	4.60858174290359e-102	0.958216	0.032	0.061	1.77619348953247e-97	-92.7079
MAU2	3.6093171643722e-160	0.59894	0.148	0.215	1.39106692832069e-155	-92.7499
SOX2-OT	2.09973742423437e-129	0.747694	0.107	0.156	8.09259800674169e-125	-92.7828
C20orf96	2.42110833591526e-130	0.742951	0.061	0.104	9.331193637451e-126	-92.8912
AP4S1	1.47517021017833e-145	0.66293	0.093	0.147	5.6854535070483e-141	-92.9727
ZMYND10	1.00545611684897e-112	0.866375	0.036	0.069	3.8751284199476e-108	-93.0588
ZNF528	3.47772899027746e-117	0.831946	0.042	0.078	1.34035153014283e-112	-93.0721
PIFO	1.98110662041369e-154	0.624807	0.086	0.139	7.63538302573642e-150	-93.1694
MS4A15	3.51534098474292e-103	0.952372	0.03	0.059	1.35484756892977e-98	-93.2068
AC005920.2	7.42050209353667e-136	0.714058	0.096	0.148	2.85993571186997e-131	-93.2157
AKR1E2	5.1355736968764e-106	0.925985	0.03	0.059	1.97930145851313e-101	-93.2499
CERK	3.15954680067307e-101	0.972376	0.03	0.058	1.21772093244741e-96	-93.2649
BRIP1	2.21824307770089e-117	0.832258	0.114	0.153	8.54933064576699e-113	-93.2695
TRPV4	2.59924517734785e-123	0.790567	0.061	0.102	1.00177508380164e-118	-93.2863
ZSWIM8	1.09268823902165e-147	0.6561	0.106	0.163	4.21132974201335e-143	-93.4126
AC020978.5	3.18807853442394e-109	0.899057	0.032	0.062	1.22871734795233e-104	-93.4215
MOB3A	2.32293884355557e-130	0.747258	0.074	0.121	8.95283859694754e-126	-93.4432
NEK3	3.80640471094599e-112	0.874822	0.033	0.064	1.46702643964569e-107	-93.4604
C9orf152	1.46356469461257e-67	1.50148	0.006	0.018	5.6407246895063e-63	-93.4654
ZNF66	2.12751814654671e-144	0.672165	0.09	0.143	8.19966768860566e-140	-93.4888
AC007996.1	2.98184925918482e-69	1.46217	0.006	0.019	1.14923452298242e-64	-93.4905
DUS2	2.38689728722019e-101	0.973944	0.029	0.057	9.19934083467535e-97	-93.5339
AC090515.4	1.22591301620538e-109	0.896799	0.035	0.066	4.72479135575716e-105	-93.5591
CATSPERD	4.67820935376367e-94	1.05522	0.027	0.053	1.80302866703406e-89	-93.6444
MEMO1	4.21051558452508e-105	0.938747	0.031	0.06	1.62277481143181e-100	-93.6773
AP000251.1	1.31284606781247e-75	1.33334	0.006	0.018	5.05984002995604e-71	-93.7285
ZW10	4.04579438377854e-94	1.05569	0.019	0.041	1.55928961345209e-89	-93.7525
NANP	2.13319730409411e-101	0.976224	0.026	0.052	8.2215557297091e-97	-93.8006
MXD3	2.17443097868124e-105	0.937529	0.032	0.062	8.38047443493535e-101	-93.8248
EPCAM-DT	2.76448668347552e-124	0.788667	0.047	0.085	1.0654608126783e-119	-93.8296
FAM83E	4.35120577066315e-97	1.02248	0.028	0.055	1.67699821607128e-92	-93.8389
SNHG27	8.3253397461676e-107	0.924594	0.034	0.066	3.20866919157046e-102	-93.8404
SOX13	4.57971866937432e-146	0.666742	0.099	0.154	1.76506937236356e-141	-93.846
RFWD3	9.89234720348097e-116	0.850126	0.045	0.081	3.8126095356936e-111	-93.8699
ZNF16	6.9276768566375e-104	0.952332	0.034	0.064	2.66999593731666e-99	-93.8746
AL391001.1	5.39925741450791e-95	1.04682	0.022	0.046	2.08092780012549e-90	-93.8803
TYW5	1.96289218620832e-133	0.733025	0.07	0.116	7.5651827748655e-129	-93.916
AC009061.2	3.21579343139237e-100	0.990539	0.029	0.056	1.23939894639293e-95	-94.0089
AC008629.1	3.37629462514797e-85	1.17767	0.016	0.037	1.30125771147828e-80	-94.0786
TJP2	8.22742579478791e-157	0.621035	0.123	0.185	3.17093217556921e-152	-94.086
SPTSSB	0	0.295395	0.383	0.514	1.90417840563675e-319	-94.1484
EPHA1-AS1	3.10820292303909e-130	0.753769	0.077	0.124	1.1979324885685e-125	-94.1619
ID4	2.17384384182647e-59	1.74166	0.005	0.016	8.37821155078342e-55	-94.1833
SYTL5	5.33070593436346e-76	1.33279	0.012	0.028	2.05450737416302e-71	-94.2112
QPCT	1.92476220942884e-57	1.80728	0.004	0.013	7.4182260313597e-53	-94.2129
ZNF805	4.87619432138602e-116	0.850984	0.039	0.073	1.87933405340539e-111	-94.226
ITGA2B	1.34479272239622e-129	0.758176	0.068	0.114	5.18296563138727e-125	-94.2302
ZNF460-AS1	1.38918824434211e-96	1.03284	0.025	0.051	5.35407041251892e-92	-94.2682
WDR17	1.91762566492923e-117	0.841164	0.049	0.086	7.39072107520376e-113	-94.3208
AC103876.1	4.48102617135959e-120	0.821966	0.059	0.1	1.7270322967037e-115	-94.3311
AC010173.1	3.36158803384089e-69	1.47681	0.007	0.021	1.29558964412262e-64	-94.3496
GGA3	1.22333772005312e-160	0.60747	0.147	0.214	4.71486590685673e-156	-94.3562
NPHP1	6.04503026198716e-149	0.657152	0.098	0.154	2.32981511327247e-144	-94.3885
POFUT2	2.59285032409746e-125	0.787035	0.051	0.091	9.993104434104e-121	-94.4444
WDR59	7.59889939461847e-147	0.667477	0.113	0.171	2.92869181567991e-142	-94.4702
SHOX2	1.7983225928708e-67	1.52061	0.007	0.019	6.93091510518334e-63	-94.5202
GRK2	4.03139989365541e-165	0.592431	0.119	0.183	1.55374183301373e-160	-94.6756
XKR8	5.45269824778555e-78	1.30272	0.009	0.024	2.10152443167903e-73	-94.6783
NBPF26	2.50563423291715e-124	0.795518	0.053	0.093	9.656964897086e-120	-94.6787
GLMN	8.00126842418829e-147	0.669326	0.093	0.147	3.08376886336641e-142	-94.717
AC078864.1	7.36396020650197e-92	1.09483	0.019	0.042	2.83814390318793e-87	-94.7538
AC090114.2	4.76693549075119e-122	0.811789	0.045	0.082	1.83722460749041e-117	-94.7648
ZNF607	5.49882263144177e-117	0.849152	0.038	0.071	2.11930123038397e-112	-94.8281
C16orf70	4.187048135445e-132	0.748004	0.063	0.107	1.61373022188186e-127	-94.8411
TULP2	2.88873354161614e-147	0.668192	0.113	0.171	1.11334679427428e-142	-94.8521
SH3BGRL2	4.48289707660683e-101	0.991281	0.022	0.047	1.72775336229504e-96	-94.9276
AC092801.1	7.42289807515751e-41	2.67135	0.001	0.006	2.86085914714646e-36	-94.9491
FSTL3	1.8402914305753e-107	0.929576	0.031	0.061	7.09266720258027e-103	-94.9554
CIT	2.60558564992668e-117	0.847941	0.078	0.12	1.00421876533824e-112	-94.9678
CNN3	1.57363322875868e-162	0.604095	0.142	0.209	6.06493982695881e-158	-94.9742
CHST7	3.0000968571185e-83	1.21871	0.012	0.029	1.15626732970204e-78	-94.9823
AL121658.1	2.66975160261241e-74	1.37912	0.008	0.023	1.02894896516285e-69	-95.1425
MAGI1-AS1	3.83631222759817e-86	1.17717	0.016	0.036	1.47855309563861e-81	-95.1507
ZNF174	8.28352829740169e-96	1.05167	0.021	0.045	3.19255464110159e-91	-95.1714
LIPT2	3.57823251047628e-95	1.05916	0.016	0.036	1.37908659186266e-90	-95.1765
AL359878.1	8.17527457042197e-92	1.10049	0.02	0.043	3.15083257218633e-87	-95.1943
LINC00339	3.01728465912164e-126	0.787157	0.047	0.085	1.16289168047207e-121	-95.1944
PIGU	4.65861437684109e-159	0.619214	0.136	0.201	1.79547656697832e-154	-95.2016
MIB2	5.60391234603287e-111	0.901099	0.029	0.058	2.15980385728453e-106	-95.2151
ZNF443	6.26386865787075e-91	1.11213	0.017	0.039	2.41415761942997e-86	-95.2175
ZCCHC14	1.6396783956618e-134	0.737062	0.075	0.123	6.31948450472015e-130	-95.2279
TPT1-AS1	1.05002076419382e-163	0.601279	0.135	0.202	4.0468850272794e-159	-95.2384
FAM193B	7.91854811905575e-130	0.765209	0.062	0.106	3.05188763056527e-125	-95.2804
KLHL7	1.27142644351863e-159	0.617846	0.129	0.193	4.90020465596517e-155	-95.3397
EIF2AK3-DT	3.74019018390556e-87	1.165	0.017	0.038	1.44150669877904e-82	-95.3454
CCDC163	4.2834941973216e-86	1.18118	0.014	0.034	1.65090149858972e-81	-95.4183
SLC29A3	7.13292521246897e-118	0.847723	0.042	0.077	2.74910070613767e-113	-95.4204
SLC11A1	1.5034930570116e-127	0.780682	0.063	0.106	5.79461259102841e-123	-95.4282
TTN-AS1	1.04775407397771e-139	0.710295	0.079	0.129	4.03814897651748e-135	-95.4593
METTL17	2.73356540932802e-122	0.816076	0.05	0.089	1.05354344440911e-117	-95.4624
TBC1D17	2.14348101086686e-138	0.717445	0.07	0.117	8.26119016398198e-134	-95.4797
LMAN1L	8.88272438792778e-69	1.50499	0.007	0.02	3.42349080635125e-64	-95.5147
PXK	1.41894058496934e-127	0.781332	0.055	0.096	5.46873890853032e-123	-95.5273
INSM1	4.05448699171661e-44	2.46296	0.002	0.008	1.5626398314775e-39	-95.5782
LAD1	4.94720643596433e-88	1.15588	0.015	0.035	1.90670283248501e-83	-95.6143
LIN9	2.0338413147848e-123	0.809749	0.061	0.102	7.8386278113121e-119	-95.6361
SMIM2-AS1	4.39938950678944e-95	1.06536	0.02	0.043	1.69556870981172e-90	-95.638
AP001107.9	1.06595591953006e-93	1.08237	0.018	0.04	4.10830070946082e-89	-95.6671
INPP5E	4.35952087033008e-120	0.833723	0.044	0.08	1.68020293863392e-115	-95.6903
CISH	4.50541594675964e-131	0.760985	0.057	0.099	1.73643236004063e-126	-95.7017
HDHD5-AS1	1.9436654583532e-114	0.877077	0.045	0.08	7.49108104303908e-110	-95.7115
ENKD1	6.49111761790724e-108	0.932878	0.031	0.061	2.50174164111763e-103	-95.715
ZNF484	4.25091636284823e-113	0.888028	0.035	0.068	1.63834567540534e-108	-95.7166
AC090912.1	5.2855667562726e-94	1.0794	0.023	0.047	2.03711028353502e-89	-95.7327
OPTN	1.06341495896674e-144	0.686831	0.097	0.151	4.0985075933537e-140	-95.7355
ZUP1	8.34678478182673e-104	0.972123	0.025	0.052	3.21693432276384e-99	-95.7469
PHF7	2.26476180499763e-104	0.966872	0.029	0.058	8.72861847264136e-100	-95.7774
FRRS1	2.0303473975409e-99	1.0178	0.025	0.052	7.82516190486238e-95	-95.7814
PJVK	1.65271471505061e-100	1.00701	0.03	0.058	6.36972778327654e-96	-95.8636
RTBDN	2.90661738504391e-82	1.24586	0.012	0.03	1.12023940636977e-77	-95.8696
HPS3	4.45619004560497e-164	0.60393	0.117	0.18	1.71746020547661e-159	-95.883
PPP3CC	1.08830582811507e-144	0.688963	0.084	0.136	4.1944394921383e-140	-96.0259
AP001160.2	1.17719398854682e-74	1.38501	0.008	0.022	4.5370233512583e-70	-96.0409
LINC02055	2.58069283153718e-95	1.06731	0.024	0.049	9.94624824202746e-91	-96.0604
MIR497HG	1.52582446567522e-74	1.38765	0.008	0.022	5.88068007315888e-70	-96.0677
ZNF234	2.91393355777523e-112	0.898543	0.037	0.069	1.12305913250215e-107	-96.0989
C14orf93	3.95813233982114e-121	0.830216	0.049	0.087	1.52550378509046e-116	-96.1528
NEMP1	1.5778676548466e-141	0.706428	0.074	0.123	6.08125972854428e-137	-96.2268
NEDD9	1.38686143922102e-97	1.04295	0.029	0.057	5.34510267290175e-93	-96.2354
LIMD1	4.61492702124456e-156	0.638403	0.115	0.176	1.77863902325786e-151	-96.2392
ZNF213	2.44888577473945e-117	0.859184	0.037	0.07	9.43825066442332e-113	-96.2502
SMCO3	1.10280498766388e-53	1.99001	0.003	0.012	4.25032070295535e-49	-96.26
CD83	8.70430850186955e-73	1.4268	0.008	0.021	3.35472753970554e-68	-96.2727
AC022146.2	1.01750616487732e-102	0.988659	0.033	0.062	3.92157051005368e-98	-96.3019
SMIM8	4.9804029778631e-122	0.825465	0.044	0.081	1.91949711169822e-117	-96.3457
FUT10	2.12268922178963e-101	1.00313	0.024	0.05	8.18105652969939e-97	-96.3875
ADPGK	6.83551638792412e-154	0.649041	0.12	0.181	2.63447637106984e-149	-96.434
RP1	0	0.302573	0.268	0.403	1.90417840563675e-319	-96.4362
BEND6	2.2710013601198e-76	1.35759	0.011	0.027	8.75266634203771e-72	-96.4677
AC108134.4	2.77869363704927e-99	1.02673	0.024	0.049	1.07093631465516e-94	-96.4817
ABRAXAS1	4.59141859934761e-134	0.74959	0.06	0.103	1.76957864237456e-129	-96.5113
KANK2	8.54318406783548e-117	0.865802	0.042	0.077	3.29262857158447e-112	-96.5217
AL512791.2	1.96919457381597e-52	2.04881	0.002	0.01	7.58947280694414e-48	-96.5393
PARD6G	5.04539239893068e-96	1.06432	0.018	0.04	1.94454468447187e-91	-96.5459
AL357054.2	2.08460978243272e-97	1.05063	0.021	0.045	8.03429456247393e-93	-96.7574
COX15	5.66227471804184e-166	0.602305	0.132	0.198	2.18229729908051e-161	-96.7669
KCTD9	2.37389342502962e-136	0.738583	0.07	0.117	9.14922264940664e-132	-96.7829
CFAP206	5.92898659698343e-98	1.04477	0.023	0.048	2.28509072434338e-93	-96.7886
FTX	0	0.304078	0.886	0.907	1.90417840563675e-319	-96.9159
TRIM3	5.99127659890395e-160	0.626811	0.128	0.192	2.30909791398357e-155	-96.9278
AL356441.1	2.34652737631389e-59	1.79413	0.004	0.013	9.04375116105136e-55	-96.9615
ZNF184	7.04183750130997e-108	0.945499	0.024	0.05	2.71399459137988e-103	-96.9764
CXorf56	8.09907982369298e-135	0.748824	0.055	0.097	3.12146635484951e-130	-96.9769
AC004148.1	1.2804853034161e-115	0.879454	0.029	0.058	4.935118407896e-111	-97.0097
FUNDC1	1.4611377044618e-179	0.556882	0.134	0.203	5.63137082676624e-175	-97.0363
AC078846.1	1.0544227170137e-94	1.08553	0.017	0.039	4.0638505936425e-90	-97.0371
AC083799.1	1.04898555476484e-85	1.20744	0.014	0.033	4.04289522661916e-81	-97.0698
DHFR2	3.65347708389926e-122	0.831066	0.044	0.081	1.40808660290561e-117	-97.1112
SNX31	2.38188018085321e-141	0.713921	0.16	0.225	9.18000440502634e-137	-97.1197
ZFP1	5.93454920986234e-104	0.984639	0.024	0.05	2.28723461097305e-99	-97.1255
ZNF691	4.5850991586657e-90	1.14604	0.015	0.035	1.76714306674135e-85	-97.1301
LHX1	3.9536706036865e-105	0.973163	0.024	0.05	1.52378418736681e-100	-97.1383
AC021504.1	7.3056664525358e-119	0.855577	0.052	0.09	2.81567690747182e-114	-97.1511
CLDN23	3.20785937413466e-93	1.1052	0.016	0.038	1.23634108138524e-88	-97.1554
SRGAP3-AS4	3.41865092289733e-75	1.39142	0.007	0.021	1.31758225219386e-70	-97.2327
GPR37L1	2.07503219652053e-80	1.29563	0.012	0.029	7.99738158860977e-76	-97.2979
BTN3A2	3.44755118016624e-88	1.17513	0.016	0.036	1.32872070034787e-83	-97.3909
DCP1B	7.08325073742476e-135	0.751751	0.066	0.112	2.72995566671088e-130	-97.3998
DKKL1	6.81275494341504e-80	1.30617	0.01	0.025	2.62570388274159e-75	-97.4153
RTN4R	1.44155449115809e-90	1.14298	0.015	0.035	5.55589516437238e-86	-97.4451
CTNS	8.81875670464795e-112	0.915521	0.035	0.067	3.39883702153837e-107	-97.4743
THBS4	2.72791454493595e-88	1.17483	0.018	0.039	1.05136554476376e-83	-97.4853
AC092384.1	1.69388407268815e-46	2.36718	0.002	0.008	6.52839860454741e-42	-97.4928
PDE2A	9.6080912270192e-93	1.11528	0.03	0.055	3.70305443980547e-88	-97.5103
MBNL2	9.73665978635774e-306	0.324601	0.747	0.826	3.75260604826014e-301	-97.5186
WASF1	4.3256822824673e-91	1.13691	0.018	0.039	1.66716120848572e-86	-97.5222
FOXA3	3.98085942072498e-72	1.46066	0.008	0.021	1.53426302934162e-67	-97.5929
SLX4	3.46415697371727e-125	0.814282	0.047	0.085	1.33512073924037e-120	-97.6116
DTX3	2.52414824419979e-150	0.673281	0.073	0.122	9.72831974797041e-146	-97.6338
TTC26	1.96116246052604e-135	0.75041	0.074	0.122	7.55851623911342e-131	-97.6445
ZBTB26	6.81986462448668e-119	0.859826	0.042	0.077	2.62844402492341e-114	-97.6593
PTCH2	3.54747379307457e-129	0.788822	0.064	0.109	1.36723187458887e-124	-97.7067
HEATR1	3.13610539871879e-170	0.592568	0.14	0.209	1.20868638172021e-165	-97.725
TSC22D4	7.24191634917917e-156	0.649341	0.101	0.16	2.79110698013714e-151	-97.7611
ZNF2	2.34101742899048e-101	1.01816	0.028	0.056	9.02251527307221e-97	-97.7888
ETNK2	3.07261468394029e-155	0.652619	0.123	0.185	1.18421642533743e-150	-97.845
CDKN2D	2.63062413159697e-142	0.714385	0.099	0.153	1.01386884655879e-137	-97.8665
PALM3	2.28232122725965e-128	0.795306	0.05	0.089	8.79629424198142e-124	-97.867
TCEANC2	1.69856474059241e-114	0.896912	0.034	0.066	6.5464383667172e-110	-97.9285
AC034243.1	1.04307105011241e-72	1.45395	0.007	0.021	4.02010013423825e-68	-97.99
B4GALT6	3.17028568466816e-99	1.04362	0.023	0.048	1.22185980572796e-94	-98.0093
TBC1D25	2.8049452177547e-126	0.81098	0.048	0.087	1.08105393637484e-121	-98.1011
PLK1	7.50640799584531e-92	1.13383	0.042	0.07	2.89304470567874e-87	-98.1199
PHC1	4.8396665101398e-129	0.793036	0.046	0.084	1.86525586967298e-124	-98.1218
MAMSTR	1.27025311308484e-121	0.843747	0.048	0.086	4.89568252314028e-117	-98.1364
ANKFY1	7.0374715791606e-144	0.708376	0.085	0.137	2.71231192132429e-139	-98.1573
AC234582.1	1.22557613960506e-111	0.923217	0.043	0.078	4.72349299965187e-107	-98.1618
AC092053.4	1.82291135916384e-80	1.30643	0.01	0.026	7.02568266935337e-76	-98.1825
AC245033.2	1.15227294378506e-68	1.55024	0.007	0.02	4.44097515264199e-64	-98.2117
KBTBD4	3.0787884450671e-142	0.7175	0.06	0.104	1.18659585461331e-137	-98.2442
CHFR	5.13408493457673e-143	0.713614	0.08	0.131	1.97872767463522e-138	-98.2672
AC022613.2	8.68058113232372e-51	2.16251	0.002	0.009	3.34558277420889e-46	-98.3411
AC019205.1	1.55660661772592e-97	1.06637	0.022	0.046	5.99931756537746e-93	-98.343
AC007923.4	1.86288056232018e-125	0.818546	0.062	0.105	7.17972797523822e-121	-98.3433
AC074032.1	4.43603818230257e-156	0.65232	0.119	0.18	1.70969347584123e-151	-98.3484
AADAT	8.5556417661251e-85	1.23749	0.013	0.032	3.29742989308227e-80	-98.3581
BHLHE40-AS1	2.22324914570889e-147	0.692642	0.113	0.17	8.56862453247662e-143	-98.4016
MBTPS2	2.28333319578766e-160	0.634628	0.121	0.185	8.80019446988522e-156	-98.4025
SRRM2-AS1	6.3569893948262e-130	0.79068	0.048	0.087	2.45004728265997e-125	-98.5273
AL135878.1	0	0.309319	0.315	0.446	1.90417840563675e-319	-98.5864
AC099850.1	2.00284425252376e-113	0.912086	0.038	0.072	7.71916203365182e-109	-98.6079
LRRC20	1.48939496130432e-95	1.09277	0.019	0.042	5.740277120363e-91	-98.6124
ZNF213-AS1	9.80652921961203e-141	0.728221	0.071	0.119	3.77953442653067e-136	-98.6175
ENTPD2	1.26924604654608e-123	0.833662	0.044	0.081	4.89180118799327e-119	-98.6309
AL391121.1	3.56671430690137e-83	1.2672	0.013	0.032	1.37464736102286e-78	-98.6668
BBS10	3.87570617908036e-101	1.02981	0.024	0.05	1.49373591847936e-96	-98.682
RANBP6	5.99704330322203e-103	1.01081	0.023	0.049	2.3113204594948e-98	-98.6916
ERCC6L2	3.30645274481207e-167	0.609801	0.144	0.212	1.27433995237802e-162	-98.7235
ZNF133	6.22837980888664e-129	0.798648	0.062	0.106	2.400479862143e-124	-98.7287
AP000487.1	2.81058741169978e-115	0.898131	0.036	0.069	1.08322849434321e-110	-98.7632
FBXL22	1.67124279950204e-91	1.14594	0.018	0.04	6.4411368735608e-87	-98.7699
SHLD1	7.99476243421575e-119	0.870404	0.043	0.079	3.08126138977109e-114	-98.8007
AL096870.8	7.44174038162358e-119	0.870695	0.031	0.062	2.86812116048154e-114	-98.8608
LINC01687	1.66405150564381e-69	1.54007	0.009	0.023	6.4134209079018e-65	-98.8617
HEY1	1.34035800598802e-71	1.49181	0.007	0.021	5.16587379087841e-67	-98.8877
FBXL8	2.86368977182175e-108	0.96055	0.031	0.061	1.10369467495782e-103	-98.8955
RRAS	3.71100177235203e-166	0.615197	0.127	0.193	1.4302571930822e-161	-98.9511
AC097448.1	2.15388996398057e-80	1.31803	0.012	0.029	8.30130731017753e-76	-98.959
DDX60	6.65432398753925e-120	0.863799	0.051	0.09	2.5646430080375e-115	-98.9836
AC005355.1	6.13238753394288e-89	1.18406	0.023	0.046	2.36348347945692e-84	-99.0186
AC006994.2	7.24483866882053e-73	1.46579	0.008	0.022	2.79223327135012e-68	-99.0199
AC025262.1	7.3146307644553e-95	1.10589	0.022	0.046	2.81913184292872e-90	-99.032
AL158071.3	1.16644069538052e-90	1.16054	0.018	0.04	4.49557908406606e-86	-99.049
CAMK2G	1.16306508124894e-155	0.658897	0.107	0.166	4.48256912964156e-151	-99.0641
INPP1	2.96556206218757e-88	1.19484	0.013	0.032	1.14295727438771e-83	-99.1028
LETMD1	2.30650348536925e-173	0.589739	0.148	0.218	8.88949508296164e-169	-99.1063
ZBTB7C	3.41065057262838e-159	0.644096	0.135	0.199	1.3144988371967e-154	-99.1143
FBXL4	1.14840449691379e-133	0.772382	0.056	0.099	4.42606577155544e-129	-99.1384
AP002761.4	6.36547189595264e-83	1.27809	0.01	0.025	2.45331652341911e-78	-99.1928
AREL1	3.81408895055702e-132	0.782228	0.071	0.117	1.46998802243418e-127	-99.212
CEP162	2.36985163768057e-141	0.729464	0.076	0.126	9.1336451967847e-137	-99.2358
TAFA2	8.95395832115092e-161	0.638357	0.157	0.222	3.45094507655477e-156	-99.2402
AC010205.1	8.88155309362319e-60	1.82244	0.003	0.012	3.42303937781331e-55	-99.2601
LINC02235	1.09258786675994e-96	1.08636	0.023	0.048	4.21094289727949e-92	-99.2672
NBPF15	1.7539143173994e-105	0.991027	0.027	0.055	6.75976117068904e-101	-99.2713
KLB	3.96195261375291e-107	0.975387	0.034	0.065	1.52697615686651e-102	-99.3102
BBS4	8.7571904474967e-165	0.623001	0.127	0.191	3.3751087703697e-160	-99.351
DOP1A	8.80473357675742e-145	0.712363	0.098	0.152	3.39343236781808e-140	-99.3528
AMDHD1	6.06306689822633e-120	0.866936	0.041	0.076	2.33676661324541e-115	-99.378
AC000068.1	3.94806140125302e-74	1.44422	0.008	0.023	1.52162234465692e-69	-99.3881
AP003717.4	1.12771741569274e-71	1.49815	0.007	0.02	4.34633569182138e-67	-99.42
PALB2	5.52121832568154e-138	0.749401	0.061	0.105	2.12793275490092e-133	-99.4246
CCDC7	6.84039028889513e-154	0.669624	0.139	0.199	2.63635482124307e-149	-99.4921
MSI1	1.19460538736932e-97	1.07826	0.017	0.039	4.60412862346011e-93	-99.5628
AC004477.1	5.25957454314504e-95	1.11024	0.019	0.042	2.02709262467353e-90	-99.5805
ATP6V0A2	1.4259344426568e-134	0.770473	0.057	0.099	5.49569393544355e-130	-99.5914
CACNB3	1.09306086156427e-140	0.735674	0.059	0.103	4.21276586655485e-136	-99.5921
DCLRE1B	3.81945367975817e-85	1.24821	0.01	0.027	1.4720556427156e-80	-99.6472
BBS2	5.4947618713634e-147	0.703669	0.078	0.129	2.11773617284217e-142	-99.6917
AC010632.1	3.25223000609413e-86	1.23233	0.013	0.031	1.25344196664874e-81	-99.6979
ZNF793-AS1	2.94531731433818e-107	0.977961	0.025	0.052	1.13515474611908e-102	-99.6982
DROSHA	7.66780840965861e-159	0.649422	0.106	0.166	2.95525003916652e-154	-99.7054
ZNF563	3.45236942362142e-117	0.892009	0.038	0.071	1.33057769955793e-112	-99.7944
ARHGAP39	8.69137895997548e-141	0.736718	0.069	0.116	3.34974436496415e-136	-99.8068
ZNF141	7.72273928940856e-124	0.842091	0.05	0.09	2.97642094953095e-119	-99.8099
FASTKD5	5.22316230480465e-112	0.935706	0.028	0.057	2.01305898389476e-107	-99.8363
ANKRD44	1.96149389098373e-127	0.817552	0.061	0.103	7.55979360524039e-123	-99.8407
CENPB	1.12885601939928e-170	0.604031	0.142	0.21	4.35072398436677e-166	-99.8834
GNAZ	2.01418775388749e-95	1.10862	0.015	0.036	7.76288102225777e-91	-99.8982
CHST14	4.70113177139011e-92	1.15187	0.014	0.034	1.81186319601146e-87	-99.9153
RHBDL1	1.19724544350614e-128	0.810795	0.041	0.077	4.614303663817e-124	-100
AXIN1	2.07687076059789e-147	0.704035	0.098	0.153	8.00446759842032e-143	-100.041
AZU1	4.22206826385857e-125	0.835324	0.044	0.081	1.62722732957373e-120	-100.062
ZNF519	3.24517854189222e-123	0.849463	0.05	0.089	1.25072426183068e-118	-100.154
FOXO1	3.15645577804647e-124	0.84226	0.056	0.097	1.21652962141689e-119	-100.157
C3orf62	1.15837610609882e-93	1.13502	0.017	0.039	4.46449735051544e-89	-100.279
POC5	9.02054698529972e-138	0.757202	0.058	0.102	3.47660901360437e-133	-100.298
RAD51-AS1	2.08884044233852e-122	0.856596	0.046	0.083	8.05059994881688e-118	-100.302
AC092969.1	7.34973275396004e-162	0.640852	0.133	0.198	2.83266050070374e-157	-100.324
TTPA	1.2285168142252e-52	2.11996	0.002	0.009	4.73482665370536e-48	-100.326
LRP2BP	7.71458237097035e-125	0.839537	0.052	0.092	2.97327719159568e-120	-100.347
DICER1-AS1	3.61715439037517e-133	0.784891	0.061	0.105	1.3940874735945e-128	-100.353
TIGD4	3.1848942609519e-77	1.39588	0.01	0.026	1.22749009711347e-72	-100.379
MIR924HG	3.59459143174162e-135	0.773029	0.119	0.169	1.38539148370754e-130	-100.384
ABCC8	3.62114663787506e-76	1.41723	0.008	0.022	1.39562612570343e-71	-100.418
CEP72	1.98205871685327e-100	1.05608	0.022	0.048	7.63905250062419e-96	-100.452
MOSPD3	3.46703571504548e-156	0.665807	0.096	0.153	1.33623023493568e-151	-100.453
MT1A	5.46414945673024e-86	1.24562	0.009	0.025	2.1059378421184e-81	-100.492
PLAUR	3.79236319917123e-104	1.01743	0.021	0.045	1.46161470059258e-99	-100.558
ARHGAP1	2.77053638711381e-163	0.636573	0.106	0.166	1.06779242895754e-158	-100.56
CLUL1	1.56360502123604e-116	0.904585	0.039	0.073	6.02629011234581e-112	-100.608
AL445231.1	2.14176339676599e-88	1.21137	0.013	0.031	8.2545703074758e-84	-100.645
TCP11L1	8.11547435153387e-151	0.691774	0.089	0.143	3.12778496982467e-146	-100.656
RUNDC3B	4.06027399355851e-92	1.15979	0.022	0.046	1.56487019985738e-87	-100.676
PDSS2	4.03669860541856e-151	0.690513	0.105	0.162	1.55578400951437e-146	-100.682
AP4B1	2.10462512569119e-107	0.98622	0.023	0.049	8.11143569692641e-103	-100.684
AP005329.1	5.9999190085805e-83	1.29691	0.01	0.027	2.31242878509701e-78	-100.687
RGS7BP	2.01593863918273e-68	1.59892	0.007	0.02	7.76962910927415e-64	-100.907
PSKH1	1.85258804115611e-107	0.987917	0.03	0.059	7.14005956941976e-103	-100.912
JADE3	5.60741746555879e-149	0.702415	0.09	0.145	2.16115476540101e-144	-100.913
AP000527.1	6.07092948927965e-73	1.49395	0.006	0.019	2.33979693446327e-68	-101.037
RND2	1.19063411607396e-110	0.959206	0.028	0.056	4.58882294676063e-106	-101.041
AP006621.3	2.18904251434131e-124	0.84928	0.046	0.084	8.43678875452284e-120	-101.127
TDP1	1.65634446852592e-130	0.807774	0.052	0.093	6.38371721614574e-126	-101.129
SMG5	5.11048660777389e-171	0.610303	0.137	0.206	1.96963264350214e-166	-101.131
ZNF557	9.57618025260993e-120	0.884121	0.035	0.067	3.69075563115839e-115	-101.173
ADRB2	1.11573629612414e-82	1.3079	0.014	0.033	4.30015925889206e-78	-101.187
AC005076.1	4.07879010841409e-106	1.00404	0.021	0.046	1.57200649568387e-101	-101.21
VPS9D1	3.76745235102219e-124	0.851758	0.048	0.086	1.45201381060746e-119	-101.221
SV2A	5.0537582402793e-118	0.898142	0.039	0.073	1.94776896338605e-113	-101.23
NUDT18	6.15956752110499e-107	0.996393	0.025	0.051	2.37395891830907e-102	-101.258
F8	7.03119951797389e-133	0.793778	0.058	0.102	2.70989460622232e-128	-101.26
PIGZ	1.85757417918663e-113	0.93635	0.031	0.061	7.15927664400318e-109	-101.262
DENND6A	5.68074352255371e-140	0.752456	0.067	0.114	2.18941536102743e-135	-101.326
SLC16A1-AS1	5.79132008221686e-81	1.33972	0.01	0.026	2.2320326728872e-76	-101.352
OBSCN	6.10821594541653e-154	0.682413	0.1	0.158	2.35416750752299e-149	-101.426
GPR135	7.16414196228745e-133	0.7952	0.067	0.113	2.76113195368521e-128	-101.435
CCDC77	3.6491623246358e-120	0.883364	0.041	0.076	1.40642365153788e-115	-101.456
COCH	2.22079400317776e-122	0.866882	0.041	0.077	8.55916216764739e-118	-101.484
AC073114.1	4.17813733414046e-149	0.705975	0.115	0.174	1.61029590995107e-144	-101.514
CNIH2	3.7798913727643e-89	1.21116	0.016	0.036	1.45680793397709e-84	-101.54
ARNT	8.82552977677414e-161	0.653475	0.108	0.169	3.40144743126652e-156	-101.595
CCDC115	1.1714175573987e-173	0.603598	0.127	0.194	4.51476040797033e-169	-101.613
AL078459.1	1.36658007727215e-102	1.04456	0.024	0.051	5.26693627581461e-98	-101.613
WDR81	7.17468011691107e-105	1.02142	0.024	0.05	2.76519346385869e-100	-101.691
NBR1	1.79738847828297e-169	0.619615	0.143	0.211	6.92731493415038e-165	-101.716
AL121820.1	1.13708152998341e-119	0.889554	0.044	0.081	4.38242592470905e-115	-101.728
BUD13	3.74162194317503e-113	0.943639	0.031	0.062	1.44205851311909e-108	-101.763
KRT23	4.84184332924422e-321	0.322501	0.629	0.743	1.86609483752401e-316	-101.823
PCED1A	2.22458322585964e-156	0.674048	0.077	0.128	8.57376621078562e-152	-101.826
MMP25-AS1	5.20029687906128e-139	0.76172	0.071	0.119	2.00424642015901e-134	-101.841
GRAMD1C	3.2536921391475e-159	0.661973	0.113	0.174	1.25400548734884e-154	-101.879
AL158216.1	1.17186649153248e-60	1.84183	0.004	0.013	4.51649064501533e-56	-101.936
ARRB2	2.4144119409811e-110	0.970933	0.027	0.056	9.30538506173525e-106	-101.978
SOCS2-AS1	5.77130782485298e-138	0.768836	0.119	0.173	2.22431974877659e-133	-101.988
NSMF	7.29261012398854e-132	0.806149	0.058	0.101	2.81064486788642e-127	-102.019
AKAP5	1.04104357218282e-101	1.05849	0.023	0.048	4.01228603154982e-97	-102.035
CUL7	2.65861855080772e-136	0.779168	0.056	0.099	1.0246581756668e-131	-102.063
AL450326.3	5.43818607364291e-25	5.18703	0	0.002	2.09593129464271e-20	-102.074
CNTRL	3.1578829882848e-142	0.74575	0.079	0.13	1.21707968251484e-137	-102.104
PINK1	4.79807320061375e-148	0.715382	0.078	0.13	1.84922539224855e-143	-102.109
FCRLB	1.50044956218398e-62	1.78405	0.003	0.012	5.78288265761327e-58	-102.115
SLC25A51	2.06919119735362e-131	0.809859	0.051	0.091	7.97486979372059e-127	-102.122
TGFBR1	8.37605740628487e-154	0.688538	0.122	0.183	3.22821628495625e-149	-102.242
MT1F	7.29320737731803e-141	0.754435	0.067	0.115	2.81087505529214e-136	-102.265
SUPT20H	1.31896667586836e-167	0.630531	0.11	0.173	5.08342946546423e-163	-102.331
PHKA2	1.94122796654808e-124	0.859328	0.043	0.08	7.48168670587296e-120	-102.368
SIRT3	4.72394708277719e-150	0.707596	0.079	0.131	1.82065644517316e-145	-102.417
TRAM2-AS1	2.36111072160101e-136	0.781645	0.06	0.104	9.09995683212246e-132	-102.427
AMIGO2	0	0.321439	0.508	0.712	1.90417840563675e-319	-102.449
C2orf92	4.75859422935912e-119	0.901383	0.042	0.078	1.8340098019373e-114	-102.52
AC243772.2	4.89172788775475e-102	1.06134	0.025	0.052	1.88532084521956e-97	-102.657
TRIB3	7.7153490434843e-159	0.66922	0.119	0.181	2.97357267484928e-154	-102.743
MDFI	8.72552924222192e-97	1.12325	0.019	0.042	3.36290622524475e-92	-102.748
NAGS	4.06799680817866e-77	1.43159	0.008	0.023	1.56784664984014e-72	-102.795
LINC01665	2.96932889102226e-50	2.28731	0.002	0.008	1.14440904788889e-45	-102.795
ABR	2.7206329890224e-149	0.714327	0.089	0.143	1.04855916029912e-144	-102.848
AC025159.1	2.07423968077484e-150	0.708951	0.093	0.149	7.9943271536743e-146	-102.867
TMEM184B	3.22148328550573e-171	0.621036	0.145	0.215	1.24159187306676e-166	-103.034
PC	4.22222610878185e-119	0.905926	0.036	0.069	1.62728816458561e-114	-103.084
AC007285.1	1.49769547516173e-89	1.22402	0.017	0.038	5.77226813082081e-85	-103.11
ZNF317	2.63395943258732e-118	0.912603	0.032	0.063	1.01515430491348e-113	-103.118
AL136295.17	8.09268810384877e-85	1.29715	0.012	0.03	3.11900292210435e-80	-103.131
RBMXL1	8.10811783193425e-104	1.04708	0.02	0.044	3.12494969360578e-99	-103.143
LINC01618	6.96102425885293e-97	1.12657	0.025	0.051	2.68284835960451e-92	-103.162
AL133297.2	3.2592168387191e-102	1.06626	0.026	0.053	1.25613476181073e-97	-103.322
ZNF414	2.82167250957312e-164	0.65025	0.094	0.152	1.08750080191458e-159	-103.366
FZD5	6.3426362198141e-104	1.04883	0.024	0.05	2.44451542547855e-99	-103.427
TRIM41	8.90058730733273e-118	0.919809	0.034	0.066	3.43037535411911e-113	-103.446
ZNF514	1.17902887706777e-136	0.788191	0.055	0.098	4.54409519510689e-132	-103.523
CPT1B	1.36467118751623e-127	0.846728	0.043	0.08	5.25957922380631e-123	-103.537
FBXO44	7.40888043481272e-129	0.838155	0.039	0.074	2.85545660838117e-124	-103.549
MROH1	2.93272852131741e-154	0.695493	0.104	0.162	1.13030289940094e-149	-103.591
AC006333.2	3.52250025944633e-120	0.902038	0.035	0.068	1.35760682499321e-115	-103.615
ZNF778	7.45513212288895e-123	0.881608	0.045	0.082	2.87328247148263e-118	-103.626
CNTROB	7.62099733735172e-126	0.860657	0.045	0.083	2.93720858378873e-121	-103.737
C9orf72	2.26618536511766e-137	0.785797	0.062	0.107	8.73410501569997e-133	-103.771
PROM2	7.02699509152937e-135	0.80109	0.055	0.097	2.70827417822633e-130	-103.795
AC106791.1	6.13182130375649e-109	1.00248	0.032	0.062	2.36326524868079e-104	-103.883
ANO2	1.08750436319978e-65	1.7227	0.004	0.014	4.19135056620826e-61	-104.012
AMPD2	3.02979027558419e-114	0.955515	0.027	0.055	1.1677114701129e-109	-104.087
SMN2	2.08600947755518e-84	1.31628	0.01	0.026	8.03968912744542e-80	-104.111
SNN	5.69428992109267e-94	1.17469	0.015	0.036	2.19463627848833e-89	-104.147
HOXC5	9.2917705840621e-70	1.61726	0.006	0.018	3.58114130080337e-65	-104.226
GPER1	4.01102977342648e-75	1.49394	0.009	0.023	1.5458909849763e-70	-104.293
AREG	3.48820635689292e-157	0.686757	0.905	0.928	1.3443896120101e-152	-104.299
MTMR6	1.92109228535913e-143	0.755164	0.064	0.111	7.40408177700264e-139	-104.311
HSD17B1	5.97600832117439e-98	1.12608	0.017	0.038	2.30321336706382e-93	-104.318
AC020915.2	1.74198914509716e-102	1.07369	0.022	0.048	6.71380036411898e-98	-104.334
ZBTB32	3.16687684197435e-79	1.41204	0.01	0.027	1.22054600366533e-74	-104.368
METTL18	3.5416395628892e-115	0.950082	0.028	0.058	1.36498330393313e-110	-104.381
ZSCAN30	4.6943781935912e-140	0.774789	0.067	0.114	1.80926029959199e-135	-104.397
ZC3H10	3.99423551526979e-118	0.925456	0.033	0.065	1.53941830994013e-113	-104.403
CNGA4	6.57809452132861e-84	1.32862	0.012	0.03	2.53526340946526e-79	-104.424
FMNL3	1.31636288333817e-86	1.2854	0.012	0.03	5.07339418867365e-82	-104.496
STXBP1	1.66800530501434e-168	0.640895	0.128	0.194	6.42865924605575e-164	-104.589
ZNF383	4.36747147906549e-130	0.83893	0.043	0.08	1.68326718274663e-125	-104.677
ZNF142	4.65068091430576e-130	0.839594	0.052	0.092	1.79241893118258e-125	-104.736
NOSTRIN	2.43374069398865e-312	0.34117	0.181	0.269	9.37988000870164e-308	-104.749
SIPA1	7.98518049787998e-145	0.75087	0.068	0.116	3.07756841568792e-140	-104.755
CCNDBP1	6.51196457546347e-140	0.778571	0.049	0.09	2.50977626702937e-135	-104.796
AC007384.1	9.2073764704424e-130	0.842299	0.06	0.103	3.5486149654732e-125	-104.824
ARHGEF5	1.47469462466359e-148	0.732055	0.077	0.128	5.68362055291595e-144	-104.864
AL157400.3	8.19953205831117e-107	1.03329	0.027	0.055	3.16018165059371e-102	-104.879
GLB1L3	2.269330822991e-82	1.36127	0.01	0.027	8.74622792488961e-78	-104.897
AC097634.3	1.39678195944088e-84	1.32354	0.013	0.032	5.3833373498811e-80	-104.915
ST6GALNAC4	5.50089850716339e-99	1.12013	0.02	0.045	2.12010129364584e-94	-104.926
ASB1	2.87505614329312e-115	0.954489	0.028	0.058	1.1080753881866e-110	-104.951
VPS11	6.06892693932538e-122	0.89989	0.033	0.066	2.33902513168539e-117	-104.955
SGSM2	2.58364590865826e-162	0.668564	0.095	0.152	9.95762969655981e-158	-104.966
JADE2	1.56596214828804e-129	0.845237	0.05	0.09	6.03537471571695e-125	-104.995
FGD4	2.86254355175124e-167	0.64829	0.147	0.214	1.10325291028045e-162	-104.995
PLEK2	9.00740439349284e-113	0.977143	0.029	0.059	3.47154372729608e-108	-105.003
ZNF790	3.94634083314244e-126	0.869271	0.045	0.083	1.52095922050143e-121	-105.024
TRMO	4.98821986113703e-111	0.99368	0.025	0.053	1.92250981668082e-106	-105.048
TTLL4	2.38503662304627e-116	0.946114	0.032	0.064	9.19216964888262e-112	-105.053
OGFRP1	2.46162541891223e-75	1.50145	0.006	0.018	9.48735052702964e-71	-105.136
CHRNA9	2.54689005166345e-62	1.84444	0.006	0.017	9.81596894811611e-58	-105.148
R3HDM4	5.0909407262155e-161	0.675693	0.098	0.156	1.96209946529072e-156	-105.21
DCAF12	2.14923598601788e-140	0.779027	0.051	0.093	8.2833704137115e-136	-105.232
ZNF594	5.20070943092699e-108	1.02479	0.029	0.058	2.00440542177357e-103	-105.244
CHN1	1.46291410550246e-146	0.745971	0.086	0.138	5.63821725401703e-142	-105.367
TMCO1-AS1	1.31174926038307e-78	1.43818	0.008	0.023	5.05561282444238e-74	-105.413
ZNF331	2.04349467050683e-140	0.780474	0.049	0.09	7.87583280960037e-136	-105.445
CLSTN3	1.7109426886167e-134	0.816832	0.059	0.102	6.59414421619761e-130	-105.519
FAM182B	1.07416310679836e-114	0.964764	0.03	0.06	4.13993202991157e-110	-105.529
CILP2	1.71117758334896e-84	1.3332	0.013	0.031	6.59504952398523e-80	-105.564
MB21D2	2.991181344881e-138	0.794405	0.071	0.119	1.15283120213058e-133	-105.607
ZNF532	2.26062718430038e-130	0.844514	0.051	0.092	8.71268323101208e-126	-105.615
LRRC8B	1.14274322303134e-135	0.810252	0.066	0.111	4.40424665588509e-131	-105.621
SENP8	2.70069034770566e-110	1.00646	0.028	0.058	1.04087306690924e-105	-105.661
AC010325.1	8.57978593350553e-111	1.00183	0.035	0.067	3.30673529663237e-106	-105.674
CCDC88B	2.06373497295332e-125	0.880376	0.034	0.068	7.95384095925937e-121	-105.733
AC008443.3	3.53450941527943e-69	1.65568	0.005	0.016	1.36223527374284e-64	-105.741
IRF5	2.03564600960108e-114	0.969311	0.024	0.051	7.84558328560351e-110	-105.757
NRK	1.32908418007471e-90	1.24054	0.014	0.035	5.12242333842595e-86	-105.807
CTDSPL2	2.32491639542063e-168	0.649077	0.128	0.193	8.96046027959066e-164	-105.83
MPPE1	1.39757078381456e-141	0.776664	0.063	0.109	5.38637755789968e-137	-105.835
HCAR1	1.06545424692854e-125	0.879427	0.038	0.073	4.1063672130873e-121	-105.871
CRABP2	0	0.332215	0.971	0.98	1.90417840563675e-319	-105.884
AC008764.8	1.85011326978762e-97	1.14908	0.02	0.043	7.13052155308847e-93	-105.885
PPP2R5B	6.6362564809461e-134	0.82345	0.051	0.092	2.55767961032144e-129	-105.889
SEPTIN7-AS1	2.57903299334346e-104	1.06966	0.022	0.048	9.93985105964504e-100	-105.899
CSRNP1	6.32719923718573e-230	0.471526	0.175	0.258	2.43856585800375e-225	-105.911
SEMA3F	5.89370138389146e-150	0.732763	0.079	0.13	2.27149145036561e-145	-105.99
INHBB	5.62971675396772e-132	0.836885	0.06	0.103	2.1697491341467e-127	-106.003
AC011503.1	2.20696274155365e-80	1.41297	0.01	0.026	8.50585510222193e-76	-106.072
RNF166	7.21071541668859e-100	1.12233	0.018	0.04	2.77908182874595e-95	-106.123
CD74	7.59669990231974e-90	1.2559	0.012	0.031	2.92784410935305e-85	-106.165
ZNF891	1.45312538208277e-104	1.06975	0.022	0.047	5.60049053508519e-100	-106.175
BORCS6	2.22135822875007e-99	1.12909	0.018	0.04	8.56133674942563e-95	-106.21
ZNF662	1.80424875870889e-129	0.856057	0.041	0.078	6.95375514093994e-125	-106.286
AC239868.1	1.10661686698262e-100	1.11458	0.02	0.044	4.26501206703773e-96	-106.298
VASH1-AS1	1.5725223204316e-83	1.35974	0.009	0.025	6.06065827517542e-79	-106.356
WDR27	3.59155658245872e-155	0.709789	0.092	0.147	1.38422182244542e-150	-106.368
XPNPEP1	1.81723965758239e-149	0.738016	0.071	0.121	7.00382336428829e-145	-106.388
ZER1	6.5131118860994e-176	0.6242	0.144	0.214	2.51021845202157e-171	-106.489
NOP14-AS1	4.9047017804613e-130	0.853891	0.05	0.09	1.89032111320759e-125	-106.5
CNOT8	1.10507975602859e-148	0.742941	0.063	0.11	4.25908788770979e-144	-106.516
PHLDA1	8.96078251128804e-111	1.01024	0.037	0.07	3.45357518767552e-106	-106.541
MRI1	4.3670497319425e-127	0.874998	0.034	0.067	1.68310463718796e-122	-106.552
URB1-AS1	2.97912364677077e-104	1.07736	0.017	0.039	1.14818404470192e-99	-106.594
RBP1	4.66131096823596e-171	0.643804	0.106	0.168	1.79651586026782e-166	-106.708
PDGFC	7.27460640426023e-105	1.07189	0.024	0.051	2.80370605426594e-100	-106.709
LINC01003	8.19770380471494e-124	0.900597	0.034	0.067	3.15947702337518e-119	-106.721
CYP27B1	7.14486040745264e-83	1.37617	0.007	0.022	2.75370064963632e-78	-106.736
NPSR1-AS1	3.52363453390244e-97	1.16227	0.023	0.048	1.35804398571134e-92	-106.775
SLC27A4	9.04164365721498e-174	0.634137	0.102	0.163	3.48473988192723e-169	-106.825
ATM	8.94488277504908e-154	0.719809	0.089	0.144	3.44744727033167e-149	-106.865
LINC01569	7.02100510667949e-96	1.18022	0.016	0.038	2.70596557816534e-91	-106.89
FZD3	4.81761761752173e-120	0.931717	0.038	0.073	1.85675800596905e-115	-106.897
CDS2	3.25625255896834e-164	0.672895	0.112	0.173	1.25499229875199e-159	-106.924
AC036176.1	6.90841747229416e-91	1.24953	0.015	0.035	2.66257317799689e-86	-106.928
RBSN	4.24003241570236e-167	0.660946	0.116	0.179	1.63415089333585e-162	-106.932
ERF	1.76624480584577e-166	0.663515	0.107	0.169	6.8072841062102e-162	-106.937
CNTLN	6.42213522341183e-138	0.806455	0.07	0.117	2.47515513645515e-133	-106.941
CDC42EP2	1.74529194523029e-98	1.14824	0.016	0.038	6.72652968611207e-94	-106.984
AGMAT	3.4947318408318e-87	1.3069	0.012	0.03	1.34690459877498e-82	-106.997
AC097520.2	1.43413062501512e-57	2.04909	0.003	0.011	5.52728284187077e-53	-107.08
UBE2Q2	9.08020251789107e-168	0.660264	0.134	0.2	3.4996008524204e-163	-107.264
GHR	2.47228950286247e-124	0.901309	0.051	0.091	9.52845097298225e-120	-107.275
HIST1H1D	1.52072419551808e-100	1.12653	0.071	0.101	5.86102312194622e-96	-107.282
SEMA3G	2.95329839183304e-79	1.45233	0.008	0.023	1.13823073319637e-74	-107.391
MIR200CHG	6.99093272952334e-112	1.00795	0.02	0.044	2.69437538328559e-107	-107.417
ADCK5	5.46507626550823e-123	0.91293	0.033	0.065	2.10629504348953e-118	-107.43
AC084128.1	4.37449922310192e-89	1.28367	0.016	0.037	1.68597574557571e-84	-107.537
ZNF737	1.23223011345253e-157	0.705988	0.085	0.14	4.74913808025741e-153	-107.538
MAPK6	3.97410084281367e-149	0.747803	0.071	0.121	1.53165820582882e-144	-107.545
ARL6IP6	2.33887749407944e-175	0.632828	0.125	0.192	9.01426774993158e-171	-107.609
CHRNB1	3.02500881078841e-131	0.854837	0.04	0.076	1.16586864576596e-126	-107.653
AC090469.1	5.42375139517959e-90	1.27226	0.018	0.04	2.09036802521617e-85	-107.735
G2E3-AS1	3.44223576540467e-136	0.823484	0.05	0.092	1.32667208634461e-131	-107.775
UPK2	1.84490708631303e-92	1.2375	0.015	0.035	7.11045640135906e-88	-107.846
REXO1	4.15369446006966e-143	0.782785	0.068	0.115	1.60087538185545e-138	-107.864
KDM2B	7.84242558398721e-146	0.767958	0.078	0.129	3.02254924432451e-141	-107.913
IGF2R	3.77996499305079e-157	0.710744	0.091	0.147	1.4568363079717e-152	-107.917
BDH1	1.09246640711159e-122	0.919896	0.036	0.07	4.21047477964878e-118	-107.973
MSL3	4.47247466662242e-130	0.865437	0.037	0.072	1.72373646126295e-125	-107.975
CCP110	6.84696011539644e-170	0.656284	0.132	0.199	2.63888689807494e-165	-108.01
AC244102.3	5.25863518633756e-111	1.02288	0.024	0.051	2.02673058716636e-106	-108.111
LIPE	2.42969098996105e-118	0.957322	0.032	0.063	9.36427204440886e-114	-108.205
ARHGEF18	3.99448627533017e-153	0.732217	0.085	0.139	1.539514955375e-148	-108.231
AC007563.2	4.97357943801517e-76	1.53051	0.011	0.026	1.91686725120543e-71	-108.234
RNF19A	0	0.339592	0.818	0.888	1.90417840563675e-319	-108.235
TUBA4A	1.96957080203461e-115	0.983392	0.029	0.059	7.59092282812161e-111	-108.291
NBPF14	1.67454644622753e-131	0.858256	0.051	0.091	6.45386945840551e-127	-108.303
USF1	3.25656518413911e-127	0.88852	0.038	0.073	1.25511278761906e-122	-108.312
TSC22D2	0	0.339999	0.62	0.8	1.90417840563675e-319	-108.365
UGDH	0	0.340065	0.848	0.859	1.90417840563675e-319	-108.386
SEMA4D	1.16751378054649e-141	0.795675	0.059	0.104	4.49971486160424e-137	-108.488
SSH3	6.67146051827833e-185	0.604539	0.118	0.184	2.57124759834965e-180	-108.569
ANAPC1	1.68178895165797e-152	0.737756	0.077	0.128	6.48178279858497e-148	-108.589
ZFHX4	1.21485882105767e-132	0.853019	0.054	0.096	4.68218738223838e-128	-108.615
SLC25A46	8.82309714631667e-154	0.731625	0.081	0.134	3.40050987116191e-149	-108.623
SHQ1	1.00857992704904e-138	0.814204	0.055	0.098	3.88716789683971e-134	-108.623
CCNB3	6.33673744121896e-113	1.00981	0.032	0.063	2.4422419772202e-108	-108.668
TUSC3	3.9761799945736e-153	0.735518	0.086	0.14	1.53245953170861e-148	-108.72
NOXA1	7.48264034992835e-154	0.732029	0.074	0.125	2.88388441726588e-149	-108.736
ZNF793	4.35654591599758e-139	0.812843	0.059	0.103	1.67905636148463e-134	-108.738
CATSPERB	1.06820752135385e-186	0.599501	0.15	0.223	4.11697860804987e-182	-108.741
AL138689.2	1.3781104264032e-101	1.12952	0.022	0.047	5.31137539440056e-97	-108.744
FFAR2	5.33811596222064e-48	2.54804	0.001	0.007	2.05736327299946e-43	-108.767
FAM118B	2.8203792329318e-110	1.03632	0.022	0.049	1.08700236016424e-105	-108.776
MILR1	1.53510789880549e-103	1.10755	0.025	0.052	5.91645935278623e-99	-108.792
SLC31A2	2.76390618802559e-142	0.794869	0.056	0.099	1.06523708392694e-137	-108.875
GAS2	1.20656686044712e-108	1.05368	0.028	0.058	4.65022933684926e-104	-108.879
AC011444.3	1.5436582160034e-145	0.776571	0.077	0.127	5.9494131302987e-141	-108.895
FIZ1	6.62741489216153e-110	1.04164	0.021	0.046	2.55427197358797e-105	-108.948
PGBD1	1.0811211395217e-121	0.936655	0.033	0.065	4.16674898383057e-117	-109.008
PLEKHO2	5.12521535223615e-101	1.13917	0.02	0.044	1.97530924890533e-96	-109.023
AL355999.1	5.33725179178833e-114	1.00319	0.031	0.061	2.05703021307314e-109	-109.034
SYNGAP1	1.00642285882315e-140	0.805471	0.06	0.105	3.87885434019031e-136	-109.07
USP21	5.93837903122416e-112	1.02363	0.025	0.052	2.2887106624241e-107	-109.16
HELQ	5.86954460442853e-159	0.710536	0.087	0.142	2.2621811859928e-154	-109.171
AC069120.1	1.18383282480254e-95	1.20873	0.017	0.038	4.56261009007145e-91	-109.197
RASAL3	2.71404814809233e-91	1.27007	0.012	0.032	1.04602129675627e-86	-109.201
CYB561D1	9.52200111631522e-123	0.929932	0.032	0.064	3.66987445023905e-118	-109.207
TCF3	1.49186855490861e-165	0.681577	0.106	0.168	5.74981059747329e-161	-109.216
FAM117B	3.46625714790477e-167	0.674843	0.12	0.184	1.33593016737398e-162	-109.24
MELTF	1.010735684375e-86	1.34194	0.01	0.026	3.8954764011497e-82	-109.247
BCOR	7.67762408032177e-165	0.684991	0.111	0.173	2.95903309679682e-160	-109.276
RAD54L2	4.30871702514535e-136	0.835957	0.053	0.095	1.66062262866127e-131	-109.326
AL031775.1	1.73017508677584e-84	1.38082	0.011	0.028	6.66826780194275e-80	-109.328
OSBP2	1.01193846155291e-141	0.801493	0.073	0.122	3.90011202467109e-137	-109.331
SDC1	0	0.343183	0.423	0.643	1.90417840563675e-319	-109.38
EYA4	8.08069643951468e-120	0.9554	0.043	0.078	3.11438121475335e-115	-109.4
ERMP1	2.87920153317446e-153	0.739441	0.087	0.141	1.10967306290077e-148	-109.404
ID1	0	0.343321	0.456	0.668	1.90417840563675e-319	-109.423
UNC93B1	8.05537698339867e-154	0.736877	0.075	0.127	3.10462284317168e-149	-109.432
EYA1	2.18305178398492e-125	0.911374	0.051	0.091	8.41369988065628e-121	-109.433
ZBTB24	7.50873007998847e-111	1.03693	0.023	0.05	2.89393966012836e-106	-109.436
BACE1	6.50394915282624e-95	1.22194	0.017	0.039	2.50668704299076e-90	-109.487
FAAP24	1.6117098547351e-120	0.951038	0.032	0.064	6.21169095113454e-116	-109.566
MAT2B	1.30116570669957e-122	0.934549	0.032	0.064	5.01482275019082e-118	-109.622
AC114781.2	3.34741885368659e-69	1.7161	0.005	0.016	1.29012870039935e-64	-109.64
KLHDC1	1.92542646678976e-166	0.681362	0.106	0.168	7.42078614565442e-162	-109.788
INTU	1.4535446968811e-165	0.685109	0.102	0.163	5.60210661624946e-161	-109.79
NDC80	1.28401581630444e-115	0.995481	0.046	0.081	4.94872535761893e-111	-109.807
GTF2E1	7.92200672900753e-180	0.629436	0.116	0.182	3.05322061342679e-175	-109.846
MEX3A	1.83929769773517e-98	1.17945	0.016	0.038	7.08883725684113e-94	-109.865
AC119673.2	1.76821244256735e-77	1.52327	0.007	0.021	6.81486757489883e-73	-109.929
FLT3LG	1.98643714740863e-107	1.07713	0.022	0.048	7.65592740982762e-103	-109.992
DPYSL2	4.40916517638021e-148	0.770449	0.071	0.12	1.6993363506287e-143	-109.997
B3GLCT	6.88582205820891e-141	0.811461	0.064	0.111	2.6538646794543e-136	-110.015
PDLIM1	1.84312746746749e-173	0.654406	0.119	0.184	7.10359757236647e-169	-110.037
ADAP2	4.24951341177767e-94	1.23978	0.016	0.037	1.63780496403323e-89	-110.074
SLC29A1	4.90162257645061e-171	0.6644	0.091	0.149	1.88913435718983e-166	-110.107
SUCLA2-AS1	1.16000904055602e-46	2.66307	0.001	0.006	4.47079084320696e-42	-110.117
WDR76	1.20328531764209e-110	1.0457	0.031	0.061	4.63758194272438e-106	-110.147
UBE3D	1.71535222772061e-142	0.803061	0.073	0.122	6.61113902085799e-138	-110.164
ZNF696	2.04897980708142e-109	1.05838	0.023	0.05	7.89697307447249e-105	-110.18
THAP10	1.05522118832728e-96	1.20588	0.013	0.032	4.06692798193216e-92	-110.206
GLMP	3.5997738603886e-131	0.875707	0.039	0.075	1.38738884353237e-126	-110.215
VWA1	1.02073351005962e-118	0.972074	0.032	0.064	3.93400902112079e-114	-110.238
ZNF345	4.88091208081821e-163	0.699013	0.108	0.169	1.88115232506815e-158	-110.252
DHX35	1.29549072779524e-159	0.714902	0.098	0.156	4.99295081399563e-155	-110.311
MAP3K12	2.18097114328045e-155	0.735779	0.081	0.135	8.40568088331719e-151	-110.422
NCAPH2	8.20273402044824e-136	0.846207	0.046	0.085	3.16141571882096e-131	-110.43
ARMC5	1.23536943415928e-121	0.949393	0.032	0.064	4.76123733619326e-117	-110.436
CPLANE1	2.13859945335598e-175	0.64975	0.139	0.207	8.24237615317927e-171	-110.512
TEAD4	2.03171354912597e-135	0.849404	0.057	0.101	7.83042718968641e-131	-110.513
NANOS1	7.80667144361834e-118	0.982644	0.03	0.06	3.00876924108494e-113	-110.569
HIST2H4B	2.07779416195748e-64	1.87166	0.004	0.014	8.00802647960033e-60	-110.608
RPS6KA1	2.43376793980525e-110	1.05318	0.023	0.049	9.37998501680341e-106	-110.613
KIF27	8.367376621759e-175	0.653201	0.118	0.184	3.22487062379214e-170	-110.712
TGFA	5.47000051486953e-106	1.10102	0.025	0.052	2.10819289843586e-101	-110.846
EPOR	1.07884892797523e-132	0.870356	0.037	0.072	4.15799165330932e-128	-110.867
ORC3	1.62364567589686e-169	0.675322	0.1	0.16	6.25769279947407e-165	-110.89
MAP3K3	8.48241499636519e-174	0.658304	0.143	0.21	3.26920756374911e-169	-110.915
AC037198.2	3.90749691259886e-137	0.841561	0.055	0.098	1.50598838508473e-132	-110.936
NBPF9	1.39389988776373e-112	1.03448	0.027	0.056	5.37222955743019e-108	-110.968
TIGD7	4.59196386587271e-109	1.07	0.027	0.055	1.769788793546e-104	-111.015
BCL10	4.27663649624407e-170	0.673779	0.105	0.167	1.64825847201743e-165	-111.027
ZNF629	1.0832075370279e-122	0.94594	0.034	0.068	4.17479016845923e-118	-111.034
AC005013.1	2.91276216100784e-75	1.58789	0.007	0.02	1.12260766447403e-70	-111.072
GLYCTK	6.86968423578525e-81	1.46967	0.008	0.023	2.647645001314e-76	-111.074
EMB	2.86062387407502e-111	1.04883	0.023	0.051	1.10251304730725e-106	-111.132
WWC3	5.88163114227078e-156	0.737898	0.067	0.116	2.26683945854258e-151	-111.16
EHHADH	6.73048252128483e-124	0.937892	0.039	0.075	2.59399526852839e-119	-111.221
TAZ	4.49660444192969e-165	0.696523	0.097	0.156	1.73303631796412e-160	-111.277
SCML1	2.69896115754272e-162	0.708936	0.117	0.178	1.04020661972854e-157	-111.291
PLCG1	3.00540904256488e-159	0.723062	0.086	0.141	1.15831469909493e-154	-111.305
GCA	5.65669419464039e-185	0.619752	0.116	0.182	2.18014650955635e-180	-111.346
CTDSP1	5.95868361490646e-185	0.620224	0.137	0.208	2.2965362520211e-180	-111.416
SPDYE21P	8.66609508289327e-112	1.04656	0.028	0.057	3.3399997058979e-107	-111.434
BAHCC1	7.84244320848427e-95	1.24516	0.013	0.033	3.02255603698192e-90	-111.467
SFI1	2.90223164527728e-168	0.684135	0.115	0.179	1.11854909840631e-163	-111.481
PPIL3	1.12621003169317e-162	0.70875	0.082	0.136	4.34052608314865e-158	-111.531
LCA5	2.78317886395659e-123	0.945677	0.035	0.069	1.07266496595751e-118	-111.561
FAM217B	2.48970666048413e-170	0.676057	0.103	0.165	9.59557844017188e-166	-111.562
PRDM5	8.65146550431017e-122	0.95781	0.033	0.066	3.33436132001618e-117	-111.563
USP30	1.07764120409684e-160	0.719241	0.082	0.137	4.15333696470963e-156	-111.757
ERVMER34-1	4.52452153778212e-93	1.27385	0.014	0.034	1.74379584587661e-88	-111.791
MCCC1	2.36224303302601e-161	0.716659	0.093	0.151	9.10432087358554e-157	-111.828
AC008543.1	7.4883560793846e-147	0.790417	0.082	0.133	2.88608731655562e-142	-111.875
SEPTIN1	3.94406253131549e-147	0.788992	0.073	0.123	1.5200811401943e-142	-111.893
SLC46A2	1.26178327166341e-60	2.02338	0.003	0.011	4.86303890731794e-56	-111.919
GRTP1-AS1	5.24971695012536e-130	0.897592	0.045	0.084	2.02329340974782e-125	-111.924
BBOF1	2.80899216075926e-156	0.741513	0.09	0.146	1.08261366867823e-151	-111.943
SLC12A7	2.37216248070754e-154	0.751399	0.075	0.127	9.14255141689493e-150	-111.988
RNF180	9.17026697546156e-136	0.858807	0.054	0.097	3.53431259501264e-131	-112.033
TSPAN12	5.43400047072112e-178	0.649046	0.127	0.195	2.09431812142063e-173	-112.077
SYNE1	3.32842330968531e-113	1.0392	0.03	0.061	1.28280762778581e-108	-112.122
NBPF19	4.48766645723618e-146	0.796566	0.063	0.11	1.7295915292834e-141	-112.126
NUDT8	9.6267000241354e-97	1.22639	0.013	0.032	3.71022645630203e-92	-112.13
NTSR2	3.49064395011534e-58	2.1221	0.002	0.011	1.34532908481395e-53	-112.198
ENTPD4	1.29834244154138e-136	0.854671	0.046	0.085	5.00394160394463e-132	-112.219
LRRC40	1.86989915303197e-141	0.824726	0.055	0.099	7.2067783257005e-137	-112.28
AC099329.1	2.27802748896969e-98	1.20691	0.018	0.042	8.77974574523808e-94	-112.311
CPB2-AS1	1.40375916078919e-94	1.25857	0.014	0.035	5.41022818159763e-90	-112.349
LRRC14	4.85956862734085e-124	0.946283	0.03	0.061	1.87292634466344e-119	-112.35
ZNF384	4.13278899403598e-157	0.740311	0.071	0.121	1.59281820619141e-152	-112.378
MTRF1	2.33421371126513e-142	0.82011	0.055	0.099	8.99629306458694e-138	-112.393
ARSK	9.25887767561252e-117	1.00874	0.03	0.06	3.56846404495782e-112	-112.422
TTLL11	9.28964502758467e-124	0.949263	0.043	0.08	3.58032209008141e-119	-112.436
MKNK1	5.18735278075674e-161	0.722299	0.08	0.135	1.99925763523145e-156	-112.461
ARHGAP25	1.66590639618756e-115	1.02138	0.032	0.064	6.42056984154647e-111	-112.548
REPS2	1.27649055364823e-123	0.951749	0.038	0.073	4.91972224281563e-119	-112.6
LRRC8D	2.61767799156499e-146	0.79873	0.068	0.116	1.00887927472906e-141	-112.618
GRAMD4	2.9392942869663e-157	0.741404	0.079	0.133	1.13283341113968e-152	-112.653
FMO5	6.90953506770211e-148	0.790237	0.053	0.096	2.66300391044307e-143	-112.668
CHTF18	1.32500833141499e-148	0.786666	0.06	0.106	5.1067146101065e-144	-112.723
AL096677.1	5.29229219937773e-66	1.85763	0.004	0.014	2.03970233656217e-61	-112.74
CYB5A	0	0.353809	0.978	0.987	1.90417840563675e-319	-112.766
SLFNL1-AS1	1.8565527066462e-105	1.12653	0.022	0.048	7.15533978668511e-101	-112.817
PLEKHG4	2.21225131552945e-129	0.909409	0.034	0.068	8.52623779518205e-125	-112.83
KLHL36	4.68770663722769e-144	0.813501	0.051	0.094	1.80668901505392e-139	-112.868
PPP1R14B-AS1	3.7340068052308e-123	0.957833	0.025	0.054	1.439123562804e-118	-112.873
DAGLA	4.09514557681201e-118	1.00065	0.027	0.056	1.57831005675912e-113	-112.875
ZNF860	2.37714284356167e-109	1.08512	0.026	0.054	9.16174623337102e-105	-112.894
SOCS6	1.10469228879392e-214	0.539334	0.157	0.236	4.25759455024063e-210	-112.921
TRMT10B	8.48636270457529e-142	0.828451	0.062	0.108	3.27072904997036e-137	-113.071
COG8	1.604925090017e-114	1.03571	0.025	0.053	6.18554178943452e-110	-113.108
MORN1	1.37237821248086e-122	0.964573	0.03	0.061	5.28928286872248e-118	-113.122
PEX11B	3.5831360433544e-143	0.820608	0.055	0.099	1.38097646246922e-138	-113.129
PRKD2	2.99512457565408e-173	0.673759	0.12	0.186	1.15435096270284e-168	-113.15
PXN	6.3645465476424e-164	0.713398	0.09	0.148	2.45295988492686e-159	-113.152
MARK1	1.15901766027561e-164	0.710142	0.111	0.172	4.46696996446821e-160	-113.161
RDH13	1.72625696941841e-155	0.754081	0.076	0.128	6.6531669858355e-151	-113.246
CRYBG1	1.49465479246057e-169	0.689597	0.107	0.169	5.76054903562227e-165	-113.259
CUL9	5.71075310602151e-153	0.76717	0.075	0.127	2.20098135459175e-148	-113.278
VAMP7	2.60917735989442e-166	0.703605	0.096	0.155	1.00560304627691e-161	-113.279
PCGF2	8.52946294534667e-162	0.72392	0.074	0.126	3.28734031376606e-157	-113.281
STX17-AS1	4.36932898811673e-132	0.89373	0.055	0.097	1.68398308531007e-127	-113.301
ADGRG6	5.07826251247431e-133	0.887439	0.051	0.092	1.95721315493272e-128	-113.333
EPB41L4A-AS1	0	0.35562	0.37	0.567	1.90417840563675e-319	-113.343
GINS3	1.10976885460754e-96	1.24071	0.011	0.029	4.27716014254293e-92	-113.362
USP2	3.06085356920232e-89	1.35094	0.011	0.029	1.17968357410627e-84	-113.382
GRIN2C	1.55007361948966e-136	0.864222	0.069	0.114	5.9741387368751e-132	-113.406
OPRD1	5.93996346776224e-56	2.24054	0.002	0.01	2.28932132011025e-51	-113.462
USP46-AS1	1.85008569677136e-97	1.23139	0.015	0.037	7.13041528392652e-93	-113.469
ARHGAP10	8.7008300894759e-174	0.673756	0.126	0.192	3.35338692478491e-169	-113.511
AL080276.2	1.37603979448645e-96	1.24373	0.014	0.034	5.30339497193023e-92	-113.522
NDC1	1.80375451997357e-136	0.865661	0.052	0.095	6.95185029543012e-132	-113.538
ZSCAN21	1.73914618336963e-124	0.952723	0.038	0.074	6.7028433053249e-120	-113.54
IQCH-AS1	1.21089395266585e-168	0.695315	0.105	0.167	4.66690638296946e-164	-113.566
SDCBP2-AS1	1.41283270983083e-157	0.746	0.076	0.128	5.44519854695901e-153	-113.589
CHTF8	2.0662719371309e-61	2.02511	0.003	0.012	7.96361867289621e-57	-113.606
AL138720.1	3.64723802008111e-143	0.824248	0.074	0.123	1.40568200531946e-138	-113.624
TIPARP-AS1	8.05501030560728e-158	0.745255	0.077	0.129	3.1044815218841e-153	-113.657
COL28A1	3.6603112585845e-156	0.753462	0.109	0.167	1.41072056217105e-151	-113.66
MR1	5.05491034818669e-146	0.807869	0.064	0.112	1.94821299729463e-141	-113.676
BX664615.2	2.94432611576297e-116	1.02463	0.025	0.054	1.13477272827621e-111	-113.677
SLA2	3.07246320189818e-106	1.12676	0.023	0.049	1.18415804264358e-101	-113.721
ZNF782	1.08131881160495e-156	0.751403	0.092	0.147	4.16751083180665e-152	-113.748
FKBP15	2.18977575666768e-171	0.685572	0.111	0.174	8.4396147437729e-167	-113.856
GTF2IRD2B	5.61114620019187e-173	0.679204	0.12	0.185	2.16259185701595e-168	-113.879
TMEM17	2.04512211148626e-97	1.23694	0.015	0.036	7.88210512987921e-93	-113.926
RIBC1	7.20946394191691e-124	0.961252	0.033	0.066	2.7785994978542e-119	-113.962
HINFP	5.17385496302575e-124	0.960283	0.034	0.068	1.99405544129976e-119	-113.986
ARHGEF35	4.56425601858499e-168	0.700702	0.087	0.144	1.75910991212284e-163	-114.043
AC004816.1	8.3000794428265e-162	0.728765	0.06	0.108	3.19893361805976e-157	-114.048
HAAO	8.35060178139943e-102	1.18242	0.018	0.041	3.21840543256915e-97	-114.095
CBX2	2.66711311140577e-83	1.4634	0.007	0.022	1.0279320642669e-78	-114.128
MNS1	7.62022953968337e-132	0.902148	0.05	0.091	2.93691266688937e-127	-114.151
MROH8	2.79129993984386e-111	1.07728	0.048	0.083	1.07579490981522e-106	-114.158
MKX	6.96751564477125e-64	1.94928	0.006	0.018	2.68535020465129e-59	-114.171
ZNF766	2.3382783134294e-172	0.683488	0.104	0.166	9.01195844778825e-168	-114.173
IGDCC3	3.16911273001606e-169	0.696572	0.116	0.179	1.22140773727549e-164	-114.177
CUTC	3.02534386296042e-179	0.656707	0.119	0.186	1.16599777822357e-174	-114.223
C12orf76	3.61951335252393e-187	0.628213	0.136	0.208	1.39499664119625e-182	-114.244
GLS2	1.29984669188627e-95	1.26561	0.014	0.034	5.00973913519889e-91	-114.285
NIPAL1	6.09830909729059e-110	1.09264	0.027	0.055	2.35034930918677e-105	-114.321
PPWD1	7.10980554637338e-166	0.712013	0.085	0.141	2.74019015562776e-161	-114.322
HIVEP2	0	0.358704	0.297	0.44	1.90417840563675e-319	-114.326
EHD3	3.71572076904695e-105	1.14579	0.018	0.042	1.43207594159838e-100	-114.4
ERCC3	2.14294015984041e-165	0.714672	0.087	0.144	8.25910567004092e-161	-114.407
GEMIN5	8.78091502864533e-137	0.870642	0.047	0.088	3.3842524611902e-132	-114.464
RAB32	1.10849275956967e-154	0.766486	0.076	0.128	4.27224194465746e-150	-114.49
EPS15	5.98144474078893e-179	0.659807	0.125	0.192	2.30530861754746e-174	-114.567
PARP16	2.21107018670309e-152	0.779213	0.071	0.121	8.52168560657238e-148	-114.598
PGK1	0	0.359663	0.843	0.898	1.90417840563675e-319	-114.632
MAJIN	1.31644300940449e-154	0.767882	0.075	0.126	5.07370300254586e-150	-114.641
ZNF700	6.7330310186962e-170	0.696872	0.104	0.165	2.5949774849157e-165	-114.695
AC010996.1	3.16683336201386e-84	1.45344	0.009	0.025	1.22052924605376e-79	-114.696
ADAMTS3	9.72943104193915e-101	1.20215	0.02	0.045	3.74982001787377e-96	-114.716
PLAAT5	4.66076465498176e-112	1.07471	0.024	0.052	1.79630530567652e-107	-114.721
PLEKHM1	4.6767877804365e-177	0.668045	0.116	0.181	1.80248077845803e-172	-114.733
FAM71E1	1.05184921845877e-119	1.00342	0.03	0.061	4.05393207286196e-115	-114.784
PLBD1	2.14114094402734e-104	1.15864	0.019	0.043	8.25217131237579e-100	-114.802
SNX8	1.08908118292921e-181	0.650958	0.137	0.207	4.19742778712746e-177	-114.814
CCN2	5.3548188530941e-91	1.3403	0.012	0.03	2.063800734171e-86	-114.844
SETD7	3.37435112385211e-160	0.74152	0.077	0.13	1.30050866664384e-155	-114.851
ATP7B	9.86714653517675e-119	1.01343	0.031	0.062	3.80289694612247e-114	-114.943
POGLUT2	9.57876694444274e-106	1.14474	0.018	0.041	3.69175256805768e-101	-114.969
LILRB3	4.63321773955274e-76	1.62619	0.007	0.02	1.78568844900102e-71	-115.05
PRMT9	4.43028924059137e-128	0.937214	0.038	0.074	1.70747777621632e-123	-115.06
AL162231.2	2.79955339445849e-101	1.19915	0.014	0.036	1.07897587375825e-96	-115.079
LRRK2	8.63170351011809e-110	1.10163	0.029	0.058	3.32674484983461e-105	-115.096
ZC3HAV1L	5.57350958476723e-97	1.25612	0.014	0.035	2.14808632906514e-92	-115.146
ENOX1	5.40530418102085e-126	0.95445	0.074	0.116	2.08325828440725e-121	-115.184
SHROOM2	1.12498938427078e-131	0.911582	0.044	0.083	4.33582158591801e-127	-115.19
SFXN5	3.48672728745705e-172	0.690462	0.115	0.179	1.34381956385882e-167	-115.219
AL031123.1	5.03561999566059e-48	2.69803	0.001	0.006	1.94077830252755e-43	-115.238
BARX2	2.738829783965e-149	0.80088	0.071	0.12	1.05557238703795e-144	-115.308
ATXN3	2.19465766797202e-180	0.658646	0.122	0.189	8.45843011813095e-176	-115.311
HIST1H3E	1.76067097820741e-98	1.23768	0.015	0.036	6.7858020171092e-94	-115.313
GPT	2.55366283800701e-72	1.72164	0.005	0.017	9.84207194396283e-68	-115.362
RABGGTA	3.92407153391162e-158	0.755154	0.064	0.112	1.51237640988488e-153	-115.403
ZFYVE9	1.4730664613586e-147	0.811565	0.074	0.123	5.67734544872219e-143	-115.442
AC131571.1	1.05880010425609e-128	0.935732	0.043	0.081	4.08072148181339e-124	-115.459
STX7	5.01668672911392e-151	0.792647	0.066	0.115	1.9334812322678e-146	-115.499
USP45	6.62960570055972e-140	0.858451	0.055	0.099	2.55511633305272e-135	-115.541
CKMT1B	1.58553812050069e-111	1.08832	0.02	0.045	6.11082247022171e-107	-115.595
APLF	2.59953800085178e-146	0.820073	0.064	0.112	1.00188794090828e-141	-115.63
CFAP43	8.2766643749931e-143	0.841188	0.061	0.107	3.18990921676609e-138	-115.66
AC079465.1	2.85464170873117e-68	1.83739	0.004	0.015	1.10020746096208e-63	-115.679
FAM76A	1.2587420328782e-177	0.671761	0.111	0.176	4.85131766891587e-173	-115.754
SOCS5	2.43888213421856e-130	0.926084	0.039	0.075	9.39969563349175e-126	-115.785
GPR37	4.36783161046983e-118	1.02677	0.028	0.059	1.68340598099118e-113	-115.793
ALG6	1.93994717806093e-155	0.77143	0.06	0.107	7.47675041896462e-151	-115.812
LRRC27	7.25824262924313e-163	0.735565	0.091	0.148	2.79739929173659e-158	-115.891
MZB1	7.09486360520618e-99	1.23873	0.016	0.039	2.73443138208251e-94	-115.899
FAM90A1	3.3733387641748e-103	1.18406	0.018	0.041	1.30011849310061e-98	-115.903
GATM	1.51636687744371e-179	0.665238	0.111	0.176	5.8442295823558e-175	-115.907
CNTD1	5.30830743846432e-173	0.691309	0.144	0.212	2.04587476985853e-168	-115.925
AC021851.2	4.59261518467703e-129	0.936943	0.054	0.094	1.77003981832637e-124	-115.949
ULK3	4.57627930789954e-164	0.730806	0.06	0.107	1.76374380805756e-159	-116.018
COQ8B	1.58782179718557e-181	0.658493	0.118	0.185	6.1196239885329e-177	-116.035
SNTB2	1.32262719737115e-143	0.839214	0.057	0.102	5.09753748138815e-139	-116.057
FBXW2	3.32869141475172e-181	0.659883	0.115	0.182	1.28291095815946e-176	-116.068
RARS2	1.26687687756013e-183	0.65113	0.135	0.206	4.88267017380449e-179	-116.104
MAP7D1	7.99881179206898e-163	0.7372	0.08	0.134	3.08282205278131e-158	-116.117
GPALPP1	9.89761412526322e-185	0.647799	0.122	0.19	3.8146394600177e-180	-116.227
ZBTB46	4.12441417439112e-171	0.7012	0.125	0.189	1.58959046695208e-166	-116.258
AMH	3.76759511342965e-108	1.13059	0.021	0.047	1.45206883266692e-103	-116.268
CFAP410	4.82354023912593e-147	0.820409	0.052	0.095	1.85904064356152e-142	-116.277
CHML	1.81456477359842e-174	0.687679	0.115	0.18	6.99351409392566e-170	-116.325
ZNF720	1.25296207974694e-185	0.645204	0.136	0.207	4.82904115155267e-181	-116.341
SLC15A4	9.64644447986296e-149	0.811314	0.06	0.106	3.71783616698398e-144	-116.366
AP1G2	1.40327657573467e-185	0.645619	0.114	0.181	5.40836825053898e-181	-116.384
TINCR	3.39053602744436e-111	1.0998	0.022	0.049	1.30674649033733e-106	-116.451
HOXC12	1.39132230287204e-112	1.0857	0.022	0.049	5.36229528749915e-108	-116.464
HPS6	2.25990130720588e-121	1.00356	0.026	0.056	8.70988562810219e-117	-116.474
ZFP30	5.43530823598688e-163	0.738874	0.086	0.142	2.0948221472317e-158	-116.505
TBP	4.69428280581749e-150	0.805075	0.057	0.102	1.80922353619012e-145	-116.529
AP000894.4	7.74740062645166e-108	1.13665	0.017	0.041	2.98592567544073e-103	-116.535
AC011997.1	1.05986049149033e-147	0.818837	0.07	0.119	4.08480832025289e-143	-116.593
SOX4	0	0.365826	0.306	0.549	1.90417840563675e-319	-116.596
RAB11FIP2	6.1521835276286e-159	0.759267	0.079	0.133	2.37111305338334e-154	-116.642
TICAM2	1.55248882992598e-115	1.05824	0.028	0.057	5.98344719941774e-111	-116.642
Z82214.2	7.72194321750206e-102	1.20853	0.02	0.044	2.97611413545747e-97	-116.655
B3GALT4	1.84353532598796e-151	0.798755	0.064	0.112	7.10516949989021e-147	-116.737
CDK19	2.53513816591693e-159	0.758247	0.105	0.163	9.77067600526044e-155	-116.778
GBP3	4.36256389865428e-130	0.93598	0.039	0.075	1.68137575218035e-125	-116.786
ABCC10	1.35960375765909e-127	0.955077	0.035	0.07	5.24004884239391e-123	-116.787
ARL6	2.62890194852269e-151	0.800048	0.063	0.111	1.01320509998013e-146	-116.802
AC092821.3	2.45624794586613e-177	0.679186	0.134	0.201	9.46662520816263e-173	-116.836
SLC52A3	4.46433305166346e-122	1.00107	0.028	0.059	1.72059860144161e-117	-116.889
CORO1C	6.69735211173502e-177	0.681253	0.109	0.173	2.58122647738379e-172	-116.895
MAPK7	4.07564995788531e-107	1.14834	0.017	0.041	1.57079625026858e-102	-116.905
APOL2	2.97926479992668e-127	0.959322	0.033	0.067	1.14823844653974e-122	-116.98
RAB19	6.92136663871715e-84	1.48926	0.009	0.024	2.66756391622798e-79	-117.017
SLC25A25-AS1	2.37007721654187e-114	1.07365	0.024	0.051	9.13451460027404e-110	-117.071
SYCE3	9.03945723879824e-116	1.06074	0.025	0.053	3.48389721440523e-111	-117.167
PHETA1	3.96090678118208e-118	1.0386	0.022	0.049	1.52657308253538e-113	-117.171
BBS1	9.60267895815098e-178	0.67975	0.113	0.178	3.70096849726097e-173	-117.21
FAM214B	2.55298026006582e-121	1.01075	0.031	0.064	9.83944122031967e-117	-117.254
ETAA1	4.30681023127775e-164	0.738545	0.081	0.136	1.65988773123676e-159	-117.266
EHBP1L1	6.55985082340147e-148	0.822364	0.059	0.105	2.52823210584716e-143	-117.267
Z84485.1	1.00254604315311e-133	0.91337	0.05	0.091	3.86391270491641e-129	-117.289
PTPRQ	2.32620604878552e-109	1.12745	0.023	0.051	8.96543073262427e-105	-117.309
HRC	4.1723164079097e-90	1.38373	0.011	0.029	1.60805246677248e-85	-117.331
FAM24B	2.43030168223198e-160	0.756917	0.075	0.127	9.36662571349028e-156	-117.344
MAP1S	3.08299862795267e-153	0.793393	0.058	0.104	1.18821850119924e-148	-117.363
CAMK2N1	0	0.368401	0.867	0.904	1.90417840563675e-319	-117.417
ZDHHC18	6.32657522688128e-148	0.823446	0.058	0.103	2.43832535819232e-143	-117.434
ZNF75D	4.42453543405944e-160	0.759002	0.093	0.15	1.70526020164085e-155	-117.469
PRKAA1	7.63014078589145e-169	0.718606	0.096	0.156	2.94073256029043e-164	-117.515
MPPED2	4.78658291814434e-82	1.53168	0.008	0.024	1.84479692248201e-77	-117.532
AC002467.1	1.11298042697831e-137	0.88799	0.045	0.085	4.28953786361711e-133	-117.541
PPP1R3D	1.3244188570526e-153	0.792726	0.062	0.11	5.10444271696642e-149	-117.555
FECH	7.96571287031938e-158	0.770869	0.063	0.112	3.07006539734979e-153	-117.567
DEF8	5.79992385071624e-149	0.818542	0.052	0.096	2.23534865130455e-144	-117.584
RINL	6.15398356764566e-176	0.689281	0.108	0.171	2.37180680680631e-171	-117.609
EML6	9.84193074250196e-145	0.843746	0.078	0.127	3.79317852746768e-140	-117.636
ZNF583	1.4646360910199e-114	1.07711	0.024	0.052	5.64485395839982e-110	-117.672
SEPTIN8	3.01572457066315e-171	0.709384	0.082	0.138	1.16229040677929e-166	-117.711
AC016717.2	1.57401884895478e-63	2.02201	0.006	0.018	6.06642604575662e-59	-117.715
RPS6KA6	6.89483741185151e-158	0.771758	0.076	0.129	2.65733928690169e-153	-117.751
KLF3	3.25981166117788e-184	0.658238	0.118	0.186	1.25636401233457e-179	-117.759
KCTD17	2.23010932927688e-100	1.23876	0.013	0.033	8.59506436596603e-96	-117.763
JAG2	1.01930196055507e-107	1.15062	0.019	0.044	3.92849168617529e-103	-117.83
ABCA5	1.92553651349972e-195	0.620001	0.162	0.238	7.42121027667926e-191	-117.88
NEB	1.32185942600639e-101	1.22525	0.021	0.045	5.09457841377121e-97	-117.983
FBLN1	1.40730011824332e-106	1.16551	0.019	0.043	5.42387538572158e-102	-118.026
ZNF687-AS1	1.71812900001445e-119	1.03371	0.024	0.052	6.6218409789557e-115	-118.028
PRR4	8.10685905522006e-101	1.23629	0.012	0.032	3.12446454847236e-96	-118.072
AL031602.2	1.59515882568389e-125	0.982601	0.042	0.078	6.14790163006828e-121	-118.12
SIRT5	4.07985037858977e-146	0.839938	0.054	0.099	1.57241513441228e-141	-118.266
NDST2	3.07988905658544e-118	1.04739	0.027	0.057	1.18702004129859e-113	-118.277
ZNF526	2.09707707658565e-125	0.984895	0.03	0.062	8.08234476086876e-121	-118.278
ZBTB33	7.70813598657e-120	1.03283	0.026	0.055	2.97079269058394e-115	-118.287
TP73	3.72692130184983e-81	1.55985	0.007	0.022	1.43639273894594e-76	-118.303
CEP131	4.28257975332277e-156	0.784643	0.066	0.116	1.65054906272813e-151	-118.31
TBC1D10A	2.15543862958598e-165	0.739268	0.083	0.139	8.30727602228734e-161	-118.342
TMEM39B	7.59064403152213e-134	0.920835	0.039	0.075	2.92551011618894e-129	-118.358
AC092279.1	6.73260418468437e-114	1.09008	0.022	0.05	2.5948129788192e-109	-118.368
GLO1	0	0.371774	0.794	0.887	1.90417840563675e-319	-118.492
PLIN2	1.98894844525228e-120	1.02979	0.026	0.056	7.66560620284681e-116	-118.544
MARK4	2.98940105486529e-182	0.67036	0.136	0.206	1.15214506055563e-177	-118.613
LINC01410	5.19707120583466e-104	1.20184	0.018	0.042	2.00300321344074e-99	-118.62
ESPL1	1.18811043440537e-118	1.04667	0.028	0.059	4.57909642524174e-114	-118.629
AMN1	5.35944138976226e-178	0.687147	0.102	0.165	2.06558230602827e-173	-118.66
ELL3	1.24707563766606e-104	1.19483	0.014	0.036	4.80635421512875e-100	-118.668
FP671120.4	3.56988632103125e-106	1.17671	0.018	0.042	1.37586988698865e-101	-118.685
RABL2B	2.59164714331417e-158	0.775933	0.076	0.129	9.98846725504713e-154	-118.718
HIST1H3D	9.82800450978678e-109	1.14795	0.019	0.044	3.78781121811692e-104	-118.723
KANTR	4.93624290804605e-178	0.687444	0.121	0.187	1.90247737919003e-173	-118.736
AC092123.1	1.82926645070423e-102	1.22283	0.014	0.035	7.05017582765918e-98	-118.8
ARX	1.44667777334815e-119	1.03987	0.028	0.058	5.57564080626111e-115	-118.809
IFNGR1	4.54847542925903e-171	0.716837	0.101	0.163	1.75302791519072e-166	-118.82
TOP1MT	2.44460721782373e-136	0.906944	0.041	0.078	9.42176067821443e-132	-118.833
AC012640.1	4.32634857723983e-79	1.61071	0.006	0.02	1.667418005154e-74	-118.835
MTFR1L	2.72438210568479e-180	0.679147	0.076	0.131	1.05000410735198e-175	-118.836
SLC44A3	3.02001345556748e-146	0.843341	0.058	0.104	1.16394338591026e-141	-118.856
AC109129.1	1.07818299465245e-113	1.09671	0.036	0.067	4.15542507969001e-109	-118.863
PRICKLE2	1.60774504785531e-175	0.698435	0.122	0.188	6.19641018893916e-171	-118.879
PET117	1.6900727116368e-144	0.85457	0.05	0.093	6.5137092379194e-140	-118.944
AC067930.8	9.80756130831535e-116	1.07748	0.029	0.06	3.77993220383782e-111	-118.978
ZNF559	4.64046401062801e-133	0.931423	0.042	0.081	1.78848123433614e-128	-118.987
AC093510.1	1.84714620333166e-55	2.37286	0.001	0.008	7.11908618226056e-51	-118.993
CLPSL2	3.72674646933552e-89	1.41938	0.009	0.026	1.4363253567466e-84	-119.005
TLCD4	2.33921181378202e-146	0.844075	0.066	0.113	9.0155562514973e-142	-119.053
IFNAR2	1.59026914941453e-134	0.922168	0.044	0.082	6.12905632875853e-130	-119.156
KLF12	0	0.37397	0.2	0.299	1.90417840563675e-319	-119.192
VMP1	0	0.37414	0.954	0.96	1.90417840563675e-319	-119.246
ATP1A3	4.04790538131077e-95	1.32794	0.015	0.036	1.56010321301098e-90	-119.258
TROAP	3.3615885865999e-131	0.947659	0.055	0.096	1.29558985716147e-126	-119.298
PTPDC1	7.72738762633257e-158	0.782606	0.077	0.13	2.97821246506484e-153	-119.368
RP2	1.26347937165768e-148	0.833021	0.054	0.098	4.86957584630585e-144	-119.382
ANO5	2.27818627107853e-117	1.06547	0.031	0.063	8.78035770736377e-113	-119.392
PTPN3	4.95856880501008e-175	0.703587	0.117	0.182	1.91108200313893e-170	-119.412
ADNP-AS1	2.58565864061486e-110	1.13727	0.021	0.047	9.96538696679373e-106	-119.415
SKIV2L	2.79731980421898e-146	0.847202	0.048	0.09	1.07811502574404e-141	-119.428
INTS3	8.81076958392081e-176	0.700806	0.105	0.168	3.39575870533892e-171	-119.466
AC024901.1	2.33048149314044e-129	0.963247	0.044	0.081	8.98190872271256e-125	-119.488
AC011447.3	4.80871033687633e-136	0.914316	0.048	0.088	1.85332505093551e-131	-119.53
AL136090.2	4.99080896851927e-97	1.30357	0.014	0.035	1.92350768455701e-92	-119.558
PLSCR1	7.11204895487588e-158	0.783836	0.087	0.142	2.74105478769871e-153	-119.584
S100A6	0	0.375421	0.358	0.562	1.90417840563675e-319	-119.654
PPTC7	2.68436463295108e-155	0.79812	0.068	0.118	1.03458097318567e-150	-119.706
CBX6	8.58115444533166e-84	1.52567	0.008	0.024	3.30726273477528e-79	-119.735
KHDC1	3.51124777675699e-101	1.24917	0.014	0.034	1.35327000563991e-96	-119.756
AC002066.1	9.55140615050945e-100	1.26835	0.02	0.044	3.68120744446785e-95	-119.775
NSUN3	5.28978414736735e-180	0.686023	0.106	0.17	2.03873570823685e-175	-119.842
ARVCF	1.89195018115924e-150	0.825753	0.055	0.1	7.29176519320581e-146	-119.847
AL162411.1	9.3915668396173e-113	1.11554	0.021	0.048	3.61960377565691e-108	-119.855
ITPKB	1.38782663717599e-129	0.964774	0.035	0.07	5.34882264233998e-125	-119.894
CASC16	1.8503297708053e-81	1.57634	0.007	0.022	7.13135596966072e-77	-120.033
ZNF85	8.26027541557487e-129	0.972087	0.037	0.072	3.18359274791671e-124	-120.05
PLAAT3	0	0.37709	0.849	0.895	1.90417840563675e-319	-120.186
AC079779.2	1.49303227850303e-124	1.00865	0.035	0.069	5.75429570457854e-120	-120.272
BBOX1-AS1	1.63437510233373e-149	0.834066	0.061	0.109	6.29904508190442e-145	-120.273
RGS6	1.50382066579023e-158	0.785366	0.098	0.154	5.79587522802212e-154	-120.347
SLC9A3-AS1	5.39192974769659e-140	0.894008	0.046	0.087	2.07810364405974e-135	-120.407
ZNF232	4.79051374741118e-110	1.14967	0.017	0.04	1.84631190338974e-105	-120.409
ZNF441	6.16907874785869e-142	0.881391	0.048	0.09	2.37762464021222e-137	-120.419
NEURL4	2.2179420869356e-109	1.15752	0.018	0.042	8.54817059725849e-105	-120.461
GPATCH1	5.6357830943366e-139	0.901377	0.044	0.084	2.17208716238827e-134	-120.481
PLEKHH3	3.40753755052446e-198	0.624719	0.146	0.222	1.31329904734763e-193	-120.497
MAP3K7	9.74551050965597e-170	0.732934	0.085	0.142	3.75601720552651e-165	-120.513
GLIS3	3.49938140304429e-76	1.70071	0.008	0.023	1.3486965865473e-71	-120.529
SMCO4	1.60267667634888e-78	1.64654	0.006	0.02	6.17687617831622e-74	-120.542
HNMT	2.94834989139948e-148	0.843409	0.039	0.077	1.13632353164427e-143	-120.561
ATAD3B	1.59092335249704e-105	1.2036	0.017	0.04	6.13157769285886e-101	-120.616
ZFYVE27	7.89044112872826e-173	0.720123	0.088	0.146	3.04105491542316e-168	-120.633
PRDM15	1.22775228048159e-123	1.01993	0.031	0.064	4.7318800642041e-119	-120.683
GIGYF1	6.05790120633826e-182	0.683251	0.099	0.162	2.33477570393483e-177	-120.684
HECA	1.24845645241651e-136	0.919061	0.046	0.086	4.81167601325849e-132	-120.689
TOM1	3.44983800696643e-160	0.779369	0.075	0.128	1.32960206626493e-155	-120.706
FAHD2A	9.06209359358335e-143	0.878237	0.043	0.083	3.49262149190296e-138	-120.72
AKNAD1	1.08010347045498e-155	0.802867	0.073	0.125	4.16282678548054e-151	-120.736
EME1	4.82792018952806e-122	1.03515	0.028	0.059	1.86072872024601e-117	-120.833
SPEF2	1.27826399065694e-191	0.649017	0.151	0.225	4.92655724639092e-187	-120.917
P2RY14	1.3270288803537e-102	1.24301	0.016	0.038	5.11450200777121e-98	-120.934
SPDYA	5.26927449589162e-189	0.65868	0.155	0.229	2.03083108346159e-184	-120.994
ZNF263	1.28824270070039e-153	0.816287	0.063	0.111	4.96501619276939e-149	-121.059
ADGRF3	1.51861868179796e-98	1.29864	0.014	0.035	5.85290826151752e-94	-121.076
NINL	6.66410973889824e-161	0.778383	0.078	0.132	2.56841453446877e-156	-121.109
RBM15B	4.30482659280566e-132	0.95542	0.034	0.069	1.65912321713323e-127	-121.128
PRRT3-AS1	2.93379498269036e-121	1.04476	0.03	0.061	1.13071392427869e-116	-121.136
USP35	3.07634227751707e-103	1.23743	0.014	0.036	1.18565307717786e-98	-121.177
ZNF200	1.18951696803393e-128	0.982895	0.029	0.061	4.58451734649956e-124	-121.229
AC138150.1	6.59371480682379e-170	0.736592	0.098	0.158	2.54128362369796e-165	-121.239
NBR2	1.75166869577676e-161	0.776466	0.083	0.138	6.75110632039321e-157	-121.261
AL358232.2	2.52265289701808e-171	0.730713	0.139	0.204	9.72255653039739e-167	-121.307
CYB5D1	7.90617959113943e-124	1.02363	0.027	0.058	3.04712067622105e-119	-121.317
CSMD1	1.9525754106637e-110	1.15416	0.018	0.043	7.52542089023896e-106	-121.329
MAN1B1-DT	3.45339739077642e-140	0.899767	0.044	0.084	1.33097388837914e-135	-121.357
CLHC1	6.32562152049639e-135	0.936648	0.039	0.077	2.43795779021451e-130	-121.402
AC104073.4	2.15400468722036e-73	1.78372	0.005	0.017	8.30174946501601e-69	-121.437
RTCA-AS1	1.10022393363485e-138	0.910974	0.044	0.084	4.24037306262208e-134	-121.499
AL354822.1	4.2732203307136e-144	0.875771	0.051	0.093	1.64694184766033e-139	-121.542
TK2	3.44821816325532e-135	0.936063	0.035	0.07	1.32897776230023e-130	-121.573
RNF208	8.8384257634603e-139	0.910909	0.043	0.082	3.40641767349523e-134	-121.577
SMIM29	3.44175246657339e-191	0.654084	0.127	0.197	1.32648581814205e-186	-121.579
AC027288.3	2.65015505670446e-144	0.874851	0.071	0.119	1.02139626040447e-139	-121.596
SPPL2A	2.48393740649851e-187	0.668071	0.123	0.192	9.5733431583859e-183	-121.602
NAGPA	6.94839983075034e-130	0.976398	0.032	0.065	2.67798277876949e-125	-121.632
GPD1L	1.09301269325603e-195	0.639262	0.14	0.214	4.21258022107805e-191	-121.7
LNP1	1.03060335111232e-124	1.01952	0.032	0.066	3.972048375522e-120	-121.732
TMEM164	1.50568939514236e-168	0.745775	0.103	0.164	5.80307749781817e-164	-121.738
TFIP11	1.9278990454979e-150	0.838983	0.061	0.108	7.43031571125345e-146	-121.761
ZFP41	4.95152838628385e-114	1.12004	0.022	0.049	1.90836855535766e-109	-121.77
CAMSAP1	7.99187200271163e-168	0.749417	0.089	0.146	3.08014738856509e-163	-121.789
ZNF630	3.46120062141927e-143	0.883516	0.048	0.09	1.3339813315012e-138	-121.815
VMAC	7.642547440643e-139	0.912274	0.036	0.072	2.94551420909822e-134	-121.817
CTSO	3.86803166376077e-157	0.802356	0.054	0.1	1.49077808353004e-152	-121.819
ZNF880	3.57669411511925e-145	0.871194	0.051	0.094	1.37849367890811e-140	-121.846
FAM86C1	2.99737632475661e-101	1.27028	0.015	0.037	1.15521880932445e-96	-121.868
SAMMSON	2.9190220430988e-116	1.09842	0.028	0.058	1.12502028563071e-111	-121.869
SLC15A2	2.5876617499488e-149	0.846317	0.053	0.098	9.97310715047769e-145	-121.871
NADSYN1	5.31368491800657e-183	0.685878	0.109	0.174	2.04794730424891e-178	-121.873
FOXN2	4.63216946701095e-164	0.768137	0.076	0.129	1.78528443428069e-159	-121.94
UBXN6	1.87505361648244e-189	0.66225	0.113	0.18	7.22664414328496e-185	-121.948
FBXO4	8.01622725139888e-168	0.75072	0.078	0.133	3.08953414496164e-163	-122
HIST1H2BK	7.87173730312918e-88	1.47875	0.007	0.021	3.03384627399902e-83	-122.024
CERCAM	7.5908071684556e-135	0.942064	0.042	0.081	2.92557299079447e-130	-122.029
PPM1F	1.33401912515199e-129	0.982103	0.033	0.067	5.14144311024828e-125	-122.065
AC099332.1	7.09675189739803e-111	1.15809	0.023	0.05	2.73515914877617e-106	-122.251
AC092835.1	6.72737519396833e-103	1.2529	0.016	0.038	2.59279767350734e-98	-122.266
AC112178.1	8.17420311144338e-61	2.20317	0.002	0.011	3.15041962118139e-56	-122.28
RASSF10	1.41366324721979e-58	2.29585	0.002	0.01	5.44839952110979e-54	-122.286
RIMS1	0	0.383732	0.254	0.366	1.90417840563675e-319	-122.303
ANKRD36B	4.50586258627088e-177	0.712149	0.108	0.172	1.73660449937466e-172	-122.319
GIT2	1.62353762756325e-186	0.67517	0.139	0.209	6.25727637039151e-182	-122.343
ZNF564	3.69185646772903e-141	0.901215	0.047	0.088	1.42287840122744e-136	-122.427
FAM111A-DT	7.83473614291821e-129	0.991263	0.031	0.065	3.01958565684211e-124	-122.441
CSNK1A1	0	0.384243	0.892	0.925	1.90417840563675e-319	-122.466
PWWP2A	1.34890332444297e-167	0.75472	0.083	0.139	5.19880830273566e-163	-122.479
PPP1R12A-AS1	2.65901872368097e-134	0.950001	0.043	0.081	1.02481240629388e-129	-122.54
TCTE3	8.15498859278701e-117	1.09911	0.022	0.049	3.14301415354604e-112	-122.553
PHF12	5.17890516204032e-192	0.656908	0.125	0.195	1.99600183850196e-187	-122.645
NEURL1	1.75918968911405e-110	1.16624	0.024	0.052	6.78009298081445e-106	-122.652
AL079343.1	1.13420137886792e-48	2.82881	0.001	0.006	4.37132553429486e-44	-122.655
ATG4C	7.43152860778511e-133	0.96249	0.039	0.076	2.86418544072646e-128	-122.759
INO80C	1.96441420942727e-165	0.76667	0.07	0.122	7.57104880455366e-161	-122.76
AC099332.2	1.35289097861385e-110	1.16602	0.022	0.049	5.21417712067565e-106	-122.762
KIAA0355	2.96439387504748e-323	0.386205	0.208	0.307	1.14250704338205e-318	-122.791
CLSTN2	0	0.385278	0.859	0.869	1.90417840563675e-319	-122.796
ANKRD27	2.70561860065469e-187	0.674862	0.127	0.197	1.04277246487832e-182	-122.813
GINS4	1.74721785378244e-116	1.10621	0.023	0.05	6.7339523302629e-112	-122.98
IPO9-AS1	2.92494062311882e-101	1.282	0.017	0.04	1.12730136555622e-96	-123.005
MT1G	1.6153897243011e-115	1.11615	0.014	0.037	6.22587353642885e-111	-123.006
ZNF614	5.59575493004586e-141	0.906911	0.044	0.084	2.15665990758897e-136	-123.037
NDEL1	2.70565701732989e-187	0.67612	0.134	0.204	1.04278727104911e-182	-123.042
C18orf25	1.01667832600152e-177	0.713734	0.101	0.164	3.91837993624245e-173	-123.053
ZNF577	0	0.386265	0.21	0.316	1.90417840563675e-319	-123.111
DELE1	4.58561419788596e-157	0.811576	0.059	0.107	1.76734156800723e-152	-123.159
FAM126B	1.33058185981444e-177	0.715167	0.112	0.176	5.12819554591082e-173	-123.216
AQP11	1.44602143599628e-152	0.836896	0.056	0.102	5.57311121647327e-148	-123.236
AQR	1.16596280763612e-189	0.66855	0.122	0.191	4.49373725691038e-185	-123.245
LKAAEAR1	9.93243458381002e-72	1.85754	0.004	0.014	3.82805961294622e-67	-123.372
NRSN2	5.15921701536351e-179	0.710358	0.089	0.149	1.98841382989125e-174	-123.39
ZXDB	2.77587373930345e-111	1.16476	0.019	0.044	1.06984949786494e-106	-123.43
PRR11	2.98488873271449e-119	1.08377	0.039	0.073	1.15040596647549e-114	-123.484
AC008663.1	7.78768461050755e-56	2.44599	0.001	0.008	3.00145152573571e-51	-123.578
ALDH2	0	0.387821	0.745	0.863	1.90417840563675e-319	-123.606
DLEU7	1.69666257778139e-163	0.781651	0.081	0.135	6.53910724102727e-159	-123.645
ZYG11B	2.6486509985892e-165	0.772955	0.083	0.138	1.02081658136627e-160	-123.666
LINC01205	3.38422310080295e-149	0.859915	0.074	0.123	1.30431342528046e-144	-123.729
TXLNB	5.03753876810129e-116	1.11778	0.022	0.049	1.94151781661392e-111	-123.752
CR381653.1	5.69272084598796e-126	1.02571	0.034	0.068	2.19403154125222e-121	-123.761
FLYWCH1	1.68949196391991e-161	0.792443	0.065	0.115	6.51147097814374e-157	-123.769
GSR	1.19491766821272e-157	0.813169	0.059	0.106	4.60533218505865e-153	-123.875
TRAPPC13	5.51833485713613e-163	0.787045	0.074	0.127	2.12682143728884e-158	-124.095
NHEJ1	9.01722346563995e-136	0.951448	0.039	0.077	3.47532809589229e-131	-124.125
GSTCD	0	0.389463	0.247	0.388	1.90417840563675e-319	-124.13
INSIG2	0	0.389496	0.292	0.45	1.90417840563675e-319	-124.14
PPOX	2.46837207676144e-151	0.850219	0.045	0.086	9.51335282104627e-147	-124.15
POLR3E	1.06447401822974e-173	0.737387	0.081	0.138	4.10258931365923e-169	-124.166
P2RY11	6.75838778097806e-105	1.24744	0.015	0.038	2.60475023466675e-100	-124.225
AL049869.3	4.50120280027292e-121	1.0734	0.03	0.061	1.73480857125319e-116	-124.258
SYNJ1	1.92801033454244e-157	0.816874	0.065	0.115	7.43074463036001e-153	-124.27
AL020994.2	6.14138201042692e-73	1.83923	0.005	0.017	2.36695004063864e-68	-124.379
HIST1H2AM	5.97334655364477e-65	2.08706	0.003	0.012	2.30218749524023e-60	-124.468
FIRRE	4.90780261188296e-120	1.08521	0.027	0.058	1.89151620464581e-115	-124.499
SEPSECS-AS1	3.44422882866141e-111	1.1762	0.017	0.04	1.32744023285439e-106	-124.533
ELK3	4.67974181334921e-181	0.708867	0.107	0.171	1.80361929228292e-176	-124.579
TTC31	1.07873202640334e-168	0.762907	0.075	0.129	4.15754110296111e-164	-124.645
SLFNL1	3.07243225548196e-95	1.38649	0.012	0.031	1.1841461155853e-90	-124.682
MSRA	1.13470889551919e-142	0.907949	0.047	0.089	4.37328155422051e-138	-124.715
TMEM38A	2.87652621102197e-148	0.87257	0.057	0.102	1.10864196698998e-143	-124.738
MACC1	0	0.391398	0.231	0.369	1.90417840563675e-319	-124.746
RAB11B-AS1	1.59893805941463e-174	0.737338	0.094	0.154	6.16246717478992e-170	-124.765
C19orf54	1.07597204490286e-128	1.01126	0.031	0.064	4.14690385826012e-124	-124.771
SLIT3	4.10962211406597e-106	1.23783	0.015	0.037	1.58388945898217e-101	-124.773
GID4	2.85298151055706e-122	1.06726	0.025	0.054	1.0995676039838e-117	-124.826
SLC25A23	1.91441650502913e-144	0.897563	0.05	0.093	7.37835265203279e-140	-124.88
AL645465.1	4.35884958808512e-169	0.762567	0.105	0.165	1.67994421974388e-164	-124.889
LRRC49	4.54365794155375e-160	0.807148	0.086	0.141	1.75117120725423e-155	-124.912
GDF11	3.31723362541914e-125	1.04187	0.032	0.065	1.27849501157279e-120	-124.913
AC133550.3	3.11792642128553e-110	1.1907	0.019	0.045	1.20168002202766e-105	-124.929
NAP1L5	3.19671906942681e-119	1.09701	0.022	0.049	1.23204749654779e-114	-124.96
POLB	3.83662192435289e-163	0.791755	0.078	0.132	1.47867245586485e-158	-124.963
AC090907.2	6.20983709641015e-115	1.14047	0.022	0.05	2.39333331532743e-110	-125.019
LNPEP	1.98006781424889e-237	0.538972	0.143	0.224	7.63137936289664e-233	-125.105
MRM1	6.88626733819676e-105	1.25768	0.015	0.037	2.65403629481441e-100	-125.235
EZH1	3.53055776505235e-167	0.773992	0.081	0.137	1.36071226822883e-162	-125.283
DNAJC17	5.46119936753253e-174	0.742882	0.081	0.137	2.10480084824071e-169	-125.307
SLC12A1	1.80282566078316e-106	1.23877	0.017	0.04	6.94827037922439e-102	-125.312
ZNF597	1.49639898603568e-108	1.21392	0.017	0.041	5.76727133208013e-104	-125.324
RASGEF1A	3.5972728852138e-135	0.965404	0.031	0.064	1.38642494269025e-130	-125.366
TES	2.51726825824961e-188	0.685673	0.112	0.179	9.70180359411982e-184	-125.487
AC011444.1	1.12241137034867e-134	0.970237	0.037	0.073	4.32588566246082e-130	-125.514
U2AF1L5	2.53757263939565e-119	1.10129	0.023	0.052	9.78005870949478e-115	-125.558
POLR3F	1.62453803123692e-155	0.836084	0.058	0.105	6.26113202619022e-151	-125.583
TENM3	1.19328911032399e-164	0.788217	0.124	0.183	4.59905556009969e-160	-125.592
IPCEF1	7.7949913828018e-55	2.5372	0.002	0.01	3.00426762884564e-50	-125.648
AC073389.1	1.13105595365918e-105	1.25205	0.016	0.039	4.35920275099785e-101	-125.656
TAF8	6.41904196205606e-167	0.777622	0.076	0.131	2.47396296259603e-162	-125.669
ARHGEF39	2.51267460776087e-106	1.24411	0.014	0.035	9.68409920577115e-102	-125.673
GEMIN4	3.35455362354111e-93	1.43027	0.009	0.026	1.29287851204898e-88	-125.704
MTPAP	7.61079552042666e-133	0.985802	0.03	0.063	2.93327670152764e-128	-125.722
AC009879.4	3.67262076355127e-145	0.899494	0.056	0.1	1.41546476848029e-140	-125.793
ZNF814	5.04335146122453e-180	0.720056	0.105	0.168	1.94375808667055e-175	-125.802
ITIH6	5.64565975785907e-92	1.45168	0.012	0.031	2.17589372727647e-87	-125.806
ZNF160	1.68316641455841e-189	0.683399	0.127	0.197	6.48709167834958e-185	-125.874
WNT3	9.93427104289492e-115	1.15056	0.022	0.049	3.82876740264213e-110	-125.891
KATNAL2	1.99684645477632e-187	0.691346	0.122	0.19	7.69604592135343e-183	-125.904
AC069224.1	1.58416082836506e-94	1.41135	0.011	0.029	6.10551424860179e-90	-125.913
MTRNR2L6	8.72286048112972e-70	1.95315	0.004	0.014	3.36187765803221e-65	-125.927
EPHX2	1.345174976954e-152	0.855233	0.051	0.095	5.1844388786784e-148	-125.963
TNFAIP1	3.61097752779192e-175	0.741672	0.086	0.145	1.39170684898628e-170	-125.978
RMC1	1.29129298224949e-168	0.771493	0.079	0.135	4.97677228288777e-164	-125.987
HDAC11-AS1	1.54536593754672e-110	1.19787	0.019	0.045	5.9559948598988e-106	-126.046
ASAH2B	4.38063348125545e-123	1.07049	0.023	0.052	1.68833995001066e-118	-126.075
TIRAP	2.50421529602828e-122	1.07758	0.024	0.053	9.65149617242261e-118	-126.094
ZNF665	1.83033876986987e-128	1.02405	0.027	0.058	7.05430865295546e-124	-126.114
CC2D2A	1.79828040325766e-137	0.954522	0.041	0.08	6.93075250219535e-133	-126.149
AL451085.2	2.95747599892407e-104	1.27504	0.014	0.036	1.13984082474533e-99	-126.156
ZNF124	1.40996090975007e-164	0.792236	0.079	0.134	5.43413034226773e-160	-126.175
TNF	7.4987006469925e-107	1.24288	0.019	0.044	2.89007421635738e-102	-126.201
ZNF513	9.67071834726641e-143	0.918361	0.032	0.067	3.72719155821995e-138	-126.209
DUSP18	3.50384473272674e-147	0.889698	0.05	0.093	1.35041679844021e-142	-126.221
BDNF-AS	1.78578042597756e-165	0.788212	0.085	0.142	6.88257633976012e-161	-126.242
MOSPD1	5.34166604833106e-169	0.771308	0.074	0.128	2.05873151168727e-164	-126.253
H1FX-AS1	9.81304679684191e-136	0.968333	0.03	0.063	3.78204636597084e-131	-126.292
MLYCD	8.02061346823141e-129	1.02264	0.03	0.063	3.09122463679107e-124	-126.306
AC007255.1	4.17279237735977e-162	0.805584	0.083	0.138	1.60823591015823e-157	-126.31
GPRC5A	0	0.396322	0.872	0.887	1.90417840563675e-319	-126.316
BLOC1S4	1.01198460296568e-196	0.660274	0.112	0.181	3.90028985829002e-192	-126.382
AC006160.1	1.33980676546485e-121	1.08682	0.03	0.061	5.16374925477809e-117	-126.383
FAM107B	0	0.396622	0.32	0.492	1.90417840563675e-319	-126.412
TFPT	5.83497367332435e-148	0.886243	0.043	0.083	2.24885720343594e-143	-126.421
MAST1	4.23385353338895e-157	0.832885	0.051	0.095	1.63176949030344e-152	-126.421
TFE3	1.46717525516952e-134	0.978905	0.036	0.073	5.65464015094883e-130	-126.521
TNK2	4.52019681347657e-166	0.787147	0.078	0.133	1.74212905388201e-161	-126.541
WDR24	8.8377653035216e-147	0.894787	0.041	0.08	3.40616312563026e-142	-126.584
AC106045.1	3.92978997744852e-117	1.1327	0.019	0.045	1.51458035520844e-112	-126.658
CUL4B	2.28043722720625e-188	0.692151	0.099	0.163	8.78903311737559e-184	-126.702
CCDC85C	5.10726598398118e-150	0.875803	0.052	0.097	1.96839138288619e-145	-126.734
SRRM3	4.54425262946799e-123	1.07641	0.031	0.064	1.75140040592326e-118	-126.755
MYH10	8.04111842716e-167	0.785031	0.082	0.138	3.09912745301174e-162	-126.789
LMBRD1	4.04629984528898e-195	0.668053	0.133	0.205	1.55948442337282e-190	-126.801
ZNF571	3.22261339483061e-145	0.906452	0.045	0.086	1.24202742850167e-140	-126.818
ZNF276	1.88726878761763e-134	0.982319	0.036	0.073	7.2737226343571e-130	-126.855
ZNF568	3.21603939666568e-176	0.742365	0.088	0.147	1.23949374386892e-171	-126.875
SNHG30	2.03768675585759e-155	0.84569	0.053	0.099	7.85344852575072e-151	-126.942
ATP8A1	4.80468934242239e-169	0.775817	0.103	0.162	1.85177531946301e-164	-127.026
AC139769.2	2.76304020236953e-121	1.09534	0.028	0.059	1.06490332439524e-116	-127.029
MPHOSPH6	6.45676982726527e-168	0.781277	0.066	0.118	2.48850365912631e-163	-127.039
ZFAND4	8.62959132881872e-138	0.95905	0.041	0.08	3.32593079404002e-133	-127.053
TIAM2	1.95411978556014e-178	0.734115	0.114	0.178	7.53137306552735e-174	-127.092
DVL1	1.31792221203377e-147	0.894215	0.037	0.074	5.07940399739936e-143	-127.242
SLC25A35	2.22145531554188e-123	1.07797	0.019	0.045	8.56171093162995e-119	-127.273
RAB11FIP1	0	0.399329	0.79	0.872	1.90417840563675e-319	-127.274
ZBTB5	6.14767288925145e-126	1.05533	0.027	0.058	2.3693746082464e-121	-127.299
AP003171.1	3.09106943384748e-63	2.1977	0.002	0.009	1.19132907049916e-58	-127.299
AC073333.1	1.17111730222917e-133	0.99188	0.047	0.086	4.51360319452146e-129	-127.303
CASC2	7.21933633906087e-171	0.769803	0.099	0.158	2.78240441843745e-166	-127.445
AL360091.3	1.08178548540734e-152	0.864881	0.062	0.11	4.16930943930844e-148	-127.466
ATP6V1B2	1.37561608550644e-156	0.843003	0.049	0.093	5.30176195515037e-152	-127.526
ZC3H3	1.84584015483786e-168	0.782287	0.074	0.128	7.11405254076059e-164	-127.629
DCUN1D4	1.67344207416397e-196	0.667712	0.141	0.215	6.44961309803536e-192	-127.66
POLR3GL	7.47952977630902e-198	0.663252	0.117	0.187	2.88268557108726e-193	-127.703
AC097534.1	1.59926770721221e-94	1.43162	0.011	0.029	6.16373767036656e-90	-127.715
NFATC4	0	0.4008	0.219	0.321	1.90417840563675e-319	-127.743
KATNAL1	3.9453462792477e-160	0.825307	0.071	0.123	1.52057590948486e-155	-127.772
HIST1H2AK	5.17614208839647e-75	1.83395	0.005	0.017	1.99493692228888e-70	-127.826
TMPRSS13	6.58913502789981e-136	0.978881	0.037	0.074	2.53951853110287e-131	-127.837
ONECUT2	9.5162595811989e-127	1.05349	0.028	0.06	3.66766160518987e-122	-127.931
RBM7	6.18293957433021e-124	1.07863	0.022	0.05	2.38296674134261e-119	-127.95
ZNF487	7.14635290602645e-191	0.689589	0.116	0.184	2.75427587351166e-186	-127.96
NMT2	4.76898663499214e-106	1.27074	0.018	0.043	1.83801513899232e-101	-128.009
GALNT13	3.00040674270734e-156	0.84817	0.087	0.139	1.15638676270684e-151	-128.02
CRYZL1	6.09124947850896e-186	0.708799	0.107	0.172	2.34762846151214e-181	-128.03
YPEL2	0	0.401761	0.282	0.422	1.90417840563675e-319	-128.049
TRIM32	1.49503611089835e-141	0.939897	0.034	0.07	5.76201867501331e-137	-128.051
SLC22A17	1.05645495560903e-134	0.989692	0.032	0.066	4.07168304441277e-130	-128.057
RAMAC	4.2549612396961e-208	0.632017	0.13	0.205	1.63990461139127e-203	-128.164
SASH1	0	0.402275	0.352	0.531	1.90417840563675e-319	-128.213
CMTM1	5.50820058209133e-123	1.08993	0.023	0.052	2.12291558634382e-118	-128.256
AL603839.3	4.04097866422314e-128	1.04462	0.033	0.068	1.55743358697824e-123	-128.287
IFIT5	2.14246713375198e-134	0.994023	0.03	0.062	8.2572825801935e-130	-128.312
ALDH5A1	7.67607495621025e-128	1.04777	0.024	0.054	2.95843604887299e-123	-128.383
ARF4-AS1	6.75868176579037e-101	1.34345	0.012	0.032	2.60486353935327e-96	-128.413
CASTOR1	1.02003034170001e-134	0.993312	0.03	0.063	3.93129893994602e-130	-128.54
AC004982.2	3.17578985728375e-186	0.710551	0.1	0.164	1.22398116889573e-181	-128.547
SLC7A13	2.43136850763138e-128	1.0457	0.039	0.075	9.37073736526211e-124	-128.651
SLC16A2	7.89277425106618e-159	0.838047	0.068	0.118	3.04195412410342e-154	-128.654
PSRC1	1.5226566581985e-112	1.19979	0.026	0.054	5.86847102636286e-108	-128.655
AC012404.1	3.53566587490957e-153	0.870651	0.061	0.108	1.3626809848489e-148	-128.739
TMEM63B	5.60465372919677e-196	0.675582	0.128	0.2	2.16008959376973e-191	-128.81
DOCK7	1.71877013448812e-177	0.748193	0.094	0.155	6.62431197533066e-173	-128.823
CNBD2	1.25269896666923e-187	0.706712	0.139	0.209	4.82802708743989e-183	-128.845
RNF215	1.1764065499584e-157	0.845926	0.06	0.109	4.53398848419467e-153	-128.871
CPT1A	1.84733425645898e-196	0.674417	0.129	0.201	7.11981095781854e-192	-128.913
C11orf68	2.1098165224587e-157	0.847671	0.05	0.095	8.13144385920808e-153	-128.922
NUDT6	2.08435925660586e-141	0.947715	0.033	0.068	8.03332901088465e-137	-128.979
EIF1B-AS1	6.11810093897015e-183	0.72642	0.12	0.186	2.35797728288849e-178	-129.032
MAML1	1.18578539870731e-147	0.906739	0.046	0.087	4.57013550515786e-143	-129.065
UFSP1	9.55595666654908e-78	1.78255	0.005	0.017	3.68296125885468e-73	-129.117
SLC35E4	1.66959084902386e-114	1.18275	0.021	0.047	6.43477009122288e-110	-129.146
RBBP8NL	5.71897781626292e-108	1.25841	0.016	0.039	2.20415124016589e-103	-129.184
ZBTB4	2.59105111221037e-174	0.764485	0.086	0.144	9.98617009157e-170	-129.198
ZNF362	1.06231754500704e-148	0.901346	0.051	0.095	4.09427805021163e-144	-129.242
ELOVL7	1.46539852671156e-175	0.759141	0.089	0.148	5.64779246179902e-171	-129.242
AP000331.1	4.24368968081186e-158	0.845934	0.087	0.14	1.6355604398817e-153	-129.247
AC092071.1	6.85255024348708e-149	0.901264	0.061	0.107	2.64104138934235e-144	-129.402
MFSD13A	8.70421298340388e-138	0.977202	0.034	0.07	3.35469072593369e-133	-129.454
TMEM94	1.27154838573768e-181	0.734576	0.094	0.156	4.9006746334716e-177	-129.513
AL021918.5	1.25180164726846e-79	1.74413	0.007	0.021	4.82456872873736e-75	-129.618
AL121992.1	6.76916516237916e-111	1.22779	0.018	0.043	2.60890394523255e-106	-129.634
P2RY6	5.02528833138424e-153	0.877666	0.049	0.093	1.9367963757988e-148	-129.643
IGFLR1	4.8340402422017e-120	1.13004	0.021	0.049	1.86308744974696e-115	-129.649
KDM4A	1.3017156557762e-184	0.723154	0.103	0.167	5.01694230892706e-180	-129.661
FCHO2	1.29391763385642e-191	0.696159	0.124	0.194	4.98688795264604e-187	-129.696
AL590652.1	7.11321030157935e-160	0.839161	0.071	0.123	2.7415023823317e-155	-129.702
FEM1C	1.52790811956493e-188	0.707945	0.127	0.196	5.88871068361519e-184	-129.717
CARMIL1	0	0.407031	0.306	0.462	1.90417840563675e-319	-129.729
MIPEP	2.3999614430987e-191	0.697467	0.131	0.202	9.2496913978467e-187	-129.753
FAM200A	1.84172386410666e-155	0.864275	0.057	0.104	7.09818794465347e-151	-129.77
AC069544.1	7.415147062806e-109	1.25376	0.015	0.039	2.85787182947606e-104	-129.819
LINC02256	1.51458779471069e-121	1.11788	0.024	0.054	5.83737281959445e-117	-129.935
MMD	1.71987277248036e-180	0.741772	0.105	0.169	6.62856165241654e-176	-129.943
ANOS1	1.88215730099675e-118	1.1487	0.017	0.042	7.25402245377158e-114	-129.963
SPTBN4	3.06163943323402e-164	0.817755	0.11	0.167	1.17998645396272e-159	-129.964
ZNF829	9.53464556832782e-129	1.05314	0.028	0.06	3.67474774848923e-124	-129.994
ATG10	1.12175687458481e-197	0.675848	0.14	0.213	4.32336317033733e-193	-130.009
ZNF611	3.20361513425785e-175	0.765388	0.099	0.159	1.23470530889432e-170	-130.046
RTL10	4.78572459549023e-156	0.862869	0.053	0.098	1.84446611634789e-151	-130.064
DNA2	4.16998322296578e-139	0.972389	0.058	0.099	1.60715323396324e-134	-130.1
GRK4	1.02110260247561e-166	0.80616	0.075	0.129	3.93543154020124e-162	-130.118
LRFN1	1.49126909747395e-79	1.75315	0.006	0.019	5.74750022857437e-75	-130.155
HYMAI	7.7746774666328e-76	1.84561	0.005	0.017	2.99643844241495e-71	-130.159
AC104031.1	5.18791106737218e-79	1.76641	0.005	0.017	1.99947280447591e-74	-130.183
AC020907.3	4.58563565256941e-76	1.84004	0.005	0.017	1.76734983685678e-71	-130.188
CD58	2.14731497055511e-173	0.774575	0.098	0.158	8.27596662801646e-169	-130.192
QPCTL	5.71247879658132e-146	0.925815	0.041	0.08	2.20164645299041e-141	-130.223
TPRG1	1.72277918516742e-113	1.20406	0.034	0.066	6.63976325755376e-109	-130.253
AP000438.1	9.82054918720609e-123	1.10939	0.022	0.05	3.7849378622411e-118	-130.266
CDK5RAP1	1.18741186477693e-186	0.718414	0.103	0.168	4.57640406803678e-182	-130.277
PCDH1	3.48863079892546e-168	0.800612	0.074	0.128	1.34455319621386e-163	-130.397
TRAIP	4.02837385830947e-101	1.36108	0.012	0.031	1.55257556873105e-96	-130.404
AC105328.1	1.24800189851245e-67	2.09319	0.003	0.012	4.80992411705684e-63	-130.443
CMTR1	9.36254104217807e-173	0.779036	0.069	0.122	3.60841694306585e-168	-130.444
ZNF524	2.34257695622794e-159	0.846806	0.053	0.098	9.0285258469981e-155	-130.446
INPP5A	1.3596986333894e-180	0.744262	0.1	0.162	5.24041450294609e-176	-130.455
B3GALT6	1.12663886283673e-122	1.11184	0.022	0.049	4.34217884125906e-118	-130.488
AL133342.1	1.57597726163821e-92	1.49677	0.009	0.026	6.07397396407983e-88	-130.543
FALEC	1.37969980507712e-111	1.22842	0.02	0.046	5.31750101874773e-107	-130.549
C9orf147	3.19045138325065e-136	0.997684	0.041	0.08	1.22963186761863e-131	-130.607
SUV39H1	2.24951713228865e-100	1.37405	0.012	0.032	8.66986397955367e-96	-130.62
ZNF3	1.53857632377176e-165	0.815419	0.068	0.119	5.92982700944874e-161	-130.652
KIF18B	5.60996765645021e-130	1.04803	0.044	0.081	2.16213763447248e-125	-130.652
HECTD3	6.70010318509134e-141	0.963964	0.033	0.068	2.58228676856605e-136	-130.702
ARMC9	1.75661529777086e-228	0.585718	0.162	0.246	6.77017101913869e-224	-130.714
BAP1	2.77792525613114e-141	0.961434	0.03	0.063	1.0706401729655e-136	-130.727
KCNJ3	4.97894379710153e-168	0.803492	0.16	0.231	1.9189347288409e-163	-130.742
SUFU	2.11627139602698e-184	0.730267	0.107	0.172	8.15632158742757e-180	-130.782
TACC1	1.53069304720069e-284	0.46851	0.234	0.337	5.89944407321616e-280	-130.822
CCDC157	1.16434266198277e-149	0.906556	0.049	0.092	4.48749305354778e-145	-130.86
PIP4P1	1.9798024406334e-176	0.765053	0.072	0.126	7.63035658644519e-172	-130.914
TMEM79	3.08521386417723e-155	0.873266	0.049	0.093	1.18907227539255e-150	-130.924
NRIP3	1.08793633090371e-173	0.777618	0.081	0.138	4.19301541293599e-169	-130.933
TTC38	9.62425501302478e-123	1.11503	0.023	0.052	3.70928412456988e-118	-130.939
CCHCR1	4.38727237267663e-154	0.880527	0.059	0.106	1.6908986451533e-149	-130.998
AC245140.2	7.65725374418329e-110	1.25345	0.016	0.04	2.95118216554568e-105	-131.023
ZNF385B	1.31723290157953e-55	2.60625	0.003	0.012	5.07674732597768e-51	-131.08
ZNF350-AS1	0	0.411281	0.344	0.454	1.90417840563675e-319	-131.084
FCF1	1.80986688874276e-172	0.784336	0.072	0.126	6.97540797590348e-168	-131.107
LINC02475	1.18518032294509e-96	1.4354	0.01	0.028	4.56780348266267e-92	-131.11
ZNF625	1.30189976023474e-144	0.941245	0.044	0.084	5.0176518659207e-140	-131.115
RMDN2-AS1	3.15690301973275e-107	1.2883	0.018	0.042	1.2167019928352e-102	-131.297
STARD3	3.89385180098577e-178	0.760414	0.074	0.13	1.50072942261792e-173	-131.418
AC073111.4	8.01003119218544e-119	1.15813	0.019	0.045	3.08714612178019e-114	-131.459
PLAA	8.70776858766688e-171	0.794546	0.077	0.133	3.35606109137269e-166	-131.477
SP4	8.54553053742519e-177	0.766757	0.098	0.159	3.29353292442904e-172	-131.485
POLR3G	4.01635105395684e-123	1.1161	0.024	0.053	1.5479418597055e-118	-131.488
MIF-AS1	6.65192424053203e-118	1.16847	0.019	0.045	2.56371812154345e-113	-131.559
DPF1	3.14172684373801e-109	1.26604	0.015	0.037	1.21085294284507e-104	-131.563
METRNL	2.88687434367265e-248	0.541719	0.165	0.251	1.11263024079488e-243	-131.613
AC092329.4	1.05103877277539e-141	0.965466	0.041	0.081	4.05080853415364e-137	-131.682
AC008555.4	4.57346589629444e-126	1.09071	0.02	0.047	1.76265949109084e-121	-131.707
IL17RA	1.15989144959513e-190	0.710925	0.117	0.186	4.4703376358846e-186	-131.77
AC130895.1	4.07311136623619e-98	1.42009	0.012	0.033	1.56981785166109e-93	-131.79
PCGF3	1.24726895385473e-191	0.707526	0.108	0.175	4.80709927505152e-187	-131.825
NEK9	5.44196033632338e-191	0.710194	0.113	0.181	2.0973859332224e-186	-131.868
FBXO36	2.71271722139508e-168	0.809104	0.073	0.127	1.04550834429788e-163	-131.868
TRIM16L	7.2225054518916e-169	0.806284	0.074	0.128	2.78362582621354e-164	-131.872
LINC02247	1.1079276555396e-110	1.25159	0.014	0.036	4.27006397721515e-106	-131.88
CAMP	5.23005500037238e-131	1.04967	0.029	0.062	2.01571549769352e-126	-131.939
AC105219.4	2.50596107469178e-133	1.03074	0.036	0.072	9.65822457796958e-129	-131.951
TNFSF10	2.11469027079041e-289	0.46474	0.181	0.273	8.1502277726533e-285	-132.028
AL365436.2	1.34056423225624e-126	1.08915	0.031	0.063	5.16666860753877e-122	-132.099
PLGRKT	1.47622350689466e-200	0.676839	0.101	0.167	5.68951301792271e-196	-132.149
AL356740.1	9.70457957182526e-89	1.58418	0.007	0.022	3.74024201277717e-84	-132.164
SLC46A3	2.73154323030992e-173	0.787152	0.072	0.126	1.05276407639375e-168	-132.224
WRAP53	3.4242817100956e-117	1.18203	0.018	0.044	1.31975241388794e-112	-132.245
MBNL3	1.05987148235239e-103	1.34433	0.013	0.034	4.08485068013434e-99	-132.267
SLIT2	1.08255537995477e-136	1.00677	0.056	0.097	4.1722766898837e-132	-132.269
OCLN	0	0.415078	0.234	0.369	1.90417840563675e-319	-132.294
ZNF165	1.25057165089109e-144	0.949779	0.04	0.079	4.81982819969935e-140	-132.32
CDKL2	8.93389609091947e-159	0.862307	0.062	0.11	3.44321289240127e-154	-132.332
CORO1A	2.68134302309116e-70	2.03654	0.004	0.015	1.03341641452956e-65	-132.346
IFFO2	5.14835335466255e-142	0.968586	0.046	0.087	1.98422686642049e-137	-132.408
AP001453.2	5.62838335556142e-75	1.90149	0.004	0.015	2.16923522906693e-70	-132.465
WDFY1	5.04574643793663e-200	0.680557	0.125	0.197	1.94468113464516e-195	-132.512
LANCL1	1.22610325100058e-199	0.681909	0.128	0.2	4.72552453968132e-195	-132.512
CROT	1.19814085738285e-189	0.718873	0.102	0.167	4.61775467843923e-185	-132.514
TDRKH	6.92184294819886e-152	0.904309	0.049	0.093	2.66774749066532e-147	-132.548
HCFC2	4.70800806032733e-182	0.749991	0.09	0.151	1.81451338653076e-177	-132.554
KCNH2	6.11323480430545e-75	1.90384	0.005	0.016	2.35610182592736e-70	-132.56
HIVEP1	0	0.416	0.28	0.437	1.90417840563675e-319	-132.588
ZNF573	3.48719683861043e-146	0.941318	0.044	0.085	1.34400053356885e-141	-132.605
ANKEF1	5.64724068266497e-167	0.820303	0.053	0.1	2.17650303150591e-162	-132.612
ZKSCAN2-DT	6.19338318384759e-134	1.03112	0.035	0.07	2.3869918128867e-129	-132.625
AC020651.2	1.35908655129647e-130	1.05867	0.068	0.11	5.23805547735174e-126	-132.632
KIF14	1.16994133854551e-124	1.11197	0.054	0.091	4.50907091288826e-120	-132.71
BCAS1	0	0.41639	0.343	0.492	1.90417840563675e-319	-132.712
RSPH3	9.92267897907662e-155	0.888437	0.055	0.101	3.82429970532592e-150	-132.748
RBP5	9.7339696454734e-120	1.16016	0.022	0.05	3.7515692410619e-115	-132.753
PNMA1	5.14703284157389e-142	0.971925	0.039	0.078	1.98371792747099e-137	-132.865
PDGFB	0	0.416953	0.296	0.515	1.90417840563675e-319	-132.891
SLC4A7	0	0.417004	0.57	0.783	1.90417840563675e-319	-132.908
TNRC6C-AS1	1.64092931868775e-151	0.909296	0.048	0.09	6.32430568715445e-147	-132.938
IL17RC	2.26564365713213e-199	0.685569	0.124	0.196	8.73201721895296e-195	-133.041
ENTPD7	7.78194528241009e-151	0.914299	0.05	0.094	2.99923953129367e-146	-133.052
EFNA1	0	0.417527	0.319	0.483	1.90417840563675e-319	-133.074
RWDD3	1.11738947143813e-199	0.684798	0.11	0.178	4.3065307618697e-195	-133.101
PIGG	2.14236253388531e-174	0.787285	0.08	0.137	8.25687944184737e-170	-133.117
ZBTB37	9.17469609148802e-189	0.725675	0.107	0.172	3.5360196206204e-184	-133.126
HARS2	5.46273459627564e-160	0.860875	0.056	0.104	2.10539254075059e-155	-133.157
ERI1	1.00491796267437e-152	0.903782	0.049	0.093	3.87305431994329e-148	-133.228
NCAPG2	5.80817702981643e-160	0.861925	0.09	0.142	2.23852950906155e-155	-133.297
ZNF267	1.39188278702954e-156	0.881231	0.057	0.105	5.36445544949056e-152	-133.304
GAGE2E	1.59819042698594e-77	1.84616	0.004	0.016	6.15958572464652e-73	-133.312
PPP1R3B	9.2877745647087e-166	0.830994	0.075	0.129	3.57960119498438e-161	-133.33
NOP9	4.24607265050927e-115	1.21446	0.019	0.044	1.63647886023278e-110	-133.331
CCNO	1.56260444401818e-116	1.19883	0.018	0.043	6.02243378769048e-112	-133.334
HDAC4	2.14883064343896e-189	0.724845	0.121	0.189	8.28180818287808e-185	-133.431
NLGN2	5.82198121384001e-139	0.998838	0.038	0.075	2.24384977962608e-134	-133.494
ATXN7	7.24140965060452e-181	0.760422	0.107	0.17	2.79091169343949e-176	-133.495
ZNF7	1.50192672010127e-167	0.823749	0.064	0.114	5.78857577194231e-163	-133.643
ZNF48	1.75003606455799e-155	0.890064	0.047	0.09	6.74481399641296e-151	-133.662
APOL1	1.58641201297718e-113	1.23526	0.016	0.04	6.11419053921533e-109	-133.672
EFCAB13	1.95311601185256e-170	0.809589	0.082	0.138	7.52750442128094e-166	-133.682
SLC47A1	1.27150054537418e-126	1.10213	0.033	0.066	4.90049025192664e-122	-133.7
P3H1	9.44492474493106e-129	1.08313	0.025	0.056	3.64016844594388e-124	-133.7
PLBD2	4.17537918561207e-165	0.837107	0.062	0.112	1.60923289192675e-160	-133.764
KCTD18	2.95940549562321e-190	0.723283	0.095	0.158	1.14058447206814e-185	-133.766
AC068533.3	6.552639939825e-157	0.882421	0.063	0.112	2.52545295920795e-152	-133.773
PIAS3	4.89247622307275e-179	0.770128	0.076	0.132	1.88560926113447e-174	-133.79
PPP5D1	1.94701551722375e-118	1.18348	0.023	0.051	7.50399250493206e-114	-133.88
CLK4	7.88343533495731e-142	0.981273	0.04	0.079	3.0383548124459e-137	-133.961
AC069185.1	1.94386451821196e-95	1.48673	0.01	0.028	7.4918482396407e-91	-133.992
CTBS	9.96875053879761e-191	0.723035	0.093	0.156	3.84205614515798e-186	-134.062
ATG9A	3.97598133702818e-152	0.914006	0.042	0.082	1.53238296710403e-147	-134.189
ACTR3B	4.14656187636638e-170	0.814324	0.062	0.112	1.59812641277037e-165	-134.198
RAB18	0	0.421052	0.936	0.969	1.90417840563675e-319	-134.198
AC108861.1	3.87697521124795e-115	1.2222	0.02	0.046	1.49422501616707e-110	-134.228
IDH2	0	0.42115	0.915	0.931	1.90417840563675e-319	-134.229
LAMA2	2.19326314511742e-107	1.31526	0.017	0.041	8.45305548759703e-103	-134.252
CARM1	3.03901491672465e-188	0.734017	0.094	0.157	1.17126673905485e-183	-134.275
NT5M	1.45611195919932e-127	1.09868	0.024	0.054	5.61200110195011e-123	-134.315
SLC30A2	2.39948816373564e-157	0.88346	0.052	0.097	9.24786733185353e-153	-134.316
TICRR	2.3668107236273e-128	1.09212	0.032	0.065	9.12192520993197e-124	-134.374
VAMP4	3.16379983393651e-168	0.824969	0.061	0.111	1.21936009399747e-163	-134.399
PCSK7	2.29423426786598e-161	0.862028	0.069	0.119	8.84220829178229e-157	-134.522
SYTL2	0	0.422147	0.339	0.531	1.90417840563675e-319	-134.547
ABHD12B	7.73732625100403e-192	0.721582	0.117	0.185	2.98204291039946e-187	-134.594
AC104083.1	5.36398749998524e-76	1.90415	0.003	0.014	2.06733442236931e-71	-134.594
FN1	0	0.422311	0.296	0.479	1.90417840563675e-319	-134.599
USP19	1.38052266442328e-134	1.04127	0.028	0.06	5.32067240095376e-130	-134.609
RHEBL1	4.14632591391474e-124	1.13316	0.024	0.053	1.59803547048188e-119	-134.615
C4orf3	0	0.422373	0.852	0.913	1.90417840563675e-319	-134.619
AL355353.1	1.42637006582536e-108	1.30378	0.015	0.038	5.49737287069751e-104	-134.628
CDC25B	5.60425810985888e-146	0.957349	0.046	0.088	2.15993711812071e-141	-134.666
DLGAP5	4.09464148803171e-130	1.07905	0.077	0.115	1.5781157759023e-125	-134.667
TNFSF12	1.32953450179391e-123	1.13855	0.02	0.048	5.12415892336391e-119	-134.68
RCBTB2	2.18111523267339e-104	1.35978	0.013	0.034	8.40623621824651e-100	-134.721
AC004830.2	8.60478687403419e-119	1.18721	0.021	0.049	3.31637090912152e-114	-134.724
POLE	3.3519643684085e-164	0.848428	0.067	0.119	1.29188058722832e-159	-134.806
NSMCE1-DT	9.91163791814302e-112	1.26758	0.019	0.044	3.8200443700315e-107	-134.894
ITPR3	1.33368374835404e-167	0.831227	0.067	0.119	5.14015053453131e-163	-134.899
ZNF286A	7.60794608537151e-150	0.93351	0.041	0.081	2.93217850076303e-145	-134.923
MPZL3	3.22742040306234e-146	0.957672	0.043	0.083	1.24388009754426e-141	-134.941
GGT6	1.98845238080762e-135	1.03746	0.029	0.063	7.66369432087065e-131	-134.989
AC110619.1	3.30067725183109e-172	0.808866	0.079	0.135	1.27211401962822e-167	-134.996
EXOC3	6.81809549179452e-201	0.690445	0.127	0.2	2.62776218349253e-196	-135.037
SUSD4	2.1021569877388e-196	0.706828	0.135	0.207	8.10192324644413e-192	-135.069
CEP68	6.01846521204373e-187	0.743639	0.101	0.165	2.31957667737377e-182	-135.071
CREBL2	1.3838475904197e-183	0.757692	0.081	0.139	5.33348699823656e-179	-135.076
AL022069.1	3.80739485580758e-84	1.71349	0.007	0.022	1.4674080513768e-79	-135.081
CAMTA2	1.88399177935779e-152	0.918285	0.043	0.084	7.26109271682287e-148	-135.115
PRPS2	3.60433163033919e-132	1.0653	0.025	0.056	1.38914545364903e-127	-135.141
TRANK1	8.53735448014793e-133	1.06064	0.033	0.067	3.29038179019381e-128	-135.213
WDR72	1.7520718461618e-159	0.877115	0.045	0.088	6.7526601022922e-155	-135.225
MIR4458HG	9.14509569755311e-119	1.19209	0.019	0.045	3.52461133279394e-114	-135.246
AC083880.1	1.41543678036008e-102	1.39089	0.012	0.032	5.45523489518578e-98	-135.282
SLCO6A1	4.32222473897746e-145	0.968355	0.052	0.094	1.6658286366493e-140	-135.355
ARAP2	4.37217208008423e-143	0.982684	0.048	0.09	1.68507884138526e-138	-135.388
ZNF350	4.16525614821082e-316	0.435619	0.216	0.317	1.60533137208193e-311	-135.388
STARD8	5.58500320420884e-80	1.81354	0.005	0.018	2.15251608493413e-75	-135.411
FOXN1	8.35320013044771e-145	0.971145	0.039	0.078	3.21940686227585e-140	-135.467
YJU2	1.07227302913168e-151	0.925613	0.046	0.089	4.13264748157641e-147	-135.495
ZNF738	8.5720878569948e-133	1.06308	0.029	0.062	3.30376838096437e-128	-135.523
GNB5	2.35477764273053e-126	1.12001	0.033	0.066	9.07554851284774e-122	-135.568
AKIRIN2	7.59666382816009e-182	0.768042	0.083	0.142	2.92783020601118e-177	-135.585
INSR	0	0.425496	0.246	0.369	1.90417840563675e-319	-135.614
AL160314.2	9.58932444933301e-100	1.43627	0.012	0.033	3.69582153601744e-95	-135.63
SLC35A5	9.16401824024396e-172	0.815079	0.075	0.129	3.53190426997242e-167	-135.672
PARP2	2.26514521242342e-167	0.837516	0.073	0.127	8.73009616320111e-163	-135.727
OGFR	7.46509970489423e-181	0.773376	0.084	0.143	2.87712407726328e-176	-135.759
MDGA2	5.47861743362577e-153	0.919335	0.077	0.126	2.11151394509371e-148	-135.763
AKTIP	1.26563989234551e-184	0.757375	0.086	0.146	4.87790270908882e-180	-135.806
FNIP1	0	0.426559	0.53	0.752	1.90417840563675e-319	-135.953
HOXC13-AS	4.40442546209633e-126	1.12591	0.024	0.054	1.69750961734654e-121	-135.977
AC079950.1	2.6688914656551e-116	1.22516	0.021	0.048	1.02861745977813e-111	-135.977
ALDH1L2	2.23700051427665e-117	1.21349	0.022	0.05	8.62162368207363e-113	-135.989
MAP3K20	0	0.426675	0.249	0.377	1.90417840563675e-319	-135.99
TMEM145	1.91815487814432e-142	0.992119	0.035	0.072	7.39276071585602e-138	-136.05
PELI3	5.22836041249425e-132	1.07408	0.023	0.052	2.01506238657941e-127	-136.081
KIF20A	8.89465085854115e-102	1.41073	0.014	0.036	3.42808738739034e-97	-136.086
C4orf46	1.72891839101487e-130	1.08786	0.022	0.052	6.6634243708104e-126	-136.175
CPLX1	1.46432183669483e-156	0.900889	0.047	0.091	5.64364279080555e-152	-136.258
RPAP1	2.31812941868713e-139	1.01664	0.033	0.069	8.93430259256208e-135	-136.28
SPRED1	1.91750330897516e-135	1.04725	0.031	0.066	7.39024950312117e-131	-136.28
CASP2	5.68167737757892e-175	0.803657	0.079	0.135	2.18977527809269e-170	-136.348
FAM230C	1.89089039525487e-181	0.774327	0.095	0.156	7.28768067235178e-177	-136.388
MSANTD2	1.48285871403828e-130	1.08916	0.027	0.059	5.71508576977495e-126	-136.41
C2orf15	1.36814502596205e-138	1.02356	0.03	0.063	5.27296774456032e-134	-136.419
PPM1K-DT	7.86630312397528e-150	0.943982	0.05	0.094	3.03175188701131e-145	-136.423
IKBKE	1.00291874738319e-143	0.986673	0.036	0.074	3.86534914428954e-139	-136.568
SDHAF4	1.31910636137612e-159	0.885192	0.043	0.085	5.08396782737971e-155	-136.58
POLQ	1.44128388707124e-145	0.974113	0.068	0.112	5.55485222916128e-141	-136.625
FAM162A	0	0.428863	0.658	0.84	1.90417840563675e-319	-136.687
ZMYM6	2.71147643953512e-188	0.747218	0.097	0.16	1.04503013456123e-183	-136.727
UNKL	2.26438416915087e-181	0.776848	0.091	0.152	8.72716302632438e-177	-136.771
TTLL1	2.36410863986573e-172	0.818832	0.074	0.129	9.11151110890652e-168	-136.778
GAS8	5.0659538596306e-192	0.732837	0.095	0.158	1.95246927704023e-187	-136.827
LINC02591	8.25153102522946e-159	0.891886	0.059	0.107	3.18022257243369e-154	-136.902
AC007405.3	8.66350110258074e-150	0.947902	0.038	0.076	3.33899995994564e-145	-136.949
LRRC42	2.91016711704243e-164	0.861715	0.051	0.096	1.12160750857932e-159	-136.97
ZNF704	0	0.429918	0.792	0.874	1.90417840563675e-319	-137.024
COQ3	6.19696699451254e-154	0.922049	0.042	0.083	2.38837304935508e-149	-137.037
C2CD2	1.77137029330906e-178	0.791491	0.08	0.138	6.82703824744243e-174	-137.059
AL157911.1	2.85737958352513e-131	1.08819	0.038	0.074	1.10126266528642e-126	-137.066
TBC1D14	2.95913588661401e-190	0.741175	0.108	0.175	1.14048056205991e-185	-137.075
HOXB-AS1	7.11895368305865e-162	0.875855	0.06	0.109	2.74371593898764e-157	-137.125
EXOC3-AS1	1.59645144950067e-136	1.04529	0.032	0.067	6.15288353152052e-132	-137.154
ZBTB18	1.75455075610363e-88	1.6499	0.005	0.017	6.76221406909902e-84	-137.222
KRBOX4	7.11055004375113e-185	0.764818	0.087	0.148	2.74047709236212e-180	-137.332
IRAK1BP1	7.63073529708841e-168	0.845024	0.06	0.11	2.94096169085084e-163	-137.343
ZNF512B	1.81606473863486e-189	0.745921	0.084	0.144	6.99929510917261e-185	-137.365
AC116049.2	7.88277433130852e-110	1.31435	0.016	0.04	3.03810005502962e-105	-137.372
GSTA1	3.90950982911382e-62	2.41801	0.002	0.01	1.50676418323876e-57	-137.396
LINC01768	7.69950927945417e-53	2.89147	0.001	0.007	2.96746787139443e-48	-137.425
TSPAN17	1.20149559959561e-134	1.0627	0.028	0.06	4.63068419040144e-130	-137.444
ZNF397	3.78510372978272e-190	0.743824	0.096	0.16	1.45881682849556e-185	-137.485
NEU3	1.72725252817502e-157	0.903628	0.048	0.091	6.65700396883935e-153	-137.511
SIAE	8.26969677930082e-135	1.06228	0.027	0.06	3.18722383571033e-130	-137.562
AC022098.1	1.05169486806112e-122	1.17182	0.021	0.049	4.05333719099437e-118	-137.563
FBXO46	2.13769980127356e-163	0.870325	0.063	0.113	8.23890880408841e-159	-137.585
TVP23C	4.70667025313338e-183	0.774208	0.105	0.168	1.81399778226014e-178	-137.609
FANCB	2.28849271325539e-115	1.25044	0.016	0.041	8.8200797661576e-111	-137.616
WEE1	0	0.432094	0.34	0.524	1.90417840563675e-319	-137.717
WDR78	1.70687419913285e-178	0.795433	0.085	0.144	6.57846385087791e-174	-137.755
NPAT	3.19224383172167e-158	0.901225	0.053	0.099	1.23032269518385e-153	-137.806
ATG5	1.26098800326131e-195	0.724267	0.093	0.156	4.8599738633694e-191	-137.838
ZFHX2	1.07529911720727e-150	0.948161	0.047	0.09	4.14431032762853e-146	-137.846
FZR1	4.04054689514989e-181	0.784097	0.077	0.135	1.55726717885972e-176	-137.85
MCM9	1.45911377471724e-146	0.975949	0.046	0.088	5.62357039913772e-142	-137.853
DUSP16	0	0.432808	0.308	0.475	1.90417840563675e-319	-137.945
CCDC9	3.51828509706852e-172	0.827056	0.058	0.107	1.35598225926118e-167	-138.009
DISP1	2.77747707764674e-174	0.816894	0.083	0.141	1.07046744049583e-169	-138.031
PPP1R9B	3.80123504451981e-143	1.0018	0.034	0.07	1.46503399850838e-138	-138.083
CAVIN3	9.98105428166655e-114	1.27443	0.015	0.038	3.8467981306971e-109	-138.167
AC144652.1	1.19113514949639e-128	1.12056	0.025	0.056	4.59075397967402e-124	-138.208
IQCJ-SCHIP1	6.40514805559159e-124	1.16551	0.043	0.078	2.46860811210556e-119	-138.238
LIX1-AS1	0	0.433935	0.238	0.38	1.90417840563675e-319	-138.304
GLRX	4.79156471269575e-138	1.04338	0.035	0.071	1.84671695592007e-133	-138.491
EPB41L2	7.80790822402078e-148	0.971844	0.044	0.085	3.00924590861985e-143	-138.509
WFDC3	4.5771176596787e-139	1.03632	0.032	0.068	1.76406691721677e-134	-138.612
ZNF248	2.36311130303319e-199	0.714599	0.135	0.207	9.10766727302022e-195	-138.661
ERICH2	4.9973727691206e-131	1.103	0.022	0.051	1.92603743894677e-126	-138.665
CRYZ	1.9812269778758e-119	1.21568	0.018	0.043	7.63584689543113e-115	-138.729
ZNF839	1.14439496645081e-178	0.800493	0.079	0.136	4.41061264019806e-174	-138.77
FZD1	1.77104916350119e-133	1.08289	0.027	0.059	6.82580058104994e-129	-138.79
ETFBKMT	6.11695549538734e-140	1.03113	0.031	0.065	2.35753581747724e-135	-138.819
TYK2	2.06287758648126e-174	0.821029	0.062	0.113	7.95053650605742e-170	-138.836
THAP8	1.19383410065959e-128	1.12585	0.025	0.055	4.60115600735212e-124	-138.86
NBL1	1.62197718321321e-96	1.52279	0.01	0.028	6.25126226182203e-92	-138.884
GK5	3.6805200096212e-199	0.716752	0.114	0.184	1.41850921690811e-194	-138.941
FAM110A	3.76611972811739e-187	0.76499	0.088	0.149	1.45150020441372e-182	-139.104
TPM4	0	0.436451	0.721	0.828	1.90417840563675e-319	-139.106
ATAT1	1.41254724838663e-156	0.920342	0.045	0.088	5.44409835000692e-152	-139.215
LINC00882	2.02815359646135e-158	0.909272	0.064	0.113	7.81670677612167e-154	-139.216
AC132938.6	4.64739825768293e-102	1.4393	0.012	0.032	1.79115376249358e-97	-139.248
VPS33A	1.04164987713727e-164	0.873678	0.06	0.109	4.01462279147475e-160	-139.261
ADO	2.41355959819898e-122	1.19017	0.018	0.043	9.30210004741871e-118	-139.288
E2F7	1.46887166109239e-123	1.178	0.029	0.06	5.66117826901619e-119	-139.295
SCML2	6.59645674099963e-103	1.42764	0.011	0.031	2.54234039254867e-98	-139.33
SRP14-AS1	3.37065510659548e-138	1.04851	0.029	0.063	1.29908418463296e-133	-139.333
AP002748.4	9.03119340637258e-171	0.842273	0.07	0.124	3.48071225075006e-166	-139.361
AL023754.1	1.98708343103599e-69	2.17365	0.002	0.011	7.6584182515558e-65	-139.366
BTBD8	2.82222254645388e-155	0.929529	0.052	0.097	1.08771279162879e-150	-139.395
MXI1	0	0.437442	0.272	0.432	1.90417840563675e-319	-139.422
ADCY6-DT	1.92078644302683e-99	1.48134	0.009	0.028	7.4029030300697e-95	-139.44
TRIM59	1.81591004274862e-165	0.870948	0.064	0.115	6.99869889575744e-161	-139.487
SUSD6	0	0.437909	0.234	0.345	1.90417840563675e-319	-139.571
AC115837.2	6.75915019598536e-91	1.63115	0.009	0.026	2.60504407703472e-86	-139.601
ELMO2	3.60279082998132e-146	0.991243	0.035	0.072	1.3885516137831e-141	-139.624
VAMP3	4.6662229093173e-215	0.666321	0.134	0.21	1.79840897147998e-210	-139.757
MAST4-AS1	5.52321119311742e-95	1.55874	0.009	0.027	2.12870082593939e-90	-139.775
KLHL13	2.95790963046816e-182	0.790185	0.091	0.152	1.14000795067873e-177	-139.818
FCHO1	6.76686285271257e-164	0.881932	0.052	0.099	2.60801661206395e-159	-139.86
ZNF136	7.02921459320881e-154	0.941461	0.045	0.088	2.70912959636861e-149	-139.87
ARHGAP4	4.41799152603272e-163	0.886633	0.052	0.098	1.70273811404827e-158	-139.883
CBX8	8.24764820235618e-152	0.954874	0.041	0.082	3.1787260936701e-147	-139.887
RNF145	3.37630679064187e-134	1.0856	0.031	0.065	1.30126240018128e-129	-139.919
RNF25	1.64633721209778e-144	1.00536	0.034	0.07	6.34514824914606e-140	-139.943
HEIH	6.93893396712274e-161	0.900424	0.048	0.092	2.67433454026878e-156	-140.081
SEPTIN9	0	0.439644	0.797	0.864	1.90417840563675e-319	-140.124
STARD4	1.72261715941026e-113	1.29593	0.015	0.039	6.63913879408308e-109	-140.191
CCDC93	1.47335754829387e-202	0.710915	0.114	0.184	5.67846732687942e-198	-140.225
KDM6B	5.22020724787414e-190	0.759327	0.106	0.172	2.01192007540317e-185	-140.245
EGLN3	0	0.440106	0.262	0.405	1.90417840563675e-319	-140.271
POTEF	2.97696919758796e-150	0.968322	0.046	0.088	1.14735369844237e-145	-140.349
AC006581.2	1.70194088000319e-113	1.29745	0.018	0.043	6.5594503456203e-109	-140.362
TUT4	4.24808304463275e-171	0.846714	0.074	0.128	1.63725368623191e-166	-140.373
CACHD1	2.45855041640087e-116	1.26466	0.02	0.047	9.47549915985058e-112	-140.407
KCTD10	7.76018220697344e-194	0.744844	0.096	0.16	2.99085182438963e-189	-140.421
ZNF433	3.64515696858989e-157	0.924767	0.052	0.098	1.40487994726423e-152	-140.428
DDX19A	1.36662125532719e-162	0.893187	0.053	0.1	5.26709498015653e-158	-140.479
SRARP	2.59847062964059e-196	0.735817	0.123	0.193	1.00147656536978e-191	-140.541
ZC4H2	5.66264738146279e-181	0.800725	0.097	0.158	2.18244092728957e-176	-140.656
MELTF-AS1	2.43012737460207e-116	1.26693	0.017	0.041	9.36595391445382e-112	-140.665
AC020916.1	0	0.441484	0.339	0.538	1.90417840563675e-319	-140.71
AC093292.1	1.16653815939667e-88	1.68844	0.006	0.021	4.49595472013069e-84	-140.726
GMEB2	1.83943854244637e-183	0.790135	0.085	0.145	7.08938008644255e-179	-140.762
EIF3C	6.8463109887458e-117	1.26159	0.021	0.048	2.63863671817252e-112	-140.767
ZSCAN18	1.03353205649842e-171	0.846585	0.062	0.113	3.98333589895056e-167	-140.872
CFAP54	4.98885441682916e-148	0.987194	0.039	0.079	1.92275438079013e-143	-140.889
RNF213	0	0.442461	0.862	0.926	1.90417840563675e-319	-141.021
AMMECR1	7.07317528120016e-175	0.831734	0.08	0.136	2.72607248512735e-170	-141.032
ZNF367	1.63152902421782e-113	1.30351	0.02	0.046	6.2880760122379e-109	-141.042
LINC01807	6.26951522227981e-172	0.846919	0.068	0.121	2.41633386181886e-167	-141.111
CPPED1	5.7148368384906e-158	0.924407	0.05	0.095	2.20255526592266e-153	-141.117
HEMK1	5.61909993936719e-140	1.0484	0.029	0.062	2.16565730763151e-135	-141.182
RPS6KA4	2.62997110610613e-137	1.06984	0.026	0.058	1.01361716400436e-132	-141.212
PPIL2	4.26769617787326e-210	0.689743	0.135	0.211	1.64481278391413e-205	-141.248
AC016876.1	4.4870570211583e-163	0.895458	0.05	0.096	1.72935664652462e-158	-141.269
DGKA	1.55271229728972e-151	0.966338	0.039	0.078	5.9843084649843e-147	-141.301
ZNF197	6.36380757028161e-178	0.818676	0.069	0.124	2.45267507566223e-173	-141.312
ZBTB42	1.97613973260236e-144	1.01586	0.033	0.069	7.61624014342276e-140	-141.325
CCNJ	1.53833783525987e-121	1.21596	0.019	0.046	5.92890785087506e-117	-141.327
S100PBP	1.34723256854303e-206	0.702373	0.128	0.202	5.19236904242168e-202	-141.377
TBC1D20	2.71050903663597e-202	0.718017	0.119	0.19	1.04465728780987e-197	-141.436
SYT12	3.32784496989043e-117	1.26429	0.019	0.045	1.28258472984547e-112	-141.463
ZYG11A	2.53277015891777e-166	0.878645	0.064	0.115	9.761549469485e-162	-141.471
AC105339.6	7.01961597465376e-118	1.25723	0.019	0.045	2.70543019279131e-113	-141.524
NDST1	1.49113755281223e-171	0.851483	0.062	0.114	5.74699324229362e-167	-141.551
AC103957.2	2.07710615448781e-97	1.53705	0.009	0.026	8.00537483001149e-93	-141.557
PGF	3.27125768978919e-118	1.25445	0.021	0.048	1.26077542622165e-113	-141.626
AC116913.1	2.395612638036e-111	1.33567	0.011	0.032	9.23293066825454e-107	-141.628
MORC2-AS1	1.08086579544434e-164	0.889083	0.056	0.104	4.16576486222204e-160	-141.702
DHX38	1.01756036412488e-182	0.79883	0.072	0.128	3.92177939937369e-178	-141.718
GAS2L1	9.11714724456178e-189	0.772557	0.085	0.146	3.51383971952656e-184	-141.729
USP3-AS1	8.90308643952291e-204	0.714873	0.136	0.209	3.43133854465652e-199	-141.877
TRIM39	9.74352772406526e-144	1.02515	0.034	0.07	3.75525302013199e-139	-141.906
AC004854.2	1.94367942887855e-99	1.50773	0.009	0.027	7.49113488684081e-95	-141.916
HDAC10	4.44850317751206e-170	0.861373	0.054	0.102	1.71449760964492e-165	-141.925
AL139289.2	7.3657778429199e-154	0.955458	0.04	0.081	2.83884443843976e-149	-141.93
LYSMD1	8.54970951421202e-140	1.05576	0.028	0.062	3.29514354387245e-135	-141.981
TRIM36	5.59111949024645e-168	0.872957	0.06	0.11	2.15487336273588e-163	-142.001
DCAF4	1.23037008099227e-169	0.86488	0.061	0.111	4.74196932915231e-165	-142.121
AC123912.1	8.3818652030181e-154	0.957195	0.047	0.09	3.2304546678952e-149	-142.135
AC073934.1	2.09188568077879e-94	1.59813	0.008	0.025	8.06233660228952e-90	-142.383
AC004921.2	1.55515314340736e-135	1.0937	0.028	0.062	5.99371573000631e-131	-142.424
AC069114.1	6.0900081745604e-111	1.34872	0.017	0.042	2.34715005055732e-106	-142.465
AL121672.2	2.23457806675886e-87	1.7362	0.006	0.021	8.61228732709532e-83	-142.481
ZNF253	5.86111972749273e-155	0.952303	0.044	0.086	2.25893415417297e-150	-142.508
INPP5F	1.22730331290423e-154	0.954424	0.043	0.085	4.73014969826421e-150	-142.519
SLC16A13	5.0718917684273e-114	1.31129	0.017	0.042	1.95475780646957e-109	-142.549
CDC37L1	1.39654684925177e-174	0.842607	0.07	0.124	5.38243121170124e-170	-142.627
EPHA1	4.199295876502e-152	0.971644	0.037	0.075	1.61845062376263e-147	-142.629
UBL7-AS1	9.80501130319975e-192	0.765175	0.091	0.153	3.77894940636622e-187	-142.646
HIST1H2AE	1.95321203899493e-143	1.03309	0.031	0.067	7.52787451949037e-139	-142.694
TMEM106A	1.52266142488966e-145	1.01779	0.038	0.077	5.86848939766723e-141	-142.727
LRRC37A	5.55832601049328e-122	1.22349	0.017	0.043	2.14223442770421e-117	-142.744
PEX11G	1.09929727232349e-175	0.838158	0.063	0.114	4.23680161726195e-171	-142.799
PARD3	0	0.448053	0.906	0.924	1.90417840563675e-319	-142.804
NDUFAF5	2.54914478106357e-169	0.870748	0.06	0.11	9.82465890069709e-165	-142.809
KRBA1	2.25782607002356e-144	1.02728	0.032	0.067	8.70188745647782e-140	-142.854
LRFN2	4.64359555498873e-125	1.19314	0.021	0.049	1.78968816284821e-120	-142.875
SLC26A5	1.80853861454902e-176	0.834838	0.089	0.146	6.97028867433337e-172	-142.888
NR2C1	3.92446870871066e-213	0.688063	0.133	0.209	1.51252948502417e-208	-142.993
PARP12	5.47200762525991e-123	1.21549	0.021	0.049	2.10896645885142e-118	-143.034
FOXP4-AS1	5.14857381939085e-140	1.06187	0.03	0.065	1.98431183573143e-135	-143.036
MIGA2	1.29358981749659e-151	0.977695	0.035	0.073	4.98562451561363e-147	-143.039
TUT1	1.69519191073673e-162	0.910074	0.044	0.087	6.53343914317041e-158	-143.05
AC011446.2	1.03675093467172e-104	1.43975	0.012	0.033	3.99574177731829e-100	-143.109
PLK4	5.24031677756561e-128	1.16791	0.026	0.057	2.01967048924156e-123	-143.296
LIMA1	0	0.449618	0.75	0.883	1.90417840563675e-319	-143.302
CCDC106	3.42073312527598e-197	0.746908	0.085	0.147	1.31838475381262e-192	-143.317
FCSK	2.71184304953646e-148	1.00245	0.03	0.065	1.04517142972185e-143	-143.331
CIAO3	3.32656362239045e-202	0.72797	0.093	0.158	1.2820908857055e-197	-143.332
SIRT4	7.65334961406411e-109	1.38471	0.013	0.034	2.94967747475645e-104	-143.359
PFKFB3	0	0.450011	0.309	0.463	1.90417840563675e-319	-143.428
TRAPPC2B	7.89153278739122e-204	0.722567	0.089	0.153	3.04147565158845e-199	-143.442
TUBGCP4	3.94891361107083e-157	0.94606	0.045	0.088	1.52195079484281e-152	-143.629
TJAP1	7.58419295417749e-172	0.862591	0.055	0.104	2.92302380646955e-167	-143.651
SLC25A40	2.08310442672828e-188	0.784643	0.089	0.151	8.02849277105348e-184	-143.665
ABCA2	4.37769111538707e-204	0.722901	0.098	0.164	1.68720593278133e-199	-143.693
ORAI3	3.44205593156278e-202	0.730215	0.096	0.162	1.32660277658361e-197	-143.763
TSKU	2.18054313118232e-141	1.05662	0.038	0.076	8.40403128188979e-137	-143.781
PLAGL2	2.02911726319993e-159	0.933211	0.046	0.089	7.82042084409884e-155	-143.814
TMX3	2.22085494296512e-212	0.694717	0.124	0.198	8.55939703568188e-208	-143.853
PRELID3A	1.14885066365585e-137	1.08698	0.028	0.061	4.42778534279602e-133	-143.865
HELLPAR	4.31182441844664e-131	1.14451	0.034	0.068	1.66182024911352e-126	-143.956
SIAH1	2.08226871460951e-181	0.817774	0.083	0.141	8.0252718529765e-177	-144.006
NXPH3	1.09628790018903e-127	1.17728	0.027	0.058	4.22520319611855e-123	-144.069
B9D2	2.53495001532351e-154	0.966889	0.039	0.08	9.76995085405832e-150	-144.076
ARHGEF1	3.17409832919573e-186	0.796404	0.083	0.143	1.22332923705532e-181	-144.079
LEPR	1.02209346950048e-112	1.34158	0.018	0.042	3.9392504408018e-108	-144.091
CDKN2C	7.95022222366048e-134	1.12167	0.028	0.061	3.06409514722099e-129	-144.15
SCAMP1-AS1	1.64011962771739e-139	1.0742	0.03	0.064	6.32118505718561e-135	-144.157
ESYT2	0	0.452397	0.386	0.585	1.90417840563675e-319	-144.188
AC003984.1	1.13320869992378e-47	3.40637	0.001	0.005	4.36749965037623e-43	-144.293
AC006504.5	1.72990131163295e-131	1.14363	0.024	0.054	6.66721264516456e-127	-144.299
ZBTB47	3.54396986775757e-140	1.0703	0.027	0.06	1.36588142673245e-135	-144.346
INPP5K	1.2263919071975e-170	0.873186	0.05	0.096	4.72663704952987e-166	-144.36
MRPL39	1.58261426776219e-191	0.775343	0.078	0.137	6.09955364938226e-187	-144.38
PPIL6	5.48804461708047e-149	1.00543	0.039	0.078	2.11514727586898e-144	-144.455
LOXL1-AS1	8.42881237021573e-137	1.09897	0.024	0.054	3.24854857560484e-132	-144.502
SMS	0	0.45343	0.859	0.909	1.90417840563675e-319	-144.517
NDE1	5.52530675779161e-201	0.738646	0.136	0.208	2.12950847752047e-196	-144.532
SAT1	0	0.45354	0.878	0.903	1.90417840563675e-319	-144.552
MIGA1	3.8325627301978e-207	0.716424	0.126	0.199	1.47710800184553e-202	-144.596
AC078881.1	9.86045075519728e-177	0.843779	0.08	0.136	3.80031632556058e-172	-144.641
C8orf82	5.63886311703533e-198	0.750918	0.093	0.157	2.17327423393659e-193	-144.674
VAT1	1.1582790186529e-200	0.740684	0.101	0.168	4.46412316579013e-196	-144.693
ANKRD13B	2.5049454301387e-104	1.462	0.01	0.029	9.65431018229755e-100	-144.761
NRBF2	1.45547706272124e-203	0.730275	0.108	0.177	5.60955414743395e-199	-144.778
MAN2A1	1.77361001472885e-196	0.757456	0.094	0.158	6.83567035776645e-192	-144.799
ELL	2.41383910153103e-199	0.746382	0.113	0.181	9.30317728121075e-195	-144.822
CDKN1C	3.17797237741032e-116	1.30598	0.02	0.047	1.22482233397771e-111	-144.849
ORC5	1.66906892467104e-178	0.836627	0.076	0.132	6.43275854257465e-174	-144.897
AL365295.1	8.73039287258117e-192	0.777285	0.133	0.201	3.36478071702151e-187	-144.943
ZNF354B	6.95411583426063e-126	1.20441	0.019	0.046	2.68018578368239e-121	-145.218
PTCD2	1.41628801474535e-141	1.06605	0.03	0.065	5.45851563763005e-137	-145.263
KLHL9	5.29620299752964e-140	1.0789	0.027	0.06	2.0412095972779e-135	-145.317
PATZ1	2.32729934524053e-193	0.772819	0.086	0.148	8.96964440649152e-189	-145.326
RUSC2	1.17016019536635e-158	0.947808	0.055	0.102	4.50991440896143e-154	-145.342
RFFL	5.78452571359012e-201	0.742946	0.111	0.18	2.22941405527477e-196	-145.359
GBA2	5.84878711785744e-141	1.07202	0.028	0.062	2.25418104309344e-136	-145.417
HIF1AN	7.79340635645094e-202	0.740037	0.096	0.161	3.00365674383976e-197	-145.434
SLC12A9-AS1	4.82283998459479e-141	1.07181	0.029	0.063	1.85877075846268e-136	-145.478
BRD3OS	5.77787638858566e-162	0.928676	0.043	0.086	2.2268513389248e-157	-145.479
PEX16	3.16969014949316e-213	0.700016	0.12	0.194	1.22163028051616e-208	-145.543
AC091544.4	2.73850190812594e-140	1.07845	0.036	0.072	1.05544602041082e-135	-145.566
DLAT	2.68902140597358e-130	1.16507	0.022	0.052	1.03637574007628e-125	-145.616
AC007038.1	3.20808110935416e-164	0.916389	0.058	0.106	1.23642654035619e-159	-145.621
FAM72B	1.45844869196264e-69	2.26702	0.002	0.011	5.62100710369319e-65	-145.656
LRP12	7.44796768317494e-211	0.708658	0.125	0.199	2.87052122477246e-206	-145.659
CEP104	3.52696714043326e-157	0.959481	0.042	0.084	1.35932840559438e-152	-145.713
OVGP1	1.21044282984844e-131	1.15362	0.022	0.051	4.66516771051887e-127	-145.738
SCGB2B2	1.49460444993049e-198	0.754479	0.122	0.191	5.76035501047711e-194	-145.795
TAF5	8.7403156159904e-147	1.03057	0.032	0.068	3.36860504155886e-142	-145.797
MAFA	9.92860744783103e-140	1.08517	0.033	0.069	3.82658459646856e-135	-145.865
RDM1	1.48072535351946e-119	1.27706	0.014	0.037	5.70686358499935e-115	-145.896
LANCL2	8.26421574604647e-201	0.746406	0.104	0.172	3.18511139068377e-196	-145.92
GIHCG	1.44659944469434e-203	0.736089	0.113	0.183	5.57533891979644e-199	-145.932
AMMECR1L	6.63698168718417e-171	0.881472	0.051	0.098	2.55795911205765e-166	-145.965
NPEPPS	0	0.458184	0.631	0.84	1.90417840563675e-319	-146.033
PLXNA3	9.54604306282389e-218	0.687434	0.141	0.22	3.67914045684295e-213	-146.035
AP002813.1	1.31332423289042e-126	1.20461	0.022	0.051	5.06168292598296e-122	-146.115
FBXO42	3.38432589211475e-212	0.706449	0.132	0.207	1.30435304207995e-207	-146.153
NEDD4	5.15534497058595e-176	0.856469	0.065	0.118	1.98692150511353e-171	-146.201
AKAP11	3.45233720931856e-206	0.728089	0.117	0.189	1.33056528384347e-201	-146.255
NR1D2	0	0.458921	0.305	0.454	1.90417840563675e-319	-146.267
FNIP2	4.53274124167005e-185	0.81395	0.09	0.152	1.74696380195205e-180	-146.314
NDOR1	3.42875849588922e-152	0.996676	0.04	0.081	1.32147781190066e-147	-146.391
NDUFA6-DT	4.61512880286897e-156	0.971121	0.047	0.09	1.77871679191373e-151	-146.396
TTC36	4.88032962359969e-143	1.06309	0.033	0.07	1.88092784023156e-138	-146.414
SATB1	4.75941201144928e-166	0.910908	0.072	0.124	1.83432498333267e-161	-146.416
NOA1	7.16671154409157e-195	0.772449	0.09	0.153	2.76212229620833e-190	-146.424
KIF23	6.89614493225804e-153	0.99239	0.075	0.122	2.65784321834157e-148	-146.452
AGO1	4.99711424686382e-177	0.852934	0.065	0.117	1.92593780188379e-172	-146.462
AC023043.1	4.2960069434789e-135	1.12863	0.023	0.053	1.6557240360862e-130	-146.474
CACTIN	1.33181650838739e-144	1.05167	0.028	0.062	5.13295400497583e-140	-146.486
ATF6B	3.33845194148069e-211	0.711776	0.123	0.196	1.28667276276607e-206	-146.548
SZT2	8.41581748782291e-177	0.854946	0.069	0.123	3.24354021798183e-172	-146.614
ZNF600	4.11782606027357e-163	0.929522	0.052	0.099	1.58705134189004e-158	-146.678
CREB3L2	1.11095269725129e-292	0.510485	0.138	0.223	4.28172279047619e-288	-146.697
GHET1	1.19257415765128e-98	1.5719	0.009	0.026	4.59630006100382e-94	-146.717
MECR	6.10211682717562e-193	0.782069	0.082	0.142	2.35181684636176e-188	-146.739
C4orf33	1.22541357963016e-166	0.909587	0.051	0.098	4.72286647725259e-162	-146.74
HIRA	1.02647593470961e-192	0.783169	0.089	0.152	3.95614089996429e-188	-146.768
RAD21	0	0.4606	0.856	0.882	1.90417840563675e-319	-146.803
AP5S1	5.93726421788316e-150	1.01521	0.033	0.07	2.28828100221435e-145	-146.841
AL365356.1	2.6926918858349e-158	0.960073	0.056	0.102	1.03779037971963e-153	-146.876
ACADS	3.21772861380185e-169	0.896199	0.048	0.093	1.24014478504537e-164	-146.893
ZBTB14	3.23162118574801e-160	0.948392	0.038	0.078	1.24549912119914e-155	-146.91
AC006206.2	2.49055755574099e-211	0.713162	0.145	0.221	9.59885787558134e-207	-146.924
ZNF100	1.57588084373627e-176	0.858196	0.072	0.127	6.07360235984395e-172	-146.937
CEBPD	0	0.461111	0.182	0.286	1.90417840563675e-319	-146.966
SHC1	3.94428874154402e-178	0.85059	0.063	0.115	1.52016832387848e-173	-146.997
MTMR14	4.33421444298049e-204	0.740144	0.108	0.177	1.67044958846911e-199	-147.124
SLC10A3	1.67060694077946e-159	0.95481	0.04	0.081	6.43868621045813e-155	-147.223
AC002429.2	1.75408851775751e-131	1.16733	0.027	0.059	6.7604325562892e-127	-147.282
AC011632.1	9.44191598537704e-128	1.20295	0.022	0.051	3.63900883992417e-123	-147.288
PAIP2B	1.43346344838157e-180	0.840548	0.065	0.119	5.52471147640742e-176	-147.313
SLC2A11	1.52434233512848e-186	0.812865	0.075	0.133	5.87496779381867e-182	-147.316
RCN3	3.92757455085357e-143	1.06953	0.032	0.068	1.51372650764448e-138	-147.403
ZNF79	9.40684784028098e-154	0.994122	0.051	0.095	3.62549322612269e-149	-147.568
SH3RF1	0	0.463036	0.323	0.545	1.90417840563675e-319	-147.579
TAF1A-AS1	6.20963621421612e-129	1.19432	0.021	0.049	2.39325589332104e-124	-147.642
NRM	1.81732113107996e-109	1.41762	0.012	0.034	7.00413737129529e-105	-147.651
AP001372.2	4.12033449218548e-151	1.0128	0.036	0.074	1.58801811663321e-146	-147.665
AC132192.2	3.01118185153686e-134	1.14545	0.025	0.056	1.16053959740082e-129	-147.689
TFPI2	9.10862375057504e-79	2.01117	0.006	0.019	3.51055467970913e-74	-147.729
AP001347.1	3.34673696520604e-182	0.835193	0.106	0.166	1.28986589376006e-177	-147.737
SLC35E2A	7.46873507184589e-131	1.17695	0.022	0.051	2.87852518404013e-126	-147.755
MIEF2	2.55465348318893e-161	0.947168	0.045	0.088	9.84588998955846e-157	-147.765
AC013652.2	7.34759156384197e-136	1.13201	0.028	0.062	2.83183526462033e-131	-147.782
SFT2D3	3.7072391965407e-158	0.966926	0.041	0.082	1.42880705873875e-153	-147.79
KANSL1-AS1	1.16270303876255e-150	1.01694	0.034	0.072	4.48117378169474e-146	-147.81
AC092691.1	4.8970792783346e-93	1.6852	0.008	0.025	1.88738332466294e-88	-147.833
AP000845.1	9.92150739255737e-100	1.56596	0.01	0.028	3.82384816416554e-95	-147.854
SARM1	1.68797800991285e-159	0.959282	0.049	0.094	6.5056360480051e-155	-147.909
AC006480.2	6.29259093861181e-133	1.15903	0.025	0.056	2.42522747365038e-128	-147.91
MFHAS1	3.20097693857774e-105	1.48117	0.01	0.03	1.23368852189725e-100	-147.982
ADAM32	1.94689444324915e-177	0.860103	0.078	0.134	7.50352587372656e-173	-148.045
C6orf226	2.61722231809052e-179	0.851644	0.062	0.115	1.00870365361527e-174	-148.183
COL1A1	2.05572947394223e-171	0.892177	0.06	0.111	7.92298696552073e-167	-148.192
TXNL4B	2.72812494991314e-144	1.067	0.034	0.07	1.05144663694602e-139	-148.289
MYO5C	1.01197399890691e-204	0.744365	0.12	0.191	3.90024898918713e-200	-148.433
GLI3	0	0.465787	0.31	0.492	1.90417840563675e-319	-148.456
GPI	0	0.465794	0.312	0.558	1.90417840563675e-319	-148.458
PTPN9	2.38346325511926e-191	0.798149	0.096	0.159	9.18610573155514e-187	-148.485
AC090709.1	1.33607696087253e-128	1.20475	0.024	0.054	5.1493742148988e-124	-148.531
NCK1-DT	2.0030402685552e-181	0.843662	0.07	0.125	7.71991749903861e-177	-148.579
NNT-AS1	1.69009337546919e-170	0.899549	0.058	0.108	6.51378887839581e-166	-148.593
UBXN7	6.63709485249962e-187	0.818612	0.082	0.141	2.55800272710188e-182	-148.653
GCAT	1.21437848537612e-183	0.833846	0.063	0.117	4.68033612048811e-179	-148.699
DDX41	4.11071076078929e-176	0.871302	0.05	0.097	1.5843090343158e-171	-148.819
ADGRA3	3.10583778796919e-186	0.823521	0.079	0.138	1.19702094186121e-181	-148.993
NFKBIE	6.00650640300797e-124	1.25608	0.016	0.041	2.3149676327833e-119	-149.015
AUNIP	3.67880704255263e-114	1.36923	0.014	0.037	1.41784902227021e-109	-149.038
NBPF3	3.96037743213402e-166	0.926797	0.052	0.099	1.52636906611877e-161	-149.044
NUP35	1.6298933415529e-172	0.891761	0.052	0.1	6.28177192767902e-168	-149.104
DNAJC16	3.85783354046212e-200	0.76534	0.104	0.171	1.4868476248295e-195	-149.109
RPS6KL1	1.29601468923892e-139	1.11031	0.03	0.065	4.99497021379571e-135	-149.117
PYGO1	3.90817317155981e-90	1.75867	0.007	0.022	1.50624902205087e-85	-149.174
IL24	6.41180720080991e-83	1.92258	0.004	0.017	2.47117461326415e-78	-149.206
TEAD2	1.24590111553176e-136	1.13641	0.023	0.053	4.80182748937094e-132	-149.231
KLHL5	1.63936155760113e-170	0.903471	0.06	0.11	6.31826337915053e-166	-149.253
ZNF431	0	0.468521	0.185	0.296	1.90417840563675e-319	-149.327
DYDC2	1.06182682678828e-88	1.79084	0.005	0.018	4.0923867731247e-84	-149.334
OSBPL6	0	0.468646	0.225	0.342	1.90417840563675e-319	-149.367
HSD11B1L	3.44784101688331e-170	0.906111	0.048	0.094	1.328832406317e-165	-149.396
IQCN	0	0.4688	0.306	0.474	1.90417840563675e-319	-149.416
ARC	2.76584393962046e-74	2.16644	0.003	0.013	1.06598391276912e-69	-149.425
ZNF780A	4.93873287935177e-176	0.875305	0.055	0.105	1.90343703903096e-171	-149.432
DCTN4	1.8232044577596e-217	0.704487	0.131	0.208	7.02681230065126e-213	-149.459
NECTIN1	3.98451284272764e-131	1.18802	0.025	0.056	1.53567109471566e-126	-149.47
HS6ST1	8.58521830649633e-310	0.490934	0.168	0.262	3.30882898750675e-305	-149.48
AC011603.2	5.35369114808696e-173	0.891796	0.062	0.113	2.0633661053842e-168	-149.541
MINCR	1.00465172949637e-179	0.857444	0.066	0.119	3.87202823065198e-175	-149.549
AC243964.3	1.5186651139374e-135	1.14853	0.025	0.057	5.85308721562612e-131	-149.576
VPS53	1.87385581427158e-220	0.695279	0.144	0.222	7.22202769378408e-216	-149.583
AGPAT5	1.59666554071574e-212	0.722227	0.113	0.185	6.15370866047253e-208	-149.653
SYT7	2.11802780857144e-217	0.705654	0.147	0.226	8.1630909770152e-213	-149.661
TADA1	9.38869424371039e-140	1.11359	0.028	0.062	3.61849664846842e-135	-149.713
SERINC1	3.10539094862799e-212	0.72354	0.121	0.195	1.19684872551071e-207	-149.716
PPL	1.37670864294516e-201	0.762824	0.112	0.18	5.30597278077494e-197	-149.723
AL035071.1	2.80203913751038e-143	1.08555	0.025	0.057	1.07993390398788e-138	-149.77
ELF3	0	0.470032	0.914	0.942	1.90417840563675e-319	-149.809
SSBP3	8.37920135987063e-186	0.830175	0.077	0.135	3.22942799610774e-181	-149.839
WWP2	9.05965733431389e-208	0.740195	0.12	0.191	3.49168253321792e-203	-149.858
NRAP	7.43512620845347e-88	1.81601	0.006	0.021	2.86557199200005e-83	-149.899
NRSN2-AS1	1.3004865923494e-182	0.845705	0.066	0.12	5.01220537557381e-178	-149.944
NCBP2AS2	2.70295427711409e-210	0.731573	0.09	0.156	1.04174560794254e-205	-149.959
AC027018.1	5.67619720402206e-186	0.830084	0.077	0.135	2.18766316440214e-181	-149.963
SPATA13	0	0.470521	0.347	0.546	1.90417840563675e-319	-149.964
ESPN	6.24138217321921e-201	0.766691	0.092	0.157	2.40549110338041e-196	-149.979
ZNF668	7.91244046230344e-138	1.1319	0.025	0.057	3.04953367857637e-133	-149.994
PXYLP1	8.54996954474353e-161	0.964789	0.041	0.083	3.2952437622396e-156	-150.007
MAP2K3	7.5024165379566e-183	0.845325	0.073	0.129	2.89150635789385e-178	-150.078
TRAPPC2	1.72754236070376e-164	0.943015	0.037	0.077	6.65812101238835e-160	-150.106
TEPSIN	6.20197158622839e-162	0.959005	0.036	0.076	2.39030186904828e-157	-150.201
DCLRE1A	1.20211933325904e-145	1.07106	0.03	0.065	4.63308812231366e-141	-150.306
SFR1	1.08492035330828e-164	0.943257	0.045	0.089	4.18139153368543e-160	-150.335
CCDC149	1.99255466979952e-183	0.844071	0.08	0.138	7.67950495287433e-179	-150.341
MED7	3.38747144045056e-143	1.09092	0.027	0.06	1.30556536786405e-138	-150.421
CENPI	1.47870385602276e-135	1.15497	0.032	0.066	5.69907253149732e-131	-150.428
AC064807.1	2.84691893871948e-163	0.952445	0.049	0.095	1.09723102817187e-158	-150.448
PROSER3	4.55761012049352e-166	0.936305	0.052	0.099	1.75654851653941e-161	-150.516
ATG16L2	3.88637636659616e-207	0.74582	0.108	0.178	1.49784831544982e-202	-150.525
CFAP65	9.69531118321458e-118	1.33897	0.017	0.043	3.73666988312273e-113	-150.537
RSPRY1	1.03457620175455e-193	0.799626	0.088	0.151	3.98736013918223e-189	-150.649
P4HA1	0	0.47272	0.612	0.814	1.90417840563675e-319	-150.666
AC239799.2	3.65774470442231e-128	1.22679	0.017	0.043	1.4097313865314e-123	-150.712
CRTC1	2.15124378495839e-207	0.745895	0.117	0.188	8.29110867160815e-203	-150.732
GSTZ1	2.09483136653952e-221	0.697613	0.124	0.2	8.07368956977998e-217	-150.749
SAP30L	1.93157900994148e-182	0.851165	0.063	0.116	7.44449866221544e-178	-150.765
AL162253.2	3.15299232140921e-135	1.16083	0.025	0.056	1.21519477059433e-130	-150.81
DNAJC22	3.88463146797507e-171	0.910932	0.055	0.104	1.49717581407227e-166	-151.055
RNF123	7.1224331839152e-151	1.03785	0.031	0.066	2.74505697341276e-146	-151.071
PRKACB	2.27995417519502e-206	0.751459	0.126	0.199	8.78717138661914e-202	-151.085
AC079922.2	6.67687974256277e-120	1.31905	0.013	0.036	2.57333622158112e-115	-151.15
SAMD9L	1.96240356127656e-121	1.30166	0.018	0.044	7.56329956551598e-117	-151.15
TNFAIP8L1	5.89981361413927e-135	1.1663	0.031	0.064	2.27384716502541e-130	-151.203
LINC00471	7.06490660866208e-105	1.51867	0.01	0.03	2.72288565604445e-100	-151.206
AL024508.2	4.67804021507244e-99	1.61338	0.007	0.024	1.80296347929107e-94	-151.245
MEGF8	9.31081729105433e-167	0.936835	0.049	0.094	3.58848209214525e-162	-151.247
GTF2H2	9.50688010324578e-192	0.811297	0.078	0.138	3.66404666059196e-187	-151.255
HMGXB3	1.05024926105361e-228	0.677417	0.144	0.225	4.04776567702671e-224	-151.33
UBLCP1	3.9194944934484e-165	0.947455	0.045	0.089	1.51061237271995e-160	-151.423
ATAD5	4.85991094240422e-189	0.824202	0.114	0.176	1.87305827631201e-184	-151.428
INCENP	3.15643383474479e-155	1.01032	0.055	0.1	1.21652116424899e-150	-151.462
ZNF529-AS1	3.4662028225228e-181	0.861234	0.075	0.131	1.33590922982851e-176	-151.469
CTHRC1	1.63550122148203e-128	1.22969	0.02	0.048	6.30338525771391e-124	-151.498
ABITRAM	2.35589939785075e-189	0.823442	0.066	0.12	9.07987186925657e-185	-151.548
TDRD7	7.96422854313455e-193	0.808482	0.086	0.147	3.06949332280949e-188	-151.601
CCNB2	1.67906313192836e-132	1.19194	0.038	0.073	6.47127721676509e-128	-151.602
SNAPC4	2.95616544080367e-182	0.857035	0.07	0.126	1.13933572254014e-177	-151.647
RRM2	8.6352595948955e-133	1.18979	0.073	0.105	3.32811540046868e-128	-151.671
PLCB1	0	0.475909	0.929	0.942	1.90417840563675e-319	-151.682
AC092115.3	5.88034347617188e-133	1.1886	0.025	0.056	2.2663431791514e-128	-151.718
LRRC46	1.28825722310868e-131	1.20141	0.019	0.047	4.96507216358315e-127	-151.743
ASB16-AS1	2.06279104608027e-153	1.02466	0.037	0.077	7.95020297069797e-149	-151.752
TRPM4	4.64217151651862e-183	0.854287	0.063	0.117	1.78913932418144e-178	-151.847
RBKS	7.33628256556366e-191	0.818642	0.081	0.141	2.82747666359389e-186	-151.898
CAMTA1-DT	1.73675691147861e-122	1.29669	0.015	0.039	6.6936348125297e-118	-151.939
GTF2E2	1.00158367961493e-200	0.777642	0.095	0.161	3.8602036596039e-196	-151.962
RAD51	3.44680490840166e-128	1.23686	0.02	0.049	1.32843307974708e-123	-151.981
OFD1	1.25199323513262e-210	0.740335	0.113	0.185	4.82530712752462e-206	-152.003
AP005328.1	7.23897017580674e-113	1.4133	0.014	0.037	2.78997149545768e-108	-152.007
MAN2B1	3.25564454376393e-200	0.779918	0.093	0.158	1.25475796361206e-195	-152.007
AP4M1	4.21090170591814e-198	0.78881	0.08	0.141	1.62292362647791e-193	-152.075
JMY	2.76519491036094e-199	0.784052	0.093	0.158	1.06573377040221e-194	-152.084
ZFP90	4.49273645934519e-178	0.880383	0.059	0.11	1.73154555879623e-173	-152.096
SHFL	8.79146730382143e-162	0.972082	0.038	0.079	3.38831941356582e-157	-152.102
PIGW	6.71614510049469e-121	1.31599	0.014	0.038	2.58846948318166e-116	-152.112
SETD1A	1.78339429967618e-163	0.961765	0.045	0.089	6.87337997038197e-159	-152.116
SPESP1	9.75507474817061e-203	0.77054	0.095	0.161	3.75970335869243e-198	-152.124
PCDH9	3.84044976914818e-118	1.34831	0.028	0.057	1.4801477455274e-113	-152.13
TRIP4	8.34731247955796e-229	0.68077	0.144	0.225	3.21713770274643e-224	-152.147
TACR1	3.68022652102241e-161	0.976534	0.045	0.088	1.41839610346725e-156	-152.191
SDR39U1	4.2437785677268e-232	0.671131	0.131	0.21	1.63559469778759e-227	-152.203
ADGRE5	1.29142096607107e-136	1.15931	0.024	0.056	4.97726554533452e-132	-152.221
DGAT1	1.67510870022634e-181	0.864261	0.063	0.117	6.45603644154233e-177	-152.274
A1BG-AS1	1.48281342103454e-142	1.10989	0.03	0.065	5.71491120600922e-138	-152.324
LINC02398	6.1807211308933e-124	1.28449	0.021	0.049	2.38211173105759e-119	-152.37
DLGAP4-AS1	1.49025681181866e-185	0.846191	0.081	0.139	5.74359877843028e-181	-152.518
RASEF	0	0.478555	0.661	0.829	1.90417840563675e-319	-152.525
APH1B	1.71260308061285e-203	0.769864	0.099	0.166	6.60054353299e-199	-152.572
AHDC1	3.88969648032754e-195	0.803869	0.093	0.157	1.49912792048304e-190	-152.594
KYAT1	3.46025933178378e-156	1.01157	0.041	0.082	1.33361854906279e-151	-152.621
STAMBPL1	5.56794154499812e-127	1.25558	0.017	0.044	2.14594035085773e-122	-152.764
CPEB2	0	0.47931	0.18	0.283	1.90417840563675e-319	-152.766
RNF220	2.61476689961099e-172	0.915121	0.054	0.103	1.00775731077907e-167	-152.822
AC011498.1	1.88036730108438e-129	1.23161	0.027	0.058	7.24712361510933e-125	-152.892
RNF130	1.09338474503433e-203	0.770804	0.118	0.188	4.21401414583683e-199	-152.908
KCNJ14	1.65041274674011e-141	1.12282	0.031	0.067	6.36085576721106e-137	-152.925
AL121790.1	3.05892221683884e-157	1.00681	0.048	0.092	1.17893921159186e-152	-152.963
PDXP	1.39165599749518e-140	1.13168	0.023	0.053	5.36358137994619e-136	-153.083
OGT	6.89771076846778e-212	0.741141	0.121	0.195	2.65844670727517e-207	-153.102
AC018653.3	5.56987980278681e-107	1.50609	0.01	0.029	2.14668737479206e-102	-153.122
ZNF292	0	0.480472	0.31	0.517	1.90417840563675e-319	-153.136
ZMYND8	0	0.480537	0.61	0.815	1.90417840563675e-319	-153.157
HIST1H1B	7.39190949181521e-120	1.33792	0.034	0.064	2.8489158372405e-115	-153.252
CIDEB	1.38675080769698e-103	1.55957	0.007	0.024	5.34467628794494e-99	-153.262
SLC37A3	1.05066799213166e-181	0.86887	0.072	0.128	4.04937950847464e-177	-153.262
ITGA5	0	0.48097	0.162	0.259	1.90417840563675e-319	-153.295
AC096677.1	2.38005409028232e-166	0.952067	0.048	0.094	9.1729664693571e-162	-153.318
PRRT2	4.33318681386838e-165	0.959749	0.046	0.091	1.67005352993301e-160	-153.346
AC079447.1	5.59449654963377e-188	0.839526	0.088	0.149	2.15617491519435e-183	-153.353
HEXIM2	1.67452457046863e-214	0.733083	0.126	0.2	6.45378514704313e-210	-153.354
CRAMP1	1.47862229106149e-216	0.725991	0.142	0.219	5.69875817198009e-212	-153.361
ARRDC3	6.85082242244735e-197	0.800558	0.095	0.159	2.64037546983543e-192	-153.37
ATXN1	0	0.48132	0.532	0.76	1.90417840563675e-319	-153.407
CYTH2	6.62248382281321e-233	0.674255	0.147	0.229	2.55237149015044e-228	-153.456
DIPK2A	1.22693919131253e-201	0.781957	0.108	0.176	4.72874633723764e-197	-153.518
SEMA4A	0	0.481679	0.32	0.512	1.90417840563675e-319	-153.521
ZKSCAN5	9.44194427776345e-163	0.975154	0.045	0.09	3.63901974409281e-158	-153.527
AC022210.2	5.65133378079878e-174	0.910605	0.06	0.11	2.17808055245766e-169	-153.584
AC092718.1	2.17058879921461e-80	2.04578	0.004	0.016	8.36566629105303e-76	-153.592
HSF2BP	2.76402721150715e-172	0.920268	0.057	0.107	1.06528372758697e-167	-153.659
SLC66A1	1.2316602222011e-139	1.14413	0.023	0.055	4.74694166238528e-135	-153.684
AC004083.1	3.54832276100279e-143	1.11484	0.031	0.066	1.36755907531808e-138	-153.696
MXRA7	1.05532549477949e-192	0.820398	0.089	0.151	4.06732998942963e-188	-153.735
FOXRED2	6.23411324867081e-153	1.04193	0.033	0.071	2.40268958717022e-148	-153.809
OSBPL2	7.62203120115756e-221	0.713843	0.127	0.203	2.93760704523814e-216	-153.856
NDUFV2-AS1	8.81450853367522e-171	0.93064	0.059	0.109	3.39719973396377e-166	-153.992
POMT2	7.00624473194561e-169	0.941714	0.045	0.09	2.70027678213916e-164	-154.035
FGF13	0	0.483342	0.373	0.594	1.90417840563675e-319	-154.051
AC106897.1	3.05926976316611e-149	1.07057	0.04	0.08	1.17907315942185e-144	-154.086
RESF1	1.27325566512916e-204	0.77314	0.098	0.165	4.90725465897431e-200	-154.094
IL3RA	3.93747777127982e-156	1.02186	0.043	0.084	1.51754330782896e-151	-154.115
LINC00884	1.35683737714659e-144	1.10718	0.032	0.068	5.22938693526068e-140	-154.209
ILVBL	0	0.484044	0.649	0.781	1.90417840563675e-319	-154.275
SETDB2	1.74211298105538e-162	0.981838	0.05	0.096	6.71427764028556e-158	-154.318
C15orf41	4.51293491130635e-185	0.858579	0.079	0.137	1.73933024416658e-180	-154.338
MYL12A	0	0.484336	0.811	0.889	1.90417840563675e-319	-154.368
ORC4	5.11672634390928e-208	0.761666	0.113	0.183	1.97203750020608e-203	-154.394
GRIN1	6.93904510610428e-137	1.17363	0.023	0.054	2.67437737434365e-132	-154.417
KNTC1	1.11609067922293e-171	0.928421	0.066	0.118	4.3015250867931e-167	-154.458
SMAD4	8.67755470337111e-220	0.720201	0.118	0.193	3.34441635822626e-215	-154.466
SLC30A7	6.72393783102994e-210	0.75517	0.127	0.2	2.59147287945725e-205	-154.498
SPTBN2	1.63385272648969e-193	0.82094	0.085	0.147	6.29703179316391e-189	-154.502
ADCK1	1.88173784081774e-136	1.17835	0.026	0.058	7.25240581229566e-132	-154.529
AL009178.3	7.30099977357861e-103	1.58425	0.008	0.026	2.81387832273493e-98	-154.545
SYBU	5.72632341161001e-166	0.962262	0.073	0.125	2.20698230606861e-161	-154.593
DEDD	3.29311895423833e-171	0.932052	0.051	0.099	1.26920097615299e-166	-154.624
EIF4G3	0	0.485209	0.882	0.923	1.90417840563675e-319	-154.646
HIST2H2AB	1.60225927291141e-93	1.75472	0.006	0.02	6.17526746372787e-89	-154.783
RIOX1	3.04100480232111e-111	1.4612	0.011	0.033	1.17203366086258e-106	-154.787
AL392172.1	8.46837060334196e-181	0.882125	0.056	0.107	3.26379471423403e-176	-154.801
HMG20A	4.78632727864668e-203	0.782997	0.106	0.174	1.84469839646322e-198	-154.825
ZNF761	1.05679912923134e-149	1.07242	0.032	0.069	4.07300952397049e-145	-154.847
ALDH4A1	9.65891638961113e-162	0.990338	0.034	0.073	3.72264296572003e-157	-154.918
SRF	3.17346552605561e-181	0.880967	0.079	0.136	1.22308534839709e-176	-154.973
ZNF506	3.04402987515285e-210	0.756762	0.104	0.173	1.17319955418266e-205	-155.084
ZNF205	1.21715120957534e-186	0.855412	0.065	0.119	4.69102247682432e-182	-155.111
CEPT1	1.14302644007932e-219	0.72393	0.125	0.201	4.4053382027097e-215	-155.179
ASPH	0	0.487038	0.558	0.741	1.90417840563675e-319	-155.229
SESN1	3.37989498594962e-159	1.00941	0.043	0.086	1.30264532653484e-154	-155.333
ZNF655	2.19455861437556e-224	0.709192	0.127	0.204	8.45804835566485e-220	-155.365
USP20	2.86947862432561e-198	0.805212	0.089	0.153	1.10592575660133e-193	-155.371
ING4	1.81596077951757e-233	0.681002	0.148	0.23	6.99889444033866e-229	-155.374
DGKQ	3.61666357161193e-170	0.942567	0.044	0.088	1.39389830713495e-165	-155.388
CES2	3.33411718554768e-162	0.99057	0.042	0.084	1.28500210448193e-157	-155.412
AC005523.2	6.34097712325156e-130	1.24729	0.018	0.046	2.44387599307238e-125	-155.427
AL121820.2	5.49077764028777e-140	1.15452	0.033	0.069	2.11620061034331e-135	-155.484
LAMB2	4.41987831658365e-217	0.734277	0.118	0.192	1.70346530199451e-212	-155.497
AL035420.1	1.48323361303137e-170	0.941155	0.058	0.107	5.71653066798421e-166	-155.519
TMEM123	5.26548705291871e-286	0.554279	0.145	0.232	2.0293713650654e-281	-155.582
SERP2	2.83573329580859e-189	0.845741	0.062	0.116	1.09291996953759e-184	-155.584
CDKN2A	4.87280514748805e-215	0.742046	0.103	0.173	1.87802783189337e-210	-155.627
AL662884.3	1.7025014858725e-134	1.20472	0.023	0.053	6.56161097670119e-130	-155.629
SYTL3	2.06769990208388e-182	0.879562	0.117	0.176	7.96912219262149e-178	-155.769
DVL2	2.45020622096419e-179	0.895205	0.055	0.105	9.4433397962181e-175	-155.788
SWAP70	4.34882201182226e-303	0.52318	0.169	0.263	1.67607949157642e-298	-155.79
NSUN4	1.98756426833946e-172	0.932465	0.054	0.102	7.66027144660711e-168	-155.83
WRAP73	2.52545338679816e-143	1.12913	0.023	0.054	9.7333498980588e-139	-155.833
ARHGEF19	4.47199594844477e-163	0.988221	0.042	0.084	1.7235519584901e-158	-155.905
PFAS	3.41051902885184e-137	1.18248	0.02	0.049	1.31444813890979e-132	-155.947
CHP1	3.95929678176481e-220	0.725999	0.13	0.206	1.52595257265998e-215	-155.957
L3HYPDH	1.05915023761072e-186	0.861235	0.066	0.121	4.08207093077546e-182	-156.219
STOML1	4.34769203346237e-157	1.02957	0.032	0.07	1.67564398661673e-152	-156.264
MOCS3	1.88239191582548e-137	1.18261	0.021	0.05	7.25492668278297e-133	-156.269
THNSL2	1.04248379335579e-207	0.772158	0.09	0.156	4.01783678797254e-203	-156.282
ERICH1	3.01123277145362e-214	0.748141	0.112	0.184	1.16055922244594e-209	-156.313
PPT2	4.15059157308432e-115	1.42408	0.013	0.035	1.59967949818243e-110	-156.358
TAOK3	0	0.490725	0.929	0.954	1.90417840563675e-319	-156.404
CMTR2	3.86944500235498e-186	0.865052	0.064	0.118	1.49132279835763e-181	-156.424
C1orf174	4.72232641666224e-138	1.17856	0.02	0.05	1.82003182424579e-133	-156.442
LRRC8E	3.73156711075656e-163	0.991432	0.04	0.082	1.43818328015669e-158	-156.49
TENM2	7.95925205034674e-133	1.22727	0.024	0.055	3.06757533272414e-128	-156.493
ZNF667-AS1	4.1464596890025e-158	1.02455	0.041	0.083	1.59808702873846e-153	-156.547
RELA-DT	3.20858335038413e-220	0.728619	0.109	0.182	1.23662010907155e-215	-156.586
HYAL3	2.71278824081284e-124	1.31609	0.015	0.04	1.04553571589168e-119	-156.59
MED17	1.28296190783216e-180	0.893357	0.059	0.111	4.94466348897592e-176	-156.611
SCOC-AS1	2.09537558311573e-133	1.22281	0.022	0.052	8.07578703488633e-129	-156.634
SP2-AS1	1.32822056607914e-180	0.893709	0.066	0.119	5.11909488372561e-176	-156.659
UBR7	4.8349183606986e-219	0.733001	0.115	0.189	1.86342588539685e-214	-156.664
WDR54	8.30251556185174e-217	0.740814	0.11	0.182	3.19987252269328e-212	-156.678
C5orf51	2.02248683721693e-199	0.807621	0.074	0.134	7.79486651931776e-195	-156.766
C12orf4	1.30645309591479e-185	0.869522	0.062	0.116	5.03520087696519e-181	-156.773
MAP1A	3.36565553871586e-176	0.917702	0.055	0.105	1.29715730117648e-171	-156.823
TBCE	2.28508632666661e-191	0.843402	0.083	0.144	8.80695121160579e-187	-156.919
LINC00689	1.25666251058505e-125	1.30433	0.017	0.043	4.84330298204584e-121	-156.93
AL133313.1	6.1610992350387e-175	0.925362	0.059	0.11	2.37454925617626e-170	-156.964
ODF2L	1.64715136862057e-212	0.757578	0.107	0.178	6.34828608980054e-208	-156.968
CEP170B	1.78215070045065e-166	0.974019	0.035	0.075	6.86858701460685e-162	-156.976
PPP2R5D	4.9482395406527e-161	1.00858	0.037	0.078	1.90710100136296e-156	-157.056
ACSL4	2.7605234073408e-123	1.33136	0.019	0.045	1.06393332642322e-118	-157.065
LRP1B	1.35218811354235e-288	0.55467	0.733	0.687	5.21146820840357e-284	-157.129
PIEZO1	2.19494061421658e-207	0.77764	0.105	0.173	8.45952062125212e-203	-157.14
FSIP1	0	0.49306	0.876	0.897	1.90417840563675e-319	-157.148
MMAA	2.37691015332255e-142	1.1468	0.024	0.055	9.16084942192046e-138	-157.156
NEBL	0	0.493172	0.868	0.912	1.90417840563675e-319	-157.184
MBIP	9.12611818953369e-225	0.716423	0.11	0.183	3.51729721142818e-220	-157.222
PTK6	5.61067924510307e-223	0.722361	0.135	0.213	2.16241188785517e-218	-157.233
TRIM23	7.08628944369887e-195	0.83013	0.073	0.131	2.73112681449598e-190	-157.362
RAD51D	1.27017890386692e-167	0.970048	0.047	0.093	4.89539651339351e-163	-157.449
C8orf37-AS1	5.29594063138393e-211	0.765493	0.145	0.22	2.04110847874168e-206	-157.454
TMCC1-AS1	2.73549543874e-141	1.15891	0.025	0.058	1.05428729704478e-136	-157.585
PPP1R26-AS1	1.06642788410305e-153	1.06212	0.035	0.073	4.11011970812155e-149	-157.604
RBMS3	6.47226388285893e-164	0.993736	0.057	0.104	2.49447522309266e-159	-157.61
ARSB	1.16224091946779e-131	1.24748	0.022	0.051	4.47939272772082e-127	-157.618
RNF4	7.89803909706744e-211	0.767127	0.106	0.176	3.04398324840076e-206	-157.657
PPP2R1B	4.39161179357358e-124	1.32745	0.016	0.041	1.6925711013612e-119	-157.664
FAM161A	1.75426331094529e-195	0.829221	0.087	0.149	6.76110622671423e-191	-157.693
ZNF460	2.1702561495018e-155	1.05076	0.036	0.076	8.36438422579487e-151	-157.696
ELP1	1.25954719708939e-214	0.75359	0.115	0.187	4.85442085230222e-210	-157.737
HIST1H2BF	3.29230441156075e-165	0.986658	0.043	0.087	1.26888704325963e-160	-157.763
ZNF394	3.96547735089557e-196	0.826889	0.081	0.142	1.52833462580866e-191	-157.783
MAPRE3	1.96990493532554e-213	0.758197	0.105	0.175	7.59221061123815e-209	-157.796
ELMSAN1	0	0.495513	0.175	0.272	1.90417840563675e-319	-157.93
PAPOLG	3.32202029270584e-186	0.873072	0.076	0.134	1.28033984101176e-181	-157.932
TRIM45	1.52603478357626e-170	0.955982	0.05	0.096	5.88149065938125e-166	-157.957
AP001462.1	3.4784444574554e-137	1.19808	0.024	0.056	1.34062727834789e-132	-157.994
FRMD8	2.03496682887421e-186	0.872617	0.065	0.119	7.84296565516409e-182	-158.036
ANKMY2	5.14894333763719e-252	0.640599	0.156	0.244	1.98445425175875e-247	-158.037
SYT14	4.26309522199332e-113	1.46829	0.014	0.037	1.64303952950844e-108	-158.259
NUP85	6.06421706235549e-220	0.737391	0.136	0.213	2.33720989800243e-215	-158.267
TMEM165	0	0.496611	0.484	0.758	1.90417840563675e-319	-158.28
MRPL20-AS1	7.2099689286088e-130	1.27152	0.017	0.043	2.77879412477512e-125	-158.376
ACOT9	6.10235388652621e-179	0.912622	0.053	0.103	2.35190821140607e-174	-158.457
AL117329.1	0	0.497182	0.836	0.898	1.90417840563675e-319	-158.462
RHPN2	0	0.497224	0.189	0.292	1.90417840563675e-319	-158.475
STK38L	6.58265572541036e-203	0.802485	0.095	0.161	2.53702134313041e-198	-158.568
PTAR1	1.77955805825945e-183	0.890036	0.067	0.122	6.85859471233776e-179	-158.572
NUDT21	2.53251940130412e-207	0.785113	0.099	0.166	9.76058302456619e-203	-158.601
ABHD1	9.04009996505055e-151	1.09093	0.029	0.064	3.48414492753013e-146	-158.685
RPA1	2.11627836677337e-196	0.830709	0.084	0.146	8.15634845338125e-192	-158.739
TAF9B	2.57712132884262e-159	1.03082	0.037	0.077	9.93248331349233e-155	-158.749
TOLLIP	7.55525431571097e-216	0.754025	0.099	0.168	2.91187056581816e-211	-158.749
AARS2	8.29056351859122e-141	1.17162	0.022	0.053	3.19526608570024e-136	-158.75
ZNF713	8.95889867188662e-198	0.825004	0.093	0.157	3.45284913713182e-193	-158.782
ZNF324	7.0668460766559e-168	0.976881	0.045	0.09	2.72363314640395e-163	-158.807
LRRC47	6.34447920696583e-151	1.09097	0.027	0.061	2.4452257311567e-146	-158.858
PLXND1	0	0.498435	0.205	0.319	1.90417840563675e-319	-158.861
MINDY4	6.02222678084396e-208	0.783983	0.108	0.178	2.32102642360507e-203	-158.862
ZNF525	2.17777768602361e-179	0.912723	0.062	0.114	8.39337297970359e-175	-158.883
HIST1H3F	6.986020109579e-98	1.71665	0.007	0.024	2.69248201043284e-93	-158.91
AC087190.1	1.75702967723357e-112	1.48323	0.011	0.032	6.77176807902589e-108	-158.957
FBXO30	1.8421701780915e-124	1.33531	0.017	0.043	7.09990808338244e-120	-159.1
AGRN	4.09295742098369e-126	1.31709	0.017	0.043	1.57746671962132e-121	-159.107
PYGB	4.3686981024838e-196	0.834065	0.088	0.15	1.68373993567828e-191	-159.118
JAK2	9.54557226147387e-172	0.956072	0.067	0.119	3.67895900529464e-167	-159.123
AP003900.1	5.16318432682025e-231	0.705038	0.149	0.23	1.98994287139979e-226	-159.128
NAT14	1.93299672568628e-196	0.833065	0.067	0.124	7.44996268046748e-192	-159.222
SH3BP5L	3.98083869152859e-159	1.03518	0.038	0.078	1.53425504010204e-154	-159.225
UVSSA	2.74555718931348e-226	0.720919	0.142	0.221	1.05816519633331e-221	-159.305
PICK1	1.35496002943484e-194	0.842262	0.069	0.126	5.22215144944481e-190	-159.425
MHENCR	5.87914571091874e-171	0.962475	0.046	0.091	2.26588154844519e-166	-159.429
USP12	1.84717940031419e-212	0.769938	0.101	0.17	7.11921412675092e-208	-159.491
TTC13	3.5978587539599e-194	0.84481	0.076	0.135	1.38665074236368e-189	-159.549
TXNRD3	2.24871670161623e-178	0.922018	0.055	0.105	8.66677903969912e-174	-159.566
AC018647.2	3.57267757645813e-156	1.05831	0.031	0.069	1.37694566474273e-151	-159.658
TGFBRAP1	1.81962980732127e-171	0.961276	0.048	0.094	7.0130352403969e-167	-159.72
MYD88	2.92302102803287e-194	0.84569	0.059	0.112	1.12656153441415e-189	-159.792
OSBPL5	4.07328591139644e-190	0.864693	0.074	0.132	1.5698851231113e-185	-159.799
RARB	4.48574621204568e-156	1.06004	0.051	0.095	1.72885144758453e-151	-159.814
AC007773.1	1.73825996026771e-146	1.13214	0.026	0.059	6.6994277128678e-142	-159.828
BORA	1.31487437565014e-138	1.1991	0.026	0.059	5.06765733119321e-134	-159.834
RINT1	1.37185721152564e-196	0.83564	0.078	0.138	5.28727487894096e-192	-159.839
VAPA	0	0.501771	0.833	0.904	1.90417840563675e-319	-159.925
DAB2IP	4.69913700841702e-193	0.852305	0.074	0.132	1.811094394414e-188	-160.013
KSR1	1.09901005266682e-161	1.02405	0.047	0.092	4.2356946439832e-157	-160.134
VTCN1	0	0.502449	0.561	0.751	1.90417840563675e-319	-160.141
FAM160B1	7.45409158663343e-221	0.743384	0.119	0.193	2.87288143840439e-216	-160.23
SFXN1	1.11155857956291e-185	0.888846	0.066	0.12	4.28405792149341e-181	-160.319
BTBD3	7.95693408556365e-183	0.903394	0.056	0.107	3.06668196591708e-178	-160.364
ENPP4	8.4894072865183e-183	0.903946	0.054	0.105	3.27190246229702e-178	-160.437
LRRC75B	1.43210530487625e-173	0.954085	0.047	0.093	5.51947705552355e-169	-160.532
CD27-AS1	1.54291573033418e-211	0.778521	0.099	0.167	5.94655151628096e-207	-160.551
C5	1.10118453388149e-140	1.18643	0.031	0.066	4.24407531203266e-136	-160.61
SUOX	1.97065706532543e-193	0.853817	0.056	0.107	7.59510939547072e-189	-160.62
CCZ1B	3.45755735812173e-210	0.784581	0.1	0.168	1.3325771813937e-205	-160.741
ANKRD39	3.2780770546221e-213	0.773178	0.08	0.143	1.26340367762191e-208	-160.743
ZSCAN31	6.70572567231041e-117	1.44052	0.017	0.042	2.58445373136515e-112	-160.744
HAUS2	2.74087838096832e-177	0.934875	0.052	0.101	1.056361936809e-172	-160.776
DCP1A	3.03083648562984e-212	0.777095	0.114	0.185	1.1681146899266e-207	-160.806
PDIK1L	1.4287406404291e-215	0.765203	0.103	0.173	5.50650930227779e-211	-160.891
ZNF570	5.25853475103785e-164	1.01391	0.041	0.084	2.0266918783975e-159	-160.901
NIPBL-DT	1.84211713175915e-146	1.13998	0.026	0.06	7.09970363751295e-142	-160.907
GEMIN2	4.57913962330687e-218	0.756337	0.087	0.153	1.7648462022187e-213	-160.913
LINC00243	1.91757965271494e-108	1.56061	0.013	0.034	7.39054373952863e-104	-160.948
EDC3	9.82918335255677e-177	0.93893	0.056	0.106	3.7882655559089e-172	-160.953
TECPR2	1.33106517506474e-208	0.791996	0.1	0.168	5.13005829121701e-204	-161.005
ASPM	4.35555722223674e-146	1.14452	0.078	0.122	1.67867530902226e-141	-161.12
DBT	7.27301371337772e-208	0.795631	0.093	0.159	2.80309221527291e-203	-161.157
AL033528.2	1.41106279480074e-93	1.82663	0.006	0.021	5.43837711744155e-89	-161.227
SLC7A2	0	0.505935	0.409	0.614	1.90417840563675e-319	-161.252
ANK3	0	0.505991	0.667	0.852	1.90417840563675e-319	-161.27
AC100810.1	1.38859270797301e-192	0.861302	0.064	0.118	5.35177515579878e-188	-161.297
MAVS	1.08020700280803e-212	0.77808	0.1	0.169	4.16322580952242e-208	-161.359
FANCC	2.21647780205841e-196	0.84479	0.096	0.159	8.5425270969133e-192	-161.413
C2orf69	6.48786600236062e-178	0.935496	0.053	0.102	2.50048843596981e-173	-161.468
ANKRD36C	0	0.506675	0.201	0.327	1.90417840563675e-319	-161.488
TESK1	3.19993305563213e-170	0.979585	0.041	0.084	1.23328619897118e-165	-161.542
AC104506.1	1.43081611283393e-133	1.26048	0.018	0.046	5.51450838047323e-129	-161.667
DCTN5	3.46516174149053e-206	0.805187	0.083	0.147	1.33550798678787e-201	-161.741
ZBED5-AS1	9.30302805561044e-208	0.79965	0.081	0.144	3.58548004291282e-203	-161.885
ALKBH6	6.18988444932943e-198	0.840653	0.065	0.121	2.38564336561606e-193	-161.929
ZNF415	7.16792641341658e-150	1.12036	0.026	0.06	2.76259051899488e-145	-161.958
AC127526.5	0	0.508453	0.203	0.32	1.90417840563675e-319	-162.054
AURKB	2.545921868677e-143	1.17449	0.036	0.072	9.81223747406804e-139	-162.09
TRAK2	2.00594503937063e-216	0.767885	0.111	0.183	7.73111277623834e-212	-162.109
PRPS1	2.59744615841027e-206	0.806524	0.07	0.128	1.0010817239129e-201	-162.111
PART1	1.310752451464e-105	1.61697	0.008	0.027	5.0517710231874e-101	-162.176
CEP57	3.50825569302329e-215	0.773419	0.119	0.191	1.35211682664811e-210	-162.317
SDC2	5.30919501780478e-159	1.05726	0.038	0.079	2.04621685181214e-154	-162.49
RMDN2	1.33958010053587e-165	1.01385	0.042	0.085	5.16287566547529e-161	-162.507
AIF1L	3.06780233732571e-147	1.1453	0.022	0.053	1.1823616988287e-142	-162.55
PDE4DIP	2.56060738278059e-238	0.697631	0.137	0.218	9.86883691397468e-234	-162.552
SLC2A10	1.04360095262429e-214	0.77631	0.103	0.173	4.02214243150929e-210	-162.556
ZNF329	1.47954458415393e-163	1.02788	0.042	0.085	5.70231278178768e-159	-162.656
ZNF12	1.90145446850912e-209	0.79694	0.096	0.163	7.32839566708101e-205	-162.683
STEAP2	0	0.510461	0.311	0.493	1.90417840563675e-319	-162.694
GAPDH	0	0.510722	0.987	0.994	1.90417840563675e-319	-162.777
PROSER1	6.31735509193461e-179	0.937695	0.048	0.095	2.43477182598252e-174	-162.797
D2HGDH	1.17094115779827e-223	0.745748	0.112	0.186	4.51292431627031e-219	-162.831
PYY	2.86151745573433e-156	1.07922	0.045	0.088	1.10285744261457e-151	-162.916
IL17RB	2.94787221193023e-134	1.26381	0.021	0.05	1.13613942920003e-129	-162.962
NADK	3.26293789365462e-154	1.09476	0.026	0.06	1.25756889359343e-149	-163.01
MCM8	2.85438051754969e-170	0.988334	0.05	0.097	1.10010679526883e-165	-163.034
FBXO8	8.36342622384616e-181	0.929244	0.051	0.1	3.22334810093255e-176	-163.075
DAGLB	2.09634662970489e-190	0.881347	0.069	0.125	8.07952954554561e-186	-163.131
ARHGAP19	1.43726431862875e-169	0.9935	0.058	0.106	5.53936041042706e-165	-163.189
RFC3	1.1116243027316e-182	0.920099	0.084	0.141	4.28431122515788e-178	-163.196
DNASE1L1	1.12417384280842e-205	0.814651	0.083	0.146	4.33267840756795e-201	-163.226
RGS3	8.92061759742327e-186	0.904667	0.08	0.138	3.4380952282229e-181	-163.26
AC012501.2	1.47787473623444e-154	1.09444	0.036	0.075	5.69587702092116e-150	-163.339
OIP5	2.90871030601567e-138	1.22867	0.022	0.052	1.1210460390415e-133	-163.352
DSTYK	9.89102106281513e-204	0.823631	0.095	0.16	3.81209842781958e-199	-163.424
MED25	2.70982756306773e-227	0.736264	0.111	0.185	1.04439464108194e-222	-163.437
PWWP2B	2.18041896537567e-214	0.781718	0.087	0.153	8.40355273445436e-210	-163.438
FEZF1-AS1	8.14403625102909e-152	1.11649	0.027	0.062	3.13879301150912e-147	-163.57
FLVCR1-DT	8.47536299252737e-147	1.15617	0.023	0.054	3.26648965094997e-142	-163.582
MED14	6.02926497005171e-226	0.742178	0.122	0.198	2.32373901210763e-221	-163.75
LINC02077	5.2217907339045e-72	2.45537	0.004	0.015	2.01253036675413e-67	-163.764
ZBTB20	0	0.513864	0.895	0.913	1.90417840563675e-319	-163.779
TNFSF9	6.05552342987983e-92	1.89113	0.005	0.019	2.33385928510998e-87	-163.832
RAPH1	0	0.514194	0.321	0.496	1.90417840563675e-319	-163.884
PPM1K	0	0.514248	0.334	0.51	1.90417840563675e-319	-163.901
METTL8	2.0112333970027e-203	0.827505	0.083	0.146	7.75149463538809e-199	-163.937
ATF3	0	0.514676	0.87	0.908	1.90417840563675e-319	-164.038
OGG1	1.7847983586034e-194	0.867526	0.068	0.125	6.87879135389336e-190	-164.103
ZNF708	9.33889975770752e-221	0.761928	0.109	0.181	3.59930535561806e-216	-164.153
SGF29	2.19895903725228e-180	0.937833	0.055	0.106	8.47500802547402e-176	-164.188
GMEB1	2.03509034978922e-176	0.959853	0.054	0.103	7.84344171712262e-172	-164.236
CLP1	8.35622807155719e-166	1.02342	0.036	0.076	3.22057386105886e-161	-164.251
TUSC1	3.07501257314134e-227	0.740417	0.111	0.184	1.1851405958144e-222	-164.318
LCA5L	3.56737624409595e-170	0.996908	0.044	0.089	1.37490247823702e-165	-164.352
SMCR8	4.13738505673804e-175	0.968541	0.045	0.091	1.59458957471741e-170	-164.456
CCNL2	2.1750157671966e-210	0.802205	0.084	0.148	8.38272826835242e-206	-164.514
SLC7A6OS	9.83815198671262e-194	0.873401	0.067	0.123	3.79172215719891e-189	-164.567
ANKMY1	9.16824699990035e-222	0.760435	0.139	0.215	3.53353407623159e-217	-164.598
VPS16	1.01975102285937e-200	0.842445	0.064	0.12	3.93022241720232e-196	-164.618
KCTD21	3.57594175056259e-158	1.07718	0.036	0.076	1.37820371008433e-153	-164.659
TTI2	3.17040890404584e-169	1.00462	0.041	0.084	1.22190729570831e-164	-164.67
AC008667.1	9.83880222015562e-166	1.02679	0.059	0.106	3.79197276367018e-161	-164.719
MELK	1.15750463447638e-150	1.13333	0.038	0.077	4.46113861173541e-146	-164.73
TTPAL	3.61846214916911e-172	0.987398	0.046	0.091	1.39459149691126e-167	-164.753
AFF1	0	0.516932	0.69	0.838	1.90417840563675e-319	-164.757
LIMK2	5.77987206609479e-211	0.801299	0.109	0.178	2.22762049299359e-206	-164.789
WDR53	2.68748303301109e-150	1.1368	0.027	0.062	1.0357828357528e-145	-164.818
EPHA4	1.51433637795874e-115	1.4954	0.015	0.039	5.83640383429078e-111	-164.844
SEPTIN6	2.67934218997683e-194	0.872301	0.069	0.126	1.03264527343897e-189	-164.853
HLA-DRB5	2.24025992324694e-88	1.98529	0.004	0.016	8.63418577018604e-84	-164.906
DVL3	2.95478725391095e-234	0.720413	0.122	0.199	1.13880455552982e-229	-164.934
SIX5	3.61596057113663e-145	1.18019	0.022	0.054	1.39362736372177e-140	-165.057
RNF26	1.2362962341521e-142	1.20203	0.023	0.055	4.76480931604563e-138	-165.066
RPUSD4	3.63316428067099e-163	1.04587	0.036	0.076	1.40025784541341e-158	-165.095
SPACA9	5.66696180855699e-197	0.86147	0.064	0.12	2.18410375063595e-192	-165.11
MED12	6.23252023131247e-191	0.889515	0.056	0.108	2.40207562235014e-186	-165.111
TMEM65	0	0.518084	0.353	0.577	1.90417840563675e-319	-165.124
SNHG21	9.23285448897283e-202	0.840618	0.079	0.14	3.55843444859502e-197	-165.138
SOCS7	8.00001327631772e-191	0.890274	0.072	0.129	3.08328511682561e-186	-165.156
EPHB4	3.15501644680196e-194	0.874696	0.064	0.119	1.21597488876194e-189	-165.243
SMARCAL1	1.82218723874223e-215	0.786317	0.101	0.171	7.02289183683643e-211	-165.247
ARHGAP18	3.53876910517586e-216	0.78374	0.105	0.175	1.36387700082583e-211	-165.264
POTEI	1.28185610552516e-154	1.10703	0.032	0.07	4.9404016163045e-150	-165.286
SUCLG2-AS1	1.61742592402005e-139	1.23235	0.024	0.056	6.23372125376568e-135	-165.388
ARSD	1.52646700585866e-198	0.85625	0.072	0.131	5.88315648727986e-194	-165.454
MDC1	1.14130515300643e-187	0.908051	0.066	0.121	4.39870419020208e-183	-165.589
NUF2	2.8277229611923e-158	1.0828	0.067	0.11	1.08983270647312e-153	-165.628
EFL1	0	0.519714	0.5	0.766	1.90417840563675e-319	-165.643
FAM160B2	6.22160988049791e-170	1.00622	0.037	0.079	2.3978706640427e-165	-165.644
ZSWIM9	1.95191983066832e-158	1.08286	0.034	0.073	7.52289421937876e-154	-165.811
AL441992.1	1.15101868215772e-154	1.11051	0.026	0.06	4.43614110290408e-150	-165.859
TBRG1	2.10651539926231e-214	0.793285	0.095	0.162	8.11872100029688e-210	-165.868
GPAT4	7.88061686750723e-185	0.924352	0.054	0.105	3.03726854690596e-180	-165.937
ADAMTSL5	1.24809204313469e-95	1.83727	0.005	0.02	4.81027154344542e-91	-165.939
CAPN10-DT	3.76923200808569e-136	1.26847	0.021	0.05	1.45269970823631e-131	-165.964
PBX2	7.40755036417375e-167	1.02755	0.041	0.084	2.8549439858562e-162	-165.995
EFS	1.28941299547324e-189	0.900754	0.056	0.107	4.96952662585343e-185	-166.012
AL163051.1	1.46147689339543e-120	1.44061	0.014	0.038	5.63267809483533e-116	-166.029
FAM83B	2.23537858616648e-165	1.03755	0.046	0.091	8.61537260894424e-161	-166.075
CCNG2	0	0.521183	0.542	0.765	1.90417840563675e-319	-166.112
DAG1	2.14232116136538e-230	0.738055	0.119	0.195	8.2567199880183e-226	-166.124
RTL8B	4.15226935909017e-170	1.00813	0.04	0.083	1.60032613368694e-165	-166.136
ZCWPW1	2.77621826169643e-190	0.89842	0.065	0.12	1.06998228024042e-185	-166.181
FIGNL1	2.82595192808951e-200	0.852638	0.091	0.155	1.08915013260498e-195	-166.233
RALGAPA1	0	0.521613	0.766	0.883	1.90417840563675e-319	-166.249
UNC119B	4.06308857378527e-146	1.1808	0.022	0.054	1.56595496722258e-141	-166.263
PLTP	9.9398690602053e-201	0.85107	0.083	0.145	3.83092493449373e-196	-166.313
AC009509.1	4.68263605610534e-124	1.40091	0.015	0.04	1.80473476238356e-119	-166.35
PCTP	1.77065286253325e-199	0.856839	0.071	0.13	6.82427319748939e-195	-166.369
AC008674.1	2.87051981210667e-83	2.13414	0.005	0.018	1.10632704078403e-78	-166.369
LENG8-AS1	3.28176793990564e-173	0.990908	0.045	0.091	1.26482618171903e-168	-166.372
NOL4L	2.33059535773578e-211	0.807446	0.096	0.164	8.98234756824948e-207	-166.372
SEC24C	1.04311944255911e-202	0.843432	0.077	0.137	4.02028664356707e-198	-166.49
MIR29B2CHG	1.04715198971146e-207	0.822982	0.109	0.177	4.03582848354696e-203	-166.567
CIZ1	5.48056983398742e-222	0.768803	0.114	0.188	2.11226641971709e-217	-166.581
QSOX1	0	0.522676	0.212	0.327	1.90417840563675e-319	-166.588
ARHGAP11A	3.71254545224219e-143	1.20887	0.029	0.063	1.43085214274866e-138	-166.636
ARFGEF3	0	0.522897	0.449	0.693	1.90417840563675e-319	-166.658
AC005332.6	5.11257325005559e-187	0.917256	0.057	0.109	1.97043685630392e-182	-166.67
TRMT61B	5.09681229935629e-220	0.776416	0.117	0.19	1.96436242829491e-215	-166.702
LINC02356	1.23602076835116e-128	1.35235	0.019	0.046	4.76374764330221e-124	-166.775
CD44	0	0.523335	0.499	0.732	1.90417840563675e-319	-166.797
DAAM1	0	0.523354	0.938	0.964	1.90417840563675e-319	-166.804
MAGI2	1.66358623887953e-205	0.83324	0.128	0.201	6.41162772326561e-201	-166.809
C19orf12	4.37296125964533e-194	0.883999	0.071	0.129	1.68538299907991e-189	-166.875
ST3GAL4	1.23455481966722e-200	0.854469	0.063	0.119	4.75809773047942e-196	-166.897
PCBP1-AS1	1.1747544700335e-227	0.750629	0.138	0.216	4.52762120295611e-223	-166.898
ZFP62	1.47671112434515e-156	1.10352	0.03	0.067	5.69139234433863e-152	-166.902
GATB	3.14751765985774e-175	0.982283	0.044	0.089	1.21308478128577e-170	-166.906
AC022558.2	6.12147653245954e-178	0.966962	0.054	0.104	2.35927827037523e-173	-166.924
SLC35G1	1.82197933355131e-137	1.26343	0.019	0.048	7.0220905494401e-133	-166.967
CYP4V2	1.23116863560433e-143	1.20714	0.02	0.05	4.74504703848266e-139	-166.976
CAMK1	1.01589119649343e-143	1.20646	0.02	0.049	3.91534626040534e-139	-166.983
ANKRD49	5.3260756087081e-162	1.066	0.035	0.075	2.05272280035219e-157	-167.028
C19orf47	1.04519847095663e-157	1.09605	0.032	0.07	4.02829942691396e-153	-167.033
MTFMT	2.07072989653766e-184	0.93276	0.053	0.103	7.98080009424579e-180	-167.055
CTSB	2.98120981594911e-221	0.773689	0.097	0.167	1.14898807516494e-216	-167.07
BAHD1	1.23451999987506e-172	0.998728	0.043	0.087	4.75796353151847e-168	-167.11
FAM122B	9.02647780320687e-205	0.838259	0.067	0.124	3.47889481013396e-200	-167.198
MSANTD3	2.65243132753879e-170	1.01373	0.036	0.078	1.02227355794672e-165	-167.255
PIK3CA	1.66105777379809e-224	0.763081	0.118	0.192	6.40188276599521e-220	-167.262
SNX18	6.01152242748885e-174	0.991943	0.04	0.084	2.31690085877848e-169	-167.276
ZNF316	1.05365050652854e-193	0.888064	0.07	0.127	4.06087441721164e-189	-167.304
ITPRID2	8.51598241762751e-219	0.783734	0.101	0.171	3.28214478357782e-214	-167.315
WDR55	5.44943692595747e-189	0.911163	0.057	0.109	2.10026748563327e-184	-167.36
POLH	1.2248727083427e-206	0.831417	0.088	0.152	4.72078190522359e-202	-167.386
RETREG3	1.84870430403541e-233	0.733773	0.132	0.211	7.12509125818289e-229	-167.408
SAMD10	2.48589528827159e-153	1.131	0.026	0.06	9.58088903052753e-149	-167.409
SSC4D	1.75200903893264e-191	0.899333	0.065	0.12	6.75241803695027e-187	-167.429
MYCBPAP	2.33259669368802e-146	1.1872	0.025	0.058	8.99006091714299e-142	-167.451
CIP2A	1.3058099721462e-182	0.944462	0.068	0.122	5.03272221364865e-178	-167.451
SH2B1	5.39419482895481e-200	0.860136	0.076	0.136	2.07897662902747e-195	-167.453
THUMPD2	3.08254931532987e-230	0.744502	0.127	0.204	1.18804533162129e-225	-167.457
LDHC	1.35917474436555e-225	0.760201	0.118	0.193	5.23839538225928e-221	-167.458
PCGF6	1.68799573707414e-188	0.91419	0.062	0.116	6.50570437025744e-184	-167.467
AGK	1.33648553448615e-204	0.840618	0.086	0.149	5.15094889846309e-200	-167.525
HYPK	6.99949108593117e-124	1.41311	0.015	0.039	2.69767385942873e-119	-167.551
FAM151B	8.12932748727345e-190	0.908402	0.065	0.12	3.13312410687006e-185	-167.604
AL731769.2	2.77275449807367e-200	0.859851	0.082	0.143	1.06864731110257e-195	-167.646
DDX60L	5.90835723124631e-160	1.08462	0.035	0.075	2.27713996049464e-155	-167.728
PTPN12	0	0.526267	0.772	0.892	1.90417840563675e-319	-167.732
AC025164.1	3.73668852113329e-162	1.06944	0.04	0.082	1.44015712292998e-157	-167.732
HAGLR	8.97394445235073e-137	1.27682	0.017	0.045	3.45864793138049e-132	-167.853
PLXNB1	2.22080913156556e-223	0.769823	0.098	0.168	8.55922047396682e-219	-167.873
DDX59	1.0094501320678e-232	0.738205	0.127	0.205	3.8905217540025e-228	-167.875
GALNS	1.27613805192575e-147	1.17997	0.026	0.06	4.91836366592704e-143	-167.92
DNAJC24	8.02084375190765e-234	0.734888	0.133	0.213	3.09131339042273e-229	-167.929
DTWD2	3.02227558248219e-202	0.852912	0.083	0.145	1.16481523224446e-197	-167.967
TMEM209	3.67797876914856e-195	0.88479	0.068	0.125	1.41752979741755e-190	-167.976
AC116366.1	9.70630749462784e-160	1.08779	0.049	0.092	3.74090797150451e-155	-167.985
NGDN	3.8218294484231e-225	0.764207	0.119	0.194	1.47297128771675e-220	-167.997
MYC	0	0.527359	0.559	0.688	1.90417840563675e-319	-168.08
TMEM116	4.42962239549308e-239	0.719908	0.142	0.224	1.70722076744699e-234	-168.291
KLF16	3.3426377578225e-195	0.886368	0.061	0.115	1.28828601824237e-190	-168.312
TAB1	7.78771837483775e-188	0.922396	0.057	0.109	3.00146453884622e-183	-168.358
IDUA	5.82767246058886e-200	0.865066	0.063	0.119	2.24604324303555e-195	-168.384
TRIM5	0	0.528315	0.956	0.984	1.90417840563675e-319	-168.385
NLE1	5.29448101670136e-131	1.33996	0.016	0.042	2.04054592864687e-126	-168.419
PMEL	1.62340733690527e-166	1.04511	0.04	0.083	6.25677421716659e-162	-168.475
MANSC1	2.48686414355298e-208	0.83	0.073	0.134	9.58462309566755e-204	-168.505
CFAP300	4.49470427874957e-150	1.16477	0.027	0.061	1.73230397607287e-145	-168.614
SBF1	1.31987869326077e-162	1.07199	0.03	0.067	5.08694447169635e-158	-168.617
B4GALT4-AS1	2.62098351419997e-148	1.17923	0.029	0.065	1.01015325620781e-143	-168.624
QSOX2	5.00982825871244e-160	1.09007	0.03	0.067	1.93083790919036e-155	-168.65
AC068643.2	7.22307640936396e-67	2.74059	0.001	0.008	2.78384587893296e-62	-168.698
UPK3BL1	2.21267375002657e-224	0.770099	0.117	0.191	8.52786589997741e-220	-168.705
CHEK2	1.10613906899193e-193	0.895776	0.075	0.133	4.2631705858018e-189	-168.738
CDT1	3.49921290464407e-132	1.33025	0.018	0.045	1.34863164557887e-127	-168.769
ZNF347	3.30033246726971e-169	1.03006	0.045	0.09	1.27198113621042e-164	-168.822
XYLT2	3.6429407535616e-207	0.836434	0.073	0.133	1.40402579583018e-202	-168.836
ZNF561	3.43913204393745e-182	0.954638	0.048	0.096	1.32547588105393e-177	-168.854
FAM168B	8.28632770476939e-225	0.769349	0.115	0.19	3.19363356069517e-220	-168.869
RNASEH1-AS1	2.09405092206729e-180	0.964584	0.053	0.102	8.07068165873955e-176	-168.892
TRIM16	1.61644344023219e-186	0.932098	0.063	0.116	6.2299346629989e-182	-168.901
SLC30A1	3.64659808719096e-222	0.778913	0.104	0.175	1.40543536878427e-217	-168.909
AL360012.1	7.87104945276525e-89	2.02322	0.004	0.017	3.03358116959026e-84	-168.975
RGP1	4.73816226889465e-156	1.12166	0.028	0.064	1.82613512005469e-151	-169.077
ZNF195	1.79699840718799e-189	0.918636	0.056	0.108	6.92581156114324e-185	-169.175
ALDH1B1	5.78702549027226e-113	1.57179	0.007	0.024	2.23037749420583e-108	-169.205
SLC25A37	1.38422397629719e-198	0.875932	0.065	0.121	5.33493762704702e-194	-169.294
UBR4	1.77267567964102e-224	0.772489	0.129	0.204	6.83206933690446e-220	-169.303
ZNF605	1.1454462881276e-183	0.949656	0.054	0.104	4.41466453907259e-179	-169.376
TTC9C	1.80045865300527e-230	0.752929	0.111	0.185	6.9391476945476e-226	-169.528
EXTL2	2.32504196364362e-161	1.0868	0.03	0.068	8.96094423207886e-157	-169.592
CTNND1	0	0.532146	0.723	0.878	1.90417840563675e-319	-169.606
ACOT8	5.10997016478933e-202	0.86264	0.072	0.132	1.96943360121146e-197	-169.686
AC026471.1	9.63264727856695e-169	1.03887	0.039	0.081	3.71251858763249e-164	-169.783
GALNT2	3.55264650869844e-212	0.821583	0.089	0.154	1.36922549091747e-207	-169.955
DEPDC1B	6.27826820729226e-149	1.18384	0.038	0.076	2.41970734977251e-144	-170.018
IFT80	2.04273719424516e-232	0.748659	0.136	0.215	7.87291342034027e-228	-170.023
ZBTB48	3.56864165701058e-180	0.972639	0.045	0.092	1.37539018102845e-175	-170.077
DUSP11	6.56471371205056e-207	0.844001	0.069	0.128	2.53010631176141e-202	-170.148
TTC4	2.78603227277822e-189	0.924937	0.052	0.103	1.07376469825145e-184	-170.16
NFYA	1.13712265528052e-217	0.801392	0.095	0.164	4.38258442571665e-213	-170.182
SPDYE2	3.91798387741842e-189	0.92583	0.061	0.115	1.51003016619584e-184	-170.187
NT5DC1	5.88274395013499e-192	0.911826	0.061	0.115	2.26726834582153e-187	-170.187
FAM27C	5.98935005184182e-149	1.18497	0.024	0.058	2.30835540348036e-144	-170.206
DDX51	6.17126895684867e-186	0.942414	0.054	0.104	2.37846876865904e-181	-170.222
PYCARD-AS1	9.30802663982987e-148	1.19518	0.029	0.065	3.58740654725683e-143	-170.247
MIR4500HG	2.70290626356598e-199	0.877704	0.093	0.156	1.04172710304097e-194	-170.259
EXD3	6.44145090676305e-225	0.77535	0.116	0.19	2.48259959397555e-220	-170.271
RELA	2.03607306275783e-230	0.756736	0.107	0.18	7.84722919117495e-226	-170.345
SAMD8	6.78502652025739e-215	0.813317	0.111	0.181	2.6150170711724e-210	-170.457
IL10RB	4.9680216153135e-184	0.95387	0.051	0.1	1.91472521075797e-179	-170.474
GAGE12F	9.60368076638083e-104	1.73203	0.007	0.024	3.70135460417084e-99	-170.487
CCDC74B	1.0589059970769e-148	1.18901	0.026	0.06	4.08112960333408e-144	-170.491
LIX1L-AS1	1.60421704367268e-145	1.21614	0.023	0.056	6.18281290801889e-141	-170.514
ACSS3	0	0.535	0.365	0.594	1.90417840563675e-319	-170.515
FKBP9	1.12227216689803e-217	0.802973	0.093	0.16	4.32534915844171e-213	-170.523
BX255925.3	4.72742702562703e-199	0.880281	0.058	0.112	1.82199764994691e-194	-170.545
ZNF678	5.82144900929618e-205	0.854569	0.082	0.145	2.24364466267284e-200	-170.614
WDR93	6.64981782393923e-195	0.899987	0.069	0.127	2.56290628752442e-190	-170.63
C18orf54	5.81523325490996e-124	1.43845	0.013	0.036	2.24124904877485e-119	-170.672
MIER2	2.39354271892913e-159	1.10823	0.03	0.066	9.22495299302476e-155	-170.706
SS18L1	5.71323459136648e-211	0.830195	0.094	0.16	2.20193774385855e-206	-170.736
GPT2	3.51739757242864e-163	1.08211	0.037	0.079	1.35564019838972e-158	-170.831
FAM50B	5.23254309652039e-172	1.02482	0.035	0.075	2.01667443482992e-167	-170.833
AC105052.5	1.99467213232241e-165	1.06737	0.04	0.082	7.68766586518381e-161	-170.901
ZNF566	5.54975931018776e-178	0.990033	0.052	0.101	2.13893273573946e-173	-170.949
MOB2	5.44932998538635e-222	0.789039	0.098	0.168	2.10022626966775e-217	-170.967
MPP5	2.59097164638289e-217	0.806455	0.1	0.169	9.98586382232428e-213	-170.969
PRICKLE3	1.44283117696118e-164	1.07372	0.033	0.072	5.56081563912607e-160	-170.995
AC006008.1	1.64360974933073e-93	1.93878	0.005	0.02	6.33463633489557e-89	-170.997
UBIAD1	3.71030720365405e-174	1.01286	0.043	0.087	1.42998949936031e-169	-171.016
CTF1	5.94134142332354e-212	0.827769	0.087	0.153	2.28985239796313e-207	-171.05
LRRIQ3	9.71286914989886e-160	1.10826	0.034	0.074	3.74343689906252e-155	-171.145
IRF2BP2	0	0.537367	0.42	0.646	1.90417840563675e-319	-171.27
CCDC144NL	2.99883480412441e-120	1.4905	0.012	0.035	1.15578092185759e-115	-171.314
AC130650.1	5.38231868974755e-140	1.27235	0.022	0.052	2.0743994462156e-135	-171.364
MPP7-DT	4.68919257960426e-130	1.37381	0.015	0.041	1.80726171210528e-125	-171.373
CDIP1	3.55105085237741e-146	1.21668	0.023	0.055	1.36861050901478e-141	-171.386
DEPTOR	7.13473469343243e-211	0.834304	0.101	0.169	2.74979809819579e-206	-171.5
MAGEA11	7.39801724193127e-212	0.830474	0.07	0.13	2.85126982521273e-207	-171.53
CSTF2	1.4942841024213e-173	1.01968	0.039	0.082	5.75912035914192e-169	-171.551
KLHL8	5.22689293514853e-227	0.774454	0.114	0.189	2.01449680613559e-222	-171.693
CSRNP2	2.00744499031614e-222	0.790971	0.117	0.191	7.73689373717744e-218	-171.729
TBC1D1	8.90014476767857e-162	1.09804	0.035	0.075	3.430204794911e-157	-171.805
TTK	1.1745247495402e-144	1.23297	0.026	0.06	4.52673583720289e-140	-171.807
MLLT1	2.15536751194089e-199	0.885338	0.063	0.118	8.3070019277714e-195	-171.827
RILPL1	2.17360925204004e-190	0.92841	0.067	0.122	8.37730741828753e-186	-171.827
PARG	1.02083217819849e-231	0.759097	0.123	0.2	3.9343892979948e-227	-171.863
AC008966.1	2.57370096682488e-152	1.16925	0.025	0.058	9.91930089623979e-148	-171.884
E2F3	1.04239987128445e-155	1.14313	0.032	0.069	4.0175133439174e-151	-171.922
ALCAM	0	0.539449	0.882	0.919	1.90417840563675e-319	-171.933
SPATA2L	6.44180514972086e-164	1.08459	0.036	0.076	2.48273612275392e-159	-172.022
ZSWIM3	3.94734897559834e-177	1.00142	0.055	0.104	1.52134776868536e-172	-172.061
NUBPL	0	0.539882	0.708	0.874	1.90417840563675e-319	-172.071
RING1	5.90079688650899e-237	0.742947	0.112	0.188	2.27422612802943e-232	-172.099
TTC23	5.72144720129118e-233	0.756332	0.13	0.208	2.20510296584964e-228	-172.184
AC012640.2	2.82242134149479e-164	1.08343	0.029	0.066	1.08778940922551e-159	-172.226
DGKD	0	0.540588	0.764	0.867	1.90417840563675e-319	-172.296
MICAL2	4.83073617997758e-170	1.04597	0.048	0.094	1.86181403112516e-165	-172.303
CCSER1	0	0.540642	0.884	0.922	1.90417840563675e-319	-172.314
APEX2	1.42849648769447e-191	0.92526	0.048	0.096	5.50556831322325e-187	-172.338
AP002495.1	3.61388936085596e-221	0.79887	0.119	0.192	1.39282909856749e-216	-172.441
RORA-AS1	4.57664844264398e-210	0.842609	0.094	0.16	1.76388607627942e-205	-172.527
OGFOD2	3.14891235198849e-173	1.02749	0.037	0.079	1.21362230957989e-168	-172.533
UBA3	7.79881815744746e-222	0.796871	0.091	0.159	3.00574250606183e-217	-172.54
USB1	1.7269914641315e-150	1.18864	0.022	0.054	6.65599780190921e-146	-172.562
ATPAF2	1.60648199313014e-192	0.921856	0.054	0.106	6.19154224972286e-188	-172.579
NPIPB5	2.04311206534051e-191	0.927358	0.063	0.118	7.87435821102886e-187	-172.585
EIF3J-DT	8.30835446824154e-201	0.883407	0.07	0.128	3.20212289560497e-196	-172.701
UTP4	1.14981987004466e-187	0.947241	0.051	0.102	4.43152076113911e-183	-172.733
P2RX4	9.46658760336819e-211	0.840922	0.082	0.146	3.64851752821413e-206	-172.757
SLC1A4	3.58247694420953e-175	1.0172	0.054	0.102	1.3807224390678e-170	-172.782
RAI14	4.10478269777416e-220	0.804695	0.093	0.161	1.58202429954914e-215	-172.849
PABPC5	2.27352943384322e-104	1.74566	0.007	0.024	8.76240979097515e-100	-172.92
RAB40B	1.08408048316676e-235	0.750825	0.133	0.213	4.17815459017302e-231	-172.974
GEMIN7-AS1	7.59943691158442e-198	0.898496	0.076	0.135	2.92889898009375e-193	-172.99
TMEM268	1.13245727284115e-222	0.796038	0.101	0.171	4.36460357525709e-218	-173.027
PAQR7	3.65041081743514e-151	1.18658	0.026	0.06	1.40690483314768e-146	-173.065
MYO5B	0	0.543081	0.193	0.326	1.90417840563675e-319	-173.091
SYNPO2	0	0.543153	0.647	0.764	1.90417840563675e-319	-173.114
E2F1	1.99668270256057e-161	1.1095	0.05	0.094	7.69541480393869e-157	-173.209
RNPC3	8.63716906071807e-255	0.69478	0.154	0.241	3.32885132769135e-250	-173.332
PDE7A	0	0.543966	0.834	0.898	1.90417840563675e-319	-173.373
C17orf100	1.23526370303154e-148	1.21033	0.025	0.059	4.76082983785387e-144	-173.467
CPOX	8.10370677388169e-162	1.1085	0.03	0.067	3.12324962772174e-157	-173.486
GFER	3.42691200608896e-234	0.758187	0.098	0.17	1.32076615626674e-229	-173.533
LPAR6	8.95225148497179e-172	1.04269	0.047	0.094	3.45028724482298e-167	-173.568
MSTO1	2.23003623831439e-164	1.09119	0.03	0.067	8.5947826660875e-160	-173.57
AC010624.5	5.17248703241453e-105	1.74093	0.008	0.027	1.99352822716288e-100	-173.571
HBA1	1.56208301030483e-68	2.74646	0.001	0.008	6.02042413001585e-64	-173.632
CD276	6.31870403154567e-207	0.861301	0.08	0.143	2.43529172079802e-202	-173.65
AL035661.1	6.03625449045092e-211	0.845241	0.088	0.153	2.32643284316469e-206	-173.81
RBM45	1.13682517031073e-177	1.00873	0.04	0.084	4.3814378888946e-173	-173.863
SDHAF3	5.17119593325748e-245	0.725417	0.112	0.189	1.99303062463677e-240	-173.883
ZNF878	1.55058434518016e-113	1.60763	0.01	0.03	5.97610712475887e-109	-173.983
PLXNA1	1.12372831204293e-163	1.09867	0.03	0.068	4.33096128744467e-159	-173.989
LIFR-AS1	1.27567930192492e-186	0.959645	0.052	0.102	4.91659559754884e-182	-173.992
FICD	2.98437976739529e-157	1.14556	0.031	0.069	1.15020980615182e-152	-174.055
AGAP2-AS1	4.69542827062574e-185	0.968698	0.049	0.098	1.80966500978187e-180	-174.116
CADM4	1.24882823346302e-166	1.07948	0.032	0.072	4.81310889458982e-162	-174.139
HSD17B6	3.30421052390128e-165	1.08939	0.03	0.068	1.27347577801679e-160	-174.188
B9D1	1.5473173357618e-224	0.795375	0.093	0.162	5.96351574375954e-220	-174.366
CBWD5	0	0.547121	0.243	0.378	1.90417840563675e-319	-174.378
LINC00173	1.69026540303499e-177	1.01319	0.052	0.101	6.51445188983716e-173	-174.457
PPP1R36	6.81377796510119e-186	0.966148	0.094	0.156	2.62609816552965e-181	-174.468
GYS1	1.2645579600302e-204	0.875466	0.105	0.171	4.87373283375238e-200	-174.491
GNPDA2	2.18612199827387e-204	0.876576	0.067	0.125	8.42553279354731e-200	-174.504
TAF1A	2.20338579995488e-162	1.11134	0.027	0.063	8.4920692116061e-158	-174.559
TARBP1	5.5262908873772e-225	0.794661	0.109	0.183	2.12988777090405e-220	-174.564
PAQR4	2.27678453867643e-149	1.21243	0.028	0.064	8.77495529051282e-145	-174.659
LRRC37A2	7.5484131879431e-194	0.926733	0.066	0.122	2.90923392676515e-189	-174.723
AHNAK	0	0.548223	0.943	0.963	1.90417840563675e-319	-174.73
DLGAP1-AS1	2.67196429787619e-175	1.02814	0.044	0.09	1.02980176004446e-170	-174.771
MEX3C	1.04809781671465e-191	0.937975	0.06	0.114	4.03947379539994e-187	-174.833
HIST1H2AL	1.10988207779541e-96	1.91359	0.005	0.019	4.27759651603128e-92	-174.842
INPP4B	0	0.54858	0.882	0.9	1.90417840563675e-319	-174.844
KMO	0	0.548606	0.283	0.457	1.90417840563675e-319	-174.852
ZNF777	1.70666698208807e-179	1.00392	0.045	0.091	6.57766521566563e-175	-174.865
SLC25A12	1.25622801667e-228	0.783096	0.118	0.193	4.84162839904786e-224	-174.877
AC044849.1	2.02562906994464e-135	1.3442	0.018	0.046	7.80697699847365e-131	-174.89
ZNF768	6.05741103241249e-217	0.826693	0.074	0.136	2.3345867860021e-212	-174.955
CASKIN2	2.24578390699919e-183	0.982883	0.041	0.085	8.65547575596557e-179	-175.015
AC011933.4	9.2705242698246e-180	1.00353	0.049	0.097	3.5729527588331e-175	-175.064
Z94721.1	8.93607890469012e-148	1.22884	0.028	0.063	3.44405417065662e-143	-175.064
OPA3	3.07463308242513e-247	0.723721	0.147	0.232	1.18499433629747e-242	-175.087
MIIP	2.21661245969439e-181	0.994567	0.04	0.084	8.54304608090815e-177	-175.112
ERCC6	5.07067763028764e-204	0.881474	0.074	0.135	1.95428986548916e-199	-175.157
ABCC5	0	0.549578	0.755	0.879	1.90417840563675e-319	-175.162
BCAS3	0	0.549849	0.927	0.95	1.90417840563675e-319	-175.248
FBXO25	7.82006577151747e-192	0.939743	0.054	0.106	3.01393154900055e-187	-175.282
AC008014.1	0	0.550044	0.583	0.801	1.90417840563675e-319	-175.31
ANKRD29	1.23529415516043e-109	1.68108	0.008	0.026	4.76094720340381e-105	-175.374
SERPINI1	2.71783501967853e-221	0.812187	0.103	0.173	1.0474807949343e-216	-175.416
TADA2A	4.66525780896685e-187	0.965822	0.051	0.101	1.79803701215391e-182	-175.533
AL354710.2	5.72154157958405e-115	1.60232	0.01	0.031	2.20513934018749e-110	-175.705
CSK	2.51790947381114e-195	0.924823	0.053	0.104	9.7042749030155e-191	-175.728
CHKB	1.68635720660062e-223	0.80543	0.101	0.171	6.49938930995943e-219	-175.735
KLHDC9	1.37311837567687e-209	0.860424	0.071	0.131	5.29213553169623e-205	-175.764
AC007114.1	7.68989454273746e-192	0.942545	0.072	0.128	2.96376225571644e-187	-175.811
DOK7	7.31769042728122e-109	1.69905	0.007	0.025	2.82031106757845e-104	-175.936
ATP10D	9.36138269629795e-196	0.924409	0.062	0.117	3.60797050498019e-191	-176.047
POU2F2	6.74018025717543e-214	0.844225	0.128	0.198	2.59773287291798e-209	-176.093
SRD5A3	0	0.552571	0.288	0.511	1.90417840563675e-319	-176.116
SMN1	9.10941993992846e-157	1.16316	0.025	0.06	3.51086153904783e-152	-176.166
ARHGAP17	6.08643299164961e-208	0.869716	0.094	0.159	2.34577213931168e-203	-176.23
FLVCR1	9.82348844310849e-214	0.845594	0.092	0.159	3.78607068085844e-209	-176.24
CEP57L1	2.30268023307771e-167	1.08766	0.034	0.075	8.87475988630481e-163	-176.258
TPP1	1.2079212901476e-216	0.834391	0.083	0.148	4.65544944435785e-212	-176.333
CCDC61	1.39680708147704e-173	1.04813	0.036	0.077	5.38343417272068e-169	-176.367
BCR	1.51343184046375e-220	0.819541	0.098	0.168	5.83291765633133e-216	-176.393
NOL6	5.91790594510431e-152	1.20298	0.019	0.048	2.28082013030265e-147	-176.407
ELMOD3	2.16526576513333e-228	0.790799	0.108	0.182	8.34515078540037e-224	-176.41
ZFPM2-AS1	5.26537668005684e-174	1.04593	0.077	0.129	2.02932882626071e-169	-176.441
RPP30	5.67401816673729e-237	0.761915	0.118	0.195	2.18682334164222e-232	-176.505
MAPK8IP3	0	0.553867	0.2	0.317	1.90417840563675e-319	-176.529
STK38	2.10653356986091e-232	0.777597	0.109	0.183	8.11879103160093e-228	-176.585
AC096637.2	1.76908288632221e-122	1.50739	0.011	0.034	6.81822235217442e-118	-176.616
CCDC92	7.10225694838568e-223	0.811912	0.103	0.174	2.73728085047732e-218	-176.642
GCNT1	1.45511450095482e-187	0.969313	0.059	0.112	5.60815679812997e-183	-176.658
SNX12	8.62096509331045e-198	0.917979	0.056	0.109	3.32260615661278e-193	-176.691
ESS2	4.74414272875738e-195	0.931262	0.051	0.102	1.82844004909038e-190	-176.696
NEK4	1.40396327681431e-203	0.891267	0.063	0.119	5.41101486517002e-199	-176.709
STYX	7.49194433727642e-242	0.747193	0.12	0.199	2.88747026702971e-237	-176.741
HMX2	4.38633671327513e-143	1.28285	0.019	0.048	1.69053803266337e-138	-176.741
QPRT	1.9336542437165e-231	0.781778	0.111	0.185	7.45249682070777e-227	-176.782
AC124067.2	1.55227689168374e-203	0.891945	0.059	0.114	5.9826303682383e-199	-176.804
SMAP2	5.49717953859519e-236	0.766635	0.112	0.187	2.11866796596997e-231	-176.843
WDCP	3.97003417551156e-171	1.0666	0.038	0.08	1.53009087158391e-166	-176.858
GCC2-AS1	3.95297093059466e-141	1.30228	0.029	0.062	1.52351452636049e-136	-176.872
TMED8	1.54778280095732e-219	0.825998	0.108	0.18	5.9653096931696e-215	-176.949
AC005920.1	2.31167795239426e-244	0.740625	0.086	0.156	8.90943799632272e-240	-177.046
CCDC142	5.89057733652803e-175	1.04365	0.043	0.088	2.27028741127127e-170	-177.049
OTX2-AS1	6.98611992753612e-166	1.10283	0.038	0.079	2.6925204812717e-161	-177.082
DCPS	1.45579432953066e-173	1.05264	0.037	0.079	5.61077692544411e-169	-177.107
BEX2	6.00398115091396e-236	0.767981	0.129	0.208	2.31399437537375e-231	-177.124
DEPDC4	6.42978874672568e-198	0.919644	0.072	0.13	2.47810488087555e-193	-177.129
PANK1	2.34637895696155e-137	1.34201	0.017	0.044	9.04317913802552e-133	-177.204
CHDH	2.00693466650621e-150	1.22135	0.027	0.062	7.73492689818158e-146	-177.232
ZNF618	3.39889758205098e-106	1.75788	0.007	0.024	1.30996911709827e-101	-177.34
OSGEPL1	2.17878573468647e-191	0.953243	0.05	0.1	8.39725810005514e-187	-177.376
NEK8	8.09648203997974e-201	0.907353	0.068	0.126	3.12046514302859e-196	-177.393
MDN1	1.48362381751696e-213	0.852227	0.093	0.159	5.7180345550921e-209	-177.47
UACA	7.41037425118056e-237	0.766556	0.146	0.226	2.8560323401475e-232	-177.492
ARMC7	9.95405542521075e-166	1.10646	0.044	0.088	3.83639250143047e-161	-177.494
E2F8	6.12280173992941e-165	1.11215	0.049	0.093	2.3597890185862e-160	-177.529
IFT27	3.0794170998567e-178	1.02666	0.039	0.082	1.18683814445577e-173	-177.536
ANKRD50	1.60879994415494e-198	0.919656	0.064	0.12	6.20047586476757e-194	-177.684
NF1	0	0.557515	0.791	0.884	1.90417840563675e-319	-177.691
MAP3K10	3.33872241595784e-224	0.811827	0.092	0.16	1.28677700633431e-219	-177.701
HP1BP3	0	0.557639	0.861	0.916	1.90417840563675e-319	-177.731
DRC3	2.8477990517529e-191	0.955764	0.056	0.108	1.09757023253608e-186	-177.733
APLP1	2.37674536200677e-128	1.44499	0.01	0.032	9.16021429971027e-124	-177.789
SUPV3L1	1.23756575593166e-217	0.837368	0.089	0.156	4.7697021799362e-213	-177.791
MITD1	2.02898634901861e-221	0.822844	0.078	0.142	7.81991628775264e-217	-177.822
KDM3A	0	0.557967	0.191	0.32	1.90417840563675e-319	-177.835
PARP10	1.58012695838574e-185	0.986951	0.047	0.095	6.08996731031448e-181	-177.864
RELL1	0	0.558082	0.215	0.345	1.90417840563675e-319	-177.872
ATMIN	2.8659496939028e-199	0.917096	0.053	0.105	1.10456567152708e-194	-177.877
CHMP1B	8.26967140893209e-227	0.803378	0.087	0.155	3.18721405771652e-222	-177.946
MAN2B2	7.33057281977049e-191	0.959025	0.055	0.106	2.82527607046774e-186	-177.946
MAP4K3	0	0.558691	0.631	0.827	1.90417840563675e-319	-178.066
HIST2H4A	4.66524956740794e-111	1.68402	0.008	0.027	1.79803383577469e-106	-178.077
SLC39A13	1.70024290505038e-199	0.917257	0.058	0.112	6.55290618035467e-195	-178.116
TRIM8	2.25107594487978e-240	0.757885	0.139	0.22	8.67587179916115e-236	-178.15
PIMREG	1.42138576698708e-119	1.55932	0.01	0.03	5.4781628845449e-115	-178.169
RAPGEF6	0	0.559321	0.394	0.621	1.90417840563675e-319	-178.267
BPNT1	4.00553180431992e-222	0.822239	0.088	0.156	1.54377201270294e-217	-178.271
LMBRD2	2.49224462070599e-216	0.845035	0.088	0.154	9.60535999266297e-212	-178.317
COPZ2	4.23778571423157e-223	0.818891	0.077	0.14	1.63328499212199e-218	-178.344
GNG5	0	0.559623	0.75	0.905	1.90417840563675e-319	-178.363
SLC35F2	3.40639215465751e-113	1.65352	0.01	0.03	1.31285760032655e-108	-178.385
SWSAP1	1.29722209111127e-193	0.947633	0.052	0.102	4.99962366135193e-189	-178.44
CHIC1	8.49553020809066e-217	0.843908	0.091	0.157	3.27426229750022e-212	-178.474
ACBD4	2.9505797483205e-211	0.866656	0.073	0.134	1.1371829408002e-206	-178.483
ADA	2.0179103527434e-120	1.55123	0.01	0.031	7.77722829050836e-116	-178.561
MAN1C1	4.25340317982809e-191	0.962427	0.073	0.13	1.63930411953754e-186	-178.805
GALNT18	1.34388891047973e-215	0.851268	0.099	0.167	5.17948224987992e-211	-179.01
CORIN	9.41050649287168e-146	1.27487	0.027	0.06	3.62690330741767e-141	-179.043
CWF19L2	1.13581402749227e-241	0.757905	0.122	0.201	4.37754084335796e-237	-179.137
TRIQK	0	0.562165	0.788	0.904	1.90417840563675e-319	-179.173
SPHK2	1.98067822213823e-172	1.07258	0.035	0.076	7.63373193594294e-168	-179.246
EFHD1	0	0.562433	0.97	0.984	1.90417840563675e-319	-179.259
GOLT1B	1.36266841994716e-244	0.749252	0.123	0.203	5.25186035731836e-240	-179.281
PTTG1	6.50212708410682e-162	1.14484	0.077	0.124	2.50598479948561e-157	-179.283
CDC40	5.08958998591103e-205	0.897913	0.062	0.119	1.96157887646997e-200	-179.32
ZBTB45	4.98863830965598e-155	1.19775	0.026	0.061	1.92267109092451e-150	-179.322
RSPH1	5.8354357404727e-240	0.764301	0.114	0.191	2.24903528873558e-235	-179.342
DUS4L	1.45551945065846e-211	0.869642	0.067	0.126	5.60971751478277e-207	-179.365
NRGN	1.87394497238273e-66	2.93377	0.001	0.008	7.22237131806028e-62	-179.375
FANK1	0	0.562953	0.311	0.486	1.90417840563675e-319	-179.425
UBTD2	3.99308050414562e-206	0.893516	0.082	0.144	1.53897315710276e-201	-179.429
MOV10	1.03084006948316e-235	0.779058	0.1	0.173	3.97296071179504e-231	-179.496
C11orf52	3.51319550092032e-197	0.935516	0.055	0.107	1.3540206780097e-192	-179.496
EXOC8	6.13422570410349e-191	0.967028	0.053	0.104	2.36419192861853e-186	-179.506
SLC7A1	6.2198114236716e-232	0.792225	0.125	0.203	2.39717752079727e-227	-179.534
POC1B-AS1	1.62686674169074e-206	0.892315	0.074	0.134	6.27010710915028e-202	-179.536
ORAI2	2.64395594713571e-216	0.850938	0.085	0.151	1.01900706158557e-211	-179.541
ZBTB25	1.36982694995459e-233	0.786592	0.105	0.178	5.27945004782e-229	-179.561
CIC	4.10938029618585e-208	0.885547	0.06	0.115	1.58379625995299e-203	-179.589
PARP9	6.88816176482398e-238	0.772484	0.124	0.203	2.65476642578081e-233	-179.661
AC245014.3	2.14534347862308e-92	2.06381	0.004	0.017	8.2683683009612e-88	-179.722
AASS	5.04447185610921e-217	0.849056	0.102	0.17	1.94418989806305e-212	-179.755
EPC2	2.72170413583865e-242	0.758568	0.133	0.213	1.04897199099357e-237	-179.765
MAP2K5	0	0.564449	0.271	0.421	1.90417840563675e-319	-179.901
ZNF41	5.28404718261126e-160	1.16309	0.03	0.067	2.03652462465021e-155	-179.92
MMUT	6.65893290160086e-237	0.776945	0.113	0.189	2.56641932960599e-232	-179.933
FAM215B	3.95978085375718e-141	1.32491	0.02	0.049	1.52613913884655e-136	-179.945
CLDN4	0	0.564614	0.958	0.988	1.90417840563675e-319	-179.954
METTL4	1.82767883576348e-211	0.872997	0.078	0.141	7.04405700091604e-207	-179.97
ZMIZ2	6.56029678691949e-245	0.751169	0.111	0.188	2.52840398464664e-240	-179.978
ULK4	0	0.56476	0.621	0.83	1.90417840563675e-319	-180
SLC35B4	4.91900970308073e-162	1.14905	0.028	0.065	1.89583552966435e-157	-180.081
TMEM201	5.98989492798441e-137	1.3688	0.016	0.043	2.30856540419447e-132	-180.184
BLOC1S6	1.53657561775197e-228	0.807301	0.096	0.167	5.92211608837788e-224	-180.212
CLRN1-AS1	1.82862584057223e-114	1.6511	0.009	0.028	7.04770685214944e-110	-180.221
ABCB7	2.32304041149704e-235	0.783618	0.116	0.192	8.95323004995076e-231	-180.27
BAG4	1.51718758838737e-229	0.803948	0.1	0.172	5.84739268440375e-225	-180.272
CEP19	5.67658702625548e-124	1.5197	0.01	0.032	2.18781340578913e-119	-180.327
ZNF480	1.43367883466607e-211	0.874432	0.075	0.137	5.52554159668651e-207	-180.358
PTPN13	0	0.566255	0.582	0.814	1.90417840563675e-319	-180.477
AL355075.4	3.35122649415561e-135	1.38959	0.017	0.044	1.29159620311251e-130	-180.492
TYMS	6.2558855792126e-177	1.05265	0.082	0.134	2.41108086108433e-172	-180.653
SMIM14	0	0.566846	0.81	0.908	1.90417840563675e-319	-180.665
GFM1	1.3386786528959e-250	0.736772	0.134	0.217	5.15940139612609e-246	-180.721
AACS	4.57824463629068e-211	0.87837	0.084	0.147	1.76450126527279e-206	-180.728
LINC01967	6.86017389900682e-197	0.944051	0.068	0.124	2.64397962241622e-192	-180.859
CKMT1A	1.7387245953552e-146	1.28131	0.019	0.048	6.70121846295849e-142	-180.888
AC008124.1	6.32328364931563e-197	0.94404	0.053	0.105	2.43705675128274e-192	-180.89
RWDD2B	4.53556523642064e-169	1.10481	0.028	0.065	1.74805219776888e-164	-180.92
RAB23	1.38914060819654e-173	1.0754	0.032	0.072	5.35388681805028e-169	-180.959
TMEM45A	0	0.567817	0.661	0.803	1.90417840563675e-319	-180.975
FITM2	1.62028516214173e-185	1.00484	0.049	0.098	6.24474104341045e-181	-181.077
OXCT1	1.75565976439135e-181	1.0279	0.041	0.086	6.76648829794071e-177	-181.084
TRAPPC11	7.54295248522025e-229	0.810136	0.102	0.174	2.90712931732874e-224	-181.095
FAM219B	1.24255947313326e-207	0.895361	0.064	0.122	4.78894846540291e-203	-181.149
DCAF15	2.34090390672731e-208	0.892383	0.062	0.119	9.02207774691774e-204	-181.194
AKAP17A	6.46803841366496e-212	0.877505	0.076	0.138	2.49284668501061e-207	-181.295
SMTNL2	2.87632464918427e-127	1.48659	0.011	0.033	1.10856428304211e-122	-181.297
BOLA2B	4.22163833425619e-167	1.12085	0.03	0.069	1.62706163040568e-162	-181.34
USP4	7.54163964857522e-206	0.904545	0.069	0.128	2.90662333695738e-201	-181.394
ZSCAN32	3.38089373821676e-178	1.04952	0.042	0.087	1.30303025564612e-173	-181.446
RNF146	4.53729718813976e-200	0.931718	0.056	0.11	1.74871970928095e-195	-181.459
HJURP	5.09842650403075e-144	1.30823	0.022	0.054	1.96498455891849e-139	-181.46
BIRC2	1.03520962703293e-231	0.801544	0.092	0.162	3.98980142354762e-227	-181.469
WDR44	4.31413069973899e-235	0.789792	0.12	0.197	1.6627091129864e-230	-181.478
TTC33	2.32357325387611e-205	0.90739	0.074	0.134	8.95528367776393e-201	-181.522
RIMS4	4.12134637636339e-125	1.5165	0.014	0.039	1.58840810691422e-120	-181.675
PATJ	0	0.570167	0.753	0.868	1.90417840563675e-319	-181.724
BPHL	2.17979720135591e-189	0.987435	0.049	0.098	8.4011563937458e-185	-181.763
CTSC	3.04565175736658e-207	0.900162	0.063	0.121	1.17382464380666e-202	-181.77
ASB6	4.16716454155931e-168	1.11661	0.028	0.066	1.60606688596237e-163	-181.777
RBBP9	3.04398013115884e-183	1.02285	0.039	0.084	1.17318038234993e-178	-181.996
AL022162.1	1.98825126447636e-142	1.32799	0.016	0.044	7.66291919841834e-138	-182.088
SEPTIN5	8.25648015966745e-123	1.5499	0.011	0.032	3.18213001833743e-118	-182.109
RAPGEF5	0	0.571386	0.295	0.463	1.90417840563675e-319	-182.112
SIK3	0	0.571437	0.591	0.768	1.90417840563675e-319	-182.129
KIF2C	7.18384062462676e-171	1.10036	0.056	0.103	2.7687240151374e-166	-182.173
ZC3HC1	5.63557775943705e-196	0.955659	0.056	0.11	2.17200802426463e-191	-182.209
MAFG	6.0490298445584e-245	0.760571	0.128	0.209	2.33135659239125e-240	-182.257
MVB12B	2.52705937860013e-184	1.01825	0.05	0.099	9.73953955106276e-180	-182.278
IGHG2	4.95872480920825e-57	3.52484	0	0.006	1.91114212871695e-52	-182.3
TARS2	8.82459552303556e-231	0.808697	0.097	0.169	3.40108736053314e-226	-182.336
COL4A5	1.37663887413142e-276	0.672329	0.149	0.241	5.30570388478992e-272	-182.386
RFX2	0	0.572638	0.278	0.458	1.90417840563675e-319	-182.511
LINC00893	2.38151482479718e-224	0.833254	0.1	0.171	9.17859628625081e-220	-182.514
MAP7D3	1.56623054864573e-122	1.55783	0.011	0.033	6.03640915753553e-118	-182.608
HARBI1	9.08124682192973e-149	1.27333	0.023	0.056	3.50000333763994e-144	-182.666
KAT14	3.1849834570938e-172	1.09449	0.033	0.073	1.22752447419852e-167	-182.682
ELK4	2.2374820894554e-215	0.869799	0.077	0.14	8.62347972097004e-211	-182.714
CIRBP	0	0.573392	0.933	0.966	1.90417840563675e-319	-182.752
PIGC	4.41834677667123e-223	0.839471	0.083	0.149	1.70287503119686e-218	-182.811
SAT2	1.57284656103043e-251	0.742726	0.129	0.211	6.06190793086736e-247	-182.872
PJA1	2.6780846742235e-171	1.10265	0.029	0.067	1.03216061429248e-166	-183.025
CES4A	2.20731530204294e-179	1.05154	0.043	0.088	8.5072139056037e-175	-183.042
IL23A	1.63931458544392e-128	1.48604	0.012	0.036	6.31808234375941e-124	-183.079
CENPA	5.24328039069135e-159	1.19137	0.063	0.108	2.02081269537635e-154	-183.106
ALKBH2	1.33624004793142e-234	0.79865	0.098	0.171	5.15000276873249e-230	-183.121
MRS2	7.3439597732e-230	0.81566	0.089	0.158	2.83043553618901e-225	-183.155
CLN6	1.84518388739281e-205	0.915119	0.072	0.131	7.11152322040064e-201	-183.159
TMEM87A	0	0.574718	0.732	0.875	1.90417840563675e-319	-183.174
AC009299.3	1.58220523369549e-161	1.17305	0.037	0.077	6.09797719118578e-157	-183.247
MNAT1	0	0.574974	0.902	0.954	1.90417840563675e-319	-183.256
AC009262.1	1.27314509003124e-222	0.843406	0.104	0.174	4.90682849148941e-218	-183.28
BISPR	9.098394889226e-175	1.08159	0.034	0.075	3.50661237425659e-170	-183.281
LRFN3	1.11012053031269e-149	1.27014	0.021	0.052	4.27851553587814e-145	-183.369
CKMT2	4.28696061524103e-115	1.67052	0.01	0.03	1.65223749072005e-110	-183.393
FERMT3	7.83721623900447e-171	1.10799	0.035	0.077	3.02054151067471e-166	-183.395
CTXN1	1.7771697894585e-221	0.848637	0.091	0.159	6.84939008555202e-217	-183.445
C11orf1	5.45269529331961e-209	0.900773	0.059	0.114	2.10152329299831e-204	-183.467
WDR41	5.56923268707076e-215	0.87536	0.085	0.15	2.14643796992394e-210	-183.535
ZNF430	7.28225523097842e-221	0.851745	0.098	0.167	2.80665398857139e-216	-183.595
AC245407.2	2.49392482634074e-184	1.02621	0.046	0.094	9.61183567319986e-180	-183.709
IKZF5	1.6261455734178e-245	0.76484	0.117	0.196	6.26732765450955e-241	-183.717
MTERF4	4.22056073642582e-255	0.735542	0.135	0.22	1.62664631342588e-250	-183.73
REXO5	1.05834273971083e-175	1.07841	0.042	0.087	4.07895875311952e-171	-183.749
AL078582.2	2.25264873705386e-140	1.36071	0.017	0.046	8.6819334974793e-136	-183.78
ZNF274	1.68957423343639e-210	0.89591	0.076	0.138	6.51178805308719e-206	-183.828
ALG11	1.83284991762642e-187	1.00928	0.047	0.095	7.063986867524e-183	-183.841
HYLS1	4.06561781488563e-156	1.21958	0.023	0.056	1.56692976203507e-151	-183.918
GNB1L	2.29285896759645e-229	0.820981	0.109	0.182	8.83690774701349e-225	-183.944
RNASE4	1.62298974400642e-239	0.785685	0.13	0.21	6.25516477237513e-235	-184.01
HDAC11	1.89257886157149e-238	0.789339	0.093	0.165	7.29418819038268e-234	-184.024
ITGAV	0	0.577453	0.19	0.311	1.90417840563675e-319	-184.046
ERCC8	1.83285845394094e-216	0.872003	0.087	0.152	7.06401976733378e-212	-184.124
SIDT2	1.44170863444074e-211	0.892848	0.09	0.154	5.55648924799805e-207	-184.155
PIP5K1C	2.34028313028272e-188	1.00673	0.047	0.095	9.01968521242265e-184	-184.277
ZFAND3	0	0.578207	0.881	0.931	1.90417840563675e-319	-184.286
SCRN2	4.35782536670465e-237	0.795553	0.093	0.165	1.67954947458164e-232	-184.389
PLAAT1	4.0528572528197e-191	0.992387	0.043	0.09	1.56201171380924e-186	-184.392
PIGO	1.18631633850354e-177	1.07005	0.031	0.07	4.57218180022648e-173	-184.412
RAD54L	1.14197412218487e-147	1.29585	0.024	0.057	4.4012824643127e-143	-184.472
SLC44A5	1.65708882726392e-200	0.945147	0.073	0.132	6.38658604915786e-196	-184.488
ETFDH	9.14984355644547e-246	0.767454	0.13	0.211	3.52644120508965e-241	-184.536
AC105052.4	1.44577402088714e-189	1.00237	0.053	0.103	5.57215765390111e-185	-184.691
NBEAL2	2.09290645894066e-262	0.718431	0.148	0.236	8.0662707834032e-258	-184.704
CCDC113	2.27712569393344e-194	0.977075	0.049	0.099	8.77627013698886e-190	-184.723
PLPP1	8.11076880831402e-219	0.865951	0.09	0.157	3.12597140641231e-214	-184.885
PRR15	1.17085502893902e-226	0.835308	0.11	0.183	4.51259236703389e-222	-184.892
MTMR1	5.31503310312711e-220	0.861302	0.087	0.153	2.04846690827622e-215	-184.912
AL592166.1	8.83552324296842e-170	1.12457	0.035	0.077	3.40529901307246e-165	-184.955
AC016877.1	8.17786894485249e-167	1.14534	0.038	0.08	3.1518324700356e-162	-184.974
TTC21B	1.84777661031184e-236	0.800269	0.114	0.189	7.12151583380286e-232	-184.98
NUP43	4.02659659666474e-191	0.995935	0.046	0.095	1.55189059432056e-186	-185.054
MEPCE	6.72696572239889e-223	0.850654	0.081	0.147	2.59263985906976e-218	-185.091
CHMP7	7.11279513034427e-182	1.04852	0.04	0.085	2.74134237118598e-177	-185.129
KREMEN2	2.03628901485749e-164	1.16362	0.031	0.069	7.84806149216225e-160	-185.138
TLR5	1.6011684131508e-184	1.03317	0.045	0.093	6.1710631811245e-180	-185.153
PARP11	2.7378105174503e-189	1.00697	0.049	0.099	1.05517955153052e-184	-185.26
GNA15	1.60175106155765e-143	1.34055	0.018	0.047	6.17330876634932e-139	-185.276
AP000721.2	4.74195835020826e-137	1.40659	0.017	0.045	1.82759816775377e-132	-185.301
FP236383.3	2.32858314532295e-164	1.1658	0.033	0.073	8.9745923003892e-160	-185.417
MEAF6	0	0.581796	0.556	0.807	1.90417840563675e-319	-185.43
R3HCC1	1.20968380589738e-219	0.865189	0.071	0.133	4.6622423563091e-215	-185.437
IFI27	3.13353479835633e-86	2.2917	0.007	0.022	1.20769564663451e-81	-185.44
HEBP2	0	0.581877	0.527	0.794	1.90417840563675e-319	-185.456
TRIL	3.85667215550726e-215	0.883864	0.07	0.131	1.48640001545405e-210	-185.459
INTS14	3.85377895831042e-226	0.839927	0.086	0.154	1.48528494832242e-221	-185.48
AL354920.1	3.1807386736185e-134	1.43884	0.014	0.039	1.22588849219931e-129	-185.483
NR4A1	0	0.582545	0.535	0.69	1.90417840563675e-319	-185.669
HNF4G	7.55094013655162e-211	0.903442	0.086	0.15	2.91020783802836e-206	-185.69
NECAP1	3.18712048685623e-233	0.814994	0.087	0.155	1.22834810683926e-228	-185.746
GOLT1A	8.78600041963172e-207	0.922082	0.061	0.117	3.38621242173026e-202	-185.772
PSMG4	1.68997331451502e-230	0.82536	0.082	0.149	6.51332615147234e-226	-185.86
MYPOP	2.15957248522814e-199	0.95799	0.049	0.1	8.32320831531778e-195	-185.926
S1PR3	5.60653650059163e-168	1.1433	0.032	0.071	2.16081523269302e-163	-185.976
TMEM107	6.30120518727452e-222	0.858681	0.078	0.143	2.42854749122747e-217	-186.003
GGACT	5.88123438966894e-193	0.991309	0.046	0.095	2.26668654612231e-188	-186.014
KIFAP3	2.56575141520413e-249	0.762337	0.119	0.199	9.88866252933823e-245	-186.014
FAM160A1	0	0.583904	0.188	0.311	1.90417840563675e-319	-186.102
SLC25A20	3.65948306789996e-138	1.40092	0.016	0.043	1.41040136919932e-133	-186.113
MGST3	0	0.584062	0.696	0.869	1.90417840563675e-319	-186.152
VEPH1	1.81603485249836e-153	1.25655	0.025	0.06	6.99917992501393e-149	-186.165
POLDIP3	6.04829265221285e-220	0.867436	0.081	0.146	2.33107247108935e-215	-186.18
PPP1R8	8.45579036232789e-208	0.919485	0.061	0.118	3.25894616354479e-203	-186.184
ALAS1	1.67625803093651e-249	0.762602	0.106	0.183	6.4604660770324e-245	-186.22
SP2	8.54310056432146e-232	0.822401	0.094	0.165	3.29259638849513e-227	-186.259
HOXD1	1.13869690842759e-139	1.38646	0.016	0.043	4.38865175477079e-135	-186.282
CCSAP	2.36982211305611e-188	1.01794	0.053	0.104	9.13353140592954e-184	-186.323
CAPN10	1.16469910504711e-178	1.07506	0.032	0.072	4.48886682076208e-174	-186.36
BPGM	9.45704427324972e-225	0.849377	0.091	0.16	3.64483943335317e-220	-186.386
TNFRSF18	4.81758738505689e-167	1.15337	0.031	0.07	1.85674635407478e-162	-186.537
C18orf21	1.08097723643092e-206	0.926407	0.056	0.111	4.16619436692842e-202	-186.56
MPRIP	1.0274681538039e-234	0.813265	0.095	0.166	3.95996501157563e-230	-186.565
CLMN	0	0.585372	0.247	0.387	1.90417840563675e-319	-186.57
RALGPS2	0	0.585467	0.962	0.979	1.90417840563675e-319	-186.6
SPAG17	6.05902018199869e-235	0.812802	0.116	0.191	2.33520696834411e-230	-186.645
CCND3	6.35590902179364e-225	0.850214	0.085	0.152	2.44963089608949e-220	-186.716
EFR3B	3.10156146089556e-162	1.1899	0.04	0.08	1.19537280264376e-157	-186.722
LINC01135	4.32184497911099e-212	0.903007	0.075	0.137	1.66568227339917e-207	-186.722
MANBA	0	0.586099	0.25	0.398	1.90417840563675e-319	-186.802
RELT	5.80815996215074e-143	1.35746	0.017	0.045	2.23852293101252e-138	-186.855
MIER3	2.41430779640344e-206	0.929605	0.061	0.117	9.3049836781185e-202	-186.88
GCC1	1.63691800424573e-198	0.967683	0.054	0.106	6.30884568016347e-194	-186.956
PLPPR2	1.6810318289317e-233	0.819633	0.081	0.147	6.47886477188566e-229	-187.031
TAOK2	2.63179131265952e-210	0.912423	0.061	0.118	1.01431868981211e-205	-187.041
ZMAT3	1.55976655220947e-175	1.0993	0.038	0.082	6.01149626887051e-171	-187.124
ZNRF2	0	0.587674	0.743	0.862	1.90417840563675e-319	-187.304
CARD8	1.74683302975007e-193	0.995744	0.053	0.105	6.73246917995975e-189	-187.371
SIN3B	8.34014025430067e-234	0.820553	0.1	0.173	3.21437345541002e-229	-187.491
CTNNAL1	9.25175889943365e-211	0.9126	0.091	0.155	3.56572039743072e-206	-187.492
FOLR1	1.40602309950118e-151	1.28229	0.024	0.058	5.41895362778751e-147	-187.556
CNNM4	0	0.589003	0.262	0.41	1.90417840563675e-319	-187.727
TTC7A	9.74958465450792e-191	1.01243	0.055	0.107	3.7575874216939e-186	-187.73
EFHC1	0	0.58904	0.339	0.549	1.90417840563675e-319	-187.739
LINC01473	0	0.589067	0.594	0.809	1.90417840563675e-319	-187.747
DHODH	1.01767239118571e-166	1.16335	0.025	0.061	3.92221116286883e-162	-187.772
SPATC1L	1.05247172647965e-237	0.808192	0.095	0.167	4.05633128102524e-233	-187.817
VPS9D1-AS1	1.1067329804599e-115	1.70191	0.008	0.026	4.26545957999052e-111	-187.84
USP54	0	0.589442	0.165	0.27	1.90417840563675e-319	-187.867
RBM15	5.05734516507147e-186	1.03978	0.042	0.088	1.9491514000702e-181	-187.899
AC091607.2	7.0352767573807e-125	1.57239	0.011	0.034	2.7114660150621e-120	-188.006
N4BP1	2.20859128820786e-234	0.820748	0.107	0.18	8.51213168388193e-230	-188.009
SLC35A1	3.84019174644534e-230	0.836655	0.091	0.161	1.4800483009975e-225	-188.105
SSBP2	0	0.590245	0.415	0.653	1.90417840563675e-319	-188.123
SAAL1	6.03133712075e-194	0.997373	0.044	0.092	2.32453763970826e-189	-188.138
CRB3	7.1258104574083e-203	0.952551	0.055	0.108	2.74635860838973e-198	-188.187
FANCG	2.0148860371448e-158	1.22926	0.023	0.057	7.76557227575978e-154	-188.212
MTX3	5.91556268561225e-203	0.952363	0.054	0.107	2.27991701466182e-198	-188.227
AC023509.3	7.07546623170422e-136	1.44231	0.014	0.04	2.72695544036112e-131	-188.314
GMPR	3.94133261593381e-203	0.952079	0.056	0.11	1.51902900350705e-198	-188.339
PNPLA6	8.39990557544861e-198	0.978446	0.044	0.091	3.23740760783365e-193	-188.341
IPO13	9.32073246733412e-188	1.03235	0.038	0.082	3.59230350023524e-183	-188.346
FSCN1	6.24859518655815e-159	1.22671	0.027	0.063	2.40827107085138e-154	-188.446
ARHGEF11	4.1305015221421e-225	0.857509	0.094	0.163	1.59193659164879e-220	-188.479
ATG4D	8.84763647235145e-196	0.989743	0.048	0.097	3.40996757280897e-191	-188.514
PHKG1	1.40269275649964e-182	1.06379	0.047	0.094	5.40611815282526e-178	-188.576
TACC2	2.88127353480269e-229	0.842062	0.106	0.179	1.11047163304831e-224	-188.583
AGAP1	0	0.591886	0.689	0.854	1.90417840563675e-319	-188.646
RARG	8.10142108104297e-246	0.784573	0.117	0.195	3.12236869884477e-241	-188.694
THYN1	1.66874155546105e-219	0.881322	0.058	0.114	6.43149682890245e-215	-188.772
AC112220.2	8.03427427061696e-201	0.965557	0.058	0.112	3.09648964663848e-196	-188.775
AC055733.2	1.68106833002123e-150	1.30061	0.023	0.056	6.47900545073484e-146	-188.834
ARMCX1	7.63046658672933e-176	1.10789	0.03	0.07	2.94085812719135e-171	-188.93
INTS10	8.18840029915939e-230	0.841675	0.094	0.164	3.15589135929902e-225	-188.957
LIG1	3.54058684500891e-206	0.940801	0.083	0.145	1.36457757593488e-201	-188.974
SMIM27	2.07118902838626e-204	0.949177	0.048	0.099	7.98256963430348e-200	-188.979
ANKRD42	3.2182108116414e-227	0.851653	0.096	0.166	1.24033062891471e-222	-188.987
RABL3	0	0.593148	0.352	0.598	1.90417840563675e-319	-189.048
LINC02641	7.605217025625e-161	1.21555	0.036	0.075	2.93112669384613e-156	-189.057
BLOC1S5	5.44923070142432e-231	0.837857	0.086	0.155	2.10018800463595e-226	-189.086
TMEM154	5.38988799147762e-171	1.14195	0.033	0.073	2.07731673079539e-166	-189.201
LDLRAP1	6.79750369387504e-194	1.00413	0.042	0.089	2.61982589865638e-189	-189.36
CFLAR	9.92412231424451e-248	0.781191	0.122	0.202	3.82485598113298e-243	-189.374
ALPL	6.84350747158096e-127	1.5578	0.011	0.034	2.63755621462202e-122	-189.395
HES4	2.9502557510368e-153	1.28043	0.022	0.055	1.13705806900709e-148	-189.433
ABCA7	1.11157135644496e-168	1.15963	0.03	0.068	4.28410716487452e-164	-189.446
ACADSB	0	0.595166	0.395	0.639	1.90417840563675e-319	-189.691
AL353572.4	7.52585098786756e-169	1.1605	0.029	0.067	2.90053822923404e-164	-189.785
SREBF1	0	0.595687	0.342	0.567	1.90417840563675e-319	-189.858
RETSAT	4.94367607527934e-229	0.848684	0.083	0.151	1.90534219617341e-224	-189.868
TSPAN15	0	0.595733	0.221	0.344	1.90417840563675e-319	-189.872
NUDT3	5.70830272867183e-212	0.919012	0.07	0.13	2.20003695465741e-207	-189.921
DDX31	4.32941861484116e-221	0.880563	0.09	0.157	1.66860122834593e-216	-190.006
AC008443.5	2.78172606773083e-144	1.36747	0.016	0.044	1.07210504376414e-139	-190.037
MINDY3	7.04264487211015e-255	0.761659	0.135	0.219	2.71430576015997e-250	-190.084
AC011921.1	1.80229207166198e-190	1.02699	0.05	0.101	6.94621387339244e-186	-190.156
POGLUT3	6.17930511367252e-177	1.10804	0.034	0.076	2.38156598386052e-172	-190.166
AC103858.1	1.97348433461823e-149	1.31961	0.024	0.057	7.60600597405211e-145	-190.181
SLC25A29	1.04740770415452e-225	0.862978	0.081	0.147	4.03681403258192e-221	-190.195
MPP3	2.71326256246272e-156	1.26007	0.024	0.058	1.04571852419876e-151	-190.247
ZBTB17	7.25373742857053e-200	0.978419	0.052	0.105	2.79566294234537e-195	-190.355
AC018618.1	7.3830416722446e-85	2.39387	0.003	0.015	2.84549809089979e-80	-190.422
CAAP1	1.43310130200193e-234	0.830626	0.092	0.162	5.52331572804562e-230	-190.428
WSB1	0	0.597621	0.865	0.925	1.90417840563675e-319	-190.474
TATDN3	4.05112563370947e-227	0.858787	0.077	0.142	1.56134433048797e-222	-190.485
MPP7	0	0.59774	0.497	0.762	1.90417840563675e-319	-190.512
PPIE	1.81534389393714e-226	0.861441	0.073	0.136	6.99651690162312e-222	-190.512
RASL11A	1.31833291168392e-179	1.09308	0.039	0.083	5.080986874921e-175	-190.518
RXRB	5.24616149579967e-219	0.891573	0.059	0.117	2.02192310209615e-214	-190.524
SPINT1-AS1	2.26367572561819e-261	0.744288	0.123	0.206	8.72443261410508e-257	-190.582
MTO1	8.29648948008548e-181	1.08625	0.046	0.093	3.19755001051974e-176	-190.631
ZNF257	1.79563146633404e-188	1.04081	0.047	0.096	6.92054323439804e-184	-190.634
GABPA	6.47180633368253e-228	0.856571	0.079	0.144	2.49429887906458e-223	-190.675
ACTR5	7.06516573584367e-200	0.980068	0.053	0.106	2.72298552625151e-195	-190.687
ZNF875	2.13139193410637e-247	0.787912	0.111	0.188	8.21459765323936e-243	-190.742
ADSSL1	4.22131809763487e-141	1.40477	0.014	0.041	1.62693820800945e-136	-190.752
SNX15	1.06262278464165e-198	0.986477	0.047	0.097	4.09545447428737e-194	-190.773
MPND	1.52551869370015e-199	0.982352	0.049	0.1	5.87950159738976e-195	-190.803
HEPACAM2	8.3738716381627e-88	2.31311	0.005	0.018	3.22737386806429e-83	-190.811
AC234917.3	1.37779378453592e-159	1.23708	0.028	0.064	5.31015502497989e-155	-190.85
TCFL5	2.6438060184524e-216	0.904598	0.068	0.128	1.01894927757174e-211	-190.863
BLM	9.03204435397783e-184	1.06957	0.068	0.119	3.4810402144666e-179	-190.874
SLC37A4	6.475414622444e-188	1.04534	0.038	0.083	2.49568954963614e-183	-190.882
RNFT1-DT	4.73687123966083e-213	0.91957	0.061	0.119	1.82563754447768e-208	-191.03
FNDC10	7.70731396153757e-144	1.37903	0.016	0.043	2.9704758739162e-139	-191.033
TAF5L	1.32549087856541e-221	0.883448	0.074	0.137	5.10857439507895e-217	-191.082
CDH1	0	0.599666	0.642	0.845	1.90417840563675e-319	-191.126
TMEM42	4.33044906750306e-247	0.790697	0.1	0.174	1.66899837510635e-242	-191.173
LTBP4	1.27317588434171e-244	0.799204	0.117	0.195	4.90694717584137e-240	-191.257
FKBP14	6.19353550351793e-237	0.82589	0.115	0.19	2.38705051841085e-232	-191.295
RB1CC1	0	0.60037	0.818	0.907	1.90417840563675e-319	-191.35
TNIK	0	0.600401	0.156	0.259	1.90417840563675e-319	-191.36
CHUK	2.87296615206211e-220	0.890324	0.078	0.142	1.10726988466626e-215	-191.38
NOTCH3	0	0.600473	0.187	0.304	1.90417840563675e-319	-191.383
TTL	3.75517724578954e-181	1.08851	0.038	0.082	1.44728286229975e-176	-191.403
BRPF1	1.38061441903423e-178	1.10479	0.038	0.082	5.32102603239981e-174	-191.431
CD2BP2	1.10942012954669e-251	0.777459	0.111	0.189	4.27581612128589e-247	-191.542
LIN28B	2.65056574354004e-183	1.07635	0.047	0.095	1.02155454321777e-178	-191.581
GLIPR1L2	2.14641362434716e-183	1.07622	0.043	0.089	8.27249274959641e-179	-191.655
AL157756.1	2.34738038048261e-174	1.1339	0.031	0.07	9.04703872441804e-170	-191.678
FAM120C	1.1119633276329e-204	0.961487	0.056	0.11	4.28561786102997e-200	-191.69
GSK3B	0	0.601477	0.881	0.931	1.90417840563675e-319	-191.703
FBXO27	9.39493526346366e-212	0.928696	0.064	0.123	3.62090199989153e-207	-191.721
AC126177.3	1.78428488526383e-160	1.23693	0.027	0.064	6.87681237629533e-156	-191.925
KIAA1217	0	0.602187	0.939	0.959	1.90417840563675e-319	-191.929
C19orf73	1.79503776701607e-134	1.4861	0.012	0.035	6.91825505785662e-130	-191.945
MPI	1.70188242968671e-212	0.926548	0.06	0.117	6.55922507225555e-208	-191.965
NR3C2	1.62824086006287e-274	0.713097	0.159	0.251	6.27540309876829e-270	-191.967
ESRRG	0	0.602313	0.255	0.418	1.90417840563675e-319	-191.969
AC093898.1	1.04854482288849e-131	1.52009	0.015	0.041	4.04119660189453e-127	-192.129
ENDOD1	1.08139504968224e-143	1.38875	0.018	0.046	4.16780466098031e-139	-192.175
WNK3	1.57781613004557e-161	1.23025	0.025	0.06	6.08106114680862e-157	-192.185
LINC01504	1.15694964437099e-162	1.22139	0.032	0.071	4.45899962437023e-158	-192.186
TRIM14	1.00676175410479e-192	1.02555	0.052	0.103	3.88016047649529e-188	-192.199
LRRC57	7.8489319361722e-200	0.98823	0.051	0.103	3.02505685752013e-195	-192.23
PHF5A	7.86948037814499e-265	0.740765	0.134	0.22	3.03297643254086e-260	-192.242
BICD1	6.05075705657507e-186	1.06428	0.053	0.104	2.3320222771746e-181	-192.243
PIAS4	1.91113338205759e-210	0.937202	0.056	0.111	7.36569916778814e-206	-192.251
POTEE	5.76043287131493e-147	1.35723	0.02	0.051	2.22012843293349e-142	-192.257
SLC38A1	0	0.603325	0.898	0.936	1.90417840563675e-319	-192.292
AC008267.5	4.7565664772635e-237	0.830038	0.095	0.167	1.83322828600213e-232	-192.35
C1orf159	6.00904920986066e-206	0.958837	0.063	0.12	2.3159476559724e-201	-192.376
C5orf56	2.67992055542393e-223	0.882573	0.105	0.174	1.03286818126594e-218	-192.388
RPL39L	9.69163196280681e-214	0.923417	0.08	0.143	3.73525187478537e-209	-192.466
CABP4	4.20704634966864e-169	1.17557	0.031	0.071	1.62143773362579e-164	-192.547
PLCB3	1.32436729993804e-201	0.981008	0.045	0.095	5.10424401069119e-197	-192.564
FAM49B	0	0.604273	0.917	0.951	1.90417840563675e-319	-192.594
INTS6-AS1	2.44130358303016e-168	1.18155	0.03	0.069	9.40902813935655e-164	-192.624
CMYA5	0	0.604434	0.302	0.508	1.90417840563675e-319	-192.645
PEX10	1.02157984268032e-200	0.986133	0.05	0.102	3.9372708716742e-196	-192.695
LPXN	1.53687378955139e-220	0.895366	0.082	0.147	5.92326527231e-216	-192.707
MRFAP1L1	1.58729552491941e-249	0.7892	0.115	0.194	6.11759568259189e-245	-192.733
MCM5	8.94507347709354e-177	1.12413	0.052	0.099	3.44752076880662e-172	-192.745
RECQL4	3.90430587949364e-166	1.19853	0.025	0.061	1.50475852901564e-161	-192.75
WDR89	1.69841312983496e-221	0.891689	0.076	0.139	6.54585404369691e-217	-192.769
AC093866.1	1.49210197390939e-180	1.10004	0.05	0.098	5.75071021764418e-176	-192.771
HAUS1	2.29468442507679e-207	0.954066	0.063	0.121	8.84394324268844e-203	-192.772
CEP44	5.06970733997551e-245	0.804195	0.112	0.189	1.95391590589996e-240	-192.773
RBPMS	0	0.604918	0.38	0.62	1.90417840563675e-319	-192.8
NME7	7.30930738847476e-255	0.772731	0.134	0.217	2.81708016059206e-250	-192.835
BAK1	4.89878257042524e-182	1.09136	0.032	0.073	1.88803979046759e-177	-192.87
EIF2B4	1.62932954053063e-244	0.806503	0.103	0.178	6.27959898215909e-240	-192.917
AC009309.1	6.56764094485867e-146	1.37296	0.016	0.044	2.53123449655798e-141	-193.034
ANGPTL1	0	0.605735	0.203	0.327	1.90417840563675e-319	-193.06
PER2	0	0.605782	0.303	0.47	1.90417840563675e-319	-193.075
CHSY3	2.58489355029188e-124	1.62268	0.013	0.036	9.96243823217993e-120	-193.102
REL	0	0.605917	0.384	0.614	1.90417840563675e-319	-193.118
LYRM7	5.53601576176896e-213	0.929986	0.067	0.127	2.13363583474337e-208	-193.131
CYLD	1.5110007068396e-200	0.989251	0.057	0.112	5.82354782423052e-196	-193.136
CAB39	0	0.605998	0.223	0.363	1.90417840563675e-319	-193.144
ANTXR2	3.10682089326214e-110	1.84112	0.007	0.024	1.19739984047216e-105	-193.173
SPIRE1	0	0.606152	0.272	0.449	1.90417840563675e-319	-193.193
MAP11	5.04885162372599e-151	1.32589	0.018	0.047	1.94587790430023e-146	-193.197
CFAP45	9.92367632802454e-187	1.06509	0.043	0.09	3.82468409358394e-182	-193.225
ZNF808	5.50110960261658e-188	1.05782	0.042	0.088	2.12018265194445e-183	-193.235
AGO2	1.48921396397406e-235	0.839344	0.108	0.182	5.73957953855244e-231	-193.251
GALT	8.66132819884616e-189	1.05344	0.044	0.092	3.3381625011173e-184	-193.281
TEX10	3.54942047526185e-227	0.871195	0.084	0.152	1.36798214537067e-222	-193.287
PRKN	0	0.606494	0.375	0.594	1.90417840563675e-319	-193.302
ZBTB6	6.22070504485003e-205	0.968467	0.054	0.108	2.39752193133565e-200	-193.326
NKX3-1	4.13396190082338e-130	1.5498	0.011	0.035	1.59327025619634e-125	-193.411
FAM114A2	6.04241103133999e-195	1.01999	0.045	0.093	2.32880563558874e-190	-193.424
BRWD3	0	0.606887	0.203	0.332	1.90417840563675e-319	-193.427
CHPF2	2.57749597007411e-184	1.08061	0.035	0.077	9.93392721826264e-180	-193.433
BBS7	6.22740964681261e-214	0.927564	0.071	0.132	2.40010595197805e-209	-193.508
ETV6	0	0.607153	0.474	0.747	1.90417840563675e-319	-193.512
C1orf53	3.45503947522472e-229	0.864614	0.065	0.126	1.33160676414636e-224	-193.566
ZFAS1	0	0.607361	0.988	0.997	1.90417840563675e-319	-193.578
NEIL2	1.29930889854594e-168	1.1858	0.025	0.06	5.00766642588589e-164	-193.642
SPTSSA	0	0.607606	0.633	0.849	1.90417840563675e-319	-193.656
AC012447.1	4.53023786424572e-191	1.04308	0.042	0.09	1.74599897525894e-186	-193.761
LDLRAD4	0	0.607995	0.902	0.937	1.90417840563675e-319	-193.78
AC027097.2	9.80761920367089e-220	0.904017	0.097	0.163	3.7799545172868e-215	-193.841
KIF13B	0	0.608235	0.168	0.278	1.90417840563675e-319	-193.857
NUP93	6.0424360461041e-226	0.878805	0.077	0.141	2.32881527652898e-221	-193.893
GALNT4	8.4576302389134e-187	1.06875	0.038	0.083	3.25965527037961e-182	-193.965
TMEM237	1.68519638786993e-214	0.927607	0.062	0.12	6.49491539848948e-210	-194.044
GCFC2	7.14997618369366e-240	0.827338	0.108	0.183	2.75567232095737e-235	-194.06
AC003958.2	5.58739780786172e-127	1.59502	0.011	0.034	2.15343898912799e-122	-194.061
S100A10	0	0.608905	0.872	0.92	1.90417840563675e-319	-194.07
KDM5C	1.24884720298874e-245	0.808087	0.099	0.173	4.81318200503892e-241	-194.197
ADAL	1.43310806650414e-197	1.01059	0.045	0.094	5.52334179911361e-193	-194.293
DENND4A	0	0.609674	0.393	0.629	1.90417840563675e-319	-194.315
AL355574.1	2.2525064793823e-192	1.03905	0.042	0.088	8.68138522218733e-188	-194.366
RAB38	2.51086738291106e-207	0.962366	0.065	0.123	9.67713398047752e-203	-194.412
SRRD	5.15542034751006e-197	1.01414	0.047	0.097	1.98695055613385e-192	-194.413
ARHGAP45	8.73709092584837e-236	0.843553	0.087	0.156	3.36736221373122e-231	-194.416
YPEL3	0	0.610173	0.434	0.672	1.90417840563675e-319	-194.475
ATP6V1C2	4.67696124607187e-233	0.854461	0.099	0.171	1.80254763384856e-228	-194.599
C2orf81	5.51825600194339e-193	1.03694	0.048	0.097	2.126791045709e-188	-194.605
ATXN7L3	2.95745917238416e-214	0.93153	0.059	0.116	1.13983433962858e-209	-194.637
PHOSPHO2	2.37511003122262e-184	1.08764	0.037	0.08	9.15391157133511e-180	-194.729
SUGP1	3.14615534583725e-230	0.86591	0.08	0.147	1.21255973183914e-225	-194.757
ATP2A1-AS1	2.64159863308497e-158	1.27321	0.02	0.052	1.01809852917728e-153	-194.792
FBXL12	2.83056702158827e-223	0.893821	0.074	0.137	1.09092883579034e-218	-194.819
RHBDF2	9.8249520112073e-203	0.986925	0.05	0.102	3.7866347546394e-198	-194.841
AC098820.1	1.75127220878286e-124	1.63548	0.01	0.032	6.74957821987003e-120	-194.902
DXO	6.95920449577137e-193	1.03912	0.038	0.084	2.68214700471524e-188	-194.909
SIRT1	1.53745408716746e-242	0.821788	0.116	0.193	5.92550179735211e-238	-194.951
CIB1	0	0.611682	0.941	0.973	1.90417840563675e-319	-194.955
SH3BGR	1.10762084393049e-183	1.09347	0.049	0.097	4.26888149459248e-179	-195.041
C19orf44	1.98346413550943e-180	1.11391	0.035	0.077	7.64446912466691e-176	-195.064
FJX1	2.49570040484017e-121	1.68152	0.008	0.028	9.61867893029451e-117	-195.084
HDAC3	5.35560478141765e-256	0.778224	0.127	0.209	2.06410363880618e-251	-195.089
SSTR2	1.60704209039783e-136	1.48691	0.016	0.042	6.19370092060228e-132	-195.094
U2AF1L4	6.18415306504976e-239	0.835882	0.08	0.147	2.38343443280083e-234	-195.281
SLC26A6	5.05093782380674e-190	1.05754	0.038	0.083	1.94668194667335e-185	-195.339
TRIM56	3.25538032930789e-229	0.873437	0.088	0.156	1.25465613271855e-224	-195.564
AL359715.1	2.75169011451069e-131	1.5525	0.016	0.043	1.06052888703357e-126	-195.576
SMG8	5.85011924774795e-206	0.97479	0.05	0.103	2.25469445927454e-201	-195.589
AC093677.2	5.93051911570863e-138	1.47472	0.014	0.04	2.28568137238526e-133	-195.608
CEP55	1.25174920695148e-177	1.13525	0.064	0.111	4.82436661851168e-173	-195.622
RAD54B	8.70493259637755e-235	0.85255	0.135	0.21	3.35496807196987e-230	-195.638
ST3GAL2	9.84878808210882e-153	1.32745	0.02	0.051	3.79582141472556e-148	-195.693
PHF19	2.46612267402551e-160	1.26249	0.027	0.063	9.50468339796172e-156	-195.714
ABTB2	0	0.61425	0.3	0.493	1.90417840563675e-319	-195.774
CCDC153	2.4239890489705e-207	0.969093	0.051	0.104	9.34229619363721e-203	-195.785
GSTT2B	6.29154823106835e-198	1.01649	0.051	0.103	2.42482560373605e-193	-195.792
EXO1	3.52873826151567e-152	1.3332	0.03	0.064	1.36001101337076e-147	-195.802
SARS2	1.41705276498953e-206	0.973045	0.048	0.1	5.46146306154616e-202	-195.838
RGS12	4.37548988106667e-237	0.844996	0.111	0.184	1.6863575550619e-232	-195.847
TAP2	6.01238445160764e-174	1.16239	0.026	0.062	2.3172330914941e-169	-196.02
FANCA	4.447763208973e-190	1.06098	0.054	0.105	1.71421241837028e-185	-196.033
MFSD14C	3.62441811543203e-251	0.797354	0.13	0.211	1.39688698586866e-246	-196.033
KIF16B	0	0.615098	0.324	0.528	1.90417840563675e-319	-196.044
TDRD5	2.44834441884077e-246	0.813377	0.113	0.19	9.43616422465422e-242	-196.044
SLC25A15	3.05845617060225e-157	1.29051	0.019	0.05	1.17875959271181e-152	-196.066
ATG16L1	0	0.61529	0.384	0.609	1.90417840563675e-319	-196.105
KPTN	3.10064648177287e-201	1.00097	0.041	0.088	1.19502016054008e-196	-196.112
RAD51AP1	1.75824440864215e-203	0.989933	0.085	0.143	6.77644977534771e-199	-196.174
CTNNA1	0	0.615915	0.661	0.862	1.90417840563675e-319	-196.305
MARVELD3	2.1410858252484e-217	0.925617	0.071	0.133	8.25195887908988e-213	-196.308
ZCCHC3	3.98231726665022e-204	0.987695	0.048	0.099	1.53482489773966e-199	-196.367
SOX12	4.51372650672806e-220	0.914472	0.068	0.13	1.73963533295806e-215	-196.392
ZNF695	9.76028710685612e-158	1.28856	0.022	0.055	3.76171225385342e-153	-196.408
KDM1B	6.04416958702876e-217	0.928487	0.066	0.126	2.32948340053675e-212	-196.498
ZNF354A	3.20357879195765e-176	1.14973	0.033	0.074	1.2346913022084e-171	-196.498
ZNF69	5.54829219682082e-181	1.11859	0.039	0.084	2.13836729557671e-176	-196.503
PIK3R4	3.22394242227487e-255	0.78667	0.129	0.211	1.24253964896896e-250	-196.593
TRIM52	3.57187153739918e-182	1.11165	0.038	0.082	1.37663500922902e-177	-196.607
MANEA	3.93122802989413e-186	1.08782	0.036	0.08	1.5151345950015e-181	-196.7
HAGLROS	2.91105883529147e-199	1.0142	0.049	0.101	1.12195118570968e-194	-196.703
RNF113A	2.40456125210781e-205	0.983761	0.05	0.102	9.26741952174872e-201	-196.785
EPB41L3	5.09047859766496e-173	1.17396	0.028	0.067	1.96192135632605e-168	-196.882
MCEE	1.18933923679562e-257	0.780334	0.112	0.192	4.583832352534e-253	-196.909
MYO9A	0	0.617905	0.34	0.557	1.90417840563675e-319	-196.939
PBK	1.45082831714623e-186	1.08663	0.068	0.117	5.59163741711329e-182	-196.954
RFX5	4.34012790433068e-166	1.22505	0.024	0.058	1.67272869560809e-161	-196.959
QARS	3.10903904141901e-249	0.808046	0.104	0.181	1.1982547369533e-244	-197.1
MYSM1	3.98422990671144e-263	0.764533	0.127	0.212	1.53556204834566e-258	-197.107
FBXO15	2.61977698301338e-200	1.01089	0.058	0.112	1.00968824702319e-195	-197.119
WHRN	0	0.618698	0.244	0.394	1.90417840563675e-319	-197.192
CDK13	0	0.618859	0.725	0.885	1.90417840563675e-319	-197.243
PEX14	7.77710737756976e-260	0.775046	0.136	0.221	2.99737495438916e-255	-197.267
TEAD3	1.37428149399287e-215	0.938282	0.067	0.128	5.29661830599792e-211	-197.298
WWP1	0	0.619048	0.939	0.97	1.90417840563675e-319	-197.303
SNHG10	4.9075916246701e-192	1.05728	0.042	0.09	1.8914348880641e-187	-197.42
TLNRD1	2.50519964125844e-227	0.889219	0.083	0.15	9.65528993737414e-223	-197.42
ETV2	8.42141296725664e-149	1.37621	0.015	0.043	3.24569677171038e-144	-197.471
KIAA0232	0	0.619599	0.534	0.788	1.90417840563675e-319	-197.479
NDUFB4	0	0.619989	0.929	0.974	1.90417840563675e-319	-197.603
NEK5	2.73111690380689e-201	1.00852	0.057	0.111	1.05259976589621e-196	-197.647
TUBGCP5	6.02145114260183e-196	1.03705	0.04	0.087	2.32072748487017e-191	-197.698
RALGAPA2	0	0.620347	0.199	0.326	1.90417840563675e-319	-197.717
PAOX	4.97170353721962e-194	1.04779	0.046	0.095	1.91614426027981e-189	-197.737
SIX2	6.57476818432554e-164	1.2471	0.023	0.057	2.53398140592091e-159	-197.785
CEP85	8.47791230396046e-213	0.953259	0.06	0.117	3.2674721810694e-208	-197.788
BUB1B	1.47779713621003e-168	1.21169	0.039	0.08	5.69557794266709e-164	-197.802
TACSTD2	0	0.620763	0.683	0.858	1.90417840563675e-319	-197.85
NECAP2	3.64851738543252e-238	0.849716	0.083	0.151	1.40617508551955e-233	-197.858
SERAC1	1.32780772907552e-182	1.1161	0.032	0.074	5.11750376862997e-178	-197.875
CBFB	1.32609582216976e-230	0.878467	0.094	0.164	5.11090590822446e-226	-197.911
CCDC151	4.23401444170615e-218	0.930332	0.072	0.135	1.63183150597797e-213	-197.963
AL118558.3	7.76556184076019e-147	1.39882	0.016	0.045	2.99292518904738e-142	-197.966
ORMDL3	5.10664177336615e-256	0.78978	0.104	0.181	1.96815080587305e-251	-198.003
ITGB5	2.46467817146459e-276	0.730732	0.141	0.231	9.49911614064169e-272	-198.045
RPL12	0	0.62143	0.991	0.998	1.90417840563675e-319	-198.062
CCDC159	9.30127926931912e-255	0.794039	0.107	0.185	3.58480604318828e-250	-198.069
FLRT3	3.60665783694695e-142	1.4474	0.018	0.047	1.39004199693772e-137	-198.087
PKM	0	0.621718	0.902	0.941	1.90417840563675e-319	-198.154
AC062022.2	7.5605663350843e-126	1.64427	0.011	0.033	2.91391787120484e-121	-198.193
KCTD13	1.17222879071661e-262	0.77048	0.135	0.22	4.51788698230087e-258	-198.279
WFS1	1.51867657409281e-220	0.921259	0.07	0.132	5.85313138421111e-216	-198.285
TP53BP2	2.60072739720393e-250	0.809563	0.11	0.188	1.00234634615637e-245	-198.342
TONSL	1.12942166191434e-142	1.444	0.016	0.043	4.35290402718407e-138	-198.349
ASIC2	2.64275504422328e-91	2.30673	0.004	0.017	1.01854422159409e-86	-198.361
MAD2L1BP	6.04148406789901e-214	0.950795	0.047	0.098	2.32844837460896e-209	-198.367
C16orf71	3.53504907657749e-177	1.15421	0.033	0.075	1.36244326460373e-172	-198.369
C8orf37	1.25277008945787e-211	0.961719	0.054	0.108	4.82830120177959e-207	-198.418
HAUS6	1.79898737565265e-208	0.976772	0.054	0.108	6.93347724450287e-204	-198.44
SAP130	2.64651220620885e-224	0.90635	0.083	0.15	1.01999226939495e-219	-198.483
STK17B	3.57675625532767e-249	0.813958	0.131	0.211	1.37851762836584e-244	-198.492
AC010643.1	1.8205355551872e-147	1.39644	0.015	0.042	7.016526083247e-143	-198.509
CYB5D2	7.69522222492372e-221	0.921057	0.091	0.158	2.96581559770785e-216	-198.513
GTPBP1	1.47065512968109e-214	0.948709	0.062	0.12	5.66805193530388e-210	-198.514
RAB33B	3.51783112471902e-197	1.03481	0.047	0.097	1.35580729377796e-192	-198.546
GPR157	1.83543624373327e-246	0.82356	0.114	0.191	7.0739548269724e-242	-198.602
AC083798.2	2.23279773078418e-223	0.910807	0.077	0.141	8.60542573421532e-219	-198.615
DUSP10	0	0.623233	0.206	0.333	1.90417840563675e-319	-198.637
FAM83F	1.49327907741748e-168	1.21698	0.023	0.057	5.75524689227472e-164	-198.66
AGBL5	4.49788310978066e-252	0.805085	0.115	0.194	1.73352912934056e-247	-198.664
TMC8	1.95818383472929e-208	0.97833	0.06	0.116	7.54703631743015e-204	-198.721
PLEKHM2	1.77311034950188e-237	0.856068	0.094	0.165	6.83374459801518e-233	-198.749
KLHL12	1.08133393916832e-245	0.826834	0.092	0.164	4.16756913494862e-241	-198.754
TBC1D9	0	0.623679	0.784	0.869	1.90417840563675e-319	-198.779
COQ6	2.18419625288914e-223	0.91159	0.062	0.12	8.41811077826002e-219	-198.795
MAPK8IP2	1.90170931354122e-214	0.950816	0.063	0.122	7.32937786531922e-210	-198.849
SLC25A53	6.83066139248256e-219	0.931548	0.07	0.131	2.6326052072767e-214	-198.96
SQSTM1	0	0.624513	0.831	0.932	1.90417840563675e-319	-199.045
DUBR	3.57837634605541e-197	1.03781	0.049	0.1	1.37914202753321e-192	-199.114
AC008556.1	1.39382976639953e-173	1.18331	0.027	0.064	5.37195930268045e-169	-199.116
YIPF1	9.1658461846155e-214	0.955531	0.06	0.117	3.53260877801266e-209	-199.182
STK35	2.15201031067784e-234	0.869538	0.089	0.158	8.29406293838346e-230	-199.195
AGPAT1	2.35757154797119e-219	0.93069	0.061	0.119	9.08631650303575e-215	-199.206
CCNE1	1.27845334058102e-149	1.38148	0.019	0.049	4.92728701993332e-145	-199.358
C10orf88	2.25165808084232e-241	0.844533	0.083	0.152	8.67811540937439e-237	-199.362
CD24	0	0.62571	0.709	0.875	1.90417840563675e-319	-199.426
LPIN3	0	0.625844	0.18	0.296	1.90417840563675e-319	-199.469
TMEM43	5.89726442119059e-247	0.825844	0.111	0.188	2.27286468057106e-242	-199.56
CAPS2	7.26561102910725e-238	0.858217	0.101	0.173	2.80023914672822e-233	-199.581
STX4	1.21732313405215e-255	0.797288	0.113	0.192	4.69168509095039e-251	-199.584
JMJD1C	0	0.62647	0.584	0.817	1.90417840563675e-319	-199.669
ZNF485	6.82739411813445e-155	1.33503	0.018	0.049	2.6313459670702e-150	-199.694
AP1S3	1.43915546198474e-207	0.987622	0.066	0.124	5.54664906603538e-203	-199.752
HOTAIR	3.48978803496724e-220	0.929639	0.07	0.131	1.34499920655673e-215	-199.753
SPNS1	2.02701584922219e-251	0.811718	0.106	0.183	7.81232178448725e-247	-199.77
NUP205	1.3018253141903e-219	0.932562	0.071	0.132	5.01736494342084e-215	-199.848
AC005837.1	1.15680189734087e-142	1.45506	0.015	0.043	4.45843019254143e-138	-199.853
GPR68	3.42800050925663e-166	1.24261	0.029	0.066	1.3211856762726e-161	-199.91
SLC2A8	2.62612169098707e-203	1.00983	0.049	0.1	1.01213356092333e-198	-199.941
EIF3H	0	0.627383	0.934	0.966	1.90417840563675e-319	-199.96
AC105450.1	0	0.6274	0.296	0.499	1.90417840563675e-319	-199.965
PGAP2	2.95930907734757e-261	0.781316	0.119	0.201	1.14054731150053e-256	-199.972
WDR5B	4.52532302403906e-182	1.13197	0.032	0.073	1.74410474669489e-177	-200.085
PGBD2	6.00817868773824e-179	1.15244	0.032	0.073	2.31561214804119e-174	-200.104
AC096733.2	2.59619828388936e-125	1.66766	0.011	0.033	1.0006007805938e-120	-200.118
MICB	1.26937086513328e-175	1.17511	0.027	0.065	4.89228225131018e-171	-200.134
FOCAD	4.49143954147434e-256	0.798142	0.119	0.2	1.73104571367963e-251	-200.143
THOC5	1.0620384078228e-202	1.01409	0.048	0.1	4.09320222758984e-198	-200.17
MAOA	6.08516415802203e-193	1.0671	0.047	0.097	2.34528311814327e-188	-200.219
MT2A	0	0.628298	0.557	0.766	1.90417840563675e-319	-200.251
LINC00342	0	0.628376	0.214	0.348	1.90417840563675e-319	-200.276
ERVK13-1	1.04747865104367e-217	0.943359	0.069	0.13	4.0370874689874e-213	-200.364
THAP6	9.53207816652991e-270	0.758146	0.132	0.218	3.67375824616229e-265	-200.48
TANGO2	4.87887041887639e-259	0.790172	0.124	0.206	1.88036544813915e-254	-200.487
RBAK	1.62911176800478e-220	0.931634	0.069	0.131	6.27875966506722e-216	-200.49
RASSF1	3.5874725245846e-217	0.946515	0.067	0.128	1.38264778570015e-212	-200.528
RTEL1	1.3887915060873e-194	1.05953	0.046	0.095	5.35254134361107e-190	-200.539
PSMG3-AS1	1.39191425102006e-198	1.03779	0.041	0.088	5.36457671485642e-194	-200.574
ALDH3B2	0	0.629523	0.176	0.292	1.90417840563675e-319	-200.642
BIRC6	0	0.629567	0.821	0.903	1.90417840563675e-319	-200.656
ZNF585B	1.09248496552377e-228	0.8983	0.075	0.139	4.21054630562515e-224	-200.658
SUMF1	0	0.629635	0.746	0.88	1.90417840563675e-319	-200.677
CTU2	1.216096666452e-153	1.35298	0.018	0.048	4.68695816217267e-149	-200.686
STAT2	1.94311368930063e-252	0.812088	0.122	0.203	7.48895446993357e-248	-200.688
LGALSL	5.47480185082124e-203	1.01532	0.052	0.105	2.11004338132501e-198	-200.705
TMEM254-AS1	5.0090966129543e-234	0.877573	0.086	0.154	1.93055592559872e-229	-200.714
IPMK	1.9205714793679e-225	0.91195	0.086	0.153	7.40207453863181e-221	-200.748
AC018521.5	4.44650521000595e-216	0.952501	0.059	0.116	1.71372757298839e-211	-200.755
ZNF669	1.85566058126477e-190	1.08434	0.041	0.088	7.15190144625253e-186	-200.761
ABHD15	3.38727176407435e-161	1.28825	0.021	0.054	1.30548841059189e-156	-200.818
SMYD5	9.39199049427971e-190	1.08892	0.035	0.079	3.61976705640034e-185	-200.842
LATS1	8.60400019260169e-246	0.835552	0.106	0.182	3.31606771423062e-241	-200.933
HINT3	2.5952257275428e-237	0.866109	0.079	0.146	1.00022594765227e-232	-200.937
ENAH	0	0.63045	0.728	0.87	1.90417840563675e-319	-200.937
FAM228B	4.50858571366953e-274	0.748068	0.145	0.235	1.73765401990537e-269	-201.051
STK3	0	0.630985	0.967	0.986	1.90417840563675e-319	-201.108
KDM5B	0	0.63107	0.779	0.882	1.90417840563675e-319	-201.135
GGT7	7.26357639506524e-226	0.91197	0.076	0.14	2.79945497842209e-221	-201.138
TMEM234	3.2841295145506e-200	1.0321	0.047	0.097	1.26573635620295e-195	-201.154
SLC48A1	1.42402322147417e-193	1.06874	0.043	0.09	5.48832789788361e-189	-201.202
REPS1	1.49658825030442e-246	0.834444	0.109	0.186	5.76800077549826e-242	-201.301
TMEM161B	2.21277278687718e-238	0.863909	0.098	0.171	8.52824759790334e-234	-201.35
STK32C	2.47214668135643e-242	0.849563	0.089	0.16	9.52790052461582e-238	-201.364
CBLB	0	0.631963	0.298	0.491	1.90417840563675e-319	-201.419
ZNF780B	2.0201550961163e-251	0.818649	0.115	0.194	7.78587975594182e-247	-201.477
AC138811.1	4.70622965243157e-118	1.78708	0.008	0.027	1.81382797034365e-113	-201.478
PRIMPOL	8.54012100278092e-217	0.953133	0.064	0.124	3.29144803568179e-212	-201.571
FBXL20	0	0.632476	0.198	0.322	1.90417840563675e-319	-201.583
PEX5	4.32352285571781e-218	0.947457	0.055	0.111	1.6663289438222e-213	-201.598
SPACA6	0	0.632602	0.17	0.28	1.90417840563675e-319	-201.623
WDTC1	9.58227949318631e-219	0.944776	0.065	0.125	3.69310633946894e-214	-201.646
AC012358.3	7.29949085488523e-157	1.33057	0.022	0.054	2.81329677038131e-152	-201.648
WDR90	2.91389600362171e-228	0.904544	0.075	0.14	1.12304465875585e-223	-201.668
PUS10	1.9148605645009e-224	0.920408	0.077	0.141	7.38006410164291e-220	-201.691
RAB3D	8.6865942388117e-273	0.754119	0.137	0.225	3.34790028558042e-268	-201.708
SYCP2	0	0.632876	0.384	0.617	1.90417840563675e-319	-201.711
ELP5	7.40642616133824e-230	0.898561	0.073	0.137	2.85451070684137e-225	-201.767
RECQL5	4.24465337206287e-246	0.838828	0.088	0.16	1.63593185612675e-241	-201.978
MED20	1.8414918858248e-181	1.14687	0.031	0.071	7.09729387715736e-177	-202.02
GSKIP	6.47152762244989e-230	0.899542	0.066	0.127	2.49419146096841e-225	-202.04
ME2	1.43419854765525e-214	0.965907	0.056	0.112	5.5275446225181e-210	-202.123
MSI2	0	0.634348	0.835	0.91	1.90417840563675e-319	-202.18
ST3GAL1	0	0.634678	0.301	0.487	1.90417840563675e-319	-202.285
WIZ	4.88015968912041e-237	0.87313	0.079	0.146	1.8808623457839e-232	-202.327
DICER1	0	0.634998	0.362	0.598	1.90417840563675e-319	-202.387
AL390294.1	5.95205071536894e-217	0.956434	0.084	0.148	2.29397986621034e-212	-202.419
EAF1	4.17310656548629e-257	0.803924	0.111	0.19	1.60835700140407e-252	-202.423
RAD52	1.75033801143516e-188	1.1052	0.041	0.087	6.74597772987227e-184	-202.441
FDX1	6.63253805906815e-187	1.11483	0.028	0.067	2.55624649334546e-182	-202.445
VAC14	1.59663767363192e-208	0.996365	0.053	0.107	6.15360125794479e-204	-202.472
NDRG2	4.51177655856825e-198	1.05042	0.041	0.089	1.73888380343779e-193	-202.478
LMTK3	0	0.635513	0.192	0.316	1.90417840563675e-319	-202.551
TRMU	6.62624257400961e-246	0.841891	0.093	0.165	2.55382015044904e-241	-202.553
KIAA1191	1.77930862975416e-239	0.865152	0.083	0.152	6.85763338993553e-235	-202.587
IFT52	1.06505089277691e-262	0.787198	0.127	0.211	4.10481264585147e-258	-202.614
CHST9	3.47628548534185e-114	1.86113	0.007	0.026	1.3397951889056e-109	-202.627
POLA2	1.35883576030845e-198	1.04848	0.06	0.114	5.23708890380478e-194	-202.651
LATS2	3.31345174167558e-221	0.938672	0.071	0.133	1.27703743575919e-216	-202.654
DENND1B	0	0.63625	0.706	0.828	1.90417840563675e-319	-202.786
AL136419.3	1.97592846296162e-196	1.06146	0.047	0.097	7.61542588910036e-192	-202.864
PPP1R16A	2.22843820894221e-242	0.855841	0.08	0.148	8.58862370108417e-238	-202.891
C5orf30	1.19854012962647e-225	0.920915	0.062	0.121	4.61929351359337e-221	-202.91
USP53	0	0.636664	0.558	0.818	1.90417840563675e-319	-202.918
LINC01814	4.38044808413742e-231	0.898798	0.084	0.151	1.6882684961074e-226	-202.924
SLU7	5.05946713419894e-248	0.83608	0.096	0.17	1.94996922819162e-243	-202.925
MADD	1.54896141990014e-240	0.863089	0.085	0.155	5.96985220843713e-236	-203.019
PIP4P2	0	0.637124	0.199	0.332	1.90417840563675e-319	-203.064
SLC44A1	0	0.637249	0.349	0.582	1.90417840563675e-319	-203.104
RND3	5.72123334050839e-182	1.14987	0.042	0.088	2.20502054176534e-177	-203.131
ACTR8	7.39616562349672e-188	1.11282	0.039	0.084	2.85055619295187e-183	-203.139
NEDD8	0	0.637612	0.882	0.941	1.90417840563675e-319	-203.22
RFX7	3.66707437444227e-245	0.847351	0.114	0.19	1.41332713465379e-240	-203.237
ZC3H7B	1.53544933242152e-224	0.927173	0.069	0.131	5.91777527208578e-220	-203.262
HIST1H3B	4.38183536777549e-137	1.54261	0.015	0.041	1.68880316909435e-132	-203.273
DBN1	2.98329024344554e-190	1.09941	0.04	0.086	1.14978989272635e-185	-203.324
EXOSC6	3.10463206736257e-240	0.866099	0.077	0.144	1.19655624508221e-235	-203.466
ZNF280D	4.81553391457095e-252	0.82469	0.108	0.185	1.85595492601479e-247	-203.477
BRF1	2.76973614701891e-223	0.933726	0.067	0.129	1.06748400842256e-218	-203.526
B4GALT5	1.13390743582954e-231	0.899168	0.077	0.143	4.37019264843065e-227	-203.535
ZNF726	5.61056936216469e-172	1.22123	0.031	0.07	2.16236953787189e-167	-203.537
BTC	3.27406804448899e-229	0.909169	0.088	0.156	1.2618585650265e-224	-203.562
C16orf72	5.04629715224442e-264	0.786864	0.132	0.217	1.94489338544652e-259	-203.571
SLC2A1-AS1	3.61777028232677e-201	1.03958	0.051	0.103	1.39432484451156e-196	-203.608
KRT10	0	0.638849	0.842	0.93	1.90417840563675e-319	-203.614
SLC25A42	1.08627399337766e-237	0.876378	0.091	0.161	4.18660859787685e-233	-203.651
MED24	5.33742921249832e-240	0.867799	0.085	0.154	2.05709859278898e-235	-203.661
PCK2	6.09045423423063e-240	0.868232	0.092	0.163	2.34732196641483e-235	-203.713
GAS2L3	4.62356768901102e-209	1.00001	0.093	0.156	1.78196922302174e-204	-203.75
GRK6	9.49427370710535e-184	1.14201	0.031	0.072	3.65918802945547e-179	-203.776
LRP6	1.57087870680217e-259	0.801752	0.126	0.209	6.05432362388624e-255	-203.82
STK19	8.17717015844645e-289	0.719006	0.138	0.228	3.15156315076684e-284	-203.839
MFN2	6.70252262693881e-234	0.891865	0.069	0.133	2.58321924564849e-229	-203.87
MAP2K7	3.14148602423812e-236	0.88289	0.081	0.148	1.21076012860162e-231	-203.874
MBOAT2	0	0.639761	0.32	0.53	1.90417840563675e-319	-203.905
DYNLRB2	1.41522359857773e-206	1.01315	0.051	0.103	5.45441327127842e-202	-203.909
ANXA2	0	0.64001	0.931	0.959	1.90417840563675e-319	-203.984
SLC16A3	0	0.640042	0.507	0.772	1.90417840563675e-319	-203.994
TOM1L2	0	0.640143	0.21	0.341	1.90417840563675e-319	-204.027
TIPARP	0	0.640246	0.706	0.802	1.90417840563675e-319	-204.06
ANAPC2	6.98085164095708e-191	1.10008	0.034	0.077	2.69049003094127e-186	-204.142
C21orf91	2.62841477271571e-183	1.14705	0.034	0.076	1.01301733755236e-178	-204.169
ZNF217	0	0.640666	0.4	0.66	1.90417840563675e-319	-204.193
AC010834.2	1.60039221061269e-125	1.69874	0.009	0.03	6.16807161892238e-121	-204.206
DEPDC1	1.97448839478609e-156	1.3516	0.029	0.065	7.60987572234508e-152	-204.251
TGIF1	0	0.641196	0.252	0.413	1.90417840563675e-319	-204.362
SPG11	1.4283127448682e-287	0.724023	0.147	0.24	5.50486014999654e-283	-204.362
TMPRSS9	2.5624161922281e-193	1.08717	0.053	0.103	9.87580824646634e-189	-204.394
DSTN	0	0.641405	0.981	0.994	1.90417840563675e-319	-204.429
DNAJC11	1.02583929339801e-237	0.87967	0.085	0.154	3.95368722068525e-233	-204.438
CBL	1.7937772032131e-222	0.941561	0.069	0.13	6.9133967189036e-218	-204.47
CRISPLD1	1.30913912151672e-175	1.20081	0.077	0.13	5.04555308823759e-171	-204.494
LINC02482	1.74122090058945e-232	0.900775	0.072	0.136	6.7108394729618e-228	-204.632
EXD2	3.70710925915467e-223	0.939498	0.066	0.127	1.4287569795708e-218	-204.665
SPINT1	0	0.642474	0.284	0.47	1.90417840563675e-319	-204.77
AC023509.2	9.86713364725705e-137	1.55855	0.012	0.037	3.80289197898934e-132	-204.824
LRCH4	1.4836947173181e-251	0.832071	0.097	0.172	5.7183078100157e-247	-204.891
IRGQ	2.01394064429244e-203	1.03428	0.046	0.097	7.76192863716748e-199	-204.901
ACVR2B	4.33627112760328e-235	0.891801	0.088	0.158	1.67124225528958e-230	-204.915
MCMDC2	1.59046024454573e-254	0.82238	0.128	0.21	6.12979282850369e-250	-204.948
NMI	1.04092147160896e-158	1.33611	0.017	0.048	4.01181544372809e-154	-204.954
ERCC6L	2.32765716675165e-163	1.2969	0.02	0.053	8.97102348637752e-159	-204.972
ZNF462	9.6735999606503e-125	1.71637	0.01	0.031	3.72830216083423e-120	-204.984
KAT6B	0	0.643219	0.785	0.901	1.90417840563675e-319	-205.007
AC034102.5	4.70215729810522e-178	1.18703	0.035	0.078	1.81225844426273e-173	-205.05
WDR45	3.39399438099365e-264	0.792351	0.111	0.191	1.30807937437876e-259	-205.127
HIST2H2AA4	9.07126766242915e-126	1.70405	0.009	0.03	3.49615726977682e-121	-205.264
CRIP2	0	0.64452	0.859	0.94	1.90417840563675e-319	-205.422
PIP4K2B	5.5995149875061e-221	0.953168	0.062	0.121	2.15810907133473e-216	-205.566
ZNF34	1.10150626706877e-196	1.07436	0.046	0.095	4.24531530390973e-192	-205.603
GPD2	0	0.645101	0.162	0.275	1.90417840563675e-319	-205.607
LRATD1	2.53211107910191e-158	1.34401	0.025	0.06	9.75900930996667e-154	-205.647
SLC9B2	1.90891095909079e-181	1.16768	0.028	0.067	7.35713372743181e-177	-205.667
LINC01833	3.40424597762498e-164	1.29454	0.025	0.061	1.31203044223644e-159	-205.68
CFAP69	0	0.645612	0.369	0.589	1.90417840563675e-319	-205.77
SNHG14	6.05101461423769e-246	0.855276	0.113	0.189	2.33212154247335e-241	-205.807
ZNF490	2.50408940056023e-224	0.939871	0.077	0.142	9.65101095869916e-220	-205.846
VARS2	3.96742401383217e-189	1.11997	0.037	0.081	1.52908488917106e-184	-205.868
C2orf27A	0	0.645981	0.865	0.93	1.90417840563675e-319	-205.887
MTMR2	2.97201080170346e-193	1.09552	0.041	0.089	1.14544268308453e-188	-205.894
CNOT6	8.92954652326373e-214	0.988014	0.061	0.118	3.44153652553108e-209	-205.965
L3MBTL1	2.18167364996159e-228	0.923298	0.103	0.173	8.40838841431696e-224	-205.965
FBXO41	1.71692014374951e-196	1.07755	0.041	0.088	6.61718192602497e-192	-206.006
ARHGEF26-AS1	1.30696395065832e-237	0.886881	0.097	0.169	5.03716976223222e-233	-206.02
MKRN2	1.18304138399042e-243	0.864469	0.092	0.164	4.55955979803748e-239	-206.038
FAM102B	0	0.646464	0.31	0.559	1.90417840563675e-319	-206.041
ZNF770	1.98613644973667e-213	0.990277	0.052	0.106	7.65476849093011e-209	-206.093
HAUS8	2.4656431609478e-181	1.17102	0.031	0.071	9.50283530660892e-177	-206.125
MREG	0	0.646754	0.289	0.483	1.90417840563675e-319	-206.134
ZFP36	0	0.646944	0.75	0.829	1.90417840563675e-319	-206.194
TTLL5	0	0.64695	0.425	0.668	1.90417840563675e-319	-206.196
PFDN5	0	0.646955	0.975	0.992	1.90417840563675e-319	-206.198
ELOA-AS1	3.0916488569821e-247	0.852653	0.103	0.178	1.19155238596947e-242	-206.277
TIGD5	9.63846151308232e-182	1.16978	0.03	0.071	3.71475945175706e-177	-206.385
KCNK1	0	0.647673	0.414	0.671	1.90417840563675e-319	-206.427
FAM53B	3.37274767957841e-262	0.80358	0.128	0.211	1.29989068318632e-257	-206.429
LYST	0	0.648004	0.29	0.479	1.90417840563675e-319	-206.532
TMEM44-AS1	1.16980528506502e-188	1.12649	0.034	0.077	4.50854654916909e-184	-206.537
CAPN13	0	0.648056	0.176	0.306	1.90417840563675e-319	-206.549
MARC1	2.67598490464628e-214	0.989028	0.059	0.116	1.03135134209972e-209	-206.694
AC104596.1	2.63302191630845e-198	1.07105	0.055	0.107	1.01479297676444e-193	-206.706
NSMCE2	0	0.64857	0.955	0.977	1.90417840563675e-319	-206.712
RPL10	0	0.648633	0.995	0.999	1.90417840563675e-319	-206.733
C9orf85	1.1353046361679e-238	0.88606	0.087	0.156	4.3755775982547e-234	-206.77
BCAR1	7.77176550883326e-206	1.03117	0.047	0.098	2.99531614475943e-201	-206.775
SLC35B3	2.74519131539292e-261	0.807845	0.099	0.176	1.05802418486559e-256	-206.788
SGPL1	1.29160233675022e-227	0.930248	0.073	0.137	4.977964566069e-223	-206.797
FOSB	0	0.648918	0.882	0.931	1.90417840563675e-319	-206.823
DTWD1	1.36728773250709e-250	0.843793	0.093	0.167	5.26966364985558e-246	-206.964
SLC49A4	0	0.649385	0.206	0.344	1.90417840563675e-319	-206.972
TSTD3	1.94788209822185e-230	0.919516	0.071	0.135	7.50733239475683e-226	-207.006
WASHC1	2.33619721152411e-253	0.834737	0.084	0.154	9.00393767293506e-249	-207.053
CACNA2D2	6.34835598765704e-167	1.28169	0.026	0.063	2.4467198812029e-162	-207.136
AC036108.3	5.31881814181211e-139	1.54943	0.017	0.044	2.0499257000358e-134	-207.141
ZNF623	1.56212759180608e-220	0.962468	0.067	0.128	6.0205959515798e-216	-207.143
DEAF1	4.44209835183948e-264	0.800532	0.123	0.206	1.71202912578245e-259	-207.151
FAS	7.23780071173071e-128	1.69065	0.01	0.032	2.78952077230813e-123	-207.197
CFAP53	2.49408676837144e-217	0.977607	0.06	0.118	9.61245981398039e-213	-207.269
GTF2IRD1	0	0.650359	0.257	0.417	1.90417840563675e-319	-207.283
SPATA2	3.58343857668529e-229	0.926041	0.066	0.128	1.38109306184028e-224	-207.303
DEGS1	1.76719283199219e-254	0.832603	0.104	0.18	6.81093789378109e-250	-207.457
TMEM170B	2.72154897433531e-188	1.13385	0.034	0.077	1.04891219019857e-183	-207.472
TUBD1	8.94301781601229e-264	0.802811	0.127	0.21	3.4467284964693e-259	-207.497
PYCARD	1.43360079060648e-230	0.921163	0.068	0.131	5.52524080707642e-226	-207.499
LDOC1	3.87842786155936e-210	1.0133	0.049	0.101	1.49478488212359e-205	-207.551
CBR3	1.7071234257772e-312	0.675848	0.159	0.258	6.57942439528789e-308	-207.608
SSH1	1.03599724045205e-246	0.860111	0.1	0.174	3.99283696442626e-242	-207.63
SHCBP1	9.19267477326002e-158	1.36262	0.022	0.055	3.54294878436214e-153	-207.733
NUDT4	0	0.65208	0.382	0.634	1.90417840563675e-319	-207.831
DSCAM-AS1	0	0.652281	0.163	0.28	1.90417840563675e-319	-207.895
HES1	0	0.652282	0.522	0.728	1.90417840563675e-319	-207.896
GABRD	7.40605547134238e-145	1.49054	0.012	0.037	2.85436783921007e-140	-207.997
PKMYT1	2.09892340643233e-173	1.23759	0.04	0.082	8.08946070073086e-169	-208.029
IQCC	8.45487392524121e-164	1.31289	0.019	0.05	3.25859295952721e-159	-208.076
AC008438.1	1.26846185349588e-179	1.19404	0.036	0.078	4.88877882955849e-175	-208.134
LINC00205	3.35240319251518e-212	1.00605	0.052	0.106	1.29204971442728e-207	-208.14
PLOD1	7.16395539411852e-176	1.22048	0.026	0.064	2.76106004844722e-171	-208.163
C12orf66	5.31680373795322e-212	1.00726	0.052	0.106	2.04914932864455e-207	-208.189
TBCC	2.46685715880682e-238	0.893867	0.07	0.134	9.50751417575738e-234	-208.291
IDS	0	0.653821	0.234	0.37	1.90417840563675e-319	-208.386
USP34	0	0.653833	0.602	0.83	1.90417840563675e-319	-208.39
SNX19	1.58549932925454e-195	1.09558	0.04	0.086	6.1106729648799e-191	-208.394
STAM2	1.16762582659241e-254	0.835799	0.1	0.176	4.50014669826982e-250	-208.404
AC002310.1	3.37480305433813e-136	1.59237	0.011	0.035	1.30068284517246e-131	-208.418
LINC00271	2.57901600717735e-202	1.058	0.053	0.106	9.93978559326222e-198	-208.43
EXOC6B	0	0.654111	0.68	0.865	1.90417840563675e-319	-208.479
CTH	4.29109038996718e-159	1.35579	0.021	0.054	1.65382914719725e-154	-208.495
SLC25A22	1.92853568870402e-196	1.09158	0.037	0.082	7.43276939783417e-192	-208.633
KLF10	0	0.654675	0.331	0.573	1.90417840563675e-319	-208.658
STEAP1	0	0.65501	0.177	0.301	1.90417840563675e-319	-208.765
HCG20	1.55993445365553e-122	1.78096	0.008	0.029	6.01214337783379e-118	-208.766
PSD4	1.44921559705681e-254	0.837864	0.096	0.171	5.58542183261667e-250	-208.84
HIST1H1E	5.91127029531917e-210	1.02074	0.095	0.159	2.27826268451896e-205	-208.887
ZNF846	1.4500273737538e-206	1.03797	0.049	0.102	5.58855050118451e-202	-208.895
RNF7	0	0.655551	0.813	0.916	1.90417840563675e-319	-208.937
FANCD2	3.03203170316003e-200	1.07203	0.061	0.115	1.16857533871491e-195	-208.974
GLT8D1	1.54182019649108e-268	0.794899	0.116	0.199	5.94232921929628e-264	-209.238
CHD2	0	0.656496	0.936	0.959	1.90417840563675e-319	-209.238
ARL15	0	0.656658	0.315	0.541	1.90417840563675e-319	-209.29
TRMT1	3.61865233358937e-215	0.997329	0.053	0.108	1.39466479588868e-210	-209.295
MARVELD2	6.08331522022735e-248	0.862745	0.09	0.162	2.34457051902782e-243	-209.328
SHISA4	4.19572886827417e-221	0.97068	0.059	0.116	1.61707586312155e-216	-209.464
HSH2D	2.81539428436151e-229	0.935299	0.08	0.146	1.08508111113577e-224	-209.474
EXOC4	0	0.657739	0.793	0.901	1.90417840563675e-319	-209.635
ZNHIT6	4.51625873337165e-256	0.83617	0.102	0.179	1.74061127842877e-251	-209.677
RICTOR	0	0.657903	0.268	0.444	1.90417840563675e-319	-209.687
ST7-OT4	6.63843765985773e-144	1.51309	0.014	0.041	2.55852025848577e-139	-209.702
CKAP2L	1.27479256898117e-166	1.30009	0.035	0.074	4.91317804011034e-162	-209.716
MTAP	4.9841053927708e-239	0.89737	0.099	0.171	1.92092405942779e-234	-209.73
MOB1B	2.09749093117698e-238	0.900147	0.079	0.147	8.08393979784918e-234	-209.817
WDR6	1.83455381781836e-231	0.928719	0.069	0.132	7.07055386925372e-227	-210.03
PRKG1	0	0.658985	0.82	0.877	1.90417840563675e-319	-210.032
RAB10	0	0.659038	0.906	0.949	1.90417840563675e-319	-210.049
PUM2	0	0.659046	0.754	0.882	1.90417840563675e-319	-210.051
STIL	1.35699921437533e-191	1.12773	0.046	0.095	5.23001067212397e-187	-210.076
ILDR1	1.43609773244307e-213	1.00874	0.057	0.113	5.53486427060882e-209	-210.078
DUSP12	1.29056951089392e-224	0.958009	0.06	0.119	4.97398395193626e-220	-210.094
MYOF	0	0.659569	0.628	0.853	1.90417840563675e-319	-210.218
REEP5	0	0.659621	0.892	0.948	1.90417840563675e-319	-210.235
SOS2	0	0.659622	0.41	0.662	1.90417840563675e-319	-210.235
FGD1	4.25458482743605e-197	1.09681	0.04	0.087	1.63975953834213e-192	-210.353
ENO1	0	0.66003	0.76	0.875	1.90417840563675e-319	-210.365
CWF19L1	1.20439290776581e-252	0.851052	0.105	0.181	4.64185070582022e-248	-210.493
AC100793.2	4.68934284502534e-166	1.30961	0.024	0.059	1.80731962590122e-161	-210.511
BTBD9	0	0.660601	0.598	0.827	1.90417840563675e-319	-210.547
ZNF688	7.82269344709483e-275	0.781389	0.115	0.198	3.01494428144482e-270	-210.601
SETD5	0	0.660972	0.629	0.847	1.90417840563675e-319	-210.665
SP1	1.10739998440404e-265	0.809386	0.118	0.2	4.2680302798916e-261	-210.74
TP53I3	1.44037899038549e-217	0.993212	0.051	0.105	5.55136466684471e-213	-210.815
AL139023.1	0	0.661679	0.824	0.909	1.90417840563675e-319	-210.891
FBXL19-AS1	9.3421446028041e-176	1.23735	0.03	0.07	3.60055595136673e-171	-210.899
SLC38A6	0	0.66176	0.26	0.426	1.90417840563675e-319	-210.916
AC090607.1	1.08675209596581e-128	1.70967	0.009	0.031	4.18845125306181e-124	-210.936
TATDN2	1.11898084910925e-223	0.966499	0.059	0.117	4.31266409055194e-219	-211.05
DOLPP1	7.83056382558857e-185	1.17592	0.029	0.068	3.01797760402009e-180	-211.101
ZFAND2B	1.03809316807489e-245	0.878386	0.083	0.153	4.00091487907744e-241	-211.162
LINC01639	4.44510640562886e-66	3.47501	0.001	0.007	1.71318845979342e-61	-211.163
BANP	7.44173350398117e-270	0.798383	0.097	0.175	2.86811850976938e-265	-211.206
DMTF1	4.12215058597235e-266	0.810174	0.124	0.208	1.5887180573396e-261	-211.292
MTA2	2.70749896015864e-216	1.00167	0.047	0.1	1.04349717423474e-211	-211.333
STIM1	1.09148246383383e-231	0.933919	0.077	0.143	4.20668256386197e-227	-211.417
LMCD1	0	0.663484	0.165	0.273	1.90417840563675e-319	-211.466
LMCD1-AS1	0	0.663557	0.207	0.332	1.90417840563675e-319	-211.489
ZNF212	1.20823206780778e-224	0.964446	0.066	0.128	4.65664721253797e-220	-211.534
STRN3	0	0.663829	0.671	0.873	1.90417840563675e-319	-211.576
IQSEC2	5.98665606328002e-258	0.837557	0.124	0.204	2.30731711334875e-253	-211.598
RIMKLB	8.87104255553171e-252	0.858625	0.098	0.173	3.41898851132748e-247	-211.622
TRIM11	3.09212894600505e-242	0.893323	0.079	0.147	1.19173741707981e-237	-211.649
BUB1	7.13301875778704e-176	1.24141	0.042	0.086	2.7491367594387e-171	-211.736
AC084198.2	4.89285312632688e-255	0.847882	0.11	0.188	1.88575452341764e-250	-211.737
HSD3B7	4.1688126188127e-214	1.01418	0.049	0.102	1.6067020714166e-209	-211.755
C11orf24	9.51420963012561e-192	1.13582	0.037	0.082	3.66687153354671e-187	-211.758
STAM-AS1	1.61504694801958e-154	1.41933	0.018	0.048	6.22455244236228e-150	-211.773
AC242426.2	9.97587148458509e-206	1.05684	0.046	0.098	3.84480062887394e-201	-211.807
GIT1	1.52682819920668e-230	0.940518	0.064	0.125	5.88454856256246e-226	-211.833
ASCC2	2.85158636902449e-262	0.824552	0.112	0.192	1.09902990248573e-257	-211.876
XRCC2	1.9962208631701e-184	1.18311	0.039	0.083	7.69363482874386e-180	-211.911
STAP2	9.31254188301342e-262	0.826552	0.12	0.201	3.5891467671322e-257	-211.965
ARHGDIB	0	0.665173	0.278	0.451	1.90417840563675e-319	-212.004
MCUB	1.86203196555612e-249	0.868446	0.117	0.194	7.17645739844985e-245	-212.026
NCDN	2.01247991861893e-226	0.959064	0.058	0.116	7.75629885434922e-222	-212.059
POLM	1.42303535919824e-267	0.808752	0.12	0.203	5.48452057788595e-263	-212.104
TMEM80	8.8918557068992e-227	0.957806	0.056	0.114	3.42701010799602e-222	-212.121
TMLHE	5.19098549254172e-226	0.961494	0.063	0.123	2.0006577186805e-221	-212.201
DNASE1	0	0.665834	0.263	0.425	1.90417840563675e-319	-212.215
RABGAP1L	0	0.666006	0.802	0.907	1.90417840563675e-319	-212.27
PHLDA3	0	0.666059	0.282	0.48	1.90417840563675e-319	-212.286
POLR3C	6.53118758682657e-213	1.02261	0.051	0.105	2.51718500783883e-208	-212.293
LARGE2	1.9993528543762e-173	1.26387	0.027	0.066	7.70570583605132e-169	-212.473
SHROOM3	0	0.666814	0.319	0.551	1.90417840563675e-319	-212.527
RERE	0	0.666869	0.93	0.964	1.90417840563675e-319	-212.545
MET	4.30365732643161e-218	0.999312	0.057	0.114	1.65867257018001e-213	-212.634
AC008440.1	3.71189200205612e-127	1.74519	0.01	0.032	1.43060029651245e-122	-212.642
LACTB	3.29620463715485e-268	0.808846	0.11	0.191	1.27039022920585e-263	-212.642
AC005064.1	8.92815374283391e-180	1.21912	0.031	0.071	3.44099973402562e-175	-212.692
SELENOH	0	0.667372	0.938	0.971	1.90417840563675e-319	-212.705
TMEM191C	6.52093681603668e-175	1.2545	0.022	0.057	2.5132342582687e-170	-212.763
METTL3	1.18805878246537e-258	0.840019	0.095	0.171	4.5788973534998e-254	-212.81
RAB3B	1.47175587236333e-112	1.98458	0.005	0.021	5.6722943076755e-108	-212.839
TOP2B	0	0.667932	0.685	0.869	1.90417840563675e-319	-212.884
RBM5	4.6705291940857e-278	0.780561	0.132	0.22	1.80006865669257e-273	-212.894
C5orf63	9.56363037360421e-230	0.948806	0.066	0.128	3.6859187822908e-225	-212.944
SCAPER	0	0.668156	0.379	0.604	1.90417840563675e-319	-212.955
AL591846.2	4.38780907224187e-149	1.48146	0.015	0.042	1.69110549453274e-144	-212.992
SNHG7	0	0.668278	0.914	0.957	1.90417840563675e-319	-212.994
SIDT1	0	0.668347	0.342	0.58	1.90417840563675e-319	-213.016
AMBP	3.60936619566505e-105	2.13348	0.005	0.02	1.39108582547127e-100	-213.043
AC027277.1	4.57908160687375e-124	1.79402	0.008	0.028	1.76482384210521e-119	-213.045
PAN3	0	0.668573	0.553	0.808	1.90417840563675e-319	-213.088
RTN4	0	0.668699	0.958	0.98	1.90417840563675e-319	-213.128
KRT7	0	0.668844	0.659	0.792	1.90417840563675e-319	-213.174
PPP6R3	0	0.668858	0.794	0.891	1.90417840563675e-319	-213.179
RPL11	0	0.669054	0.993	0.998	1.90417840563675e-319	-213.241
C1orf216	1.51681558117851e-173	1.26756	0.022	0.056	5.84595893142008e-169	-213.246
PMM1	3.09397715683169e-272	0.798919	0.112	0.194	1.1924497360145e-267	-213.25
TRAF3IP2	1.47730259286686e-176	1.24565	0.025	0.062	5.69367192316817e-172	-213.311
C6orf136	2.10424955052749e-205	1.06608	0.039	0.086	8.109988192688e-201	-213.313
TRAPPC10	1.41307129117334e-270	0.804238	0.135	0.22	5.44611806331117e-266	-213.335
BRMS1L	4.18919569237579e-226	0.966269	0.066	0.127	1.61455791179855e-221	-213.344
MBLAC2	4.61598968461316e-190	1.15481	0.034	0.077	1.77904858434676e-185	-213.35
CLK3	1.39864304157816e-270	0.80447	0.117	0.2	5.39051014654639e-266	-213.4
FGL1	3.47572553908136e-102	2.20334	0.004	0.018	1.33957938001735e-97	-213.444
UBAP1	1.86962648436975e-278	0.781506	0.139	0.228	7.20572743340944e-274	-213.462
SPC24	1.89845805336254e-180	1.21907	0.029	0.069	7.31684718346458e-176	-213.503
RPS14	0	0.669885	0.982	0.993	1.90417840563675e-319	-213.506
NUDT2	7.98038161923784e-236	0.92644	0.071	0.135	3.07571887987045e-231	-213.556
ZDHHC23	2.38985039371053e-186	1.17965	0.032	0.073	9.21072240239974e-182	-213.558
NAA40	8.69519607825163e-242	0.903111	0.075	0.142	3.35121552051896e-237	-213.563
NUTM2B-AS1	8.08065723694827e-270	0.807654	0.123	0.207	3.11436610569223e-265	-213.63
PTPRK	0	0.670374	0.827	0.883	1.90417840563675e-319	-213.662
ERI2	7.16533737669648e-287	0.758861	0.145	0.237	2.76159267835259e-282	-213.664
PHRF1	2.74216866426174e-253	0.86167	0.098	0.173	1.05685922489312e-248	-213.673
CACNG4	0	0.670499	0.449	0.687	1.90417840563675e-319	-213.702
TMEM8A	1.07451179475034e-249	0.87456	0.079	0.149	4.14127590814728e-245	-213.727
NCOA1	0	0.670665	0.811	0.905	1.90417840563675e-319	-213.754
CSNK2A2	8.16051778751605e-260	0.840129	0.108	0.187	3.14514516048656e-255	-213.815
TBC1D24	1.28492608754917e-198	1.1063	0.036	0.081	4.95223363402325e-194	-213.854
SF3A2	3.74046748788963e-242	0.903081	0.085	0.154	1.44161357450754e-237	-213.887
GRK5	1.09587311260245e-182	1.20605	0.031	0.071	4.22360456328112e-178	-213.922
BICD2	3.44959348152627e-223	0.982198	0.061	0.12	1.32950782371504e-218	-213.998
FAM172A	0	0.671448	0.676	0.873	1.90417840563675e-319	-214.004
PTGFRN	1.13521421322391e-223	0.980217	0.067	0.128	4.37522909918628e-219	-214.039
RBM47	0	0.671993	0.867	0.927	1.90417840563675e-319	-214.178
RAB35	2.22290861521448e-227	0.96462	0.064	0.124	8.56731209389815e-223	-214.21
S100A11	0	0.672285	0.957	0.984	1.90417840563675e-319	-214.271
ENPP1	0	0.672535	0.165	0.273	1.90417840563675e-319	-214.351
EGLN1	0	0.672608	0.191	0.324	1.90417840563675e-319	-214.374
RFT1	4.85065576941691e-201	1.09529	0.036	0.081	1.86949124009097e-196	-214.378
IFIH1	1.05692783705515e-198	1.10922	0.043	0.092	4.07350557679424e-194	-214.512
SPAG9	0	0.673066	0.824	0.906	1.90417840563675e-319	-214.52
TMSB10	0	0.673208	0.991	0.999	1.90417840563675e-319	-214.565
FILIP1L	0	0.673318	0.186	0.318	1.90417840563675e-319	-214.6
RMDN3	1.36257543242835e-251	0.871399	0.091	0.164	5.25150197412212e-247	-214.608
B3GALNT2	0	0.673373	0.214	0.364	1.90417840563675e-319	-214.618
ADK	0	0.673491	0.679	0.867	1.90417840563675e-319	-214.655
METTL14	9.05664885118779e-283	0.773663	0.133	0.221	3.49052303373629e-278	-214.658
MAGEA10	1.31713349113469e-125	1.78515	0.008	0.028	5.07636418818223e-121	-214.743
RSAD1	1.04545316280248e-251	0.871653	0.094	0.169	4.02928103475703e-247	-214.771
IQGAP1	0	0.673865	0.796	0.905	1.90417840563675e-319	-214.774
NPC1	0	0.674243	0.281	0.47	1.90417840563675e-319	-214.895
POMGNT2	1.35992640960017e-220	0.998336	0.059	0.117	5.24129237524e-216	-214.922
AP005230.1	0	0.67436	0.155	0.275	1.90417840563675e-319	-214.932
AC005225.2	2.0775137606608e-206	1.06888	0.055	0.11	8.0069457849628e-202	-214.948
RIOK2	2.2310023019911e-242	0.907219	0.075	0.142	8.59850597210391e-238	-215.07
TOB1-AS1	7.78305797582356e-226	0.975386	0.067	0.128	2.99966837446216e-221	-215.095
RNF14	1.18245518795292e-243	0.902804	0.079	0.147	4.55730053988936e-239	-215.176
TSPAN8	8.62670808979197e-249	0.883795	0.108	0.184	3.32481956488672e-244	-215.185
PPP2R5E	0	0.675279	0.702	0.881	1.90417840563675e-319	-215.225
SKP2	6.9502206423183e-202	1.09496	0.045	0.095	2.6786845377559e-197	-215.239
EBLN3P	1.83978558176188e-276	0.793897	0.124	0.209	7.09071761066846e-272	-215.265
SINHCAF	7.89893469086758e-205	1.07921	0.047	0.098	3.04432841920728e-200	-215.321
PEX19	7.70006280235945e-238	0.926145	0.062	0.123	2.96768120465736e-233	-215.354
DIP2B	0	0.675736	0.508	0.792	1.90417840563675e-319	-215.371
SLC25A43	5.64204031433942e-251	0.876745	0.104	0.179	2.17449875754955e-246	-215.384
ZNF337	4.53495981291676e-254	0.865934	0.091	0.164	1.74781886149625e-249	-215.407
OAZ3	1.28945426784375e-181	1.22203	0.024	0.06	4.96968569369658e-177	-215.448
NIBAN2	0	0.676112	0.298	0.502	1.90417840563675e-319	-215.491
TAPBPL	2.26653511380709e-200	1.10525	0.04	0.087	8.7354529821239e-196	-215.588
TSACC	1.18668831399696e-167	1.32809	0.019	0.051	4.57361543097569e-163	-215.602
APOO	2.35840876950411e-267	0.822992	0.109	0.19	9.0895432385458e-263	-215.658
TMCO3	0	0.676707	0.493	0.763	1.90417840563675e-319	-215.68
C1orf210	2.5915914639142e-216	1.02253	0.044	0.094	9.98825266107172e-212	-215.754
RGS16	7.65740021603332e-260	0.847723	0.118	0.199	2.9512386172614e-255	-215.771
MAPK9	2.56052760606831e-220	1.00368	0.058	0.116	9.86852944654786e-216	-215.797
HS3ST3A1	4.69525895803687e-103	2.20822	0.004	0.018	1.80959975501699e-98	-215.837
ENTPD5	6.94995628649607e-247	0.893566	0.084	0.154	2.67858265237845e-242	-215.861
LINC02327	0	0.677563	0.327	0.542	1.90417840563675e-319	-215.953
SELENOP	0	0.67766	0.836	0.916	1.90417840563675e-319	-215.984
LINC02401	3.03772361879496e-101	2.25172	0.004	0.018	1.17076905991977e-96	-216.011
RAPGEF1	6.85107875537294e-262	0.841981	0.118	0.199	2.64047426310829e-257	-216.034
NFASC	8.12505901667519e-187	1.19049	0.034	0.077	3.13147899561678e-182	-216.079
NT5C2	0	0.678011	0.231	0.385	1.90417840563675e-319	-216.096
PUSL1	5.56576918300646e-156	1.43434	0.015	0.043	2.14510310082252e-151	-216.111
ZNF236	2.90081700690684e-245	0.900992	0.093	0.165	1.11800388263196e-240	-216.194
GINS1	1.79247095428186e-193	1.14913	0.053	0.102	6.90836230489772e-189	-216.221
ARPC2	0	0.678738	0.854	0.913	1.90417840563675e-319	-216.328
MUC1	0	0.678892	0.407	0.6	1.90417840563675e-319	-216.377
PYGO2	3.43881778328955e-194	1.14564	0.032	0.075	1.32535476185762e-189	-216.386
RPL26	0	0.679044	0.981	0.994	1.90417840563675e-319	-216.425
LINC02331	8.07108576509982e-204	1.09053	0.057	0.11	3.11067716472712e-199	-216.479
BRCA2	7.10696425142219e-210	1.05832	0.082	0.137	2.73909509214063e-205	-216.492
GABPB1	8.88373369735439e-242	0.915664	0.078	0.146	3.42387980429736e-237	-216.523
CATSPERG	2.94599265314692e-245	0.902576	0.101	0.174	1.13541502844936e-240	-216.569
DRAIC	0	0.679646	0.189	0.328	1.90417840563675e-319	-216.617
COP1	0	0.679727	0.626	0.852	1.90417840563675e-319	-216.643
DMWD	1.18427703143834e-239	0.924656	0.07	0.135	4.5643221068665e-235	-216.684
LRP8	6.67462824789672e-146	1.54209	0.013	0.039	2.57246847302187e-141	-216.801
PARD6A	2.425570520167e-191	1.16545	0.033	0.077	9.34839134177565e-187	-216.807
AC092422.1	2.28102515284471e-144	1.55933	0.018	0.046	8.79129904157878e-140	-216.834
DHX32	0	0.680446	0.301	0.505	1.90417840563675e-319	-216.872
ZNF785	2.43043325340398e-212	1.04786	0.051	0.105	9.36713280194427e-208	-216.936
ARHGAP5	0	0.680657	0.61	0.849	1.90417840563675e-319	-216.939
BCAS4	0	0.680687	0.209	0.346	1.90417840563675e-319	-216.949
AC024230.1	0	0.680687	0.853	0.918	1.90417840563675e-319	-216.949
VAMP8	0	0.680699	0.91	0.965	1.90417840563675e-319	-216.953
EEF1AKNMT	3.62565096955121e-223	0.996035	0.053	0.109	1.39736214017473e-218	-216.991
UHRF1BP1	2.04304525592466e-221	1.00425	0.059	0.117	7.87410072085924e-217	-217.023
FAAP100	4.15621682388786e-242	0.916662	0.071	0.137	1.60184752609462e-237	-217.061
RPL30	0	0.681048	0.999	1	1.90417840563675e-319	-217.064
ATF6	0	0.681206	0.53	0.779	1.90417840563675e-319	-217.114
BPTF	0	0.681424	0.968	0.984	1.90417840563675e-319	-217.184
C3orf70	1.55530367248641e-181	1.23255	0.028	0.067	5.99429588412989e-177	-217.203
SMARCA2	0	0.681547	0.307	0.512	1.90417840563675e-319	-217.223
LSS	6.07542431503135e-247	0.899075	0.097	0.171	2.34152928525623e-242	-217.244
SCFD1	0	0.681843	0.659	0.857	1.90417840563675e-319	-217.317
TSC22D3	0	0.681858	0.318	0.535	1.90417840563675e-319	-217.322
EHMT1	0	0.68201	0.644	0.866	1.90417840563675e-319	-217.37
ZNF77	2.22386688183289e-194	1.14988	0.034	0.078	8.57100534927215e-190	-217.404
MON1B	9.67526619285452e-222	1.00452	0.059	0.117	3.72894434338806e-217	-217.407
MGAT4B	1.62883018917021e-229	0.969848	0.062	0.122	6.2776744320809e-225	-217.442
RPL32	0	0.68225	0.995	0.999	1.90417840563675e-319	-217.447
VIRMA	0	0.68239	0.793	0.907	1.90417840563675e-319	-217.491
MAN1A1	0	0.682527	0.31	0.512	1.90417840563675e-319	-217.535
KLHDC4	2.60253846554726e-203	1.09882	0.044	0.094	1.00304435000657e-198	-217.564
FAM189B	1.59741221402533e-222	1.00166	0.056	0.113	6.15658641407501e-218	-217.572
UBE4A	2.01586642498521e-256	0.866477	0.105	0.183	7.7693507885355e-252	-217.581
ZFP14	8.18305636486832e-256	0.868903	0.106	0.183	3.1538317535839e-251	-217.661
MKNK2	0	0.682967	0.281	0.47	1.90417840563675e-319	-217.675
ZNFX1	4.76466688445648e-262	0.848398	0.115	0.195	1.83635026393837e-257	-217.814
PPCDC	1.78030040287413e-272	0.815291	0.128	0.213	6.86145578271719e-268	-217.816
PIAS1	0	0.68368	0.393	0.642	1.90417840563675e-319	-217.903
CCDC91	0	0.683772	0.693	0.881	1.90417840563675e-319	-217.932
VPS13D	0	0.683971	0.323	0.536	1.90417840563675e-319	-217.995
SELENON	4.37835708143466e-204	1.09684	0.043	0.093	1.68746260275573e-199	-218.022
TSHZ1	1.85076758137055e-217	1.02772	0.063	0.121	7.13304333536024e-213	-218.027
EXT1	0	0.684101	0.358	0.595	1.90417840563675e-319	-218.037
ABT1	9.76430710036101e-252	0.884806	0.079	0.148	3.76326159955014e-247	-218.038
SNAI3-AS1	2.18895514670406e-157	1.43413	0.018	0.05	8.43645203091212e-153	-218.094
DMAP1	1.84699502469615e-249	0.893297	0.085	0.156	7.11850352468144e-245	-218.096
CDC7	1.95382541013849e-191	1.1718	0.035	0.079	7.53023851321475e-187	-218.099
RBCK1	0	0.684466	0.367	0.612	1.90417840563675e-319	-218.153
SACS	2.5367501347915e-108	2.11783	0.004	0.019	9.77688869449991e-104	-218.158
RANBP3	8.31288399328114e-247	0.90343	0.079	0.147	3.20386861985048e-242	-218.173
SLC36A4	6.44511238580828e-243	0.918275	0.085	0.154	2.48401076461437e-238	-218.187
ZNF740	2.02277705596317e-221	1.01003	0.055	0.111	7.79598505138765e-217	-218.277
MECOM	1.39472794080711e-245	0.908549	0.115	0.191	5.37542095666469e-241	-218.297
NDUFAF6	0	0.684924	0.957	0.987	1.90417840563675e-319	-218.299
NHSL2	4.27338951591326e-121	1.88597	0.008	0.027	1.64700705332813e-116	-218.364
LINC01885	2.31756794782189e-208	1.07567	0.054	0.108	8.93213862770036e-204	-218.413
JADE1	7.74587140049112e-237	0.943489	0.078	0.145	2.98533629646328e-232	-218.441
TRUB1	1.68172615139103e-265	0.839988	0.101	0.179	6.48154076007618e-261	-218.555
SLC44A2	7.40804101347073e-276	0.807868	0.123	0.208	2.85513308700176e-271	-218.564
TMEM59	0	0.686052	0.787	0.9	1.90417840563675e-319	-218.659
SLC5A6	3.82991383239167e-256	0.871871	0.095	0.169	1.47608709014207e-251	-218.692
C15orf48	0	0.686174	0.169	0.311	1.90417840563675e-319	-218.698
BSDC1	3.05385931266987e-279	0.79846	0.139	0.227	1.1769879176961e-274	-218.722
PARM1	0	0.68626	0.158	0.268	1.90417840563675e-319	-218.725
NES	4.38984040772915e-162	1.39539	0.019	0.051	1.69188839154289e-157	-218.757
LMO3	1.20313695768704e-110	2.07704	0.006	0.022	4.63701014862163e-106	-218.783
ZNF28	1.17565504404268e-224	0.997629	0.056	0.113	4.53109210524488e-220	-218.824
NPEPL1	2.54215382171672e-288	0.773778	0.134	0.225	9.79771504427842e-284	-218.986
HOXC4	6.7134999815749e-224	1.00187	0.062	0.122	2.58745002789878e-219	-218.996
LDHA	0	0.687205	0.927	0.954	1.90417840563675e-319	-219.026
PIEZO2	7.11314350836329e-218	1.03112	0.087	0.149	2.7414766395583e-213	-219.176
LIMK1	1.57366389690382e-205	1.09536	0.043	0.092	6.06505802505703e-201	-219.309
CLIP1	0	0.688153	0.328	0.584	1.90417840563675e-319	-219.328
ANKRD28	0	0.688295	0.361	0.609	1.90417840563675e-319	-219.374
RHPN1	1.25333916926044e-266	0.839563	0.099	0.177	4.83049449224665e-262	-219.391
NKAPD1	8.11427488444721e-206	1.09448	0.042	0.091	3.1273226832148e-201	-219.449
AC060809.1	3.84147696082961e-258	0.868162	0.106	0.183	1.48054363547334e-253	-219.497
SOCS3	0	0.688706	0.285	0.455	1.90417840563675e-319	-219.505
TCEAL3	0	0.688767	0.327	0.578	1.90417840563675e-319	-219.524
NOL3	0	0.688834	0.151	0.28	1.90417840563675e-319	-219.545
FTH1	0	0.688872	0.996	0.999	1.90417840563675e-319	-219.557
NEK2	4.41568165085393e-191	1.18204	0.069	0.121	1.70184786505561e-186	-219.586
STX2	2.35850949895195e-223	1.00719	0.056	0.113	9.0899314599107e-219	-219.608
IQSEC1	1.17134404780344e-250	0.895218	0.092	0.166	4.51447709463923e-246	-219.638
NOS3	2.73345359475568e-189	1.19387	0.026	0.065	1.05350034995479e-184	-219.645
RIN2	0	0.689285	0.301	0.491	1.90417840563675e-319	-219.689
AP3M2	4.92082593423466e-220	1.02317	0.052	0.108	1.89653552331338e-215	-219.698
UVRAG	0	0.689323	0.515	0.799	1.90417840563675e-319	-219.701
RGCC	3.35886850594958e-137	1.66601	0.013	0.038	1.29454151087803e-132	-219.726
AK3	9.75807301246754e-259	0.86714	0.087	0.16	3.76085891973511e-254	-219.755
DTX2	1.98714591868547e-221	1.0173	0.052	0.108	7.65865908520566e-217	-219.854
AC104232.3	2.25722813835801e-196	1.15113	0.041	0.089	8.69958296804562e-192	-219.935
CTTNBP2NL	8.38042538197601e-260	0.864232	0.1	0.177	3.22989974646737e-255	-219.939
TBC1D7	1.95567561475602e-227	0.990468	0.06	0.12	7.53736938683119e-223	-220.005
ZNF148	0	0.690339	0.789	0.91	1.90417840563675e-319	-220.025
XYLB	5.90877741762367e-277	0.809988	0.132	0.218	2.27730190452634e-272	-220.027
OGA	0	0.690402	0.321	0.547	1.90417840563675e-319	-220.045
AL133334.1	7.70787457480054e-221	1.02102	0.062	0.121	2.97069193987388e-216	-220.058
POC1A	6.47287731194741e-188	1.20518	0.03	0.072	2.49471164479765e-183	-220.069
IGHMBP2	7.83484519672708e-211	1.07109	0.043	0.093	3.01962768727059e-206	-220.131
NTN1	2.44959890080003e-255	0.880496	0.105	0.182	9.44099912357341e-251	-220.146
SBF2	0	0.690752	0.543	0.8	1.90417840563675e-319	-220.157
NCALD	0	0.690839	0.182	0.302	1.90417840563675e-319	-220.184
ZNF620	3.61737824444052e-229	0.983732	0.06	0.12	1.39417374918982e-224	-220.214
AL033530.1	1.89907180318304e-190	1.18948	0.037	0.082	7.31921263664774e-186	-220.216
ACAA2	2.60424578425388e-264	0.850761	0.098	0.176	1.00370236770929e-259	-220.346
ZNF280B	2.97864105369361e-164	1.38636	0.02	0.053	1.14799804850406e-159	-220.348
ATP9A	0	0.691564	0.164	0.286	1.90417840563675e-319	-220.415
INTS11	4.11083854150539e-217	1.0408	0.045	0.097	1.58435828228159e-212	-220.442
RC3H2	4.91116987636233e-293	0.766429	0.136	0.228	1.89281398204881e-288	-220.519
RPL18	0	0.691971	0.988	0.997	1.90417840563675e-319	-220.545
AC026124.2	1.17993111991253e-165	1.37628	0.02	0.053	4.54757252925489e-161	-220.677
CLN8	7.68942905983742e-210	1.07897	0.046	0.097	2.96358285395194e-205	-220.679
ACSF3	1.17830305775332e-209	1.08005	0.046	0.098	4.54129781488708e-205	-220.7
TNFSF13B	7.52485126050018e-158	1.44759	0.019	0.051	2.90015292430938e-153	-220.811
FBXO3	1.28090189530668e-265	0.848302	0.1	0.178	4.93672399470148e-261	-220.818
PDLIM3	0	0.692852	0.235	0.403	1.90417840563675e-319	-220.826
ZNF280A	6.34863863436812e-115	2.01467	0.005	0.022	2.44682881607182e-110	-220.831
GPR160	0	0.693022	0.182	0.319	1.90417840563675e-319	-220.88
PRRG1	1.21568352268366e-245	0.919209	0.082	0.152	4.68536586477509e-241	-220.913
SEC24A	1.08379925776795e-260	0.865107	0.109	0.188	4.17707071936346e-256	-220.93
CHURC1	0	0.693211	0.81	0.931	1.90417840563675e-319	-220.941
VCPKMT	1.05851928313052e-268	0.838927	0.115	0.197	4.07963916911335e-264	-220.964
TNFSF13	5.81149624368113e-186	1.22318	0.028	0.068	2.23980876727714e-181	-220.967
PDCD6IP	0	0.693573	0.675	0.875	1.90417840563675e-319	-221.056
ACER2	0	0.693635	0.162	0.27	1.90417840563675e-319	-221.076
DYNLRB1	0	0.693854	0.774	0.926	1.90417840563675e-319	-221.145
AAR2	9.96137527376167e-287	0.785954	0.139	0.23	3.83921364426049e-282	-221.18
KCNMB2	3.11261298057505e-242	0.933565	0.082	0.151	1.19963216884343e-237	-221.181
PLEKHF2	0	0.694072	0.929	0.976	1.90417840563675e-319	-221.215
CCAR2	2.06347491363902e-208	1.08922	0.044	0.094	7.95283866465615e-204	-221.22
EIF3E	0	0.694179	0.78	0.889	1.90417840563675e-319	-221.249
NACA	0	0.694432	0.991	0.998	1.90417840563675e-319	-221.33
NIPBL	0	0.69452	0.723	0.894	1.90417840563675e-319	-221.358
RPL34	0	0.694654	0.987	0.997	1.90417840563675e-319	-221.4
AC025575.2	2.18762373014267e-203	1.11876	0.032	0.075	8.43132061834285e-199	-221.597
IRF3	2.49190024694703e-275	0.820787	0.11	0.192	9.60403274175855e-271	-221.627
TMEM243	2.61546866056015e-240	0.943547	0.07	0.135	1.00802777646649e-235	-221.73
FOXRED1	2.69634559630025e-228	0.994525	0.063	0.124	1.03919855627008e-223	-221.762
EXOSC10-AS1	8.77186697889207e-155	1.48371	0.014	0.041	3.38076525233479e-150	-221.771
GLRB	2.37330543973279e-151	1.51871	0.014	0.042	9.14695649527414e-147	-221.791
NAALADL2	0	0.696084	0.89	0.923	1.90417840563675e-319	-221.856
UBALD1	7.50952526129359e-232	0.979476	0.065	0.126	2.89424613095516e-227	-221.889
RPL17	0	0.696384	0.981	0.994	1.90417840563675e-319	-221.952
LAMA3	0	0.696386	0.135	0.254	1.90417840563675e-319	-221.952
SLC2A6	1.37061363202032e-198	1.14881	0.036	0.081	5.2824819991695e-194	-222.039
EIF4B	0	0.696739	0.853	0.926	1.90417840563675e-319	-222.065
KITLG	0	0.696771	0.185	0.335	1.90417840563675e-319	-222.075
ARNTL	1.18584441172053e-241	0.939729	0.08	0.148	4.57036294721208e-237	-222.096
TANC2	0	0.697069	0.861	0.905	1.90417840563675e-319	-222.17
AC022031.2	0	0.69707	0.201	0.346	1.90417840563675e-319	-222.171
BNIP3L	0	0.697071	0.317	0.56	1.90417840563675e-319	-222.171
GDE1	0	0.697167	0.201	0.341	1.90417840563675e-319	-222.201
CPB1	2.14559054955921e-108	2.15563	0.041	0.07	8.26932053705614e-104	-222.207
NDUFAF7	5.49597344361314e-255	0.890139	0.09	0.163	2.11820312490294e-250	-222.245
RHOB	0	0.697424	0.934	0.98	1.90417840563675e-319	-222.283
CHROMR	5.9239556228818e-203	1.12536	0.041	0.089	2.28315173661487e-198	-222.417
FBXO6	8.23523277047771e-215	1.06178	0.043	0.093	3.17394106206982e-210	-222.441
ATP9B	0	0.697923	0.24	0.391	1.90417840563675e-319	-222.442
NFXL1	9.90431242583107e-235	0.969642	0.069	0.132	3.81722105203955e-230	-222.454
GAS5	0	0.697978	0.956	0.986	1.90417840563675e-319	-222.46
USP25	0	0.697997	0.284	0.48	1.90417840563675e-319	-222.466
DST	0	0.698203	0.636	0.847	1.90417840563675e-319	-222.531
MACROD2	0	0.698356	0.478	0.751	1.90417840563675e-319	-222.58
NFATC3	5.30899102126715e-251	0.905968	0.095	0.168	2.04613822950657e-246	-222.586
C18orf32	0	0.698397	0.695	0.89	1.90417840563675e-319	-222.593
POLE2	3.2456696006449e-237	0.960138	0.079	0.146	1.25091352078455e-232	-222.659
NBPF1	7.6455604470245e-233	0.978731	0.066	0.129	2.94667545188771e-228	-222.691
DTL	1.34874562205068e-180	1.27074	0.059	0.105	5.19820050194553e-176	-222.74
DSP	0	0.698882	0.905	0.945	1.90417840563675e-319	-222.748
CEP164	1.30156063332169e-239	0.950737	0.077	0.143	5.01634483688512e-235	-222.757
ACYP1	1.40939831692675e-279	0.812248	0.114	0.198	5.43196205326738e-275	-222.771
PDCD2L	1.45363575092928e-197	1.1589	0.033	0.077	5.60245754765652e-193	-222.8
LETM2	1.54042395967176e-202	1.12971	0.041	0.089	5.93694798297094e-198	-222.808
NHS	3.44536688951686e-202	1.13179	0.086	0.143	1.32787885288869e-197	-222.822
AL078604.4	4.59722253507007e-152	1.5184	0.02	0.052	1.77181553724136e-147	-222.827
PCMTD1	0	0.699168	0.691	0.878	1.90417840563675e-319	-222.839
YOD1	6.12780367141484e-193	1.18781	0.031	0.074	2.36171681299999e-188	-222.865
JUND	0	0.699289	0.966	0.988	1.90417840563675e-319	-222.877
HERPUD1	0	0.699349	0.846	0.908	1.90417840563675e-319	-222.897
CGNL1	7.69343749272295e-136	1.70777	0.011	0.035	2.96512774407035e-131	-222.912
FAM241B	5.88641405213341e-237	0.962305	0.06	0.121	2.26868283983274e-232	-222.912
FUZ	9.23072305574733e-256	0.890397	0.078	0.147	3.55761297291558e-251	-222.999
MYO1E	0	0.699673	0.245	0.405	1.90417840563675e-319	-223
RMI2	5.71447247727538e-205	1.11703	0.041	0.089	2.20241483746671e-200	-223.023
GORAB	9.59986386095717e-193	1.19002	0.03	0.071	3.6998835306515e-188	-223.047
GPAM	2.79693998116939e-208	1.09933	0.042	0.092	1.07796863814249e-203	-223.127
GIN1	4.9261489008733e-192	1.19518	0.028	0.069	1.89858704788558e-187	-223.165
PLAAT2	0	0.700393	0.193	0.332	1.90417840563675e-319	-223.229
TMEM38B	8.40749484298423e-200	1.14783	0.037	0.082	3.24033258743455e-195	-223.241
CDC25C	1.34520801992147e-181	1.2664	0.036	0.079	5.18456622957932e-177	-223.248
CRIP1	0	0.700492	0.975	0.993	1.90417840563675e-319	-223.261
IMPA2	1.83037936825933e-170	1.35188	0.022	0.057	7.05446512320828e-166	-223.265
XRN1	0	0.700614	0.385	0.634	1.90417840563675e-319	-223.3
JUNB	0	0.700622	0.849	0.899	1.90417840563675e-319	-223.303
ZMYM1	2.08277710503277e-236	0.966515	0.078	0.144	8.02723124050681e-232	-223.357
DBF4B	5.41613483732827e-217	1.05539	0.062	0.12	2.08743252765469e-212	-223.405
TMEM150A	2.50895705625093e-264	0.862532	0.093	0.169	9.6697713904967e-260	-223.408
MALAT1	0	0.700989	1	1	1.90417840563675e-319	-223.419
TRAPPC6A	0	0.701003	0.619	0.86	1.90417840563675e-319	-223.424
PRKAB1	4.02099370047971e-214	1.07005	0.046	0.098	1.54973118210189e-209	-223.437
SMIM13	9.34863383661682e-203	1.13177	0.039	0.086	3.60305696697049e-198	-223.46
GPN2	6.62944467386155e-223	1.02698	0.051	0.106	2.55505427175298e-218	-223.464
KMT2D	1.02162600076217e-254	0.896214	0.098	0.173	3.93744876953748e-250	-223.52
LNPK	2.49409513156915e-279	0.815764	0.132	0.22	9.61249204658067e-275	-223.533
TMEM175	6.91798700231731e-254	0.899328	0.086	0.158	2.66626137056311e-249	-223.55
EML3	1.70697055917701e-220	1.03898	0.044	0.095	6.5788352321241e-216	-223.57
PRR14	3.30863077844438e-238	0.960126	0.063	0.126	1.27517938832025e-233	-223.608
EMID1	1.93929885490368e-149	1.55152	0.012	0.038	7.47425171668429e-145	-223.616
RPL14	0	0.701735	0.994	0.999	1.90417840563675e-319	-223.657
CERS6	0	0.70175	0.877	0.941	1.90417840563675e-319	-223.662
XRCC1	6.04850176770095e-253	0.903211	0.088	0.16	2.33115306628962e-248	-223.664
MON2	0	0.701774	0.552	0.814	1.90417840563675e-319	-223.669
GNA11	6.37446453065434e-263	0.868283	0.1	0.178	2.45678237475949e-258	-223.678
UHRF2	3.98249545338882e-250	0.913667	0.08	0.149	1.53489357269059e-245	-223.678
FKTN	4.05473537874465e-275	0.829473	0.133	0.219	1.56273556232197e-270	-223.797
NFKBIA	0	0.702327	0.538	0.805	1.90417840563675e-319	-223.846
WDHD1	5.01911526642618e-236	0.970313	0.111	0.179	1.93441721483332e-231	-223.864
PMF1	0	0.702516	0.273	0.489	1.90417840563675e-319	-223.906
THAP11	1.55202428736331e-224	1.02157	0.05	0.105	5.98165680592694e-220	-223.951
VPS13B	0	0.702662	0.975	0.991	1.90417840563675e-319	-223.953
CWC22	3.0270877632795e-252	0.907134	0.09	0.162	1.16666989484555e-247	-224.001
MFSD6	0	0.702909	0.218	0.361	1.90417840563675e-319	-224.031
ZNF426	4.86815399704814e-237	0.966794	0.071	0.135	1.87623523200233e-232	-224.032
LINC00910	1.05942966659382e-266	0.857104	0.131	0.214	4.08314787801926e-262	-224.038
NCSTN	1.29243250937103e-219	1.04576	0.051	0.105	4.98116413436687e-215	-224.109
NCKAP5L	3.75919786384026e-254	0.900802	0.093	0.167	1.44883244870268e-249	-224.155
CLPSL1	4.76387039217159e-158	1.46793	0.017	0.048	1.83604328784685e-153	-224.206
NKIRAS2	1.69797833760254e-251	0.910811	0.08	0.15	6.54417831095394e-247	-224.227
KIFC1	1.60122140858072e-185	1.24461	0.041	0.086	6.17126743081096e-181	-224.291
IMPACT	2.92729385302906e-260	0.879851	0.098	0.175	1.12820832389593e-255	-224.316
TTC28-AS1	3.65684765062228e-279	0.819314	0.13	0.217	1.40938565302633e-274	-224.37
MTA3	0	0.704008	0.572	0.835	1.90417840563675e-319	-224.382
LAPTM4A	0	0.704034	0.858	0.913	1.90417840563675e-319	-224.39
AFAP1	6.98556431126206e-210	1.09695	0.044	0.095	2.69230634120351e-205	-224.404
OTUD5	1.55306817021292e-279	0.818697	0.131	0.218	5.98568003481761e-275	-224.505
MRAS	4.16753173624193e-168	1.37912	0.018	0.051	1.606208406465e-163	-224.513
MARCH6	0	0.704443	0.621	0.854	1.90417840563675e-319	-224.52
HIST1H3H	3.68126665256383e-166	1.3959	0.017	0.048	1.41879698056463e-161	-224.527
SMC5-AS1	1.26955264197588e-236	0.970788	0.075	0.141	4.89298283743923e-232	-224.553
NKTR	0	0.704726	0.746	0.91	1.90417840563675e-319	-224.611
YTHDF3-AS1	4.57360320791351e-224	1.02684	0.049	0.103	1.76271241236195e-219	-224.626
LINC00486	1.43201014387882e-313	0.729345	0.158	0.258	5.51911029552337e-309	-224.827
OGFRL1	8.25445484872766e-244	0.942727	0.078	0.146	3.18134944324813e-239	-224.838
PXN-AS1	4.08827230149397e-242	0.949669	0.064	0.127	1.57566102771879e-237	-224.884
RPL9	0	0.705611	0.98	0.993	1.90417840563675e-319	-224.892
CD46	0	0.705876	0.939	0.972	1.90417840563675e-319	-224.977
AC007009.1	7.77090503716495e-234	0.984661	0.063	0.125	2.99498451037374e-229	-225.018
LINC02085	3.32706877863485e-135	1.73346	0.012	0.037	1.28228557797366e-130	-225.162
AC006299.1	9.51367264110938e-187	1.24102	0.031	0.073	3.66666457260997e-182	-225.165
STAG1	0	0.70659	0.837	0.912	1.90417840563675e-319	-225.205
RPS2	0	0.706984	0.992	0.998	1.90417840563675e-319	-225.33
DIP2C	0	0.707034	0.379	0.621	1.90417840563675e-319	-225.346
MCU	0	0.707096	0.238	0.4	1.90417840563675e-319	-225.366
PHTF2	0	0.70739	0.326	0.562	1.90417840563675e-319	-225.459
TNKS	0	0.707572	0.289	0.486	1.90417840563675e-319	-225.517
COX10	1.07187348177719e-245	0.938619	0.076	0.144	4.13110758611745e-241	-225.629
LINC01376	0	0.707968	0.316	0.517	1.90417840563675e-319	-225.644
MFSD1	7.21801933383356e-269	0.856155	0.099	0.177	2.78189683145279e-264	-225.644
TBC1D31	1.09450228979794e-230	1.00132	0.066	0.127	4.21832127511026e-226	-225.672
RNF214	3.24551608124093e-259	0.888864	0.09	0.164	1.25085435287107e-254	-225.685
RPS4X	0	0.708098	0.988	0.995	1.90417840563675e-319	-225.685
RIT1	8.2273311865045e-259	0.890413	0.091	0.165	3.1708957125907e-254	-225.719
ELP2	0	0.708215	0.4	0.662	1.90417840563675e-319	-225.722
ZBED5	1.51796703229968e-267	0.860863	0.093	0.169	5.85039673918621e-263	-225.747
CXXC1	1.2183605298858e-240	0.95946	0.065	0.128	4.69568331823287e-236	-225.788
IRF2BPL	5.67614010570507e-309	0.74362	0.136	0.23	2.18764115813979e-304	-225.808
PAFAH2	3.89782918849927e-228	1.01348	0.055	0.112	1.5022623475395e-223	-225.827
AC144450.1	0	0.708745	0.26	0.485	1.90417840563675e-319	-225.891
TXNDC16	0	0.708878	0.234	0.383	1.90417840563675e-319	-225.934
NAGA	5.00677426099205e-177	1.31608	0.02	0.054	1.92966086792894e-172	-225.99
TTC39A-AS1	8.60818095390846e-182	1.28088	0.03	0.07	3.31767902144586e-177	-226.049
RPS6KA5	0	0.709481	0.301	0.504	1.90417840563675e-319	-226.126
IFT74	3.801207529781e-270	0.853924	0.111	0.193	1.46502339405289e-265	-226.148
CAPS	0	0.709644	0.726	0.879	1.90417840563675e-319	-226.178
TAGLN2	0	0.70965	0.747	0.864	1.90417840563675e-319	-226.18
PFN2	7.24918972024993e-291	0.792104	0.113	0.198	2.79391021008153e-286	-226.188
HIST1H3A	1.91021392762286e-99	2.40302	0.003	0.016	7.36215549845128e-95	-226.203
PSMB10	4.49962879836348e-234	0.989068	0.057	0.117	1.73420193517727e-229	-226.26
PIGQ	1.58874876076521e-257	0.897476	0.083	0.155	6.12319659886519e-253	-226.355
CRIM1	0	0.710284	0.284	0.482	1.90417840563675e-319	-226.382
METAP1D	2.78583051131736e-245	0.943416	0.08	0.149	1.07368693736682e-240	-226.391
RPL5	0	0.710473	0.984	0.994	1.90417840563675e-319	-226.442
FBXO31	5.44027009818835e-204	1.14048	0.044	0.093	2.09673449854277e-199	-226.588
PCED1B	0	0.711071	0.5	0.78	1.90417840563675e-319	-226.633
MYNN	6.26727444199432e-259	0.893631	0.081	0.153	2.41547024268903e-254	-226.64
XPNPEP3	1.3166104671973e-282	0.817392	0.13	0.217	5.0743484016251e-278	-226.658
AC006141.1	5.51034196510419e-224	1.03685	0.062	0.121	2.12374089677081e-219	-226.73
DYRK3	4.69386863111474e-218	1.06597	0.052	0.107	1.80906390911793e-213	-226.778
TEDC2	2.84067161973681e-160	1.46394	0.017	0.048	1.09482324896276e-155	-226.853
TPX2	5.38511310507078e-196	1.18991	0.106	0.151	2.07547644182533e-191	-226.896
HIPK4	1.4218838897866e-209	1.11085	0.07	0.125	5.48008269962652e-205	-226.904
BZW1	0	0.711959	0.903	0.954	1.90417840563675e-319	-226.916
NPLOC4	0	0.712077	0.601	0.847	1.90417840563675e-319	-226.953
TOMM20	0	0.712078	0.934	0.961	1.90417840563675e-319	-226.954
CLDN12	0	0.712204	0.165	0.282	1.90417840563675e-319	-226.994
RORA	0	0.712264	0.829	0.896	1.90417840563675e-319	-227.013
LINC01578	0	0.712539	0.976	0.992	1.90417840563675e-319	-227.101
ATP2B1	0	0.712583	0.398	0.655	1.90417840563675e-319	-227.115
MIR193BHG	7.53669491917887e-242	0.960224	0.078	0.145	2.90471758880073e-237	-227.128
FBRSL1	1.82729427503397e-268	0.863133	0.099	0.177	7.04257486540841e-264	-227.136
PRR7	1.77276210048505e-203	1.14682	0.035	0.08	6.83240241147944e-199	-227.259
IL13RA1	0	0.713056	0.253	0.434	1.90417840563675e-319	-227.265
POLD1	2.670259601195e-196	1.18995	0.036	0.082	1.02914475289656e-191	-227.266
VPS37B	6.96005106155676e-273	0.849647	0.124	0.207	2.68247327963459e-268	-227.341
ATG2A	1.11982416224104e-259	0.894145	0.091	0.165	4.31591430369319e-255	-227.439
LINC02776	3.03086296556715e-127	1.86612	0.007	0.027	1.16812489555923e-122	-227.54
UBR5	0	0.714024	0.896	0.946	1.90417840563675e-319	-227.574
ATG14	0	0.714059	0.208	0.355	1.90417840563675e-319	-227.585
PIM3	0	0.714084	0.286	0.481	1.90417840563675e-319	-227.593
GUK1	0	0.714151	0.86	0.926	1.90417840563675e-319	-227.614
ZNF599	7.40248843585106e-214	1.09145	0.039	0.087	2.85299306806136e-209	-227.616
PHETA2	1.80325550284507e-145	1.62442	0.011	0.035	6.9499270335152e-141	-227.675
SEC23A	0	0.714354	0.147	0.259	1.90417840563675e-319	-227.679
IRS2	0	0.714425	0.165	0.275	1.90417840563675e-319	-227.702
SHMT1	8.82253913988572e-264	0.881314	0.109	0.188	3.40029480990336e-259	-227.792
RHOG	2.88173195767063e-238	0.977991	0.062	0.124	1.11064831380584e-233	-227.827
SULT1A1	1.51750364939652e-234	0.994341	0.061	0.122	5.84861081513913e-230	-227.936
GALNT6	0	0.715198	0.16	0.281	1.90417840563675e-319	-227.948
NBEA	0	0.715226	0.377	0.623	1.90417840563675e-319	-227.957
NAPRT	4.68867747161174e-252	0.923916	0.071	0.137	1.80706318433388e-247	-227.97
BRPF3	5.39170727430234e-240	0.971548	0.062	0.124	2.07801790058886e-235	-228.005
ARSG	0	0.715487	0.394	0.647	1.90417840563675e-319	-228.04
ARIH1	0	0.715635	0.848	0.907	1.90417840563675e-319	-228.087
WDR45B	0	0.715734	0.733	0.889	1.90417840563675e-319	-228.119
ZNF701	1.10029924627372e-237	0.982065	0.071	0.136	4.24066332506353e-233	-228.205
CSPG5	1.59668200860646e-169	1.39001	0.022	0.057	6.15377212937018e-165	-228.255
AC124283.1	2.00381219152977e-183	1.28164	0.031	0.071	7.72289256737488e-179	-228.276
MIR22HG	8.7259973571465e-225	1.04011	0.06	0.119	3.36308664141783e-220	-228.277
ACAD8	8.93789128205975e-218	1.07462	0.036	0.083	3.44475267901865e-213	-228.318
KCTD2	2.99192311671479e-259	0.899122	0.096	0.172	1.15311708841305e-254	-228.321
GPANK1	1.35385903440711e-259	0.898124	0.086	0.159	5.21790810450844e-255	-228.377
GOPC	9.20975172958948e-246	0.949968	0.073	0.139	3.54953041410108e-241	-228.42
APTR	0	0.716795	0.287	0.494	1.90417840563675e-319	-228.457
NUMA1	0	0.717091	0.585	0.852	1.90417840563675e-319	-228.551
ZSWIM6	0	0.717378	0.795	0.844	1.90417840563675e-319	-228.643
GPKOW	5.4500135041735e-222	1.05524	0.046	0.099	2.10048970464351e-217	-228.648
ZNF598	4.50281296657151e-223	1.0502	0.046	0.099	1.73542914544632e-218	-228.691
PAXIP1	3.63413262533412e-266	0.876863	0.104	0.183	1.40063105513002e-261	-228.733
LCOR	0	0.717823	0.543	0.814	1.90417840563675e-319	-228.785
CLIC1	0	0.717845	0.904	0.947	1.90417840563675e-319	-228.792
MRPL10	4.73893112587298e-280	0.833329	0.112	0.195	1.8264314452227e-275	-228.947
SEM1	0	0.718351	0.862	0.95	1.90417840563675e-319	-228.953
TNPO2	9.94821115254401e-266	0.879235	0.103	0.181	3.83414006030199e-261	-228.967
RRNAD1	4.84179451776208e-253	0.924302	0.074	0.141	1.86607602509068e-248	-228.976
MAFF	0	0.718548	0.263	0.428	1.90417840563675e-319	-229.016
AKAP13	0	0.718589	0.783	0.911	1.90417840563675e-319	-229.029
CTBP2	0	0.718637	0.799	0.911	1.90417840563675e-319	-229.044
LEPROT	4.32275103170862e-287	0.812903	0.118	0.204	1.66603147513082e-282	-229.058
CENPK	6.06634558338954e-216	1.08754	0.079	0.135	2.33803025129416e-211	-229.071
MYO19	4.62535897248487e-267	0.875252	0.118	0.199	1.7826596015854e-262	-229.096
SCAF1	4.24171559799531e-270	0.865271	0.096	0.174	1.63479960862337e-265	-229.112
LINC00472	1.41125646997913e-219	1.06969	0.067	0.126	5.43912356094657e-215	-229.197
TLE1	0	0.719147	0.347	0.58	1.90417840563675e-319	-229.207
CPNE1	0	0.719212	0.678	0.879	1.90417840563675e-319	-229.228
PRRC1	9.51724884652108e-281	0.832318	0.119	0.204	3.66804287793769e-276	-229.25
AC064836.4	2.8349757899115e-158	1.49881	0.016	0.046	1.09262801918979e-153	-229.26
WDR25	1.40853910210251e-234	1.00001	0.068	0.131	5.42865055341328e-230	-229.268
KDF1	3.38070378296819e-224	1.04751	0.053	0.109	1.30295704499377e-219	-229.285
TIA1	7.80079607034982e-294	0.79489	0.131	0.222	3.00650481347352e-289	-229.343
NCAM2	0	0.71964	0.815	0.847	1.90417840563675e-319	-229.364
MARCKS	0	0.719655	0.22	0.373	1.90417840563675e-319	-229.369
NUP155	3.24408867979249e-239	0.98068	0.078	0.144	1.25030421807882e-234	-229.384
EFCAB2	0	0.71974	0.492	0.793	1.90417840563675e-319	-229.396
JOSD1	3.86782169476399e-297	0.786347	0.139	0.232	1.49069715937899e-292	-229.477
NMNAT3	0	0.720176	0.179	0.317	1.90417840563675e-319	-229.535
TMEM120A	2.25437935793208e-278	0.840705	0.117	0.201	8.68860348340601e-274	-229.564
LINC00504	0	0.720276	0.385	0.627	1.90417840563675e-319	-229.566
PEAK1	0	0.720276	0.224	0.379	1.90417840563675e-319	-229.567
SH3BGRL	0	0.720643	0.336	0.575	1.90417840563675e-319	-229.684
TMEM242	2.72712634189852e-231	1.01666	0.052	0.109	1.05106176343111e-226	-229.743
ALAD	3.01953882677908e-272	0.860898	0.093	0.17	1.16376045922893e-267	-229.803
RAB11A	0	0.721127	0.699	0.89	1.90417840563675e-319	-229.838
RAP1B	0	0.721372	0.599	0.845	1.90417840563675e-319	-229.916
FMR1	1.31361801645566e-293	0.797721	0.125	0.214	5.06281519722177e-289	-229.98
IP6K1	2.64718155553246e-259	0.905502	0.097	0.173	1.02025024331777e-254	-229.99
RCAN3	0	0.721683	0.261	0.433	1.90417840563675e-319	-230.015
PSMA6	0	0.721816	0.826	0.916	1.90417840563675e-319	-230.057
GIPC2	1.06661087627587e-183	1.28987	0.041	0.085	4.11082497825484e-179	-230.095
RPS19	0	0.721974	0.993	0.999	1.90417840563675e-319	-230.108
AL355490.2	1.14054461465228e-192	1.22818	0.036	0.08	4.39577299933134e-188	-230.108
ATG7	0	0.722201	0.383	0.628	1.90417840563675e-319	-230.18
SELENOM	0	0.722224	0.313	0.527	1.90417840563675e-319	-230.187
SPAG5	6.47728633041461e-182	1.30349	0.034	0.075	2.4964109246051e-177	-230.199
CHAF1A	1.44741654394711e-221	1.06459	0.066	0.124	5.57848810202656e-217	-230.221
XPO7	5.22255773383605e-245	0.960601	0.077	0.145	2.01282597619775e-240	-230.252
PTGR2	1.32101225878809e-284	0.824601	0.107	0.19	5.09131334659519e-280	-230.305
CCNT1	4.41210589819169e-269	0.873152	0.107	0.187	1.70046973422206e-264	-230.311
AC005400.1	1.80871807979175e-139	1.71687	0.012	0.037	6.97098035132537e-135	-230.329
TPT1	0	0.722724	0.99	0.998	1.90417840563675e-319	-230.347
ZNF747	2.8688425349308e-228	1.03341	0.046	0.1	1.10568060138768e-223	-230.406
ZNF385A	0	0.722961	0.259	0.437	1.90417840563675e-319	-230.422
TCIRG1	7.67636082534973e-203	1.16669	0.032	0.075	2.95854622569804e-198	-230.456
XRRA1	7.14646214476318e-286	0.821729	0.133	0.221	2.75431797521318e-281	-230.544
ZNF468	1.69776033684279e-207	1.14046	0.034	0.08	6.5433381142258e-203	-230.583
CITED4	0	0.723659	0.262	0.42	1.90417840563675e-319	-230.645
AGR3	0	0.723693	0.94	0.973	1.90417840563675e-319	-230.656
DACH1	0	0.723693	0.806	0.872	1.90417840563675e-319	-230.656
COBL	0	0.723737	0.169	0.306	1.90417840563675e-319	-230.67
CDK11A	3.23071509746287e-205	1.15403	0.039	0.087	1.24514990571316e-200	-230.696
INTS12	0	0.723959	0.183	0.325	1.90417840563675e-319	-230.74
HERC4	0	0.724117	0.286	0.492	1.90417840563675e-319	-230.791
USP14	0	0.724278	0.751	0.889	1.90417840563675e-319	-230.842
CMC4	8.07687307236251e-254	0.929016	0.071	0.138	3.11290765081924e-249	-230.867
LRCH3	3.61862831647768e-299	0.78585	0.144	0.238	1.39465553945366e-294	-230.926
STOM	1.13749008737144e-263	0.894001	0.104	0.182	4.38400054573829e-259	-230.972
SRSF8	9.72570430342159e-214	1.10881	0.039	0.088	3.74838369558172e-209	-231.104
FRG1-DT	1.84217275415283e-205	1.15545	0.042	0.092	7.09991801178043e-201	-231.262
CDK10	1.18149055362722e-231	1.02179	0.057	0.116	4.55358274273468e-227	-231.274
STAU2	0	0.725668	0.876	0.953	1.90417840563675e-319	-231.285
SPATA6	0	0.725885	0.156	0.266	1.90417840563675e-319	-231.354
CCNI	0	0.726006	0.944	0.971	1.90417840563675e-319	-231.393
RPL29	0	0.726047	0.981	0.994	1.90417840563675e-319	-231.406
PNRC1	0	0.726362	0.238	0.401	1.90417840563675e-319	-231.506
ACBD6	0	0.72638	0.768	0.908	1.90417840563675e-319	-231.512
WNT16	6.61908399823026e-164	1.46024	0.026	0.062	2.55106116375792e-159	-231.584
ANKRD12	0	0.726913	0.541	0.819	1.90417840563675e-319	-231.682
LINC01006	0	0.726971	0.23	0.381	1.90417840563675e-319	-231.7
CTSV	4.43855850305282e-197	1.20837	0.035	0.08	1.71066483266159e-192	-231.725
CENPH	1.67608626966951e-221	1.07191	0.063	0.122	6.45980409193327e-217	-231.736
PSMB5	0	0.727171	0.762	0.888	1.90417840563675e-319	-231.764
BBX	0	0.72729	0.63	0.852	1.90417840563675e-319	-231.802
JUP	0	0.72768	0.534	0.813	1.90417840563675e-319	-231.926
RIPOR1	3.43764661416071e-225	1.05505	0.045	0.097	1.32490338156368e-220	-231.981
AC013652.1	0	0.72804	0.86	0.891	1.90417840563675e-319	-232.041
LRRFIP1	0	0.728099	0.743	0.895	1.90417840563675e-319	-232.06
SENP7	0	0.72812	0.241	0.412	1.90417840563675e-319	-232.067
ARAF	5.70734650386005e-273	0.867612	0.093	0.17	2.1996684160527e-268	-232.223
SIRT6	1.19598360984587e-214	1.10945	0.043	0.093	4.60944043070697e-210	-232.248
LINC00886	1.45051150435166e-265	0.892615	0.104	0.182	5.59041638892172e-261	-232.305
FAM83H	1.12264299238813e-246	0.962575	0.072	0.138	4.32677835696309e-242	-232.331
ETFA	0	0.729277	0.332	0.567	1.90417840563675e-319	-232.435
TUFT1	0	0.729359	0.173	0.288	1.90417840563675e-319	-232.461
CYP2R1	3.21953141785459e-264	0.897898	0.091	0.166	1.24083960375534e-259	-232.471
LINC01952	1.50314194217375e-150	1.60084	0.012	0.038	5.79325935933186e-146	-232.501
SNHG6	0	0.729648	0.992	0.999	1.90417840563675e-319	-232.554
KCTD20	3.14033777994601e-285	0.830885	0.12	0.206	1.21031758376899e-280	-232.579
MORF4L1	0	0.729971	0.768	0.901	1.90417840563675e-319	-232.656
ACKR2	1.14977002263687e-174	1.37416	0.023	0.059	4.43132864424477e-170	-232.719
RPS18	0	0.730175	0.993	0.998	1.90417840563675e-319	-232.722
SERPINA6	5.74117447450236e-84	2.95954	0.002	0.011	2.21270605421795e-79	-232.783
CLU	0	0.730704	0.649	0.86	1.90417840563675e-319	-232.89
PCNX2	0	0.730927	0.259	0.429	1.90417840563675e-319	-232.961
TBC1D9B	1.44734729657942e-261	0.909152	0.091	0.166	5.57822121574674e-257	-232.973
ADIRF	0	0.73104	0.859	0.941	1.90417840563675e-319	-232.997
KDM6A	0	0.73106	0.309	0.527	1.90417840563675e-319	-233.004
DUSP14	2.31305006014656e-280	0.847145	0.094	0.173	8.91472623681087e-276	-233.007
PHF2	1.21594067878381e-253	0.938372	0.078	0.147	4.68635697010069e-249	-233.025
ANKRD36	0	0.731403	0.264	0.456	1.90417840563675e-319	-233.113
KBTBD6	1.60337226912283e-168	1.42836	0.018	0.051	6.17955706242628e-164	-233.121
NBAS	0	0.731663	0.43	0.699	1.90417840563675e-319	-233.196
ARFGEF1	0	0.731693	0.957	0.98	1.90417840563675e-319	-233.205
AP006261.1	5.40416584631431e-154	1.56972	0.019	0.049	2.082819558828e-149	-233.388
TRNAU1AP	0	0.732268	0.251	0.432	1.90417840563675e-319	-233.389
DLGAP1-AS3	8.24821096900043e-170	1.41892	0.019	0.053	3.17894298956245e-165	-233.409
NBEAL1	0	0.732616	0.385	0.641	1.90417840563675e-319	-233.5
AC098818.2	7.21788030624908e-141	1.72262	0.01	0.034	2.78184324883146e-136	-233.511
PCNX1	0	0.732714	0.175	0.306	1.90417840563675e-319	-233.531
GHDC	6.04340894433415e-224	1.06849	0.043	0.095	2.32919024123583e-219	-233.608
HEATR5A	0	0.73301	0.225	0.381	1.90417840563675e-319	-233.625
ARF6	0	0.733054	0.589	0.829	1.90417840563675e-319	-233.639
CPEB4	0	0.733363	0.244	0.408	1.90417840563675e-319	-233.738
NR6A1	0	0.733428	0.572	0.823	1.90417840563675e-319	-233.758
CHIA	3.40426678719578e-112	2.18756	0.004	0.02	1.31203846245313e-107	-233.811
ARID4B	0	0.733665	0.89	0.95	1.90417840563675e-319	-233.834
MYO1D	0	0.733707	0.333	0.573	1.90417840563675e-319	-233.847
DGCR8	8.36814040465737e-234	1.02353	0.057	0.116	3.225164993359e-229	-233.867
THOC3	5.42131692087495e-262	0.911177	0.086	0.159	2.08942975447441e-257	-233.881
CUL3	0	0.733817	0.69	0.881	1.90417840563675e-319	-233.882
AF130359.1	5.44276108993709e-108	2.27786	0.004	0.019	2.09769455167266e-103	-233.887
ALG1	4.51084125229194e-226	1.05954	0.047	0.102	1.73852332704584e-221	-233.904
FBXL2	0	0.733908	0.322	0.555	1.90417840563675e-319	-233.911
APC2	7.49251358967479e-184	1.31021	0.03	0.07	2.88768966259656e-179	-233.925
IL20	2.04394492181295e-162	1.4891	0.035	0.072	7.8775681231593e-158	-233.944
RPS27A	0	0.734101	0.99	0.997	1.90417840563675e-319	-233.973
KLHDC2	0	0.734121	0.326	0.559	1.90417840563675e-319	-233.979
USP51	3.85169994189084e-172	1.40267	0.017	0.049	1.48448367460415e-167	-234.006
MTRR	4.74556545215525e-252	0.948699	0.075	0.144	1.82898838091515e-247	-234.08
PPM1N	1.10211656112308e-268	0.888785	0.093	0.169	4.24766743822446e-264	-234.081
SLF1	5.76516460177871e-254	0.941654	0.094	0.168	2.22195208917153e-249	-234.145
SNX32	2.81462568443155e-245	0.975814	0.102	0.173	1.08478488503676e-240	-234.161
CDC20	5.9365989269221e-174	1.38857	0.032	0.072	2.28802459242505e-169	-234.169
IKBKG	2.5153943169625e-230	1.04094	0.046	0.1	9.69458123700518e-226	-234.225
CD55	0	0.735098	0.436	0.697	1.90417840563675e-319	-234.291
RALGAPB	0	0.735201	0.379	0.626	1.90417840563675e-319	-234.323
WASHC5	0	0.735218	0.305	0.521	1.90417840563675e-319	-234.329
LRRN2	1.59188151984236e-124	1.96621	0.006	0.024	6.13527056562445e-120	-234.397
PI4K2A	4.98533683515542e-227	1.0572	0.055	0.112	1.92139866963725e-222	-234.399
ZNF74	3.12276030366795e-217	1.10635	0.038	0.087	1.20354304863667e-212	-234.457
PPP1R12B	0	0.735698	0.412	0.682	1.90417840563675e-319	-234.482
SNHG20	1.12936203801912e-224	1.06918	0.051	0.106	4.35267423072949e-220	-234.536
KRT18	0	0.736217	0.995	0.999	1.90417840563675e-319	-234.647
OPN3	8.75797945164916e-234	1.0274	0.068	0.13	3.3754128604601e-229	-234.732
AL157912.1	5.72795415644532e-157	1.54838	0.018	0.048	2.20761081143559e-152	-234.821
MCM6	1.02497896818269e-191	1.25975	0.047	0.093	3.95037144127291e-187	-234.821
KNSTRN	1.79720298486471e-187	1.28918	0.04	0.085	6.92660002396709e-183	-234.837
EIF3K	0	0.737026	0.831	0.921	1.90417840563675e-319	-234.905
ADAM10	0	0.737469	0.162	0.286	1.90417840563675e-319	-235.046
DCTN6	9.33395971207104e-303	0.790563	0.123	0.213	3.5974014126293e-298	-235.148
HERC1	0	0.738051	0.316	0.546	1.90417840563675e-319	-235.232
MTF1	1.10250631104717e-258	0.928499	0.09	0.163	4.24916957340692e-254	-235.255
WDR60	0	0.738288	0.316	0.534	1.90417840563675e-319	-235.307
ZNF30	2.57596891217053e-214	1.12587	0.041	0.091	9.92804178439645e-210	-235.31
AC092803.1	2.6105615442325e-219	1.09966	0.048	0.101	1.00613652476265e-214	-235.323
IFI35	2.34501025512696e-242	0.992947	0.063	0.126	9.03790402428481e-238	-235.372
ADCY9	9.99001922495297e-270	0.89022	0.112	0.192	3.85025330948912e-265	-235.387
KDM4C	0	0.738636	0.203	0.344	1.90417840563675e-319	-235.418
DUSP28	5.05758279560463e-241	0.998791	0.056	0.115	1.94924298525398e-236	-235.425
CEP350	0	0.738823	0.636	0.856	1.90417840563675e-319	-235.478
HAUS4	0	0.738863	0.146	0.246	1.90417840563675e-319	-235.491
ATP6V1F	0	0.738933	0.886	0.95	1.90417840563675e-319	-235.513
LINC00992	2.3968287851214e-224	1.07525	0.06	0.118	9.23761782073639e-220	-235.516
CPT2	1.98197054358368e-209	1.1542	0.033	0.078	7.63871267202585e-205	-235.592
ENTPD1-AS1	0	0.739354	0.29	0.495	1.90417840563675e-319	-235.647
SERINC5	0	0.7394	0.191	0.339	1.90417840563675e-319	-235.662
FAM118A	2.7932024355567e-217	1.11189	0.045	0.097	1.07652815068791e-212	-235.686
PELO	4.13689527288695e-238	1.01246	0.057	0.116	1.59440080712336e-233	-235.698
LRBA	0	0.739734	0.87	0.938	1.90417840563675e-319	-235.768
RBX1	0	0.739769	0.73	0.91	1.90417840563675e-319	-235.779
NACC2	1.663787439072e-224	1.07575	0.05	0.105	6.41240316892738e-220	-235.797
LAMTOR4	0	0.739835	0.728	0.903	1.90417840563675e-319	-235.8
LINC01426	2.56777836416073e-144	1.69647	0.011	0.036	9.89647459331189e-140	-235.816
POGK	1.99388282943277e-227	1.06171	0.049	0.104	7.68462381291682e-223	-235.82
FNBP1	0	0.740012	0.368	0.623	1.90417840563675e-319	-235.857
HEATR5B	0	0.740199	0.228	0.385	1.90417840563675e-319	-235.916
PNKD	0	0.74023	0.63	0.874	1.90417840563675e-319	-235.926
CHEK1	2.60003315344818e-193	1.25575	0.037	0.082	1.00207877767046e-188	-236.081
SGO1	3.4424106405858e-208	1.16367	0.065	0.118	1.32673948498817e-203	-236.082
C11orf74	1.31248562247048e-274	0.876722	0.094	0.172	5.05845083756347e-270	-236.098
SMAD3	0	0.740891	0.267	0.462	1.90417840563675e-319	-236.137
NUP210	5.50771702270727e-268	0.89935	0.111	0.191	2.12272921772161e-263	-236.235
TTC30A	2.89009086847613e-201	1.2058	0.032	0.075	1.11386992161939e-196	-236.28
ACP2	1.82108850680256e-240	1.00515	0.055	0.114	7.01865721406775e-236	-236.364
MLPH	0	0.741622	0.898	0.95	1.90417840563675e-319	-236.37
TSC22D1	0	0.741659	0.895	0.951	1.90417840563675e-319	-236.382
SOAT1	1.27441539671981e-244	0.987936	0.067	0.132	4.91172438049783e-240	-236.422
HEATR3	6.9969057465726e-206	1.17881	0.034	0.08	2.69667744378655e-201	-236.433
CKMT2-AS1	2.39523992242824e-237	1.01916	0.066	0.129	9.23149418503067e-233	-236.48
FSD1L	6.67033254047202e-256	0.943961	0.082	0.153	2.57081286442332e-251	-236.547
MYH9	0	0.742912	0.546	0.809	1.90417840563675e-319	-236.781
SUPT5H	0	0.743141	0.295	0.556	1.90417840563675e-319	-236.854
LURAP1L	0	0.743173	0.887	0.916	1.90417840563675e-319	-236.864
PPP1CB	0	0.743308	0.679	0.868	1.90417840563675e-319	-236.907
BRAF	0	0.743349	0.728	0.866	1.90417840563675e-319	-236.92
AC009501.3	1.13630031748187e-235	1.02855	0.066	0.129	4.37941505360689e-231	-236.936
HELZ	0	0.743505	0.524	0.804	1.90417840563675e-319	-236.97
ARHGAP32	0	0.743547	0.369	0.622	1.90417840563675e-319	-236.984
CNNM3	2.53177202026737e-208	1.16763	0.037	0.085	9.75770254331246e-204	-237.042
HSPA12A	1.20383832047651e-282	0.854781	0.101	0.182	4.63971327094851e-278	-237.06
MGAT5	0	0.744018	0.175	0.328	1.90417840563675e-319	-237.133
LRP10	0	0.744019	0.239	0.405	1.90417840563675e-319	-237.134
AL035401.1	0	0.744123	0.221	0.376	1.90417840563675e-319	-237.167
ILRUN	2.42744538147306e-292	0.82631	0.128	0.216	9.35561724473534e-288	-237.175
MRM3	1.40198741767208e-213	1.13902	0.032	0.077	5.40339970644998e-209	-237.221
ANKRD16	2.08984277614391e-284	0.850306	0.115	0.199	8.05446304353625e-280	-237.315
CPSF3	7.50273070658551e-288	0.839964	0.119	0.205	2.89162744162512e-283	-237.322
LIN54	2.86252274334215e-264	0.916644	0.114	0.191	1.1032448905115e-259	-237.372
HECTD4	0	0.744807	0.583	0.84	1.90417840563675e-319	-237.385
CCNA2	5.97518754787503e-178	1.3753	0.034	0.075	2.30289703282652e-173	-237.429
IDNK	4.96862989339709e-261	0.928635	0.072	0.141	1.91495964721417e-256	-237.469
MTOR	2.65001225793883e-273	0.886688	0.101	0.18	1.02134122433221e-268	-237.624
LIN7B	3.8835745178318e-272	0.890769	0.082	0.156	1.49676845491755e-267	-237.679
ABCB10	1.56490828827169e-228	1.0649	0.057	0.116	6.03131303382793e-224	-237.705
KRT19	0	0.746028	0.999	1	1.90417840563675e-319	-237.774
HLA-B	0	0.746182	0.299	0.504	1.90417840563675e-319	-237.823
CFD	0	0.746229	0.313	0.616	1.90417840563675e-319	-237.838
COMT	0	0.746237	0.895	0.965	1.90417840563675e-319	-237.841
NDUFA4	0	0.746365	0.959	0.987	1.90417840563675e-319	-237.882
ITGA3	0	0.74643	0.17	0.298	1.90417840563675e-319	-237.903
CLDN3	0	0.74649	0.893	0.953	1.90417840563675e-319	-237.921
DTNB	0	0.746568	0.527	0.798	1.90417840563675e-319	-237.946
GALNT3	2.21282999163046e-268	0.90459	0.086	0.16	8.52846807074294e-264	-237.97
SCPEP1	1.28040285627511e-282	0.858154	0.104	0.186	4.93480064836989e-278	-237.972
IER5L	0	0.746723	0.539	0.779	1.90417840563675e-319	-237.996
DCDC2	3.10669561965629e-235	1.03554	0.068	0.131	1.19735155877173e-230	-238.093
ZHX1	7.00965943868007e-305	0.794823	0.14	0.233	2.70159284426169e-300	-238.104
ACTG1	0	0.747139	0.976	0.988	1.90417840563675e-319	-238.128
OSBPL8	0	0.747196	0.472	0.764	1.90417840563675e-319	-238.147
TAPT1	1.09907214621504e-291	0.831688	0.114	0.2	4.2359339587274e-287	-238.173
TMEM229B	1.19482428510464e-208	1.17136	0.039	0.087	4.60497227722181e-204	-238.18
TMEM25	1.9695181633745e-264	0.919318	0.081	0.153	7.59071995346166e-260	-238.213
MCM3AP-AS1	4.82625341242537e-203	1.20489	0.037	0.084	1.86008632768286e-198	-238.243
LAG3	2.27050948862663e-226	1.0779	0.067	0.128	8.75077062011588e-222	-238.279
SPTLC2	0	0.747879	0.275	0.473	1.90417840563675e-319	-238.364
EGR1	0	0.747882	0.628	0.762	1.90417840563675e-319	-238.365
LGALS1	0	0.747965	0.803	0.844	1.90417840563675e-319	-238.392
ANGEL2	1.54870039932008e-279	0.86935	0.099	0.178	5.96884620901951e-275	-238.397
AP5Z1	6.3118198220965e-283	0.858902	0.115	0.2	2.43263847763421e-278	-238.443
CBR3-AS1	0	0.748255	0.501	0.797	1.90417840563675e-319	-238.484
MPV17L	1.26192029675386e-247	0.984255	0.061	0.123	4.86356701571904e-243	-238.498
KAT5	2.55361054865953e-285	0.851839	0.1	0.181	9.84187041558871e-281	-238.521
LYSMD2	9.11871189293156e-90	2.82528	0.002	0.012	3.51444275065475e-85	-238.606
SCAND1	0	0.748901	0.903	0.963	1.90417840563675e-319	-238.69
ZNF76	2.12090705146242e-264	0.921348	0.078	0.149	8.17418786704131e-260	-238.71
AC025682.1	1.25006499854126e-279	0.870263	0.112	0.195	4.81787551087787e-275	-238.728
NOD2	1.64145287673933e-130	1.90683	0.007	0.027	6.32632353224106e-126	-238.733
KMT2C	0	0.749262	0.569	0.831	1.90417840563675e-319	-238.805
FUT8	0	0.749506	0.803	0.905	1.90417840563675e-319	-238.883
RPL36AL	0	0.749521	0.975	0.993	1.90417840563675e-319	-238.887
MLH3	2.64217930305782e-275	0.884922	0.105	0.185	1.01832232519152e-270	-238.922
UTP15	3.3475360011863e-216	1.13294	0.043	0.094	1.29017385021721e-211	-238.925
SAMD9	1.50695156369381e-195	1.25614	0.031	0.074	5.80794202163233e-191	-238.963
VPS37A	2.38261940568692e-271	0.898378	0.105	0.185	9.18285345145796e-267	-239.002
TMEM189	4.02566440012222e-265	0.91995	0.088	0.162	1.55153131645111e-260	-239.012
KIAA1328	0	0.749975	0.348	0.58	1.90417840563675e-319	-239.032
PSEN2	1.86224470002059e-221	1.10592	0.042	0.093	7.17727729834937e-217	-239.038
MYL12B	0	0.750036	0.93	0.977	1.90417840563675e-319	-239.052
TBC1D8B	5.42355523854762e-228	1.07361	0.056	0.113	2.09029242448864e-223	-239.072
SUMO1	0	0.750187	0.748	0.89	1.90417840563675e-319	-239.1
AKAP9	0	0.750219	0.892	0.954	1.90417840563675e-319	-239.11
ERBB2	0	0.750257	0.338	0.559	1.90417840563675e-319	-239.122
RPL15	0	0.750268	0.994	0.999	1.90417840563675e-319	-239.126
PIGK	2.81858026239049e-248	0.984364	0.064	0.127	1.08630901892792e-243	-239.165
LINC00963	0	0.750486	0.277	0.481	1.90417840563675e-319	-239.195
CLDN7	0	0.750664	0.295	0.51	1.90417840563675e-319	-239.252
SRXN1	6.9598267667748e-234	1.04683	0.049	0.105	2.68238683418267e-229	-239.276
FOXJ1	6.93504483571287e-267	0.914822	0.12	0.201	2.6728356301321e-262	-239.293
CLEC16A	1.03647129225128e-313	0.775954	0.15	0.248	3.99466400746567e-309	-239.303
VASP	0	0.750882	0.276	0.473	1.90417840563675e-319	-239.321
H1F0	0	0.751266	0.539	0.81	1.90417840563675e-319	-239.444
GPATCH11	1.18743708245551e-268	0.909594	0.09	0.165	4.57650125949178e-264	-239.532
AL021155.5	4.82527772874311e-170	1.45453	0.02	0.054	1.85971028943488e-165	-239.606
IRF2BP1	3.41697480387243e-211	1.16408	0.039	0.087	1.31693625916047e-206	-239.662
KANSL1	0	0.752192	0.662	0.879	1.90417840563675e-319	-239.739
TSPO	0	0.752598	0.957	0.982	1.90417840563675e-319	-239.868
TMBIM4	0	0.752906	0.911	0.957	1.90417840563675e-319	-239.966
EREG	1.34153691179831e-301	0.809993	0.197	0.301	5.17041741176188e-297	-239.99
TBC1D22A	0	0.753135	0.357	0.606	1.90417840563675e-319	-240.039
GBA	1.01361607571215e-212	1.15735	0.038	0.087	3.90657771740219e-208	-240.045
ATP6V0A1	2.8046669969569e-287	0.851426	0.112	0.197	1.08094670729716e-282	-240.073
WDR62	4.97046907217654e-200	1.23315	0.041	0.088	1.91566848510756e-195	-240.115
SEMA3C	0	0.753386	0.839	0.881	1.90417840563675e-319	-240.119
KANK1	1.54551254866758e-231	1.06224	0.061	0.121	5.95655991381972e-227	-240.305
PLCH1	0	0.753975	0.661	0.867	1.90417840563675e-319	-240.307
RTRAF	0	0.754243	0.777	0.903	1.90417840563675e-319	-240.392
AL050309.1	0	0.754275	0.289	0.482	1.90417840563675e-319	-240.403
DAD1	0	0.754373	0.83	0.926	1.90417840563675e-319	-240.434
ZC3H6	0	0.754563	0.168	0.293	1.90417840563675e-319	-240.495
AC145207.5	2.54600025329477e-180	1.37422	0.02	0.054	9.81253957622338e-176	-240.5
RGS9	9.11867976938948e-235	1.04851	0.057	0.117	3.5144303699204e-230	-240.584
SNAP47	8.9373038936932e-277	0.886434	0.093	0.171	3.44452629366829e-272	-240.634
NOP53	0	0.755279	0.357	0.616	1.90417840563675e-319	-240.723
TTC3	0	0.755297	0.812	0.923	1.90417840563675e-319	-240.729
RFK	1.08827936088133e-274	0.894008	0.095	0.173	4.19433748477274e-270	-240.825
RBFA	8.91694827927651e-289	0.849613	0.111	0.195	3.43668103631596e-284	-240.835
RADIL	0	0.755683	0.161	0.28	1.90417840563675e-319	-240.851
CALHM2	4.70023253478525e-208	1.18808	0.032	0.077	1.81151662123158e-203	-240.873
FNBP1L	0	0.755932	0.485	0.795	1.90417840563675e-319	-240.931
RAD1	1.40388008113795e-281	0.872153	0.111	0.193	5.41069422071376e-277	-240.947
CCDC146	0	0.756007	0.171	0.298	1.90417840563675e-319	-240.955
RNMT	0	0.756037	0.263	0.469	1.90417840563675e-319	-240.964
EXOSC10	5.12802480513813e-296	0.828942	0.124	0.213	1.97639204014829e-291	-240.977
N4BP2L2	0	0.756135	0.674	0.894	1.90417840563675e-319	-240.996
SRSF5	0	0.756143	0.76	0.924	1.90417840563675e-319	-240.998
FAU	0	0.756549	0.989	0.997	1.90417840563675e-319	-241.128
DLG2	0	0.756561	0.171	0.294	1.90417840563675e-319	-241.131
TENT4A	1.26912243094736e-267	0.919276	0.1	0.178	4.8913247611142e-263	-241.136
OXSM	1.30621668590252e-276	0.888902	0.085	0.16	5.03428972913689e-272	-241.157
HGSNAT	0	0.756721	0.147	0.249	1.90417840563675e-319	-241.182
METTL16	1.13601931919754e-280	0.875935	0.117	0.2	4.37833205811925e-276	-241.196
EIF2AK1	0	0.7569	0.72	0.889	1.90417840563675e-319	-241.24
MGAT1	2.87519293089e-214	1.15509	0.039	0.089	1.10812810749432e-209	-241.362
C10orf143	2.74613777562223e-201	1.23165	0.033	0.078	1.05838896010257e-196	-241.373
SMYD3	0	0.757524	0.926	0.956	1.90417840563675e-319	-241.438
HIF1A	0	0.757571	0.286	0.505	1.90417840563675e-319	-241.453
PARD6B	0	0.757671	0.613	0.806	1.90417840563675e-319	-241.485
STXBP4	0	0.757685	0.296	0.507	1.90417840563675e-319	-241.49
PDXK	0	0.757871	0.285	0.49	1.90417840563675e-319	-241.549
FAH	3.37764599367811e-243	1.01585	0.05	0.107	1.30177854242348e-238	-241.657
C6orf99	5.96293649186968e-241	1.02561	0.071	0.136	2.29817535333149e-236	-241.673
AC022893.1	2.38539947434561e-237	1.04161	0.061	0.122	9.19356811407541e-233	-241.691
SCRN3	5.20942895217e-275	0.896236	0.091	0.168	2.00776601245584e-270	-241.712
LAMTOR5	0	0.758459	0.747	0.904	1.90417840563675e-319	-241.736
LINC01637	8.71026461339132e-228	1.08667	0.055	0.112	3.35702308464715e-223	-241.756
TFAP2A-AS1	2.12315600068037e-187	1.32777	0.027	0.067	8.18285554222223e-183	-241.769
NEK7	0	0.758585	0.368	0.634	1.90417840563675e-319	-241.777
RPS11	0	0.758669	0.98	0.995	1.90417840563675e-319	-241.803
MAGI3	0	0.759187	0.662	0.842	1.90417840563675e-319	-241.968
NET1	0	0.759365	0.896	0.944	1.90417840563675e-319	-242.025
CCDC122	1.73494054483992e-272	0.906027	0.094	0.171	6.68663435386754e-268	-242.067
PHLDA2	0	0.759666	0.614	0.801	1.90417840563675e-319	-242.121
MTFR2	4.06030892529175e-180	1.38533	0.02	0.055	1.56488366289669e-175	-242.163
SH3RF3	2.4951547271423e-176	1.41616	0.022	0.057	9.61657583387916e-172	-242.187
FBXO45	1.27920311540173e-223	1.10951	0.045	0.098	4.9301767270698e-219	-242.215
MED13	0	0.759975	0.658	0.869	1.90417840563675e-319	-242.22
PPP1R12A	0	0.760034	0.758	0.917	1.90417840563675e-319	-242.238
VSIG10	0	0.760174	0.235	0.4	1.90417840563675e-319	-242.283
CHD6	0	0.76064	0.834	0.94	1.90417840563675e-319	-242.431
AC124016.1	2.95924166279596e-205	1.21254	0.038	0.085	1.14052132925819e-200	-242.438
RAD23B	0	0.760784	0.853	0.937	1.90417840563675e-319	-242.477
DOC2A	6.81475235886671e-220	1.13066	0.045	0.097	2.62647370663082e-215	-242.617
NXPH4	1.37858350981965e-224	1.10653	0.044	0.097	5.31319870519591e-220	-242.634
SLC66A2	2.59552206727529e-261	0.947941	0.086	0.158	1.00034015994857e-256	-242.673
LEMD2	6.39654778387244e-268	0.924151	0.08	0.152	2.46529348138228e-263	-242.69
ITSN1	0	0.761629	0.196	0.347	1.90417840563675e-319	-242.747
AC079142.1	0	0.761838	0.174	0.299	1.90417840563675e-319	-242.813
BRK1	0	0.761839	0.828	0.915	1.90417840563675e-319	-242.814
RAB6A	0	0.761953	0.337	0.595	1.90417840563675e-319	-242.85
CDS1	0	0.761979	0.282	0.482	1.90417840563675e-319	-242.858
CCDC200	4.60826286465199e-243	1.02173	0.074	0.14	1.77607059066552e-238	-242.918
CHMP2A	0	0.762266	0.688	0.895	1.90417840563675e-319	-242.95
AC018797.3	2.4468239993998e-180	1.38854	0.023	0.06	9.43030437608676e-176	-243.03
PDE8A	0	0.762627	0.606	0.844	1.90417840563675e-319	-243.065
RBFOX2	0	0.762698	0.398	0.651	1.90417840563675e-319	-243.087
MAFG-DT	3.71304624383182e-276	0.897556	0.101	0.18	1.43104515283522e-271	-243.098
PDE6D	1.93569481295611e-269	0.920636	0.095	0.171	7.46036137861413e-265	-243.165
FBXO7	7.71984863305036e-279	0.889042	0.092	0.17	2.97530686166394e-274	-243.176
BCL2L12	2.78638117790642e-256	0.969031	0.081	0.151	1.07389916977691e-251	-243.197
ST8SIA6	0	0.763162	0.74	0.834	1.90417840563675e-319	-243.235
KHK	2.23550977579806e-244	1.01821	0.061	0.124	8.6158782269033e-240	-243.419
CDC42	0	0.763821	0.821	0.923	1.90417840563675e-319	-243.445
AC009264.1	1.04886927269136e-259	0.956978	0.117	0.191	4.04244706387978e-255	-243.449
FAM177A1	0	0.763869	0.568	0.843	1.90417840563675e-319	-243.461
AC124067.4	5.93817758720236e-150	1.68368	0.011	0.036	2.28863302388366e-145	-243.528
RBM41	0	0.764103	0.254	0.453	1.90417840563675e-319	-243.535
FAAH2	0	0.764127	0.2	0.353	1.90417840563675e-319	-243.543
CDKAL1	0	0.764205	0.463	0.751	1.90417840563675e-319	-243.568
PPARG	0	0.764222	0.179	0.315	1.90417840563675e-319	-243.573
PIGV	3.71794165007626e-241	1.03316	0.055	0.115	1.43293189135589e-236	-243.664
ARRDC1	0	0.764666	0.209	0.365	1.90417840563675e-319	-243.715
SLC38A2	0	0.765048	0.879	0.938	1.90417840563675e-319	-243.836
E4F1	2.97823589805357e-294	0.843933	0.115	0.201	1.14784189746883e-289	-243.846
HHLA3	1.64601695895759e-199	1.25588	0.027	0.068	6.34391396151843e-195	-243.889
NSMCE3	2.37126444515614e-197	1.27029	0.024	0.062	9.13909029807626e-193	-243.945
FBLN7	7.48940596664669e-223	1.12148	0.047	0.101	2.8864919536053e-218	-243.966
BCL6	0	0.7655	0.221	0.358	1.90417840563675e-319	-243.98
MEN1	9.10444832279722e-259	0.962666	0.066	0.132	3.50894542808927e-254	-243.992
KLHL11	2.60635250328328e-193	1.29852	0.028	0.069	1.00451431829041e-188	-244.119
XXYLT1	1.21947301499467e-219	1.13904	0.045	0.098	4.69997094709094e-215	-244.129
LINC01674	3.5105610198206e-74	3.54504	0.001	0.008	1.35300532264906e-69	-244.142
COPS7B	1.01648563419403e-239	1.04164	0.055	0.114	3.9176372827472e-235	-244.167
AP000873.2	2.21339709105887e-221	1.13031	0.046	0.099	8.53065372864998e-217	-244.225
GNA13	0	0.766285	0.19	0.334	1.90417840563675e-319	-244.231
CLUH	2.09150616732446e-228	1.0948	0.047	0.102	8.06087391948522e-224	-244.244
ZNF718	8.61977192334146e-261	0.956122	0.083	0.156	3.32214629697503e-256	-244.269
KIAA1109	0	0.766492	0.312	0.541	1.90417840563675e-319	-244.297
ETV3	1.18773286334773e-264	0.942026	0.081	0.154	4.5776412286285e-260	-244.304
LINC01876	0	0.7666	0.916	0.955	1.90417840563675e-319	-244.331
ZFP36L2	0	0.766623	0.262	0.505	1.90417840563675e-319	-244.338
C6orf89	1.5828860401507e-297	0.836231	0.129	0.218	6.1006010873448e-293	-244.359
HOXB2	5.46301863353192e-262	0.952131	0.071	0.14	2.10550201154954e-257	-244.39
PTEN	0	0.766906	0.396	0.667	1.90417840563675e-319	-244.429
MCM2	6.66805557104266e-207	1.21252	0.048	0.098	2.56993529763555e-202	-244.432
DNAAF4	2.58183434556499e-249	1.00185	0.062	0.126	9.95064775124203e-245	-244.455
FLOT2	2.26049539140736e-275	0.905316	0.089	0.165	8.71217528802309e-271	-244.489
CARD19	0	0.767335	0.145	0.272	1.90417840563675e-319	-244.565
NPRL2	1.77395736898664e-224	1.11596	0.042	0.093	6.8370090958114e-220	-244.581
FOXK1	1.61395721436494e-300	0.828953	0.128	0.219	6.22035249988392e-296	-244.712
MYOSLID	9.41916548005598e-176	1.43597	0.02	0.054	3.63024056766837e-171	-244.746
FBXL15	3.52380892598592e-297	0.838719	0.11	0.196	1.35811119816423e-292	-244.795
ZNF335	3.22195295332532e-276	0.903663	0.094	0.173	1.24177288774111e-271	-244.808
DENND4C	0	0.768234	0.211	0.366	1.90417840563675e-319	-244.852
RAPGEFL1	2.17324639783261e-201	1.24884	0.033	0.077	8.37590894188665e-197	-244.868
KDM3B	0	0.7686	0.452	0.732	1.90417840563675e-319	-244.969
NORAD	0	0.768864	0.832	0.918	1.90417840563675e-319	-245.053
ATG4B	0	0.769043	0.147	0.249	1.90417840563675e-319	-245.109
RHOQ	0	0.769325	0.238	0.408	1.90417840563675e-319	-245.2
SNAPC2	9.59585443634872e-238	1.05556	0.049	0.105	3.69833825831316e-233	-245.347
CCDC112	2.02206920095416e-276	0.905003	0.092	0.169	7.79325690739742e-272	-245.354
STK40	0	0.769822	0.144	0.251	1.90417840563675e-319	-245.358
ITPKC	0	0.769848	0.29	0.523	1.90417840563675e-319	-245.366
ZNF789	2.08251995933335e-260	0.961931	0.076	0.147	8.02624017526667e-256	-245.384
PIK3C3	0	0.769972	0.173	0.311	1.90417840563675e-319	-245.406
ANXA6	1.51327619443958e-300	0.831248	0.125	0.214	5.83231778098957e-296	-245.413
ZNF260	6.35346894663836e-268	0.934519	0.076	0.147	2.44869046672389e-263	-245.415
CNPY4	3.10915206991264e-214	1.17502	0.035	0.082	1.19829829926503e-209	-245.487
RCOR3	0	0.770396	0.303	0.525	1.90417840563675e-319	-245.541
ESRP1	0	0.770575	0.767	0.898	1.90417840563675e-319	-245.598
HDAC6	1.73421791487203e-244	1.02701	0.059	0.12	6.68384926570827e-240	-245.635
SLC35A4	2.67303859806699e-219	1.14791	0.041	0.091	1.030215806081e-214	-245.637
SPPL3	0	0.770736	0.291	0.508	1.90417840563675e-319	-245.649
SRSF9	0	0.770802	0.841	0.92	1.90417840563675e-319	-245.67
GPHN	0	0.770862	0.869	0.929	1.90417840563675e-319	-245.689
GNG12	4.60918473677911e-251	0.999795	0.064	0.128	1.77642588940203e-246	-245.7
KIF18A	2.28394357342963e-232	1.0825	0.077	0.141	8.80254692635515e-228	-245.787
RPL21	0	0.771239	0.964	0.985	1.90417840563675e-319	-245.81
QRICH2	4.74224634702075e-224	1.12406	0.046	0.099	1.82770916460527e-219	-245.875
SNAP23	5.2935887948758e-275	0.911732	0.086	0.162	2.04020205743308e-270	-245.885
PIAS2	0	0.771574	0.156	0.297	1.90417840563675e-319	-245.916
CACUL1	0	0.771948	0.263	0.469	1.90417840563675e-319	-246.036
SYNE2	0	0.772061	0.578	0.79	1.90417840563675e-319	-246.071
MARCH3	0	0.772196	0.27	0.477	1.90417840563675e-319	-246.115
FRMD6	0	0.772316	0.148	0.273	1.90417840563675e-319	-246.153
RAB27B	0	0.772525	0.282	0.487	1.90417840563675e-319	-246.219
PFKM	4.07937210418179e-257	0.97788	0.067	0.133	1.5722308026727e-252	-246.234
KIF4A	5.67453511569209e-207	1.2212	0.062	0.112	2.18702257893889e-202	-246.267
SATL1	3.01622469298221e-192	1.31749	0.029	0.07	1.16248315892227e-187	-246.284
LMAN2L	3.61297482993133e-247	1.01884	0.065	0.129	1.39247662920383e-242	-246.412
PRLR	0	0.77321	0.867	0.938	1.90417840563675e-319	-246.438
MEF2A	0	0.773267	0.942	0.979	1.90417840563675e-319	-246.456
ZNF574	4.14520912845498e-235	1.07253	0.049	0.105	1.59760505019783e-230	-246.463
JARID2	0	0.773397	0.429	0.717	1.90417840563675e-319	-246.497
FOXP1	0	0.773596	0.836	0.913	1.90417840563675e-319	-246.561
TEKT5	6.42828644327592e-189	1.34334	0.023	0.06	2.47752587810297e-184	-246.646
LINC00871	0	0.773903	0.178	0.306	1.90417840563675e-319	-246.659
CDCA3	1.52827044985868e-197	1.28329	0.053	0.101	5.89010714080035e-193	-246.687
RPL19	0	0.774012	0.987	0.996	1.90417840563675e-319	-246.693
ZMAT1	8.1913917710941e-303	0.829366	0.147	0.24	3.15704430249738e-298	-246.737
GIGYF2	0	0.774169	0.501	0.807	1.90417840563675e-319	-246.743
CCDC97	2.52364795110591e-281	0.894121	0.108	0.19	9.72639156835727e-277	-246.788
ARFGAP1	3.57882637831795e-298	0.84299	0.112	0.199	1.37931547446752e-293	-246.878
UROS	0	0.774753	0.626	0.864	1.90417840563675e-319	-246.93
CPE	0	0.774763	0.248	0.427	1.90417840563675e-319	-246.933
PRR15L	0	0.774779	0.144	0.262	1.90417840563675e-319	-246.938
PGAM1	0	0.775147	0.342	0.589	1.90417840563675e-319	-247.055
CDCA2	5.74121730361773e-184	1.38296	0.031	0.071	2.21272256098731e-179	-247.072
DDAH2	0	0.775287	0.281	0.488	1.90417840563675e-319	-247.1
SPCS1	0	0.775292	0.827	0.933	1.90417840563675e-319	-247.101
BNIP3	0	0.775365	0.373	0.658	1.90417840563675e-319	-247.124
RACK1	0	0.775468	0.96	0.981	1.90417840563675e-319	-247.157
ERBB3	0	0.775511	0.527	0.816	1.90417840563675e-319	-247.171
BRI3	0	0.775553	0.33	0.587	1.90417840563675e-319	-247.185
RTN3	0	0.775767	0.895	0.949	1.90417840563675e-319	-247.253
BABAM2	0	0.775965	0.598	0.85	1.90417840563675e-319	-247.316
TSEN2	7.12830021021529e-291	0.866085	0.126	0.213	2.74731818401908e-286	-247.32
TSPAN10	1.02318184843962e-258	0.976	0.079	0.149	3.94344516207114e-254	-247.322
PALLD	0	0.776089	0.667	0.847	1.90417840563675e-319	-247.355
EFHD2	1.35253634159605e-255	0.988333	0.063	0.127	5.21281031414532e-251	-247.363
UBE2H	0	0.776183	0.9	0.949	1.90417840563675e-319	-247.385
RAC1	0	0.776268	0.966	0.986	1.90417840563675e-319	-247.412
VDAC2	0	0.77633	0.832	0.919	1.90417840563675e-319	-247.432
AC090945.1	1.84840094774325e-214	1.18322	0.044	0.095	7.12392209269725e-210	-247.467
ZNF638	0	0.776443	0.659	0.876	1.90417840563675e-319	-247.468
DONSON	2.92166271888067e-232	1.09083	0.055	0.113	1.1260380284838e-227	-247.562
GRIP1	0	0.776819	0.537	0.803	1.90417840563675e-319	-247.588
ENTPD3-AS1	4.94698884858406e-293	0.860594	0.109	0.193	1.90661897213278e-288	-247.61
SH3BP5	0	0.776907	0.145	0.257	1.90417840563675e-319	-247.616
SHKBP1	1.27043639098051e-286	0.88036	0.096	0.176	4.89638889447798e-282	-247.654
SEZ6L2	0	0.777178	0.175	0.295	1.90417840563675e-319	-247.703
CCDC130	1.78945366031766e-293	0.859711	0.111	0.196	6.89673335223029e-289	-247.735
ITPR1	0	0.777392	0.358	0.62	1.90417840563675e-319	-247.77
MED1	3.08220367598267e-289	0.872707	0.108	0.191	1.18791211876048e-284	-247.784
HPN	0	0.777457	0.145	0.243	1.90417840563675e-319	-247.791
MAGI1	0	0.777482	0.558	0.826	1.90417840563675e-319	-247.799
AVL9	0	0.7775	0.297	0.516	1.90417840563675e-319	-247.805
DDX20	2.4744285206309e-227	1.11617	0.041	0.092	9.53669496136356e-223	-247.813
FAM111B	5.14028497917712e-183	1.39461	0.057	0.103	1.98111723382465e-178	-247.826
EZR	0	0.777568	0.931	0.967	1.90417840563675e-319	-247.827
ATP6V0D1	1.30951943368963e-289	0.871718	0.097	0.178	5.04701884938321e-285	-247.827
CASP8AP2	4.34866585526955e-262	0.965216	0.083	0.155	1.67601930727944e-257	-247.844
UBQLN2	7.14913921683149e-232	1.09463	0.046	0.101	2.75534974555902e-227	-247.998
DMXL1	0	0.778472	0.269	0.467	1.90417840563675e-319	-248.115
SKAP1	0	0.778536	0.608	0.852	1.90417840563675e-319	-248.135
BBIP1	1.60111092563136e-306	0.823822	0.124	0.214	6.17084161847583e-302	-248.143
AC084082.1	2.52076747498619e-145	1.77272	0.01	0.034	9.71528992534427e-141	-248.203
CAPN2	0	0.778898	0.269	0.465	1.90417840563675e-319	-248.25
DHX33	4.72484327122386e-245	1.03585	0.061	0.124	1.82100184516239e-240	-248.334
UBE2J2	1.16298739796616e-246	1.02898	0.057	0.118	4.48226973050139e-242	-248.342
ASNSD1	4.9874321190988e-259	0.978847	0.059	0.123	1.92220621302187e-254	-248.349
RPL35A	0	0.779379	0.964	0.988	1.90417840563675e-319	-248.404
MBTPS1	0	0.779537	0.237	0.424	1.90417840563675e-319	-248.454
PANK2	1.23443755526876e-299	0.844219	0.127	0.217	4.75764578176132e-295	-248.473
NYAP2	4.81707582380772e-141	1.83064	0.01	0.034	1.85654919325373e-136	-248.475
TP53INP1	0	0.779644	0.192	0.352	1.90417840563675e-319	-248.488
CEP76	2.82686618776542e-213	1.19492	0.038	0.087	1.08950249742667e-208	-248.498
ABHD17C	0	0.779699	0.172	0.317	1.90417840563675e-319	-248.506
CDK11B	8.04065139960207e-233	1.09247	0.049	0.105	3.09894745592063e-228	-248.546
CCDC134	7.59545100048609e-222	1.14785	0.05	0.104	2.92736277009734e-217	-248.549
LINC02694	0	0.78003	0.169	0.309	1.90417840563675e-319	-248.611
MED18	6.55205592961534e-211	1.20923	0.033	0.078	2.52522787583305e-206	-248.615
AC005808.1	1.07961024895129e-172	1.4858	0.022	0.056	4.16092586048315e-168	-248.694
CFAP44	0	0.780405	0.311	0.54	1.90417840563675e-319	-248.731
TMEM134	0	0.78068	0.534	0.814	1.90417840563675e-319	-248.819
ATP5F1C	0	0.780838	0.884	0.943	1.90417840563675e-319	-248.869
TM9SF3	0	0.780964	0.628	0.87	1.90417840563675e-319	-248.909
RPL23	0	0.780979	0.97	0.991	1.90417840563675e-319	-248.914
KLHL25	7.488954351675e-255	0.997523	0.076	0.144	2.88631789667906e-250	-248.922
MCPH1	1.0920713556178e-295	0.857241	0.133	0.222	4.20895221168656e-291	-248.922
CECR2	0	0.781058	0.451	0.746	1.90417840563675e-319	-248.939
UBE2E2	0	0.781069	0.745	0.883	1.90417840563675e-319	-248.943
BIVM	4.67841518597604e-217	1.17571	0.037	0.085	1.80310799682703e-212	-248.95
AMACR	4.85419541015461e-231	1.10303	0.047	0.102	1.87085545302769e-226	-248.984
DHX16	3.15928116859672e-282	0.89914	0.09	0.168	1.21761855518886e-277	-248.985
MDP1	0	0.78133	0.268	0.475	1.90417840563675e-319	-249.026
EARS2	1.97418858018954e-245	1.03722	0.066	0.13	7.6087202069085e-241	-249.055
RAB8B	2.65778471792428e-283	0.896052	0.098	0.178	1.0243368081352e-278	-249.093
LMNA	0	0.781573	0.895	0.948	1.90417840563675e-319	-249.103
ARMH4	0	0.78163	0.23	0.39	1.90417840563675e-319	-249.121
GPR89B	1.36479279882256e-232	1.09626	0.057	0.116	5.26004792594203e-228	-249.157
RPLP1	0	0.781915	0.996	0.999	1.90417840563675e-319	-249.212
FBP1	0	0.781947	0.853	0.943	1.90417840563675e-319	-249.222
MYH14	0	0.781953	0.161	0.284	1.90417840563675e-319	-249.224
DPP8	0	0.78196	0.21	0.361	1.90417840563675e-319	-249.226
VPS52	8.15946146155777e-266	0.956727	0.067	0.135	3.14473804189898e-261	-249.23
RPL4	0	0.782022	0.956	0.981	1.90417840563675e-319	-249.246
TMUB2	3.62889877242134e-299	0.848227	0.108	0.194	1.39861387587891e-294	-249.255
SEC63	5.69149016979362e-282	0.901444	0.103	0.184	2.19355722634016e-277	-249.393
RASSF8	0	0.782528	0.155	0.281	1.90417840563675e-319	-249.408
TMEM108	0	0.782636	0.19	0.328	1.90417840563675e-319	-249.442
ANKS3	4.68275662220435e-287	0.885373	0.109	0.192	1.80478122976378e-282	-249.448
MRPL44	2.25813980020803e-298	0.851332	0.105	0.189	8.70309660398177e-294	-249.491
AC009271.1	0	0.782823	0.24	0.408	1.90417840563675e-319	-249.501
RPL22	0	0.782954	0.78	0.923	1.90417840563675e-319	-249.543
MAD2L2	3.08930873107176e-253	1.00673	0.065	0.13	1.19065047804237e-248	-249.593
ZNF775	5.77822827384043e-205	1.25026	0.031	0.075	2.22698695902084e-200	-249.617
CLUAP1	3.06933466447065e-290	0.876225	0.119	0.205	1.18295227303363e-285	-249.66
KIAA1549	3.09722794867908e-237	1.07653	0.055	0.115	1.1937026237004e-232	-249.672
PDZK1	1.75441124627821e-133	1.94833	0.011	0.034	6.76167638428086e-129	-249.717
CA12	0	0.783512	0.745	0.825	1.90417840563675e-319	-249.721
DNAL1	1.31174772195527e-264	0.963095	0.086	0.16	5.0556068951878e-260	-249.727
MYL6	0	0.783917	0.989	0.998	1.90417840563675e-319	-249.85
DECR2	1.85237706435322e-260	0.979392	0.062	0.127	7.13924644372373e-256	-249.888
BNIP1	1.74945338797203e-216	1.18335	0.029	0.072	6.74256830258299e-212	-249.889
DHRSX	6.94518791744912e-251	1.01779	0.074	0.142	2.67674487526407e-246	-249.94
ARMC3	2.4125418906934e-258	0.987794	0.093	0.166	9.29817770092144e-254	-249.943
SLC35A3	0	0.784215	0.374	0.634	1.90417840563675e-319	-249.945
REV3L	2.1957145950606e-278	0.915645	0.12	0.202	8.46250362082305e-274	-250.037
TPR	0	0.784656	0.797	0.917	1.90417840563675e-319	-250.086
ZC2HC1A	0	0.784682	0.228	0.395	1.90417840563675e-319	-250.094
ELF2	0	0.784845	0.653	0.863	1.90417840563675e-319	-250.146
FTL	0	0.784944	0.948	0.978	1.90417840563675e-319	-250.178
REEP4	4.8866379324255e-218	1.17646	0.033	0.079	1.88335912553611e-213	-250.261
BMPR2	0	0.78534	0.412	0.692	1.90417840563675e-319	-250.304
RPS5	0	0.785447	0.975	0.989	1.90417840563675e-319	-250.338
TMEM41B	0	0.78555	0.318	0.568	1.90417840563675e-319	-250.371
NUSAP1	7.62264325682455e-219	1.17256	0.091	0.148	2.93784293761275e-214	-250.379
PRR13	0	0.785729	0.691	0.892	1.90417840563675e-319	-250.428
RPL13	0	0.78582	0.99	0.998	1.90417840563675e-319	-250.457
TFAP4	8.01973103921389e-195	1.32185	0.025	0.065	3.09088453982343e-190	-250.504
COX5B	0	0.786029	0.835	0.949	1.90417840563675e-319	-250.523
ANKRD17	0	0.786034	0.92	0.964	1.90417840563675e-319	-250.525
DCAF1	9.40142661242356e-268	0.954678	0.086	0.16	3.62340383069417e-263	-250.546
SF3B6	0	0.786353	0.842	0.935	1.90417840563675e-319	-250.627
ZNF783	4.23042619200733e-279	0.915423	0.089	0.166	1.63044855866154e-274	-250.632
RNF103	0	0.7867	0.243	0.427	1.90417840563675e-319	-250.737
SAMD12	0	0.786714	0.659	0.873	1.90417840563675e-319	-250.742
MTFP1	6.0891532596614e-228	1.12642	0.044	0.097	2.3468205578061e-223	-250.775
CENPL	2.85483053926999e-246	1.04076	0.078	0.145	1.10028023814005e-241	-250.779
EGFL7	1.3802295167871e-169	1.52663	0.014	0.044	5.31954258064915e-165	-250.785
SLC15A5	1.05063640191818e-93	2.8385	0.002	0.014	4.04925775663285e-89	-250.902
VPS26B	9.30671305383126e-257	0.998054	0.064	0.129	3.58690027807711e-252	-250.956
RPL7A	0	0.787434	0.989	0.997	1.90417840563675e-319	-250.971
AL136038.5	1.73622387798818e-221	1.16106	0.038	0.087	6.69158044815426e-217	-250.992
RABEP1	0	0.787748	0.711	0.893	1.90417840563675e-319	-251.071
TRAFD1	0	0.787819	0.166	0.307	1.90417840563675e-319	-251.094
PEX3	1.43261885895272e-273	0.936049	0.097	0.175	5.52145634428967e-269	-251.103
KRT8	0	0.787909	0.995	0.999	1.90417840563675e-319	-251.123
ENSA	0	0.787916	0.939	0.976	1.90417840563675e-319	-251.125
DMPK	1.93508162231412e-263	0.97301	0.094	0.168	7.45799808056084e-259	-251.161
S100A14	0	0.788061	0.261	0.455	1.90417840563675e-319	-251.171
AL354707.1	2.84311661952983e-240	1.06904	0.054	0.113	1.09576557633299e-235	-251.183
CLK2	3.32116713849307e-249	1.03037	0.053	0.113	1.28001102684662e-244	-251.299
STRN	0	0.788622	0.374	0.63	1.90417840563675e-319	-251.35
LINC01239	0	0.788833	0.179	0.313	1.90417840563675e-319	-251.417
ITCH	0	0.788862	0.302	0.525	1.90417840563675e-319	-251.426
HECTD1	0	0.788928	0.58	0.842	1.90417840563675e-319	-251.447
CEP250	0	0.789192	0.159	0.28	1.90417840563675e-319	-251.532
ACSS2	2.43468292262751e-256	1.00204	0.071	0.138	9.3835114520987e-252	-251.539
MUS81	1.47941688505652e-268	0.955767	0.065	0.132	5.70182061669632e-264	-251.6
SLC20A2	0	0.789441	0.29	0.508	1.90417840563675e-319	-251.611
DCAF17	4.10841884745138e-247	1.04085	0.06	0.122	1.58342570799624e-242	-251.677
LRRFIP2	0	0.789671	0.781	0.874	1.90417840563675e-319	-251.684
BCCIP	0	0.789888	0.604	0.862	1.90417840563675e-319	-251.753
ZNF493	8.64188500190825e-276	0.930821	0.091	0.168	3.33066889858546e-271	-251.766
AC005037.1	1.08810311519642e-218	1.17993	0.042	0.093	4.19365821627854e-214	-251.77
AZIN1	0	0.790092	0.716	0.891	1.90417840563675e-319	-251.818
CCDC40	0	0.790177	0.275	0.487	1.90417840563675e-319	-251.846
HIRIP3	3.1045641543646e-275	0.933207	0.1	0.178	1.19653007073366e-270	-251.893
ATP6V1G1	0	0.790346	0.94	0.978	1.90417840563675e-319	-251.899
TRMT5	3.31295418161809e-300	0.854405	0.106	0.191	1.27684567113743e-295	-251.959
NDUFC2	0	0.790572	0.93	0.969	1.90417840563675e-319	-251.971
COQ8A	9.85997386787451e-312	0.822384	0.125	0.217	3.80013252841752e-307	-251.995
ZBTB7B	1.82567157674631e-257	0.999489	0.058	0.121	7.03632082393797e-253	-252.024
NGLY1	0	0.7909	0.359	0.634	1.90417840563675e-319	-252.076
CCNB1IP1	0	0.791045	0.165	0.308	1.90417840563675e-319	-252.122
KIF15	6.68402629872227e-218	1.18613	0.069	0.122	2.57609057579055e-213	-252.159
OCIAD2	0	0.791284	0.203	0.363	1.90417840563675e-319	-252.198
MT-CO3	0	0.791589	1	1	1.90417840563675e-319	-252.296
SNRPB	0	0.791623	0.81	0.911	1.90417840563675e-319	-252.306
AURKA	2.90853441975791e-196	1.32163	0.064	0.116	1.1209782507189e-191	-252.366
GTF3C3	2.28090703297566e-296	0.86738	0.113	0.199	8.79084379579148e-292	-252.456
RPLP0	0	0.792134	0.975	0.991	1.90417840563675e-319	-252.469
ENY2	0	0.79215	0.637	0.882	1.90417840563675e-319	-252.474
HLA-DMA	4.54576662602097e-260	0.991302	0.077	0.146	1.75198391533474e-255	-252.541
MAIP1	1.69205448541191e-299	0.858534	0.102	0.186	6.52134719222604e-295	-252.568
CYSTM1	0	0.792719	0.516	0.807	1.90417840563675e-319	-252.656
B3GALNT1	2.38233480564594e-234	1.10325	0.043	0.096	9.18175657444001e-230	-252.686
MTR	0	0.792875	0.185	0.33	1.90417840563675e-319	-252.705
AP1M1	1.57720689389247e-262	0.982477	0.074	0.143	6.07871308975097e-258	-252.709
RTL8C	7.51920369849159e-270	0.95551	0.073	0.143	2.89797629743564e-265	-252.769
DDT	0	0.793227	0.785	0.92	1.90417840563675e-319	-252.818
NFYC	1.78909637301468e-282	0.912196	0.1	0.18	6.89535633123589e-278	-252.826
NIT1	4.62848582167394e-266	0.969664	0.064	0.131	1.78386472053135e-261	-252.839
LINC00174	0	0.794112	0.259	0.452	1.90417840563675e-319	-253.1
GNG7	1.62744036879701e-225	1.14952	0.055	0.111	6.27231792538057e-221	-253.128
GTF2A1	9.51357628222833e-312	0.826072	0.139	0.233	3.66662743493362e-307	-253.138
EEF2	0	0.794321	0.934	0.967	1.90417840563675e-319	-253.166
KDM2A	0	0.794436	0.656	0.876	1.90417840563675e-319	-253.203
RPS24	0	0.794548	0.996	1	1.90417840563675e-319	-253.239
CNST	0	0.794672	0.243	0.42	1.90417840563675e-319	-253.278
THAP4	6.91467965626271e-306	0.842648	0.115	0.203	2.66498668632021e-301	-253.278
WDPCP	0	0.794712	0.531	0.809	1.90417840563675e-319	-253.291
ALKBH4	4.58162543951071e-247	1.04778	0.059	0.121	1.76580426064182e-242	-253.304
PRKCH	0	0.794855	0.263	0.461	1.90417840563675e-319	-253.337
CENPBD1	4.76977932718146e-203	1.28137	0.028	0.07	1.83832065048901e-198	-253.372
COG2	3.02259480812758e-319	0.807107	0.141	0.237	1.16493826500045e-314	-253.378
GLB1L2	2.06969288941698e-165	1.58295	0.013	0.042	7.97680336510199e-161	-253.428
MSN	1.59966072445021e-202	1.28508	0.028	0.07	6.16525239810357e-198	-253.431
NIPA2	3.45439334176593e-267	0.967837	0.076	0.147	1.33135773785001e-262	-253.453
PDE12	2.7434302042676e-222	1.16833	0.034	0.082	1.05734543502677e-217	-253.5
HIST1H2BC	0	0.795415	0.28	0.498	1.90417840563675e-319	-253.515
FRS2	0	0.795475	0.881	0.944	1.90417840563675e-319	-253.534
NUP107	0	0.795625	0.303	0.524	1.90417840563675e-319	-253.582
MGMT	0	0.795636	0.583	0.85	1.90417840563675e-319	-253.585
CHPF	1.93312202604577e-239	1.08316	0.057	0.117	7.450445600583e-235	-253.597
AC046134.2	0	0.795793	0.427	0.71	1.90417840563675e-319	-253.635
BAZ2B	0	0.795883	0.383	0.645	1.90417840563675e-319	-253.664
ANKRD9	1.47073780732685e-255	1.01378	0.059	0.123	5.66837058321843e-251	-253.696
TAF1	0	0.796033	0.234	0.4	1.90417840563675e-319	-253.712
DNPEP	0	0.796048	0.299	0.519	1.90417840563675e-319	-253.717
ACSL3	0	0.796152	0.88	0.944	1.90417840563675e-319	-253.75
STPG1	1.40515556164826e-238	1.08805	0.05	0.107	5.41561005014855e-234	-253.805
LRRC63	5.60897219374656e-201	1.29726	0.034	0.079	2.16175397319186e-196	-253.829
SCNM1	2.69202789894117e-276	0.936806	0.08	0.154	1.03753447253092e-271	-253.859
B2M	0	0.796523	0.839	0.936	1.90417840563675e-319	-253.868
CSNK1D	0	0.796888	0.504	0.805	1.90417840563675e-319	-253.984
MAP4K5	0	0.797051	0.39	0.666	1.90417840563675e-319	-254.036
SPATA17	4.83215179487824e-271	0.956036	0.086	0.16	1.86235962326402e-266	-254.047
SPDEF	0	0.797111	0.579	0.858	1.90417840563675e-319	-254.056
MRGBP	4.40747191432127e-287	0.901736	0.097	0.177	1.69868375049856e-282	-254.082
OVOL2	3.89985820480897e-267	0.970649	0.084	0.157	1.50304435071542e-262	-254.138
HAUS3	9.96485888933279e-246	1.05713	0.054	0.114	3.84055626453775e-241	-254.15
CASC3	1.36920551300077e-299	0.863832	0.115	0.202	5.27705496765627e-295	-254.206
AC079807.1	3.4678037384357e-150	1.75472	0.011	0.036	1.3365262388305e-145	-254.213
FBXW9	1.09313859523537e-284	0.91001	0.092	0.171	4.21306545989665e-280	-254.234
MKLN1	0	0.797689	0.502	0.797	1.90417840563675e-319	-254.24
COG5	0	0.797722	0.532	0.812	1.90417840563675e-319	-254.25
SF3A1	8.66201751556183e-289	0.897002	0.089	0.167	3.33842817067268e-284	-254.279
SLC35D1	2.29732229284347e-217	1.19926	0.04	0.09	8.854109848848e-213	-254.307
VPS13C	0	0.797953	0.309	0.533	1.90417840563675e-319	-254.324
DAXX	1.11958096883642e-265	0.976832	0.074	0.145	4.31497701199245e-261	-254.333
MYO1C	2.12597781382732e-317	0.815	0.134	0.229	8.19373109227188e-313	-254.35
RPS7	0	0.798155	0.99	0.997	1.90417840563675e-319	-254.388
BLVRB	0	0.798194	0.903	0.959	1.90417840563675e-319	-254.401
APH1A	0	0.798215	0.539	0.8	1.90417840563675e-319	-254.407
EIF1	0	0.798227	0.99	0.998	1.90417840563675e-319	-254.411
RPL24	0	0.79826	0.99	0.998	1.90417840563675e-319	-254.422
ATP11B	1.65795045931592e-267	0.970392	0.09	0.164	6.38990686524948e-263	-254.432
TARBP2	2.25104094020247e-262	0.989994	0.058	0.121	8.67573688763436e-258	-254.49
IST1	3.10061814898447e-316	0.818554	0.132	0.227	1.19500924080011e-311	-254.507
STRIP1	4.43224773515534e-243	1.07046	0.058	0.119	1.70823259960622e-238	-254.52
SPATA20	0	0.798628	0.183	0.342	1.90417840563675e-319	-254.539
TRAPPC5	0	0.798921	0.666	0.894	1.90417840563675e-319	-254.632
CMTM8	0	0.798922	0.38	0.647	1.90417840563675e-319	-254.633
SEC11A	0	0.799213	0.951	0.976	1.90417840563675e-319	-254.725
RUNDC1	3.03766932681131e-253	1.02761	0.062	0.126	1.17074813524635e-248	-254.777
RND1	2.77475942214972e-307	0.843819	0.139	0.233	1.06942002889072e-302	-254.809
DPY30	0	0.79957	0.701	0.892	1.90417840563675e-319	-254.839
DHRS12	1.44405132437748e-278	0.932737	0.083	0.158	5.56551820928326e-274	-254.875
HEXB	4.12198500315493e-296	0.876549	0.107	0.192	1.58865424006594e-291	-254.9
PELP1	7.10734271077787e-271	0.959958	0.073	0.144	2.7392409541609e-266	-254.929
GLE1	0	0.799961	0.143	0.247	1.90417840563675e-319	-254.964
DDX11	4.78417947987854e-270	0.963114	0.08	0.153	1.84387061333999e-265	-254.969
SCCPDH	0	0.800007	0.598	0.84	1.90417840563675e-319	-254.978
ANKHD1	0	0.800029	0.621	0.85	1.90417840563675e-319	-254.986
RPIA	5.08016677444175e-303	0.856946	0.119	0.207	1.9579470765376e-298	-255.12
INPPL1	4.70838316893088e-301	0.862737	0.106	0.191	1.81465795713765e-296	-255.147
EPB41L1	0	0.800735	0.269	0.478	1.90417840563675e-319	-255.211
HAGHL	9.29556831384581e-262	0.995186	0.07	0.139	3.58260498383931e-257	-255.211
PHF20	0	0.800984	0.623	0.873	1.90417840563675e-319	-255.29
NLK	0	0.801198	0.308	0.538	1.90417840563675e-319	-255.358
DNAH14	0	0.801368	0.666	0.866	1.90417840563675e-319	-255.412
AGBL4	0	0.801476	0.318	0.536	1.90417840563675e-319	-255.447
TOE1	1.7008876855026e-183	1.43399	0.019	0.054	6.55539122869557e-179	-255.513
INTS2	0	0.801739	0.146	0.249	1.90417840563675e-319	-255.531
ALDOA	0	0.801757	0.248	0.45	1.90417840563675e-319	-255.536
LTO1	6.00150792540354e-289	0.900957	0.099	0.18	2.31304116952978e-284	-255.544
RPL28	0	0.801795	0.992	0.999	1.90417840563675e-319	-255.548
LDLR	0	0.801851	0.318	0.553	1.90417840563675e-319	-255.566
OCEL1	5.3275257247557e-306	0.850267	0.108	0.194	2.05328168957809e-301	-255.665
ZNF425	1.50751869628219e-220	1.18786	0.042	0.094	5.8101278073412e-216	-255.67
RNFT2	2.71144829191547e-238	1.09756	0.057	0.117	1.04501928618714e-233	-255.71
LONP2	0	0.802488	0.2	0.351	1.90417840563675e-319	-255.769
BIN1	1.33121488381967e-124	2.14414	0.004	0.021	5.1306352837294e-120	-255.775
SLC39A11	0	0.802574	0.599	0.853	1.90417840563675e-319	-255.797
KDM4B	0	0.802585	0.51	0.799	1.90417840563675e-319	-255.8
UGGT1	3.32955955730582e-269	0.969416	0.081	0.154	1.28324554898124e-264	-255.821
DCAF6	0	0.802708	0.34	0.597	1.90417840563675e-319	-255.839
AL135925.1	6.3197388560267e-173	1.52649	0.018	0.051	2.43569055250125e-168	-255.859
CCDC30	0	0.802821	0.235	0.401	1.90417840563675e-319	-255.875
TMX4	0	0.802858	0.143	0.276	1.90417840563675e-319	-255.887
JAK1	0	0.803091	0.319	0.572	1.90417840563675e-319	-255.961
KIAA2013	7.33009072897162e-298	0.875252	0.104	0.188	2.82509026785295e-293	-256.054
MED11	8.57690609040018e-265	0.98682	0.063	0.129	3.30562537630113e-260	-256.061
LCP1	7.9717165872322e-255	1.02633	0.057	0.12	3.07237928988516e-250	-256.082
SENP5	0	0.803569	0.28	0.488	1.90417840563675e-319	-256.114
SPINDOC	1.69925804025996e-239	1.09369	0.044	0.099	6.5491104129659e-235	-256.124
EEF1A1	0	0.803601	0.986	0.997	1.90417840563675e-319	-256.124
MICU1	0	0.803852	0.299	0.526	1.90417840563675e-319	-256.204
DNAJB4	2.20657112424275e-267	0.977639	0.111	0.19	8.50434576994399e-263	-256.21
PAM	1.21080718594711e-236	1.10767	0.059	0.118	4.66657197535877e-232	-256.239
INTS5	3.73220770736421e-219	1.19856	0.034	0.082	1.43843017249524e-214	-256.303
C1orf50	1.86641979259047e-252	1.03739	0.055	0.115	7.19336852262292e-248	-256.385
SH3YL1	0	0.804536	0.374	0.639	1.90417840563675e-319	-256.422
CCNF	6.1213528299143e-238	1.1023	0.064	0.125	2.35923059417727e-233	-256.425
GPBP1	0	0.804666	0.591	0.856	1.90417840563675e-319	-256.463
TOP3A	9.96065598006809e-279	0.938335	0.096	0.174	3.83893642127804e-274	-256.556
RBIS	0	0.804965	0.823	0.95	1.90417840563675e-319	-256.559
AEBP2	0	0.804966	0.37	0.633	1.90417840563675e-319	-256.559
TSPAN33	1.72145192105092e-202	1.30124	0.026	0.067	6.63464784892233e-198	-256.575
RPL13A	0	0.805216	0.971	0.991	1.90417840563675e-319	-256.639
ADNP2	1.06402907536165e-291	0.89631	0.109	0.194	4.10087445935135e-287	-256.692
UXS1	1.74210699400263e-282	0.926125	0.087	0.164	6.71425456558553e-278	-256.697
TAB2	1.22069661922875e-307	0.849186	0.129	0.221	4.70468684016954e-303	-256.732
GSTK1	0	0.805557	0.38	0.661	1.90417840563675e-319	-256.747
PIK3R2	6.84797591836903e-299	0.874583	0.102	0.186	2.63927839869861e-294	-256.759
LUZP1	2.55786942429456e-263	0.99523	0.082	0.154	9.85828454817366e-259	-256.775
ITFG1	0	0.80573	0.362	0.622	1.90417840563675e-319	-256.802
PRPF39	0	0.805783	0.145	0.253	1.90417840563675e-319	-256.819
FAM102A	0	0.805796	0.514	0.764	1.90417840563675e-319	-256.824
PIP4K2A	0	0.805965	0.293	0.57	1.90417840563675e-319	-256.877
KIDINS220	0	0.806105	0.292	0.507	1.90417840563675e-319	-256.922
GPATCH3	3.2326287983606e-201	1.31187	0.027	0.068	1.24588746517616e-196	-257.001
CDC25A	1.12588260460245e-154	1.72093	0.009	0.034	4.33926414639832e-150	-257.043
UBXN1	0	0.806623	0.424	0.711	1.90417840563675e-319	-257.087
SUMO2	0	0.806729	0.967	0.986	1.90417840563675e-319	-257.121
PEX7	1.11830817475818e-282	0.927041	0.084	0.16	4.3100715363355e-278	-257.129
EIF4ENIF1	8.22764055304981e-283	0.926727	0.083	0.159	3.17101494555093e-278	-257.166
CHKB-DT	2.82510074908087e-271	0.966977	0.086	0.161	1.08882207970326e-266	-257.18
STX3	0	0.807017	0.161	0.296	1.90417840563675e-319	-257.213
LIAS	3.58353753947446e-284	0.922434	0.101	0.182	1.38113120308885e-279	-257.23
RAD9A	0	0.807129	0.324	0.563	1.90417840563675e-319	-257.248
CCDC47	0	0.807144	0.861	0.942	1.90417840563675e-319	-257.253
WDYHV1	2.18989104721422e-269	0.974191	0.081	0.154	8.44005908506832e-265	-257.258
MCOLN1	8.02495786935147e-284	0.923735	0.092	0.17	3.09289901242675e-279	-257.269
COX6C	0	0.807316	0.994	0.999	1.90417840563675e-319	-257.308
CLASP1	0	0.807585	0.263	0.467	1.90417840563675e-319	-257.394
UTP25	1.76554049238418e-271	0.967399	0.082	0.155	6.80456961169787e-267	-257.49
VPS26C	2.44978150611639e-300	0.872852	0.108	0.194	9.44170290272318e-296	-257.513
TAF9	5.23709584591721e-322	0.813507	0.113	0.203	2.01842910997495e-317	-257.634
SLC12A9	4.58967026767406e-280	0.937759	0.086	0.163	1.76890481786426e-275	-257.651
MED22	1.47317651397484e-201	1.31301	0.026	0.067	5.67776960251044e-197	-257.674
CEP135	9.22022486728578e-266	0.989483	0.078	0.15	3.55356686610061e-261	-257.71
PIGBOS1	1.37453187433112e-245	1.07257	0.049	0.107	5.29758329685957e-241	-257.713
MTRES1	1.51878618139682e-204	1.29354	0.027	0.069	5.85355382172149e-200	-257.715
KCTD15	2.03806362086207e-200	1.32151	0.028	0.07	7.85490100116451e-196	-257.834
AF117829.1	0	0.809093	0.555	0.832	1.90417840563675e-319	-257.874
SIPA1L1	0	0.809103	0.29	0.501	1.90417840563675e-319	-257.878
WRNIP1	4.78625680189709e-309	0.849145	0.122	0.213	1.84467123401916e-304	-257.914
RFX3	0	0.809288	0.187	0.338	1.90417840563675e-319	-257.937
RPS20	0	0.809297	0.98	0.995	1.90417840563675e-319	-257.939
GALNT11	1.68753833011476e-288	0.910855	0.101	0.183	6.50394147809528e-284	-257.942
SPICE1	0	0.80931	0.292	0.519	1.90417840563675e-319	-257.943
PPM1E	5.73775017287872e-184	1.44384	0.033	0.073	2.21138629412919e-179	-257.951
ABI1	0	0.809528	0.402	0.695	1.90417840563675e-319	-258.013
ZNF35	8.14759132045396e-265	0.994325	0.076	0.146	3.14016317081616e-260	-258.03
CCDC24	2.28914447556333e-318	0.824285	0.131	0.226	8.82259172326863e-314	-258.046
NDUFB7	0	0.809685	0.87	0.957	1.90417840563675e-319	-258.063
RERG	0	0.809705	0.84	0.918	1.90417840563675e-319	-258.069
ZDHHC6	8.04912887210898e-303	0.86764	0.109	0.196	3.10221475859952e-298	-258.13
NAMPT	0	0.809929	0.47	0.771	1.90417840563675e-319	-258.141
ARHGEF9	1.8199770292398e-290	0.905303	0.096	0.176	7.01437346839311e-286	-258.151
TTC27	0	0.810041	0.275	0.494	1.90417840563675e-319	-258.176
DDIAS	5.42655721876788e-151	1.77265	0.01	0.034	2.09144941768533e-146	-258.239
RPL3	0	0.81034	0.987	0.995	1.90417840563675e-319	-258.272
DGUOK-AS1	1.41878129537819e-184	1.44083	0.02	0.055	5.46812499051708e-180	-258.285
CSRP2	5.07552193566486e-190	1.39876	0.025	0.064	1.95615690922459e-185	-258.363
DUSP4	6.280320874166e-201	1.32085	0.06	0.11	2.42049846811232e-196	-258.379
MACF1	0	0.810709	0.74	0.887	1.90417840563675e-319	-258.389
CCNY	0	0.810908	0.294	0.537	1.90417840563675e-319	-258.453
TSPAN5	0	0.810971	0.189	0.328	1.90417840563675e-319	-258.473
CNOT2	0	0.811067	0.641	0.881	1.90417840563675e-319	-258.504
HIST3H2BB	2.63199794346334e-181	1.469	0.02	0.054	1.01439832739021e-176	-258.535
ASH1L	0	0.81125	0.793	0.919	1.90417840563675e-319	-258.562
RPL18A	0	0.81147	0.99	0.997	1.90417840563675e-319	-258.632
FAM81A	1.94956282708246e-216	1.22511	0.031	0.076	7.51381009185851e-212	-258.651
NDUFAB1	0	0.811536	0.789	0.903	1.90417840563675e-319	-258.653
IQANK1	0	0.811616	0.211	0.369	1.90417840563675e-319	-258.678
TRAF4	0	0.811623	0.212	0.369	1.90417840563675e-319	-258.681
IKBIP	1.85141614718607e-317	0.828777	0.13	0.224	7.13554297286983e-313	-258.7
DGUOK	0	0.811932	0.51	0.797	1.90417840563675e-319	-258.779
CSTF2T	3.52038367230021e-211	1.25719	0.029	0.072	1.35679107114122e-206	-258.815
AC008915.2	4.60264410186637e-215	1.23398	0.032	0.078	1.77390506330032e-210	-258.828
UBE2K	0	0.81242	0.79	0.918	1.90417840563675e-319	-258.935
DPH6	0	0.812441	0.29	0.505	1.90417840563675e-319	-258.941
GPR137C	1.16101048756026e-299	0.879744	0.15	0.24	4.47465052010602e-295	-258.952
GSTO2	0	0.812475	0.361	0.623	1.90417840563675e-319	-258.952
RPLP2	0	0.812561	0.982	0.996	1.90417840563675e-319	-258.98
MTURN	4.56638303828597e-273	0.96736	0.077	0.149	1.7599296867858e-268	-259.015
ARPC5	0	0.812779	0.906	0.963	1.90417840563675e-319	-259.049
FAM216A	3.24326590023151e-237	1.1171	0.047	0.103	1.24998711060823e-232	-259.059
WDFY3	0	0.812906	0.414	0.707	1.90417840563675e-319	-259.09
RFC5	1.4493820719976e-268	0.984264	0.096	0.171	5.58606344368594e-264	-259.11
STK31	1.9725435427229e-235	1.1261	0.047	0.103	7.60238006800834e-231	-259.137
ZNF318	2.52207439402205e-250	1.05791	0.053	0.112	9.72032692200038e-246	-259.201
FAM214A	0	0.813266	0.325	0.579	1.90417840563675e-319	-259.204
CCZ1	0	0.813269	0.14	0.249	1.90417840563675e-319	-259.205
ADAP1	1.66863630672553e-223	1.1882	0.034	0.081	6.43109118975085e-219	-259.255
EXOG	5.23179660611942e-250	1.05961	0.059	0.122	2.01638672996449e-245	-259.283
RNASEL	3.76308357866195e-240	1.10417	0.051	0.109	1.4503300420521e-235	-259.301
SLC9A2	5.30534617017233e-106	2.57583	0.003	0.016	2.04473346744612e-101	-259.358
MT-ND1	0	0.813833	0.999	1	1.90417840563675e-319	-259.385
RPS8	0	0.813963	0.992	0.999	1.90417840563675e-319	-259.426
ZDHHC3	0	0.814017	0.315	0.553	1.90417840563675e-319	-259.444
LPAR2	1.87865820223985e-220	1.20595	0.035	0.082	7.2405365772526e-216	-259.449
MAPK1IP1L	0	0.814039	0.395	0.668	1.90417840563675e-319	-259.451
ZNF675	2.19741577929328e-312	0.84527	0.136	0.23	8.46906015497423e-308	-259.559
BTD	0	0.814413	0.233	0.411	1.90417840563675e-319	-259.57
SLK	0	0.814515	0.304	0.524	1.90417840563675e-319	-259.603
KNL1	2.51718425472748e-197	1.3521	0.039	0.083	9.70147983614517e-193	-259.622
GFRA1	0	0.814579	0.385	0.626	1.90417840563675e-319	-259.623
KIAA1522	0	0.814837	0.242	0.421	1.90417840563675e-319	-259.705
MICA	6.50339047195161e-216	1.23356	0.03	0.074	2.50647172179487e-211	-259.788
CENPE	5.92790560934664e-220	1.21034	0.105	0.167	2.28467410089829e-215	-259.789
PACSIN2	0	0.815237	0.322	0.582	1.90417840563675e-319	-259.833
TIMM21	2.18230615447691e-256	1.03502	0.054	0.115	8.41082614996947e-252	-259.868
NCOA2	0	0.815404	0.904	0.964	1.90417840563675e-319	-259.886
SH3D19	2.96966451274342e-287	0.921851	0.116	0.2	1.14453839985644e-282	-259.908
RPL10A	0	0.81554	0.97	0.988	1.90417840563675e-319	-259.929
C6orf47	5.60672364006124e-228	1.16737	0.04	0.092	2.160887358116e-223	-259.933
POMGNT1	9.79630279147691e-305	0.868357	0.104	0.189	3.77559305886312e-300	-260.006
RPL41	0	0.815814	0.997	1	1.90417840563675e-319	-260.017
LINC02381	5.67579017751075e-217	1.22852	0.036	0.084	2.18750629231442e-212	-260.029
ARPC3	0	0.816235	0.962	0.986	1.90417840563675e-319	-260.151
RAPGEF2	0	0.816241	0.306	0.563	1.90417840563675e-319	-260.153
DDX17	0	0.816257	0.886	0.963	1.90417840563675e-319	-260.158
RPS3	0	0.816371	0.989	0.997	1.90417840563675e-319	-260.194
NOTCH2	0	0.816674	0.234	0.408	1.90417840563675e-319	-260.291
PSIP1	1.1933873809415e-267	0.992312	0.097	0.17	4.59943430488663e-263	-260.32
GORASP1	5.0587014983411e-289	0.917577	0.099	0.18	1.94967414447564e-284	-260.326
NUBP1	4.61899606315436e-264	1.00693	0.063	0.128	1.78020727270032e-259	-260.541
CCPG1	1.17009480847334e-300	0.882216	0.116	0.203	4.50966240133711e-296	-260.559
ASRGL1	7.18601803618331e-269	0.988641	0.094	0.168	2.76956321132541e-264	-260.564
PARL	0	0.81763	0.229	0.414	1.90417840563675e-319	-260.595
NRAS	9.47941175928395e-276	0.963638	0.074	0.145	3.65346008614563e-271	-260.604
SPSB3	0	0.817728	0.204	0.366	1.90417840563675e-319	-260.626
ANLN	1.94535889980885e-231	1.15272	0.103	0.154	7.49760773575328e-227	-260.66
TCEA2	0	0.817842	0.269	0.483	1.90417840563675e-319	-260.663
TNRC6B	0	0.817867	0.487	0.795	1.90417840563675e-319	-260.671
LRP11	0	0.817927	0.169	0.318	1.90417840563675e-319	-260.69
BTF3	0	0.817939	0.952	0.98	1.90417840563675e-319	-260.694
TPST1	0	0.817939	0.285	0.503	1.90417840563675e-319	-260.694
SERTAD2	0	0.817948	0.165	0.305	1.90417840563675e-319	-260.697
ZNF181	1.99449473398843e-226	1.17903	0.039	0.089	7.68698215426481e-222	-260.7
CPNE3	0	0.817961	0.854	0.941	1.90417840563675e-319	-260.701
PRCP	5.91362853668732e-251	1.06134	0.055	0.116	2.27917157432466e-246	-260.711
PCAT1	0	0.818012	0.533	0.807	1.90417840563675e-319	-260.717
LINC00909	1.87261135018803e-257	1.03426	0.061	0.125	7.21723140475969e-253	-260.78
C11orf80	0	0.818215	0.335	0.601	1.90417840563675e-319	-260.782
LIG4	9.43874834835983e-234	1.14159	0.038	0.089	3.63778800094136e-229	-260.784
C2orf68	1.19769124076214e-292	0.907597	0.095	0.176	4.61602181102137e-288	-260.785
RTN2	2.54690282754065e-309	0.85805	0.13	0.221	9.81601818762441e-305	-260.854
MAPKAPK3	4.04903608585621e-213	1.25607	0.029	0.073	1.56053899784984e-208	-261.019
HS6ST3	0	0.81925	0.799	0.888	1.90417840563675e-319	-261.111
FBXO32	0	0.819276	0.24	0.399	1.90417840563675e-319	-261.12
PARP14	0	0.819312	0.226	0.396	1.90417840563675e-319	-261.131
TNFRSF1A	0	0.819417	0.249	0.444	1.90417840563675e-319	-261.165
SRP14	0	0.819471	0.917	0.973	1.90417840563675e-319	-261.182
ZPR1	9.27962419165945e-234	1.14338	0.045	0.1	3.57645995970747e-229	-261.201
ZDHHC16	4.94065645841247e-324	0.819586	0.137	0.234	1.90417840563675e-319	-261.219
ZBTB10	0	0.819634	0.327	0.604	1.90417840563675e-319	-261.234
SEC22A	0	0.819709	0.281	0.499	1.90417840563675e-319	-261.258
SLC39A6	0	0.819788	0.872	0.935	1.90417840563675e-319	-261.283
MCCC2	0	0.819857	0.512	0.803	1.90417840563675e-319	-261.305
MAATS1	0	0.819863	0.151	0.263	1.90417840563675e-319	-261.307
ZNF567	7.69320764040999e-312	0.852553	0.132	0.224	2.96503915669041e-307	-261.331
C7orf26	2.88072042408712e-278	0.957568	0.069	0.139	1.11025845864742e-273	-261.373
DNAJC27-AS1	1.65875547552425e-285	0.932874	0.096	0.175	6.393009478218e-281	-261.386
EPB41L5	0	0.820175	0.464	0.772	1.90417840563675e-319	-261.406
STX12	0	0.82039	0.201	0.358	1.90417840563675e-319	-261.475
ITPR2	4.64933743730219e-312	0.852423	0.137	0.231	1.79190114171064e-307	-261.478
C3orf33	1.08237601294874e-236	1.1304	0.045	0.099	4.17158539150573e-232	-261.553
COX7A2L	0	0.820841	0.823	0.919	1.90417840563675e-319	-261.619
TTLL7	0	0.82096	0.163	0.298	1.90417840563675e-319	-261.657
LIPE-AS1	0	0.821046	0.16	0.276	1.90417840563675e-319	-261.684
STT3B	0	0.821054	0.73	0.904	1.90417840563675e-319	-261.686
ABI2	0	0.821205	0.282	0.502	1.90417840563675e-319	-261.735
ATRX	0	0.821446	0.715	0.901	1.90417840563675e-319	-261.812
RAB7A	0	0.821467	0.856	0.943	1.90417840563675e-319	-261.818
ERBB4	0	0.821474	0.996	0.998	1.90417840563675e-319	-261.821
WAC	0	0.821476	0.569	0.845	1.90417840563675e-319	-261.821
DPY19L4	0	0.821523	0.325	0.584	1.90417840563675e-319	-261.836
CCDC32	2.71829075324806e-289	0.922097	0.097	0.178	1.04765643920933e-284	-261.857
TMEM141	0	0.821782	0.883	0.955	1.90417840563675e-319	-261.919
VPS50	0	0.821814	0.191	0.345	1.90417840563675e-319	-261.929
GALNT8	7.47691504150819e-230	1.16652	0.039	0.089	2.88167782614767e-225	-261.932
AL353194.1	1.65390943186826e-209	1.28296	0.032	0.078	6.37433234136346e-205	-261.974
ZFAND6	0	0.82201	0.435	0.724	1.90417840563675e-319	-261.991
KCTD7	3.63945099483325e-236	1.13536	0.049	0.105	1.40268080791868e-231	-262.1
EPS8	0	0.822619	0.803	0.923	1.90417840563675e-319	-262.185
TOMM7	0	0.822733	0.931	0.974	1.90417840563675e-319	-262.222
LUC7L3	0	0.822795	0.899	0.971	1.90417840563675e-319	-262.241
RPS13	0	0.822874	0.984	0.996	1.90417840563675e-319	-262.267
MARCH9	1.10778588864448e-299	0.890985	0.104	0.188	4.26951759342469e-295	-262.279
ZNF654	0	0.822932	0.296	0.531	1.90417840563675e-319	-262.285
MAPK8	0	0.822993	0.365	0.61	1.90417840563675e-319	-262.305
GBE1	0	0.823143	0.318	0.583	1.90417840563675e-319	-262.352
RAB29	2.94757178345283e-280	0.954233	0.087	0.164	1.13602364106056e-275	-262.361
LINC00863	8.38728362592554e-234	1.14827	0.047	0.102	3.23254298226796e-229	-262.369
TOMM34	1.27024205905796e-238	1.12476	0.043	0.097	4.89563991981528e-234	-262.417
NUDT12	1.80555507957371e-277	0.964232	0.067	0.136	6.95878983218504e-273	-262.423
POLR1E	4.25302890022776e-206	1.30742	0.028	0.07	1.63915986843678e-201	-262.511
PSMA2	0	0.823659	0.861	0.926	1.90417840563675e-319	-262.517
SMPD4	4.30287730906096e-299	0.893965	0.11	0.196	1.65837194368519e-294	-262.629
LINC01115	0	0.824049	0.263	0.468	1.90417840563675e-319	-262.641
PLEKHB1	2.44308506047575e-229	1.17249	0.043	0.097	9.41589413157957e-225	-262.667
TLE3	0	0.824147	0.272	0.482	1.90417840563675e-319	-262.672
TAF4	9.44576290422003e-247	1.08795	0.062	0.124	3.64049148091544e-242	-262.674
MND1	9.97868490365217e-200	1.35117	0.038	0.083	3.84588494871658e-195	-262.688
HDHD2	1.6254878323932e-316	0.844174	0.123	0.215	6.26479265482664e-312	-262.709
POLR1D	0	0.82434	0.363	0.632	1.90417840563675e-319	-262.734
VOPP1	0	0.82442	0.269	0.477	1.90417840563675e-319	-262.759
DUSP2	8.62417215002086e-189	1.43234	0.023	0.06	3.32384218833954e-184	-262.804
BBS9	0	0.824669	0.476	0.78	1.90417840563675e-319	-262.839
MRPS31	1.82525433782494e-296	0.902822	0.097	0.179	7.0347127434111e-292	-262.859
AC055854.1	4.29153200755093e-201	1.34298	0.028	0.071	1.65399935103021e-196	-262.93
RASA2	0	0.825019	0.168	0.316	1.90417840563675e-319	-262.95
TFDP2	0	0.825201	0.427	0.721	1.90417840563675e-319	-263.008
AUH	0	0.825261	0.181	0.332	1.90417840563675e-319	-263.027
SFT2D2	1.2102579253184e-260	1.03021	0.06	0.124	4.66445506996966e-256	-263.044
FAM98B	4.73005875158143e-234	1.15004	0.043	0.096	1.823011943447e-229	-263.059
LPP	0	0.825487	0.395	0.671	1.90417840563675e-319	-263.099
RPS15A	0	0.825587	0.987	0.997	1.90417840563675e-319	-263.131
GOLGB1	0	0.825655	0.983	0.996	1.90417840563675e-319	-263.153
RLIM	1.92663308359586e-289	0.926361	0.09	0.169	7.42543656748679e-285	-263.206
TPK1	1.53879586477389e-270	0.992461	0.086	0.16	5.93067314242507e-266	-263.227
TPCN1	0	0.825929	0.297	0.522	1.90417840563675e-319	-263.24
CCDC51	1.16799075801718e-253	1.06011	0.05	0.108	4.501553180474e-249	-263.275
TMEM41A	3.26960775738013e-276	0.972224	0.083	0.158	1.26013952577188e-271	-263.375
AOPEP	0	0.826429	0.336	0.599	1.90417840563675e-319	-263.4
CAPRIN1	0	0.82658	0.756	0.908	1.90417840563675e-319	-263.448
FEZ2	0	0.826649	0.184	0.337	1.90417840563675e-319	-263.47
CACNA1D	0	0.826849	0.276	0.484	1.90417840563675e-319	-263.533
FOXC1	1.17316003089958e-188	1.43748	0.026	0.065	4.52147607509005e-184	-263.555
ATAD3A	5.60135154072093e-194	1.3971	0.022	0.06	2.15881689730925e-189	-263.585
TM2D1	0	0.827018	0.184	0.337	1.90417840563675e-319	-263.587
MAP4K3-DT	0	0.827228	0.306	0.532	1.90417840563675e-319	-263.654
GPX4	0	0.827286	0.964	0.986	1.90417840563675e-319	-263.673
USP9X	0	0.827412	0.365	0.623	1.90417840563675e-319	-263.713
TCF7	1.29997610003198e-297	0.902293	0.13	0.217	5.01023788713324e-293	-263.74
VPS29	0	0.827525	0.631	0.877	1.90417840563675e-319	-263.749
COX7B	0	0.827563	0.755	0.93	1.90417840563675e-319	-263.761
MBD1	6.68951161782681e-288	0.933375	0.093	0.172	2.57820467262663e-283	-263.761
ATP5MC2	0	0.827759	0.98	0.994	1.90417840563675e-319	-263.824
EIF4G2	0	0.827796	0.777	0.912	1.90417840563675e-319	-263.835
PHPT1	0	0.827864	0.867	0.955	1.90417840563675e-319	-263.857
NF2	1.94773770773831e-255	1.05494	0.06	0.123	7.50677589939423e-251	-263.866
WDR82	4.25712162863313e-285	0.943201	0.088	0.166	1.64073724689149e-280	-263.894
DCP2	0	0.82805	0.177	0.33	1.90417840563675e-319	-263.916
GRB2	0	0.828068	0.772	0.925	1.90417840563675e-319	-263.922
TOGARAM1	0	0.828174	0.306	0.541	1.90417840563675e-319	-263.956
ADGRL1	2.20230681513861e-261	1.03094	0.065	0.131	8.4879106962257e-257	-263.995
ZBTB21	3.0366003902807e-274	0.981812	0.084	0.158	1.17033615641809e-269	-264.04
PPP1R3F	1.49264107955671e-265	1.01463	0.064	0.131	5.75278798471953e-261	-264.046
RPS25	0	0.828593	0.964	0.987	1.90417840563675e-319	-264.089
ATF4	0	0.828597	0.607	0.857	1.90417840563675e-319	-264.091
SNX11	2.07974571962502e-247	1.09102	0.047	0.104	8.01554797800681e-243	-264.132
SCRIB	1.22859746017889e-292	0.919591	0.082	0.158	4.73513747127548e-288	-264.221
BTBD2	0	0.829131	0.164	0.303	1.90417840563675e-319	-264.261
MIDN	0	0.829281	0.499	0.79	1.90417840563675e-319	-264.309
ERH	0	0.829472	0.836	0.932	1.90417840563675e-319	-264.369
MT1E	0	0.82951	0.264	0.474	1.90417840563675e-319	-264.382
LRATD2	0	0.829641	0.283	0.508	1.90417840563675e-319	-264.424
CCDC191	0	0.829654	0.322	0.574	1.90417840563675e-319	-264.428
ADPRHL2	2.01195940872685e-306	0.878213	0.109	0.196	7.75429275717414e-302	-264.439
TMC3-AS1	3.38210642507192e-252	1.07112	0.061	0.124	1.30349763728697e-247	-264.443
PCBP2	0	0.829704	0.952	0.983	1.90417840563675e-319	-264.444
AP1AR	0	0.829903	0.498	0.799	1.90417840563675e-319	-264.507
VEZT	0	0.829951	0.578	0.845	1.90417840563675e-319	-264.522
CCDC6	0	0.830114	0.335	0.601	1.90417840563675e-319	-264.574
NXPE3	8.93999023322055e-287	0.940005	0.132	0.22	3.44556163578553e-282	-264.576
SETD6	1.03099053349762e-198	1.36803	0.022	0.06	3.97354061515318e-194	-264.579
SMAD2	0	0.830576	0.293	0.521	1.90417840563675e-319	-264.722
AKAP10	0	0.830584	0.234	0.413	1.90417840563675e-319	-264.724
LINC00536	0	0.8306	0.321	0.56	1.90417840563675e-319	-264.729
RBM48	2.51970049475183e-267	1.01053	0.074	0.144	9.71117767682302e-263	-264.771
MZF1	3.5245151431337e-312	0.862842	0.128	0.22	1.35838338131516e-307	-264.778
AGFG1	0	0.830922	0.297	0.525	1.90417840563675e-319	-264.832
MPPED1	6.25864807885619e-119	2.33151	0.006	0.023	2.41214555607196e-114	-264.901
KCNS3	2.9217735688351e-257	1.05154	0.06	0.124	1.12608075116473e-252	-264.934
CRNDE	0	0.831392	0.78	0.924	1.90417840563675e-319	-264.982
POLR2C	1.8016801472376e-308	0.87411	0.104	0.19	6.94385545546842e-304	-264.994
SLC29A2	1.1544360149626e-234	1.15568	0.041	0.093	4.44931184526735e-230	-265.057
RNF19B	8.09296146013976e-280	0.9656	0.091	0.168	3.11910827635247e-275	-265.063
C19orf33	0	0.831662	0.401	0.679	1.90417840563675e-319	-265.067
UCP2	0	0.831741	0.257	0.46	1.90417840563675e-319	-265.093
AC022182.1	2.31069808602388e-247	1.09522	0.057	0.118	8.90566149334462e-243	-265.097
HCFC1R1	0	0.831765	0.307	0.551	1.90417840563675e-319	-265.1
HCG11	6.0233106641033e-194	1.4054	0.023	0.061	2.32144416305205e-189	-265.107
POU6F2-AS2	9.5336347959468e-228	1.19207	0.039	0.089	3.67435818670585e-223	-265.158
AC008269.1	2.96597777434083e-256	1.0569	0.074	0.141	1.1431174940087e-251	-265.222
ATL1	0	0.832173	0.139	0.239	1.90417840563675e-319	-265.231
RELCH	0	0.832307	0.215	0.373	1.90417840563675e-319	-265.273
BAG2	8.95131437317616e-208	1.31025	0.027	0.069	3.44992607256582e-203	-265.277
YAP1	0	0.832454	0.141	0.245	1.90417840563675e-319	-265.32
PPP2CB	0	0.832545	0.209	0.369	1.90417840563675e-319	-265.349
TRPS1	0	0.832588	0.98	0.994	1.90417840563675e-319	-265.363
CAMKMT	0	0.832615	0.608	0.854	1.90417840563675e-319	-265.371
FAM210B	4.17683809004313e-296	0.912647	0.097	0.178	1.60979516828352e-291	-265.392
XBP1	0	0.832827	0.944	0.977	1.90417840563675e-319	-265.439
SLC25A5	0	0.832835	0.8	0.893	1.90417840563675e-319	-265.442
RPS6	0	0.832883	0.973	0.991	1.90417840563675e-319	-265.457
NDUFV2	0	0.832963	0.664	0.878	1.90417840563675e-319	-265.482
IGBP1	0	0.833149	0.29	0.517	1.90417840563675e-319	-265.542
AC079160.1	0	0.833179	0.283	0.493	1.90417840563675e-319	-265.551
SLC35E3	0	0.833235	0.306	0.533	1.90417840563675e-319	-265.569
PDCD6	0	0.83327	0.803	0.915	1.90417840563675e-319	-265.58
MRTFA	0	0.833286	0.277	0.495	1.90417840563675e-319	-265.585
LINC02646	3.11605993527266e-288	0.938876	0.105	0.186	1.20096065965344e-283	-265.627
PIGM	3.17877240254687e-217	1.25361	0.033	0.08	1.22513067166559e-212	-265.654
RUNX1	0	0.833599	0.616	0.781	1.90417840563675e-319	-265.685
SYNC	6.84991204576788e-251	1.08194	0.05	0.109	2.6400246015594e-246	-265.7
CEP89	0	0.83373	0.156	0.284	1.90417840563675e-319	-265.727
PPP1R37	4.21437995902583e-321	0.841657	0.115	0.206	1.62426418000815e-316	-265.786
YWHAZ	0	0.834065	0.996	0.999	1.90417840563675e-319	-265.833
USO1	0	0.834121	0.63	0.877	1.90417840563675e-319	-265.851
H3F3A	0	0.834325	0.991	0.999	1.90417840563675e-319	-265.916
SIX1	0	0.834386	0.16	0.292	1.90417840563675e-319	-265.936
ICA1	0	0.834408	0.493	0.803	1.90417840563675e-319	-265.943
METTL15	0	0.834429	0.544	0.839	1.90417840563675e-319	-265.95
WDR35	0	0.834431	0.156	0.284	1.90417840563675e-319	-265.95
NVL	0	0.834693	0.164	0.308	1.90417840563675e-319	-266.034
AMFR	0	0.834775	0.222	0.393	1.90417840563675e-319	-266.06
RAB5A	0	0.834866	0.459	0.757	1.90417840563675e-319	-266.089
AC034195.1	0	0.834905	0.24	0.42	1.90417840563675e-319	-266.101
AMBRA1	0	0.835	0.251	0.445	1.90417840563675e-319	-266.131
LAMTOR5-AS1	7.18934126094078e-282	0.962303	0.082	0.158	2.77084401537919e-277	-266.132
LINC01278	0	0.835114	0.209	0.37	1.90417840563675e-319	-266.168
CAMK2D	0	0.835166	0.241	0.413	1.90417840563675e-319	-266.184
CHRAC1	4.23656554299334e-267	1.0168	0.063	0.13	1.63281472592506e-262	-266.185
ZNF91	0	0.835192	0.525	0.813	1.90417840563675e-319	-266.193
CASK	0	0.835267	0.396	0.672	1.90417840563675e-319	-266.216
NKIRAS1	7.3313903420185e-314	0.862869	0.122	0.213	2.82559115171735e-309	-266.237
AC022868.2	8.68162597675213e-140	1.97983	0.006	0.026	3.34598546770004e-135	-266.238
NDUFB8	0	0.835337	0.743	0.911	1.90417840563675e-319	-266.239
CHMP4B	0	0.835356	0.388	0.668	1.90417840563675e-319	-266.245
GP1BB	1.05603248295752e-240	1.13137	0.044	0.099	4.07005479256657e-236	-266.315
CAMKK2	2.01416076856284e-259	1.04855	0.062	0.127	7.76277701811803e-255	-266.446
FAM184B	2.36102569776206e-267	1.01703	0.093	0.167	9.09962914174475e-263	-266.503
MDH2	0	0.836184	0.85	0.93	1.90417840563675e-319	-266.509
GTF2H4	8.72407025464863e-240	1.13666	0.04	0.092	3.36234391684413e-235	-266.517
SYT1	0	0.836253	0.791	0.893	1.90417840563675e-319	-266.531
WWC2	0	0.836278	0.278	0.536	1.90417840563675e-319	-266.539
ANO6	0	0.836369	0.165	0.315	1.90417840563675e-319	-266.568
DIAPH3	7.94563704660574e-238	1.1465	0.098	0.157	3.06232797413232e-233	-266.577
ZNF440	5.94175708743233e-260	1.04689	0.068	0.135	2.2900125990673e-255	-266.579
ZCRB1	0	0.836545	0.592	0.861	1.90417840563675e-319	-266.624
TNFRSF12A	0	0.836581	0.263	0.437	1.90417840563675e-319	-266.635
B4GALT7	2.79919711156822e-232	1.17487	0.036	0.086	1.07883855876951e-227	-266.656
ABHD14B	1.65688313359318e-273	0.994487	0.074	0.145	6.38579328518147e-269	-266.716
CXCL16	4.30381496646087e-177	1.55287	0.016	0.048	1.65873332622368e-172	-266.753
GTSE1	2.4609978877316e-223	1.22358	0.068	0.124	9.48493195910634e-219	-266.769
MAD2L1	4.53528030585654e-254	1.07245	0.108	0.169	1.74794238268017e-249	-266.78
FUCA1	9.44159799423606e-303	0.897326	0.107	0.193	3.63888628295852e-298	-266.9
UBR3	0	0.837461	0.294	0.517	1.90417840563675e-319	-266.916
SNHG29	0	0.837471	0.919	0.955	1.90417840563675e-319	-266.919
TEDC1	5.64153636112758e-224	1.22082	0.034	0.082	2.17430452894218e-219	-266.949
RNF181	0	0.8376	0.378	0.658	1.90417840563675e-319	-266.96
VDAC1	0	0.837835	0.896	0.955	1.90417840563675e-319	-267.035
LINC01619	0	0.837923	0.469	0.738	1.90417840563675e-319	-267.063
DLEU1	0	0.837955	0.872	0.939	1.90417840563675e-319	-267.073
TRIM26	6.65771920816753e-279	0.976216	0.082	0.156	2.56595156001985e-274	-267.084
CYP1B1-AS1	1.36841882874228e-245	1.11183	0.062	0.125	5.27402300785564e-241	-267.148
ELK1	1.91534538845691e-257	1.05971	0.056	0.119	7.38193266165176e-253	-267.187
SASS6	8.5746116797379e-292	0.932708	0.105	0.187	3.30474108748778e-287	-267.203
RAB3GAP1	0	0.838378	0.299	0.529	1.90417840563675e-319	-267.208
RSBN1	2.74771031979906e-310	0.876487	0.119	0.208	1.05899503435375e-305	-267.307
DRAP1	0	0.838739	0.618	0.869	1.90417840563675e-319	-267.323
OSBPL10	0	0.838808	0.229	0.407	1.90417840563675e-319	-267.345
BSG	0	0.838821	0.795	0.931	1.90417840563675e-319	-267.349
LZTFL1	0	0.838868	0.171	0.318	1.90417840563675e-319	-267.364
TERF2	9.55202428412035e-265	1.03068	0.06	0.125	3.68144567934282e-260	-267.393
MRPS24	0	0.83907	0.835	0.922	1.90417840563675e-319	-267.429
ALG1L	3.82989594647377e-205	1.33863	0.024	0.063	1.47608019673046e-200	-267.5
MASTL	6.59713767736005e-282	0.967254	0.104	0.184	2.54260283223134e-277	-267.537
MTERF1	0	0.839558	0.148	0.258	1.90417840563675e-319	-267.584
CCDC74A	0	0.839562	0.169	0.317	1.90417840563675e-319	-267.586
THAP3	4.56026305014454e-241	1.13518	0.044	0.099	1.75757098215621e-236	-267.624
CREM	0	0.839728	0.155	0.3	1.90417840563675e-319	-267.638
FAM222B	0	0.839749	0.247	0.435	1.90417840563675e-319	-267.645
KIAA0556	0	0.839827	0.23	0.399	1.90417840563675e-319	-267.67
ANKIB1	0	0.83989	0.471	0.778	1.90417840563675e-319	-267.69
MID1IP1	0	0.839895	0.146	0.293	1.90417840563675e-319	-267.692
RMDN1	0	0.839929	0.528	0.831	1.90417840563675e-319	-267.702
C16orf46	2.13136118180774e-235	1.16354	0.047	0.102	8.2144791308052e-231	-267.713
BRD4	0	0.840026	0.587	0.846	1.90417840563675e-319	-267.733
SNX6	0	0.840262	0.68	0.902	1.90417840563675e-319	-267.808
POMP	0	0.840349	0.776	0.911	1.90417840563675e-319	-267.836
SLC7A8	0	0.840355	0.198	0.361	1.90417840563675e-319	-267.838
CDC42BPA	0	0.840407	0.359	0.63	1.90417840563675e-319	-267.855
SRP9	0	0.840416	0.792	0.92	1.90417840563675e-319	-267.857
RPL27A	0	0.840421	0.98	0.994	1.90417840563675e-319	-267.859
PPP1R21	0	0.840849	0.177	0.329	1.90417840563675e-319	-267.996
CETN3	8.35892419792331e-267	1.02501	0.062	0.128	3.22161297512162e-262	-268.031
BCL2	0	0.841022	0.804	0.887	1.90417840563675e-319	-268.051
CLTC	0	0.841097	0.889	0.945	1.90417840563675e-319	-268.075
TPGS1	0	0.841223	0.136	0.245	1.90417840563675e-319	-268.115
TFG	0	0.841244	0.643	0.87	1.90417840563675e-319	-268.122
NEIL3	8.10163556945479e-195	1.41499	0.03	0.072	3.12245136482357e-190	-268.149
WARS	6.76986826905186e-279	0.98081	0.073	0.144	2.60917492957528e-274	-268.333
COMMD9	6.88154652846294e-314	0.869617	0.112	0.201	2.6522168475349e-309	-268.343
MYO9B	0	0.842026	0.178	0.33	1.90417840563675e-319	-268.371
FAM43A	1.23338509746052e-192	1.43269	0.027	0.067	4.75358950412259e-188	-268.376
SLC37A1	0	0.842207	0.181	0.331	1.90417840563675e-319	-268.428
RPL31	0	0.842539	0.884	0.962	1.90417840563675e-319	-268.534
LRRC6	0	0.84256	0.164	0.307	1.90417840563675e-319	-268.541
TENT2	0	0.84261	0.283	0.51	1.90417840563675e-319	-268.557
KLHL21	6.07902962223689e-281	0.974391	0.076	0.149	2.34291880670632e-276	-268.572
CAPN15	3.22394231456389e-232	1.18405	0.042	0.095	1.24253960745607e-227	-268.668
ITGA9-AS1	1.62688504246561e-312	0.874819	0.123	0.214	6.27017764216672e-308	-268.747
LRRC28	0	0.843365	0.337	0.603	1.90417840563675e-319	-268.798
CDCA8	1.52897475818357e-219	1.25506	0.053	0.107	5.89282161551531e-215	-268.871
UGGT2	0	0.843851	0.607	0.858	1.90417840563675e-319	-268.953
RPL37	0	0.84393	0.987	0.998	1.90417840563675e-319	-268.978
SLC25A36	0	0.844083	0.415	0.701	1.90417840563675e-319	-269.026
FER	0	0.844104	0.278	0.496	1.90417840563675e-319	-269.033
NEK11	0	0.844191	0.312	0.549	1.90417840563675e-319	-269.061
CRBN	0	0.844418	0.212	0.387	1.90417840563675e-319	-269.133
ANKS1B	0	0.844774	0.914	0.952	1.90417840563675e-319	-269.247
UHRF1BP1L	0	0.844827	0.236	0.426	1.90417840563675e-319	-269.264
COX7A2	0	0.845029	0.842	0.949	1.90417840563675e-319	-269.328
DCAF16	2.51126167921678e-292	0.938415	0.104	0.187	9.6786536378694e-288	-269.338
RPS9	0	0.845193	0.987	0.997	1.90417840563675e-319	-269.38
UBE4B	0	0.845324	0.273	0.482	1.90417840563675e-319	-269.422
FAM204A	0	0.845427	0.389	0.676	1.90417840563675e-319	-269.455
AUTS2	0	0.845456	0.831	0.919	1.90417840563675e-319	-269.464
TMEM260	0	0.845481	0.262	0.467	1.90417840563675e-319	-269.472
RCE1	3.67924109907462e-269	1.02156	0.064	0.132	1.41801631199435e-264	-269.537
RPL27	0	0.845739	0.955	0.983	1.90417840563675e-319	-269.554
RPS15	0	0.845751	0.992	0.998	1.90417840563675e-319	-269.558
ZNF644	0	0.845961	0.453	0.769	1.90417840563675e-319	-269.625
BRWD1	0	0.845997	0.502	0.809	1.90417840563675e-319	-269.637
SAMD15	1.63687954893889e-213	1.29525	0.03	0.075	6.30869746956537e-209	-269.67
UBC	0	0.846256	0.985	0.998	1.90417840563675e-319	-269.719
MOK	0	0.846273	0.289	0.509	1.90417840563675e-319	-269.724
VEGFB	0	0.846305	0.415	0.714	1.90417840563675e-319	-269.735
MLXIP	0	0.846421	0.176	0.327	1.90417840563675e-319	-269.772
SRRM2	0	0.846549	0.942	0.978	1.90417840563675e-319	-269.812
ERLIN1	1.91036525115275e-291	0.943061	0.099	0.18	7.36273871446781e-287	-269.841
VAMP2	0	0.846723	0.191	0.351	1.90417840563675e-319	-269.868
MCM3AP	8.4153701992784e-298	0.922664	0.096	0.178	3.24336782850389e-293	-269.869
SUPT4H1	0	0.846807	0.56	0.847	1.90417840563675e-319	-269.895
SCUBE2	0	0.846816	0.575	0.787	1.90417840563675e-319	-269.898
CARS	0	0.847101	0.2	0.354	1.90417840563675e-319	-269.988
ANKRD52	1.26249440598891e-286	0.959758	0.08	0.155	4.86577969012185e-282	-269.992
LRPPRC	0	0.847255	0.822	0.932	1.90417840563675e-319	-270.037
UBL7	4.31679281992752e-254	1.08563	0.051	0.111	1.66373512072826e-249	-270.081
SLC26A2	3.65430596004271e-190	1.46111	0.021	0.058	1.40840606006006e-185	-270.088
R3HDM2	0	0.848035	0.787	0.932	1.90417840563675e-319	-270.286
HDDC2	3.88971757960087e-267	1.03233	0.056	0.12	1.49913605235397e-262	-270.288
RPS16	0	0.848325	0.987	0.997	1.90417840563675e-319	-270.378
FRMD4A	0	0.84857	0.294	0.521	1.90417840563675e-319	-270.456
MBD6	7.57613904458622e-302	0.912155	0.097	0.18	2.91991974917397e-297	-270.486
ECSIT	3.30173417624104e-296	0.929883	0.094	0.175	1.27252136886506e-291	-270.499
ATP6V0C	0	0.848718	0.874	0.955	1.90417840563675e-319	-270.504
TASP1	0	0.848809	0.321	0.566	1.90417840563675e-319	-270.533
RAB1A	0	0.848909	0.568	0.839	1.90417840563675e-319	-270.564
SPIDR	0	0.84906	0.631	0.864	1.90417840563675e-319	-270.613
UBAC2	0	0.849132	0.602	0.865	1.90417840563675e-319	-270.635
DAPK3	0	0.849189	0.181	0.339	1.90417840563675e-319	-270.654
HIST1H2AH	2.16696631263426e-165	1.69078	0.015	0.044	8.35170486552372e-161	-270.657
AC104041.1	0	0.849257	0.924	0.964	1.90417840563675e-319	-270.675
MZT2B	0	0.849359	0.839	0.925	1.90417840563675e-319	-270.708
YTHDC1	0	0.849373	0.616	0.881	1.90417840563675e-319	-270.713
AC104461.1	4.1279480007981e-192	1.44925	0.021	0.058	1.5909524389876e-187	-270.717
XPO5	1.3320339956993e-277	0.994346	0.08	0.154	5.13379222282468e-273	-270.75
GPATCH8	0	0.849518	0.558	0.841	1.90417840563675e-319	-270.758
VPS13A	0	0.849574	0.222	0.393	1.90417840563675e-319	-270.776
UBALD2	0	0.849615	0.242	0.452	1.90417840563675e-319	-270.789
ADIPOR2	0	0.84966	0.545	0.813	1.90417840563675e-319	-270.804
AP2S1	0	0.849677	0.816	0.919	1.90417840563675e-319	-270.809
IGFBP2	0	0.849769	0.673	0.859	1.90417840563675e-319	-270.839
RPS23	0	0.849925	0.987	0.997	1.90417840563675e-319	-270.888
CAMSAP2	0	0.849979	0.289	0.528	1.90417840563675e-319	-270.905
AASDH	8.11207223818341e-317	0.869747	0.104	0.191	3.12647376131827e-312	-270.931
KATNBL1	6.68471595494402e-315	0.875237	0.12	0.211	2.57635637619497e-310	-270.964
TRAK1	0	0.85034	0.306	0.533	1.90417840563675e-319	-271.021
HMMR	1.16827582719418e-177	1.57304	0.028	0.065	4.50265186558909e-173	-271.108
ZNF529	1.45581088790259e-274	1.00693	0.077	0.15	5.61084074306538e-270	-271.116
ZNF627	5.8878877825331e-274	1.00932	0.079	0.151	2.26925083026608e-269	-271.147
MAN2A2	1.62984539850722e-268	1.03021	0.066	0.133	6.28158715038667e-264	-271.153
MCRIP1	0	0.850973	0.282	0.512	1.90417840563675e-319	-271.222
HIBCH	0	0.850998	0.388	0.666	1.90417840563675e-319	-271.23
COG6	0	0.851004	0.159	0.296	1.90417840563675e-319	-271.232
SCARB1	0	0.851158	0.17	0.321	1.90417840563675e-319	-271.281
MRPL53	1.74987410869513e-213	1.30325	0.027	0.07	6.74418980232189e-209	-271.298
TMEM161B-AS1	5.35776812602179e-296	0.933341	0.114	0.199	2.06493741345006e-291	-271.308
ATP5IF1	0	0.851331	0.825	0.945	1.90417840563675e-319	-271.336
NR2F2	0	0.851336	0.745	0.907	1.90417840563675e-319	-271.338
HCCS	8.47873193888099e-231	1.20339	0.037	0.088	3.26778807656412e-226	-271.348
SPATA33	1.26362650313398e-272	1.01515	0.065	0.133	4.87014290572869e-268	-271.363
UQCR10	0	0.851437	0.881	0.965	1.90417840563675e-319	-271.37
MRPS9	6.83153148516277e-302	0.915014	0.09	0.171	2.63294054969658e-297	-271.375
NUPR1	0	0.851696	0.291	0.542	1.90417840563675e-319	-271.453
MORF4L2	0	0.851699	0.938	0.981	1.90417840563675e-319	-271.454
AGTPBP1	2.72462179209942e-268	1.03234	0.07	0.139	1.05009648489304e-263	-271.484
OXSR1	0	0.851852	0.391	0.678	1.90417840563675e-319	-271.502
AC107081.2	2.43736781647688e-179	1.56012	0.018	0.052	9.39385930148356e-175	-271.503
SAPCD2	9.30563584362582e-214	1.30273	0.03	0.075	3.58648511049183e-209	-271.549
GOLGA4	0	0.852038	0.979	0.992	1.90417840563675e-319	-271.562
FBXO28	0	0.852152	0.163	0.305	1.90417840563675e-319	-271.598
ARHGEF10L	6.17232548589886e-285	0.971409	0.112	0.193	2.37887596552028e-280	-271.629
PSMD8	0	0.852308	0.848	0.923	1.90417840563675e-319	-271.648
PARD3B	0	0.852811	0.558	0.832	1.90417840563675e-319	-271.808
SFMBT2	0	0.852914	0.159	0.295	1.90417840563675e-319	-271.841
RHNO1	1.06894207789114e-231	1.20086	0.036	0.086	4.11980966240024e-227	-271.857
SNHG11	0	0.853073	0.162	0.316	1.90417840563675e-319	-271.892
CSPP1	0	0.853111	0.899	0.963	1.90417840563675e-319	-271.904
TMEM69	3.54268870571083e-263	1.05457	0.054	0.117	1.36538765406801e-258	-271.937
USP15	0	0.853225	0.555	0.845	1.90417840563675e-319	-271.94
KIAA0319L	0	0.853234	0.348	0.625	1.90417840563675e-319	-271.943
PDK3	0	0.853421	0.167	0.313	1.90417840563675e-319	-272.003
HOMER1	0	0.853469	0.488	0.757	1.90417840563675e-319	-272.018
BUB3	0	0.853497	0.84	0.913	1.90417840563675e-319	-272.027
ADORA1	4.12106094324567e-185	1.51306	0.024	0.062	1.58829809813631e-180	-272.048
ATN1	0	0.853586	0.271	0.498	1.90417840563675e-319	-272.055
OAS3	7.79631966795905e-236	1.18037	0.039	0.091	3.0047795632281e-231	-272.101
CAMLG	0	0.853773	0.285	0.51	1.90417840563675e-319	-272.115
SH3GLB2	0	0.853837	0.298	0.537	1.90417840563675e-319	-272.135
DDX58	2.95655507538677e-235	1.18384	0.061	0.121	1.13948589160482e-230	-272.215
ARFGEF2	0	0.854125	0.282	0.503	1.90417840563675e-319	-272.227
BLCAP	0	0.854175	0.283	0.508	1.90417840563675e-319	-272.243
CSGALNACT2	6.29045614756252e-263	1.05693	0.083	0.154	2.42440470383207e-258	-272.282
SORT1	1.79905501077446e-288	0.961603	0.088	0.166	6.93373791702586e-284	-272.287
RPP25	1.83190820709075e-159	1.76641	0.011	0.037	7.06035742094847e-155	-272.294
THAP7-AS1	9.86743460147557e-257	1.08336	0.056	0.119	3.8030079697547e-252	-272.379
YME1L1	0	0.85479	0.76	0.91	1.90417840563675e-319	-272.439
FEM1A	1.36573170435882e-238	1.16793	0.042	0.096	5.26366656176932e-234	-272.453
EEF1D	0	0.854973	0.944	0.974	1.90417840563675e-319	-272.497
POU6F2	0	0.855015	0.702	0.889	1.90417840563675e-319	-272.511
DPCD	0	0.855042	0.23	0.425	1.90417840563675e-319	-272.519
ATXN2	0	0.855063	0.586	0.855	1.90417840563675e-319	-272.526
COX11	0	0.855085	0.272	0.498	1.90417840563675e-319	-272.533
RPL7	0	0.855124	0.987	0.997	1.90417840563675e-319	-272.545
HGD	0	0.855196	0.343	0.609	1.90417840563675e-319	-272.568
MOAP1	4.05810244880348e-265	1.04913	0.056	0.12	1.56403326479335e-260	-272.571
NCOA5	5.06808999306861e-307	0.903852	0.112	0.199	1.95329256422857e-302	-272.7
CWC15	0	0.855688	0.124	0.222	1.90417840563675e-319	-272.725
TAX1BP1	0	0.855704	0.834	0.937	1.90417840563675e-319	-272.73
RPTOR	0	0.855752	0.346	0.607	1.90417840563675e-319	-272.746
EXOC1	0	0.855765	0.17	0.326	1.90417840563675e-319	-272.75
DDX3X	0	0.855775	0.7	0.902	1.90417840563675e-319	-272.753
SLC1A2	1.44761234231485e-321	0.862646	0.115	0.206	5.57924272851567e-317	-272.815
SOS1	0	0.856117	0.559	0.841	1.90417840563675e-319	-272.862
WASF2	0	0.856118	0.366	0.645	1.90417840563675e-319	-272.862
WDR26	0	0.856181	0.372	0.649	1.90417840563675e-319	-272.882
AC005921.2	7.54095616174664e-219	1.27801	0.032	0.078	2.90635991429877e-214	-272.901
PITPNA-AS1	1.15103235154245e-283	0.980416	0.075	0.148	4.43619378607977e-279	-272.902
ACOT4	1.11095600191628e-258	1.07712	0.057	0.12	4.28173552698555e-254	-272.908
PDP1	3.70476763129255e-311	0.892421	0.124	0.214	1.42785449277646e-306	-272.943
EDRF1-DT	2.33055185698919e-284	0.978425	0.075	0.149	8.98217991202202e-280	-273.026
GMPPB	2.9058478325574e-212	1.3194	0.024	0.065	1.11994281314595e-207	-273.05
FAM200B	0	0.856733	0.118	0.212	1.90417840563675e-319	-273.058
ABHD13	4.76158050301597e-288	0.965899	0.078	0.152	1.83516074166739e-283	-273.095
AGL	0	0.856881	0.227	0.419	1.90417840563675e-319	-273.105
PROSER2	1.7860041814249e-278	0.999906	0.08	0.154	6.8834387156297e-274	-273.137
ZNF639	4.8195894282835e-266	1.04759	0.058	0.122	1.85751796155475e-261	-273.14
SH3BGRL3	0	0.857029	0.597	0.87	1.90417840563675e-319	-273.153
CSDE1	0	0.857107	0.727	0.891	1.90417840563675e-319	-273.178
TOX4	0	0.857117	0.279	0.503	1.90417840563675e-319	-273.181
KTN1	0	0.857342	0.971	0.992	1.90417840563675e-319	-273.252
INTS7	1.68000870799732e-297	0.935224	0.114	0.199	6.47492156149248e-293	-273.262
AC008403.3	1.93489820733021e-209	1.33915	0.036	0.082	7.45729118087135e-205	-273.358
WASHC4	0	0.857746	0.242	0.447	1.90417840563675e-319	-273.381
SEC31A	0	0.857801	0.592	0.849	1.90417840563675e-319	-273.398
ZNF664	5.39893852914611e-291	0.957045	0.08	0.156	2.0808048985182e-286	-273.41
EPS8L2	0	0.85803	0.182	0.347	1.90417840563675e-319	-273.471
PTPRF	0	0.858134	0.377	0.656	1.90417840563675e-319	-273.505
PTCD1	5.01391436925904e-250	1.11776	0.053	0.113	1.93241273705612e-245	-273.532
IFT22	1.17978429636077e-318	0.873668	0.118	0.209	4.54700665660405e-314	-273.757
SYP	3.22151856409323e-194	1.44933	0.022	0.06	1.24160546978717e-189	-273.786
VPS41	0	0.859048	0.476	0.791	1.90417840563675e-319	-273.796
PSMB7	0	0.859172	0.683	0.888	1.90417840563675e-319	-273.836
LYPLA1	0	0.859175	0.848	0.92	1.90417840563675e-319	-273.837
BCAM	0	0.859187	0.573	0.858	1.90417840563675e-319	-273.84
TRIP13	6.84397833289891e-228	1.23034	0.042	0.094	2.63773768928257e-223	-273.848
CYP1B1	1.36787517928812e-290	0.959939	0.097	0.178	5.27192772849435e-286	-273.85
METTL7A	7.00865692639984e-255	1.09736	0.061	0.124	2.70120646600376e-250	-273.866
PCNP	0	0.859395	0.573	0.839	1.90417840563675e-319	-273.907
RPA2	2.29400889080163e-301	0.925241	0.104	0.189	8.84133966603858e-297	-273.921
MRPL57	0	0.859578	0.722	0.921	1.90417840563675e-319	-273.965
RDX	3.93618302636907e-241	1.16181	0.047	0.103	1.5170443001929e-236	-273.976
COLGALT1	3.01575214592811e-274	1.01878	0.072	0.143	1.16230103456215e-269	-273.984
CCDC158	2.7842080798024e-251	1.11395	0.054	0.115	1.07306163603664e-246	-273.999
SLC25A28	5.13354761482816e-284	0.983157	0.076	0.149	1.97852058623092e-279	-274.009
GRB14	0	0.859737	0.319	0.556	1.90417840563675e-319	-274.016
YIPF5	0	0.859797	0.127	0.221	1.90417840563675e-319	-274.035
SCAF11	0	0.859815	0.629	0.88	1.90417840563675e-319	-274.04
P4HA2	1.57574309483813e-273	1.02172	0.072	0.142	6.07307146181565e-269	-274.044
TET2	0	0.859829	0.3	0.535	1.90417840563675e-319	-274.045
C9orf64	7.42659914846284e-260	1.07666	0.051	0.111	2.86228557780906e-255	-274.056
TFAP2A	0	0.859882	0.458	0.775	1.90417840563675e-319	-274.062
MB	0	0.859976	0.442	0.728	1.90417840563675e-319	-274.092
EHF	0	0.860103	0.194	0.344	1.90417840563675e-319	-274.132
URB1	4.51383677984599e-242	1.15792	0.048	0.105	1.73967783332044e-237	-274.149
TCEA1	0	0.860175	0.896	0.964	1.90417840563675e-319	-274.155
ZFPM1	4.35397919598512e-277	1.0088	0.067	0.136	1.67806712192463e-272	-274.166
TMEM135	0	0.860224	0.325	0.589	1.90417840563675e-319	-274.171
CERS2	0	0.860254	0.668	0.891	1.90417840563675e-319	-274.18
PPRC1	3.43976131492246e-262	1.06749	0.068	0.135	1.32571840838427e-257	-274.215
ATP6V1C1	0	0.860371	0.503	0.805	1.90417840563675e-319	-274.218
ERBIN	0	0.860425	0.402	0.699	1.90417840563675e-319	-274.235
DMAC2L	0	0.86045	0.195	0.364	1.90417840563675e-319	-274.243
FBXL6	6.08875523393933e-262	1.06908	0.046	0.104	2.34666715471256e-257	-274.358
RNPEPL1	1.3057226541419e-275	1.01504	0.058	0.124	5.03238568132829e-271	-274.364
PCGF1	8.93361538655854e-222	1.26757	0.03	0.075	3.44310470613353e-217	-274.381
NAP1L1	0	0.86089	0.959	0.985	1.90417840563675e-319	-274.383
SLF2	4.70383820941037e-302	0.92467	0.106	0.191	1.81290628428885e-297	-274.388
GTF2B	0	0.86094	0.193	0.355	1.90417840563675e-319	-274.399
MAGED2	0	0.861049	0.888	0.954	1.90417840563675e-319	-274.434
RPL23A	0	0.861062	0.981	0.994	1.90417840563675e-319	-274.438
RAB3GAP2	0	0.86118	0.293	0.521	1.90417840563675e-319	-274.475
TBC1D8	0	0.861289	0.168	0.318	1.90417840563675e-319	-274.51
MIF	0	0.861305	0.993	0.998	1.90417840563675e-319	-274.515
CNP	4.02998556785884e-271	1.03292	0.061	0.128	1.55319673770848e-266	-274.559
NIF3L1	6.71764846911888e-301	0.928875	0.092	0.173	2.58904889648311e-296	-274.563
TCF19	5.66023865567281e-191	1.47886	0.023	0.06	2.18151258028286e-186	-274.567
LINC00623	0	0.861612	0.448	0.732	1.90417840563675e-319	-274.613
RRN3	2.93706414708063e-295	0.94719	0.096	0.177	1.13197389292635e-290	-274.634
STARD3NL	0	0.861694	0.122	0.217	1.90417840563675e-319	-274.639
KMT2E	0	0.861834	0.543	0.842	1.90417840563675e-319	-274.684
ZNF512	1.63041663127611e-322	0.865991	0.13	0.224	6.28378873860127e-318	-274.694
PACS1	0	0.862008	0.538	0.82	1.90417840563675e-319	-274.739
FRG1	0	0.862017	0.133	0.237	1.90417840563675e-319	-274.742
UNC119	5.75516546424772e-290	0.965182	0.073	0.146	2.21809832157571e-285	-274.743
PHF14	0	0.86214	0.65	0.887	1.90417840563675e-319	-274.781
NDUFA5	0	0.86221	0.539	0.839	1.90417840563675e-319	-274.804
GATA3	0	0.862249	0.883	0.938	1.90417840563675e-319	-274.816
FNBP4	0	0.862431	0.415	0.71	1.90417840563675e-319	-274.874
LIN52	5.56228998060977e-290	0.965602	0.104	0.185	2.14376218142681e-285	-274.877
RSF1	0	0.862545	0.587	0.865	1.90417840563675e-319	-274.91
AC104389.5	0	0.862556	0.474	0.777	1.90417840563675e-319	-274.914
TBL1XR1	0	0.862576	0.519	0.808	1.90417840563675e-319	-274.921
DYNC1I1	0	0.86259	0.275	0.494	1.90417840563675e-319	-274.925
SAP30	1.79439556580735e-280	0.999183	0.097	0.175	6.91577995017809e-276	-274.935
LPIN2	5.61444217649978e-292	0.959102	0.09	0.17	2.16386215924478e-287	-274.941
CDK7	1.88223412033744e-306	0.91313	0.11	0.197	7.25431852319251e-302	-274.979
HNRNPF	0	0.862801	0.769	0.907	1.90417840563675e-319	-274.992
GBF1	0	0.86286	0.46	0.768	1.90417840563675e-319	-275.011
CEP128	0	0.862898	0.159	0.279	1.90417840563675e-319	-275.023
NDUFB10	0	0.862906	0.854	0.94	1.90417840563675e-319	-275.026
PRIM2	0	0.862929	0.278	0.494	1.90417840563675e-319	-275.033
RBL2	0	0.863037	0.222	0.401	1.90417840563675e-319	-275.067
BTRC	0	0.863072	0.313	0.558	1.90417840563675e-319	-275.079
SEC61G	0	0.863238	0.857	0.951	1.90417840563675e-319	-275.131
PTPRA	0	0.863268	0.36	0.63	1.90417840563675e-319	-275.141
SMIM26	0	0.863378	0.417	0.704	1.90417840563675e-319	-275.176
TMEM128	2.76182696025257e-321	0.870967	0.101	0.188	1.06443572875094e-316	-275.202
EHBP1	0	0.863554	0.378	0.654	1.90417840563675e-319	-275.232
AL121944.1	1.39164565826367e-236	1.19012	0.042	0.095	5.36354153151402e-232	-275.24
HOXC11	1.26040354796511e-296	0.945105	0.086	0.165	4.85772131421234e-292	-275.322
AC025171.1	5.73489129698554e-261	1.07693	0.064	0.129	2.2102844547712e-256	-275.322
ASAP1	0	0.86392	0.365	0.627	1.90417840563675e-319	-275.349
ZNF626	3.90309296160727e-276	1.01678	0.076	0.148	1.50429105833306e-271	-275.368
OAZ1	0	0.864012	0.976	0.992	1.90417840563675e-319	-275.378
GTPBP10	0	0.864022	0.241	0.441	1.90417840563675e-319	-275.381
ARL2	0	0.864064	0.282	0.509	1.90417840563675e-319	-275.395
RPL39	0	0.86413	0.986	0.997	1.90417840563675e-319	-275.416
DNAJC13	0	0.864346	0.214	0.385	1.90417840563675e-319	-275.485
CCDC57	0	0.864725	0.467	0.784	1.90417840563675e-319	-275.605
CDKN1B	0	0.86473	0.203	0.371	1.90417840563675e-319	-275.607
AC011287.1	4.9830796488275e-238	1.18437	0.068	0.13	1.9205287274546e-233	-275.623
SRGAP1	0	0.864786	0.339	0.611	1.90417840563675e-319	-275.625
CEP83	0	0.864855	0.543	0.818	1.90417840563675e-319	-275.647
RASSF7	0	0.864877	0.16	0.314	1.90417840563675e-319	-275.654
ZNF764	2.08313996469807e-234	1.20325	0.036	0.086	8.02862973794284e-230	-275.66
TC2N	0	0.864973	0.264	0.494	1.90417840563675e-319	-275.685
RHOC	0	0.865033	0.84	0.931	1.90417840563675e-319	-275.704
KCNH1	5.53020507834145e-174	1.63459	0.018	0.051	2.13139633924358e-169	-275.709
CTDNEP1	7.06215216304794e-315	0.890703	0.111	0.199	2.72182406516031e-310	-275.731
IFT88	0	0.865203	0.242	0.439	1.90417840563675e-319	-275.758
PSMB1	0	0.86546	0.731	0.886	1.90417840563675e-319	-275.84
STEAP4	2.56155819977664e-160	1.77978	0.026	0.058	9.87250145775916e-156	-275.876
ZNF681	3.19313349162201e-240	1.17449	0.04	0.093	1.23066557900604e-235	-275.9
TRMT13	7.77673343934107e-301	0.93378	0.097	0.179	2.99723083485644e-296	-275.954
VHL	9.42138775831511e-293	0.960088	0.091	0.17	3.63109705593223e-288	-275.968
CDC45	2.1966366894234e-218	1.29536	0.053	0.104	8.46605746470673e-214	-276.004
TSTD2	8.6306843725508e-283	0.994811	0.074	0.146	3.3263520640248e-278	-276.038
RNFT1	5.25566716767929e-295	0.95311	0.084	0.162	2.02558668309528e-290	-276.11
SNX25	0	0.866315	0.17	0.319	1.90417840563675e-319	-276.112
MT-ND4	0	0.866335	1	1	1.90417840563675e-319	-276.119
OTUB2	1.28388105146441e-177	1.6026	0.015	0.046	4.94820596044896e-173	-276.137
PRRC2C	0	0.866503	0.792	0.927	1.90417840563675e-319	-276.172
UROD	0	0.866561	0.117	0.21	1.90417840563675e-319	-276.191
HSD17B8	5.88542591892007e-301	0.934204	0.083	0.161	2.26830200341099e-296	-276.192
PAAF1	0	0.866609	0.126	0.22	1.90417840563675e-319	-276.206
AL928654.1	2.48314272409823e-192	1.47691	0.019	0.055	9.570280372947e-188	-276.21
LCLAT1	0	0.866793	0.281	0.503	1.90417840563675e-319	-276.264
ACTN4	0	0.866923	0.899	0.959	1.90417840563675e-319	-276.306
GOSR2	0	0.866936	0.198	0.357	1.90417840563675e-319	-276.31
SORBS2	3.83961901179022e-206	1.37587	0.026	0.068	1.47982756333407e-201	-276.316
NUP133	0	0.86704	0.163	0.305	1.90417840563675e-319	-276.343
AC012146.1	2.09935352383956e-203	1.39509	0.022	0.06	8.09111841623003e-199	-276.355
CDC73	0	0.867137	0.53	0.83	1.90417840563675e-319	-276.374
TRIR	0	0.867205	0.703	0.9	1.90417840563675e-319	-276.396
STC1	1.91382378842439e-274	1.027	0.122	0.196	7.37606826296644e-270	-276.399
PGM2	2.34522926991431e-277	1.01601	0.069	0.139	9.03874812917673e-273	-276.4
CENPX	0	0.867251	0.862	0.931	1.90417840563675e-319	-276.411
RPUSD1	2.87425312936533e-282	0.998232	0.068	0.139	1.10776589858869e-277	-276.466
TANK	0	0.867428	0.286	0.516	1.90417840563675e-319	-276.467
LMBR1	0	0.867485	0.289	0.517	1.90417840563675e-319	-276.485
GLCCI1	0	0.86751	0.448	0.757	1.90417840563675e-319	-276.493
ZNF791	3.50726580244974e-311	0.904119	0.111	0.198	1.35173531292215e-306	-276.542
NTAN1	1.53289267486918e-299	0.939953	0.097	0.18	5.90792165821332e-295	-276.561
ORC2	0	0.867746	0.193	0.353	1.90417840563675e-319	-276.568
ATP5MD	0	0.867846	0.822	0.95	1.90417840563675e-319	-276.6
RNF168	8.04678088391065e-268	1.05371	0.068	0.136	3.101309820468e-263	-276.608
TMEM222	3.02862240900684e-320	0.878325	0.114	0.204	1.16726136265533e-315	-276.613
ACTB	0	0.868002	0.981	0.995	1.90417840563675e-319	-276.65
LINC02062	1.79759076880935e-233	1.21261	0.041	0.094	6.92809458206813e-229	-276.669
TNRC18	0	0.868277	0.477	0.787	1.90417840563675e-319	-276.737
RPL8	0	0.8683	0.985	0.994	1.90417840563675e-319	-276.745
MYRFL	3.71283680032542e-276	1.02181	0.067	0.136	1.43096443121342e-271	-276.75
AL445647.1	1.1801313796625e-236	1.19631	0.043	0.097	4.54834435035723e-232	-276.758
PRDX5	0	0.868407	0.883	0.953	1.90417840563675e-319	-276.779
TPI1	0	0.868445	0.951	0.985	1.90417840563675e-319	-276.791
FHIT	0	0.86856	0.539	0.808	1.90417840563675e-319	-276.828
NADK2	0	0.868606	0.126	0.221	1.90417840563675e-319	-276.842
SMURF1	0	0.868621	0.154	0.306	1.90417840563675e-319	-276.847
RMND5B	0	0.868634	0.158	0.305	1.90417840563675e-319	-276.851
STUB1	0	0.868797	0.663	0.875	1.90417840563675e-319	-276.903
GEMIN7	1.28444376531676e-299	0.941056	0.082	0.159	4.95037471590733e-295	-276.958
CCSER2	0	0.869054	0.312	0.551	1.90417840563675e-319	-276.985
AC015871.1	4.94065645841247e-324	0.869076	0.118	0.21	1.90417840563675e-319	-276.992
C19orf53	0	0.869237	0.829	0.944	1.90417840563675e-319	-277.044
SETD2	0	0.869247	0.721	0.898	1.90417840563675e-319	-277.047
STXBP2	0	0.869455	0.147	0.276	1.90417840563675e-319	-277.113
ZMYND11	0	0.869546	0.641	0.887	1.90417840563675e-319	-277.142
HIST1H4A	1.79984030105144e-123	2.34573	0.003	0.018	6.93676450428236e-119	-277.168
PPP2R3A	0	0.869672	0.468	0.784	1.90417840563675e-319	-277.182
GTPBP3	0	0.869677	0.117	0.211	1.90417840563675e-319	-277.184
IRAK4	4.66892035319978e-321	0.878037	0.12	0.211	1.79944859332673e-316	-277.236
BICDL2	0	0.869934	0.18	0.337	1.90417840563675e-319	-277.266
SPDL1	7.05353722109397e-206	1.38247	0.024	0.064	2.71850378038183e-201	-277.276
G3BP2	0	0.86999	0.658	0.89	1.90417840563675e-319	-277.284
COX18	3.19889418210066e-299	0.943465	0.089	0.169	1.23288580672342e-294	-277.293
PADI3	1.75734353408726e-236	1.1996	0.057	0.116	6.77297771472571e-232	-277.312
BOD1L1	0	0.870086	0.374	0.656	1.90417840563675e-319	-277.314
PRMT2	0	0.870262	0.211	0.384	1.90417840563675e-319	-277.37
LINC01138	0	0.870269	0.276	0.498	1.90417840563675e-319	-277.372
TRAPPC12	0	0.870442	0.244	0.434	1.90417840563675e-319	-277.427
MLF2	0	0.870479	0.691	0.884	1.90417840563675e-319	-277.439
EIF2B5	0	0.870655	0.122	0.221	1.90417840563675e-319	-277.496
SLC9A1	0	0.870745	0.341	0.613	1.90417840563675e-319	-277.524
BICRAL	4.94065645841247e-324	0.870759	0.142	0.237	1.90417840563675e-319	-277.529
ATRAID	0	0.870949	0.81	0.926	1.90417840563675e-319	-277.589
RNF34	0	0.870987	0.137	0.24	1.90417840563675e-319	-277.601
CAPG	0	0.871013	0.497	0.807	1.90417840563675e-319	-277.61
GTF3C4	1.0262556364222e-299	0.942963	0.095	0.177	3.95529184833481e-295	-277.611
PHKG2	1.02077569110016e-317	0.888785	0.103	0.19	3.93417159106913e-313	-277.661
USP36	0	0.87122	0.209	0.366	1.90417840563675e-319	-277.676
CEP295	1.29270295658791e-282	1.00139	0.076	0.15	4.98220646498546e-278	-277.687
USP40	0	0.871269	0.136	0.24	1.90417840563675e-319	-277.691
SEPTIN4-AS1	1.22202483400449e-316	0.891965	0.141	0.237	4.70980591273669e-312	-277.693
RNF114	0	0.87141	0.204	0.369	1.90417840563675e-319	-277.736
C3orf38	0	0.871473	0.137	0.25	1.90417840563675e-319	-277.756
WASHC3	0	0.871512	0.51	0.824	1.90417840563675e-319	-277.769
GNPTAB	0	0.871827	0.134	0.234	1.90417840563675e-319	-277.869
AC104667.2	4.95089866487119e-265	1.06997	0.06	0.125	1.90812585442801e-260	-277.893
PLCB4	0	0.871914	0.172	0.31	1.90417840563675e-319	-277.897
RPS27	0	0.872042	0.987	0.998	1.90417840563675e-319	-277.937
FKRP	7.97985949881464e-287	0.987582	0.083	0.159	3.07551764943815e-282	-278.016
GNAS	0	0.872359	0.914	0.969	1.90417840563675e-319	-278.038
PSMC5	0	0.872496	0.722	0.9	1.90417840563675e-319	-278.082
CORO7	2.84999965254753e-258	1.09933	0.066	0.131	1.09841836608834e-253	-278.085
SLC2A1	0	0.872531	0.423	0.717	1.90417840563675e-319	-278.093
THRB	0	0.872631	0.862	0.935	1.90417840563675e-319	-278.125
NME3	0	0.872672	0.581	0.862	1.90417840563675e-319	-278.138
AGPAT2	0	0.87275	0.152	0.295	1.90417840563675e-319	-278.163
OST4	0	0.872755	0.892	0.968	1.90417840563675e-319	-278.165
TP53TG1	0	0.872762	0.282	0.516	1.90417840563675e-319	-278.167
TRAF5	0	0.872798	0.204	0.369	1.90417840563675e-319	-278.178
GGCT	0	0.87293	0.764	0.884	1.90417840563675e-319	-278.22
JKAMP	0	0.873087	0.299	0.546	1.90417840563675e-319	-278.271
SCLT1	0	0.873097	0.222	0.391	1.90417840563675e-319	-278.274
PTPN23	0	0.873179	0.111	0.202	1.90417840563675e-319	-278.3
TXLNG	1.60553934823225e-285	0.993266	0.079	0.153	6.18790920202191e-281	-278.322
UBE2D3	0	0.873251	0.815	0.933	1.90417840563675e-319	-278.323
PVT1	0	0.873256	0.914	0.945	1.90417840563675e-319	-278.324
CHCHD2	0	0.873293	0.976	0.992	1.90417840563675e-319	-278.336
RPL6	0	0.873391	0.991	0.999	1.90417840563675e-319	-278.368
DLG5	0	0.873458	0.372	0.638	1.90417840563675e-319	-278.389
LLGL2	0	0.873473	0.548	0.844	1.90417840563675e-319	-278.393
SNX4	0	0.873501	0.334	0.603	1.90417840563675e-319	-278.403
ZDHHC17	0	0.873685	0.26	0.479	1.90417840563675e-319	-278.461
RYBP	0	0.873712	0.258	0.477	1.90417840563675e-319	-278.47
NRIP1	0	0.873712	0.841	0.883	1.90417840563675e-319	-278.47
IPO4	3.48289925419366e-278	1.02057	0.063	0.13	1.34234420155878e-273	-278.485
SF3B2	0	0.873866	0.648	0.874	1.90417840563675e-319	-278.519
STX16	0	0.873883	0.291	0.526	1.90417840563675e-319	-278.524
GABARAP	0	0.873907	0.545	0.841	1.90417840563675e-319	-278.532
XRCC3	1.12573091303932e-209	1.36326	0.026	0.068	4.33867951194483e-205	-278.599
WDR7	0	0.874127	0.182	0.335	1.90417840563675e-319	-278.602
HNRNPLL	0	0.874213	0.144	0.278	1.90417840563675e-319	-278.629
EEF1G	0	0.874224	0.942	0.969	1.90417840563675e-319	-278.633
RARA	0	0.874318	0.496	0.799	1.90417840563675e-319	-278.663
THOC6	2.34603338276432e-286	0.991629	0.08	0.155	9.04184726051196e-282	-278.691
ITM2B	0	0.874416	0.879	0.955	1.90417840563675e-319	-278.694
PHLDB3	0	0.874447	0.135	0.23	1.90417840563675e-319	-278.704
ELAC2	4.04497734515626e-246	1.15757	0.041	0.095	1.55897471859668e-241	-278.752
UBR2	0	0.874608	0.3	0.54	1.90417840563675e-319	-278.755
RC3H1	0	0.874615	0.552	0.835	1.90417840563675e-319	-278.758
UHRF1	2.24011771425585e-200	1.42927	0.045	0.089	8.63363768251346e-196	-278.798
LGALS3BP	2.2634590391484e-257	1.10609	0.058	0.122	8.72359748278183e-253	-278.801
ATP5MG	0	0.874976	0.655	0.912	1.90417840563675e-319	-278.873
ATP5PF	0	0.875089	0.736	0.923	1.90417840563675e-319	-278.909
MFSD5	5.69939647900583e-293	0.969591	0.072	0.145	2.19660439697364e-288	-278.911
CLSTN1	0	0.875097	0.308	0.549	1.90417840563675e-319	-278.911
AL499604.1	3.34558136881327e-143	2.02294	0.007	0.028	1.28942051535432e-138	-278.942
AC010168.1	5.45724369625436e-299	0.950142	0.149	0.236	2.10327629297339e-294	-279.035
RBM33	0	0.875571	0.252	0.461	1.90417840563675e-319	-279.062
ZMYM2	0	0.875587	0.307	0.56	1.90417840563675e-319	-279.067
SNX29	0	0.875629	0.179	0.33	1.90417840563675e-319	-279.081
HADHA	0	0.875675	0.637	0.874	1.90417840563675e-319	-279.095
PPDPF	0	0.875682	0.985	0.997	1.90417840563675e-319	-279.098
BCKDHA	0	0.875738	0.147	0.279	1.90417840563675e-319	-279.116
ZNF706	0	0.87574	0.931	0.978	1.90417840563675e-319	-279.116
CDK1	7.23689690392235e-225	1.27152	0.084	0.128	2.78917243574071e-220	-279.168
PHKB	0	0.875924	0.16	0.307	1.90417840563675e-319	-279.175
LYPD3	0	0.875945	0.489	0.807	1.90417840563675e-319	-279.181
PTGER2	2.84738404028352e-238	1.19841	0.038	0.09	1.09741028296567e-233	-279.182
SERINC3	0	0.875963	0.309	0.563	1.90417840563675e-319	-279.187
FAM25A	1.75019591455836e-264	1.07726	0.054	0.116	6.74543007429939e-260	-279.194
AC096564.1	9.90417264103097e-300	0.94832	0.129	0.214	3.81716717757974e-295	-279.203
CD9	0	0.876131	0.872	0.949	1.90417840563675e-319	-279.241
RGL2	0	0.87627	0.25	0.455	1.90417840563675e-319	-279.285
ATP13A3	0	0.876597	0.157	0.316	1.90417840563675e-319	-279.389
RPS12	0	0.876642	0.982	0.995	1.90417840563675e-319	-279.403
MYLK-AS1	8.17168925154022e-266	1.07268	0.057	0.121	3.14945075443612e-261	-279.434
BTAF1	0	0.876797	0.323	0.579	1.90417840563675e-319	-279.453
SUN1	0	0.876906	0.507	0.775	1.90417840563675e-319	-279.488
JPT1	0	0.877023	0.789	0.893	1.90417840563675e-319	-279.525
CENPO	7.765137367796e-236	1.21278	0.043	0.097	2.99276159292226e-231	-279.575
MINPP1	1.25886421014144e-296	0.959896	0.086	0.165	4.85178855230611e-292	-279.631
AAAS	6.49598807690406e-291	0.979177	0.073	0.147	2.50361876471959e-286	-279.654
FCGRT	0	0.877587	0.636	0.86	1.90417840563675e-319	-279.705
SCARB2	0	0.87768	0.375	0.652	1.90417840563675e-319	-279.735
RPSA	0	0.877719	0.976	0.991	1.90417840563675e-319	-279.747
SRPK2	0	0.877864	0.883	0.954	1.90417840563675e-319	-279.793
NAA20	0	0.877961	0.469	0.778	1.90417840563675e-319	-279.824
SNX13	0	0.87828	0.376	0.662	1.90417840563675e-319	-279.926
ACTR10	0	0.878371	0.558	0.841	1.90417840563675e-319	-279.955
SH3GL1	0	0.87842	0.124	0.22	1.90417840563675e-319	-279.97
PERP	0	0.878544	0.769	0.908	1.90417840563675e-319	-280.01
CDCA7L	3.88092881807989e-233	1.22907	0.041	0.094	1.49574877577617e-228	-280.014
TBC1D5	0	0.878632	0.936	0.971	1.90417840563675e-319	-280.038
DYNC2LI1	0	0.878714	0.252	0.474	1.90417840563675e-319	-280.064
NR3C1	0	0.87874	0.236	0.437	1.90417840563675e-319	-280.072
FOXM1	1.10994552812207e-250	1.1415	0.07	0.132	4.27784105993528e-246	-280.088
PIK3C2A	0	0.878834	0.329	0.596	1.90417840563675e-319	-280.102
CPM	1.81952436652055e-258	1.10653	0.071	0.138	7.01262886100686e-254	-280.124
ANKRD10	0	0.879007	0.225	0.414	1.90417840563675e-319	-280.157
ETNK1	0	0.879012	0.368	0.645	1.90417840563675e-319	-280.159
CCNYL1	0	0.879273	0.147	0.256	1.90417840563675e-319	-280.242
RNF40	0	0.879285	0.131	0.231	1.90417840563675e-319	-280.246
PRXL2A	0	0.879378	0.647	0.883	1.90417840563675e-319	-280.276
NOC4L	5.93442866032025e-274	1.0434	0.058	0.124	2.28718814997403e-269	-280.299
CYTH1	0	0.879603	0.182	0.341	1.90417840563675e-319	-280.347
GCC2	0	0.879696	0.547	0.848	1.90417840563675e-319	-280.377
SHANK2	0	0.879985	0.48	0.799	1.90417840563675e-319	-280.469
UQCRH	0	0.880087	0.886	0.953	1.90417840563675e-319	-280.502
SART1	0	0.880132	0.118	0.21	1.90417840563675e-319	-280.516
NDUFS5	0	0.880143	0.695	0.912	1.90417840563675e-319	-280.52
PRDX6	0	0.880171	0.811	0.928	1.90417840563675e-319	-280.528
ARGLU1	0	0.880208	0.7	0.916	1.90417840563675e-319	-280.54
AKAP8L	0	0.880276	0.387	0.666	1.90417840563675e-319	-280.562
GPR107	0	0.880362	0.169	0.323	1.90417840563675e-319	-280.589
PRPSAP2	1.21578106606539e-314	0.907106	0.102	0.189	4.68574180672263e-310	-280.594
SNHG25	0	0.880612	0.471	0.748	1.90417840563675e-319	-280.669
TSPYL1	1.34420433567543e-251	1.13969	0.043	0.099	5.18069793012668e-247	-280.69
HINT2	0	0.880845	0.278	0.512	1.90417840563675e-319	-280.743
CREBBP	0	0.881414	0.353	0.622	1.90417840563675e-319	-280.925
TXNRD1	0	0.881424	0.299	0.544	1.90417840563675e-319	-280.928
DUSP22	6.28710467568617e-278	1.03057	0.06	0.127	2.42311301305621e-273	-280.95
COX6A1	0	0.881829	0.959	0.989	1.90417840563675e-319	-281.057
SEPTIN10	0	0.881902	0.149	0.285	1.90417840563675e-319	-281.08
TNKS2	0	0.882125	0.303	0.545	1.90417840563675e-319	-281.151
PYROXD1	0	0.882232	0.119	0.211	1.90417840563675e-319	-281.185
NUDT16	1.19460733797853e-294	0.972247	0.083	0.161	4.60413614130305e-290	-281.307
HULC	0	0.882652	0.212	0.375	1.90417840563675e-319	-281.319
MIR4713HG	0	0.882676	0.223	0.397	1.90417840563675e-319	-281.327
RPS27L	0	0.882693	0.801	0.911	1.90417840563675e-319	-281.332
RPL36A	0	0.882822	0.975	0.994	1.90417840563675e-319	-281.373
MAP2K4	0	0.882995	0.198	0.359	1.90417840563675e-319	-281.428
LURAP1L-AS1	0	0.8831	0.155	0.279	1.90417840563675e-319	-281.462
ALDH6A1	2.1207540055864e-278	1.03075	0.069	0.139	8.17359801293054e-274	-281.485
MAPKAPK5-AS1	0	0.883177	0.272	0.502	1.90417840563675e-319	-281.486
TMEM39A	0	0.88335	0.142	0.277	1.90417840563675e-319	-281.541
BARD1	0	0.883354	0.153	0.281	1.90417840563675e-319	-281.543
CCDC144A	1.97626258336499e-323	0.885065	0.132	0.225	7.61671362254699e-319	-281.555
TMED1	0	0.88342	0.113	0.205	1.90417840563675e-319	-281.564
EIF3F	0	0.883475	0.384	0.671	1.90417840563675e-319	-281.581
NCBP3	0	0.883739	0.118	0.213	1.90417840563675e-319	-281.665
EML2	0	0.883818	0.118	0.213	1.90417840563675e-319	-281.691
C9orf16	0	0.883941	0.346	0.625	1.90417840563675e-319	-281.73
MLF1	0	0.883956	0.78	0.885	1.90417840563675e-319	-281.735
KIAA1324L	0	0.884079	0.299	0.54	1.90417840563675e-319	-281.774
TASOR	0	0.884118	0.125	0.224	1.90417840563675e-319	-281.786
PSMA3	0	0.884154	0.836	0.936	1.90417840563675e-319	-281.798
LINC00667	1.94050667051919e-302	0.948637	0.086	0.166	7.47890675884803e-298	-281.865
MAP3K11	4.34463499348917e-313	0.91588	0.097	0.182	1.67446577284066e-308	-281.886
PIK3CB	0	0.884646	0.275	0.513	1.90417840563675e-319	-281.955
GATA3-AS1	0	0.884775	0.163	0.304	1.90417840563675e-319	-281.996
CDC16	0	0.884924	0.217	0.401	1.90417840563675e-319	-282.043
NUP214	0	0.885201	0.254	0.462	1.90417840563675e-319	-282.131
PSEN1	0	0.885355	0.245	0.447	1.90417840563675e-319	-282.181
STK16	0	0.885361	0.142	0.277	1.90417840563675e-319	-282.182
LMAN1	0	0.885441	0.633	0.861	1.90417840563675e-319	-282.208
RPS21	0	0.885596	0.985	0.996	1.90417840563675e-319	-282.257
CSNK1G1	0	0.885665	0.482	0.788	1.90417840563675e-319	-282.279
ESRP2	1.26651125997576e-255	1.12776	0.045	0.102	4.88126104707259e-251	-282.291
FRAT1	8.90913915894709e-211	1.37392	0.025	0.067	3.4336713232498e-206	-282.292
AC092910.3	0	0.885715	0.137	0.234	1.90417840563675e-319	-282.295
ERO1B	1.88540875124939e-303	0.947198	0.088	0.169	7.26655386819029e-299	-282.396
LMTK2	0	0.886125	0.166	0.313	1.90417840563675e-319	-282.426
HCP5	1.08480906379103e-207	1.39587	0.027	0.069	4.18096261275702e-203	-282.494
MIF4GD	0	0.886492	0.232	0.433	1.90417840563675e-319	-282.543
ABHD11	0	0.886556	0.41	0.721	1.90417840563675e-319	-282.563
TMED4	0	0.886559	0.73	0.905	1.90417840563675e-319	-282.564
SPCS2	0	0.886578	0.842	0.928	1.90417840563675e-319	-282.571
RABL6	0	0.886609	0.539	0.838	1.90417840563675e-319	-282.58
CMSS1	0	0.886656	0.564	0.824	1.90417840563675e-319	-282.595
CST3	0	0.886718	0.918	0.979	1.90417840563675e-319	-282.615
AC009119.1	9.72571352567175e-274	1.05288	0.059	0.125	3.74838724992915e-269	-282.621
NIPSNAP3A	0	0.886773	0.119	0.22	1.90417840563675e-319	-282.633
SLC12A5	2.04460754346912e-246	1.1723	0.04	0.094	7.88012193328432e-242	-282.645
GOLGA2	0	0.8869	0.393	0.682	1.90417840563675e-319	-282.673
PTPRS	0	0.887009	0.146	0.266	1.90417840563675e-319	-282.708
SEPTIN7	0	0.887161	0.859	0.944	1.90417840563675e-319	-282.756
AHCYL2	0	0.887182	0.236	0.423	1.90417840563675e-319	-282.763
MAPKAPK2	0	0.887221	0.287	0.507	1.90417840563675e-319	-282.775
UBQLN4	3.89049363928946e-232	1.24692	0.034	0.082	1.49943515351855e-227	-282.832
H3F3B	0	0.887469	0.996	1	1.90417840563675e-319	-282.854
TBCA	0	0.887483	0.845	0.952	1.90417840563675e-319	-282.859
RAB4B	0	0.887516	0.288	0.535	1.90417840563675e-319	-282.869
DCAF5	0	0.887544	0.209	0.379	1.90417840563675e-319	-282.878
SLC41A3	2.30320901290095e-265	1.08781	0.05	0.111	8.87679785662153e-261	-282.886
PPM1G	0	0.887596	0.764	0.913	1.90417840563675e-319	-282.895
WBP2	0	0.887637	0.309	0.567	1.90417840563675e-319	-282.908
TLCD1	1.68236935462583e-278	1.03565	0.067	0.136	6.48401972966341e-274	-282.927
COMMD6	0	0.887709	0.614	0.887	1.90417840563675e-319	-282.931
MED28	0	0.887752	0.109	0.2	1.90417840563675e-319	-282.945
SLC25A26	0	0.887832	0.14	0.253	1.90417840563675e-319	-282.97
HADHB	0	0.887919	0.403	0.698	1.90417840563675e-319	-282.998
LINC01572	0	0.887952	0.186	0.333	1.90417840563675e-319	-283.008
LITAF	0	0.888095	0.188	0.345	1.90417840563675e-319	-283.054
NUP210L	2.55225903174242e-268	1.07645	0.098	0.173	9.83666153423846e-264	-283.113
LSM3	0	0.888302	0.725	0.887	1.90417840563675e-319	-283.12
PLD3	0	0.88834	0.322	0.581	1.90417840563675e-319	-283.132
FAM89B	0	0.888406	0.147	0.288	1.90417840563675e-319	-283.153
CHCHD5	0	0.888468	0.321	0.594	1.90417840563675e-319	-283.173
XRCC4	0	0.888542	0.139	0.253	1.90417840563675e-319	-283.196
DYNLT1	0	0.888622	0.637	0.87	1.90417840563675e-319	-283.222
KANSL1L	0	0.8888	0.177	0.338	1.90417840563675e-319	-283.279
ECHS1	0	0.888822	0.734	0.895	1.90417840563675e-319	-283.286
CUL4A	0	0.889288	0.399	0.685	1.90417840563675e-319	-283.434
SPRED2	0	0.889307	0.484	0.79	1.90417840563675e-319	-283.44
OSER1	0	0.889362	0.325	0.598	1.90417840563675e-319	-283.458
ARL1	0	0.889369	0.706	0.897	1.90417840563675e-319	-283.46
ARHGAP8	0	0.889391	0.205	0.378	1.90417840563675e-319	-283.467
LSM14A	0	0.889425	0.534	0.83	1.90417840563675e-319	-283.478
DDX50	0	0.889432	0.128	0.222	1.90417840563675e-319	-283.48
IER5	0	0.889471	0.746	0.87	1.90417840563675e-319	-283.493
ATP2A2	0	0.889534	0.757	0.907	1.90417840563675e-319	-283.513
NDUFA7	0	0.889585	0.669	0.912	1.90417840563675e-319	-283.529
COX8A	0	0.889634	0.951	0.984	1.90417840563675e-319	-283.544
RPARP-AS1	1.37226918960817e-262	1.10222	0.048	0.107	5.28886268366886e-258	-283.575
POLR2J	0	0.889801	0.388	0.687	1.90417840563675e-319	-283.597
DCLRE1C	1.74308340024765e-306	0.941757	0.114	0.2	6.71801773289447e-302	-283.632
ZNF33A	0	0.889935	0.211	0.385	1.90417840563675e-319	-283.64
DHDDS	0	0.890007	0.125	0.223	1.90417840563675e-319	-283.663
UBE2J1	5.04470547984967e-308	0.937097	0.096	0.18	1.94427993898886e-303	-283.67
PABPC1L	1.12633286933817e-257	1.12414	0.053	0.114	4.34099951171624e-253	-283.69
POLRMT	7.91215388941507e-264	1.09771	0.046	0.105	3.04942323051946e-259	-283.774
DCAF10	0	0.890404	0.242	0.456	1.90417840563675e-319	-283.79
CDC42EP4	0	0.890422	0.124	0.22	1.90417840563675e-319	-283.795
SRP54	0	0.890482	0.492	0.811	1.90417840563675e-319	-283.815
CAPN1	0	0.890594	0.256	0.475	1.90417840563675e-319	-283.85
MBD5	0	0.890698	0.528	0.824	1.90417840563675e-319	-283.884
PPP3CB	0	0.890729	0.2	0.368	1.90417840563675e-319	-283.893
POLR2K	0	0.890887	0.935	0.979	1.90417840563675e-319	-283.944
PLA2G6	4.34974437581375e-295	0.979896	0.094	0.175	1.67643497988238e-290	-283.95
RCHY1	0	0.890963	0.122	0.217	1.90417840563675e-319	-283.968
PBX1	0	0.890977	0.977	0.996	1.90417840563675e-319	-283.972
KIF1B	0	0.890987	0.25	0.452	1.90417840563675e-319	-283.976
VPS8	0	0.891045	0.173	0.322	1.90417840563675e-319	-283.994
TEFM	8.15717203253273e-318	0.908869	0.101	0.187	3.14385567305844e-313	-284.024
NEO1	0	0.891263	0.17	0.319	1.90417840563675e-319	-284.064
PTOV1-AS1	2.75060431531062e-228	1.27401	0.039	0.09	1.06011040916387e-223	-284.071
FOXA1	0	0.891347	0.59	0.853	1.90417840563675e-319	-284.09
ARID5B	0	0.891372	0.356	0.619	1.90417840563675e-319	-284.098
RBM19	0	0.891441	0.124	0.217	1.90417840563675e-319	-284.12
TMEM125	1.16412442379279e-281	1.02818	0.065	0.134	4.4866519417398e-277	-284.135
PDHX	0	0.891596	0.296	0.532	1.90417840563675e-319	-284.17
SNRPD2	0	0.891674	0.723	0.917	1.90417840563675e-319	-284.195
IQCA1	0	0.891834	0.232	0.427	1.90417840563675e-319	-284.246
PRUNE1	1.88842535677926e-308	0.937864	0.113	0.201	7.27818016756295e-304	-284.302
TMEM67	0	0.892045	0.476	0.784	1.90417840563675e-319	-284.313
DDB2	0	0.892087	0.155	0.29	1.90417840563675e-319	-284.326
PPP2R2A	0	0.892106	0.298	0.559	1.90417840563675e-319	-284.332
EEF1A2	0	0.892108	0.291	0.552	1.90417840563675e-319	-284.333
SLC35A2	0	0.892132	0.121	0.217	1.90417840563675e-319	-284.341
ASB3	0	0.892173	0.281	0.499	1.90417840563675e-319	-284.354
UQCRB	0	0.892478	0.977	0.995	1.90417840563675e-319	-284.451
SKP1	0	0.892737	0.941	0.985	1.90417840563675e-319	-284.533
ACYP2	0	0.892844	0.264	0.48	1.90417840563675e-319	-284.567
PHC3	0	0.892899	0.209	0.38	1.90417840563675e-319	-284.585
AZIN1-AS1	0	0.89292	0.354	0.634	1.90417840563675e-319	-284.592
DDI2	0	0.893048	0.165	0.316	1.90417840563675e-319	-284.632
PPA2	0	0.893253	0.367	0.649	1.90417840563675e-319	-284.698
USP3	0	0.893269	0.32	0.596	1.90417840563675e-319	-284.703
NDUFS4	0	0.893291	0.351	0.638	1.90417840563675e-319	-284.71
IREB2	0	0.893305	0.166	0.321	1.90417840563675e-319	-284.714
NEDD4L	0	0.893376	0.364	0.636	1.90417840563675e-319	-284.737
FGF10	0	0.893411	0.289	0.43	1.90417840563675e-319	-284.748
RPL38	0	0.893421	0.985	0.998	1.90417840563675e-319	-284.751
ARHGAP35	0	0.893447	0.374	0.654	1.90417840563675e-319	-284.76
COG7	0	0.89361	0.18	0.342	1.90417840563675e-319	-284.812
SLC24A3	0	0.893767	0.531	0.8	1.90417840563675e-319	-284.862
NENF	0	0.893783	0.775	0.914	1.90417840563675e-319	-284.867
BECN1	0	0.893853	0.234	0.432	1.90417840563675e-319	-284.889
APPBP2	0	0.894014	0.486	0.808	1.90417840563675e-319	-284.94
LSM14B	1.06604831089455e-304	0.951861	0.089	0.17	4.1086567950187e-300	-284.974
CEBPB	0	0.894129	0.7	0.863	1.90417840563675e-319	-284.977
MT-ND2	0	0.894367	0.999	1	1.90417840563675e-319	-285.053
C16orf74	0	0.894504	0.304	0.569	1.90417840563675e-319	-285.097
NDUFA12	0	0.894644	0.647	0.896	1.90417840563675e-319	-285.141
ERGIC3	0	0.894657	0.852	0.936	1.90417840563675e-319	-285.145
ENOSF1	0	0.894663	0.325	0.596	1.90417840563675e-319	-285.147
CEBPG	3.13551417506117e-304	0.954026	0.107	0.192	1.20845851821033e-299	-285.175
NSUN2	0	0.894755	0.124	0.219	1.90417840563675e-319	-285.177
ADNP	0	0.8949	0.546	0.845	1.90417840563675e-319	-285.223
TMEM14B	0	0.895016	0.587	0.86	1.90417840563675e-319	-285.26
RPL36	0	0.8951	0.971	0.993	1.90417840563675e-319	-285.287
AP2A2	8.0561692376589e-311	0.933946	0.101	0.186	3.10492818588612e-306	-285.328
IMMP2L	0	0.895348	0.827	0.906	1.90417840563675e-319	-285.366
ARL8B	0	0.895365	0.564	0.844	1.90417840563675e-319	-285.371
STIMATE	1.50372626688743e-228	1.27844	0.033	0.081	5.79551140521086e-224	-285.395
LARS2	0	0.895451	0.146	0.27	1.90417840563675e-319	-285.398
CELSR1	0	0.895493	0.375	0.654	1.90417840563675e-319	-285.412
SLC25A3	0	0.895505	0.94	0.976	1.90417840563675e-319	-285.415
AC099518.4	6.10920250033837e-188	1.56304	0.015	0.046	2.35454773565541e-183	-285.456
BRAP	0	0.895844	0.147	0.276	1.90417840563675e-319	-285.524
PGLS	0	0.895931	0.63	0.873	1.90417840563675e-319	-285.551
ST3GAL3	0	0.896223	0.178	0.332	1.90417840563675e-319	-285.644
NHLRC2	0	0.896233	0.129	0.228	1.90417840563675e-319	-285.648
GNG10	0	0.896242	0.354	0.634	1.90417840563675e-319	-285.651
NUTM2A-AS1	0	0.89636	0.245	0.449	1.90417840563675e-319	-285.688
MMP24OS	0	0.89646	0.382	0.676	1.90417840563675e-319	-285.72
ZCCHC7	0	0.896591	0.347	0.612	1.90417840563675e-319	-285.762
USP32	0	0.896612	0.482	0.791	1.90417840563675e-319	-285.768
MAST4	0	0.896785	0.568	0.801	1.90417840563675e-319	-285.823
ATP6V1E1	0	0.896822	0.566	0.865	1.90417840563675e-319	-285.835
SSH2	0	0.896869	0.379	0.665	1.90417840563675e-319	-285.85
LARGE1	0	0.896921	0.535	0.807	1.90417840563675e-319	-285.867
GAB1	0	0.897111	0.348	0.631	1.90417840563675e-319	-285.928
THRAP3	0	0.897394	0.58	0.858	1.90417840563675e-319	-286.018
PPP2R3C	0	0.897457	0.173	0.33	1.90417840563675e-319	-286.038
LSM8	0	0.897496	0.39	0.677	1.90417840563675e-319	-286.05
ZNF277	0	0.897508	0.263	0.485	1.90417840563675e-319	-286.054
IFNGR2	0	0.897556	0.18	0.345	1.90417840563675e-319	-286.069
CCDC71L	2.68354739335731e-266	1.09612	0.056	0.12	1.03426600087384e-261	-286.071
UBL3	0	0.89762	0.289	0.529	1.90417840563675e-319	-286.09
PIM2	7.17390737697661e-227	1.29131	0.031	0.078	2.76489564216056e-222	-286.101
CPSF7	0	0.89769	0.12	0.214	1.90417840563675e-319	-286.112
TLE5	0	0.897887	0.367	0.66	1.90417840563675e-319	-286.175
KRT15	4.0519330501106e-310	0.938898	0.205	0.312	1.56165551684313e-305	-286.182
UBA52	0	0.897923	0.976	0.994	1.90417840563675e-319	-286.186
VGLL4	0	0.898162	0.44	0.753	1.90417840563675e-319	-286.262
SLC39A1	0	0.898359	0.125	0.222	1.90417840563675e-319	-286.325
ARPP19	0	0.898502	0.173	0.331	1.90417840563675e-319	-286.371
GNAQ	0	0.898526	0.269	0.498	1.90417840563675e-319	-286.379
DPF2	0	0.898636	0.119	0.212	1.90417840563675e-319	-286.413
ANKRD7	5.71719901983011e-245	1.19525	0.048	0.106	2.20346567423272e-240	-286.45
KLF7	0	0.898968	0.165	0.308	1.90417840563675e-319	-286.519
CENPQ	2.35287950226728e-302	0.964588	0.083	0.162	9.06823288968831e-298	-286.524
SNRPE	0	0.899017	0.728	0.905	1.90417840563675e-319	-286.535
SMCHD1	0	0.899091	0.362	0.64	1.90417840563675e-319	-286.559
PPP1R13L	0	0.89914	0.168	0.323	1.90417840563675e-319	-286.574
MORC3	0	0.899169	0.162	0.311	1.90417840563675e-319	-286.583
MRPL51	0	0.899182	0.753	0.903	1.90417840563675e-319	-286.587
LINC01004	0	0.899196	0.268	0.481	1.90417840563675e-319	-286.592
PRMT5	5.16857887879995e-301	0.969201	0.079	0.156	1.99202198567829e-296	-286.593
LARP1B	0	0.899319	0.403	0.715	1.90417840563675e-319	-286.631
GTF3C2	0	0.89938	0.157	0.301	1.90417840563675e-319	-286.651
DDIT4	0	0.899417	0.174	0.347	1.90417840563675e-319	-286.662
CRYL1	0	0.899438	0.132	0.248	1.90417840563675e-319	-286.669
RNF111	0	0.899614	0.141	0.262	1.90417840563675e-319	-286.725
MARCH10	5.06944342733536e-282	1.03624	0.081	0.155	1.95381419132932e-277	-286.736
PPP2R5A	0	0.899838	0.312	0.583	1.90417840563675e-319	-286.797
CNNM2	0	0.899876	0.174	0.328	1.90417840563675e-319	-286.809
FAM8A1	9.26063456505345e-261	1.1228	0.052	0.114	3.56914116771725e-256	-286.816
RNF170	0	0.899935	0.142	0.257	1.90417840563675e-319	-286.828
ZNF24	0	0.900029	0.383	0.672	1.90417840563675e-319	-286.857
WNK2	9.19264548064625e-206	1.43108	0.025	0.065	3.54293749469587e-201	-286.86
SPON2	1.37147959863894e-248	1.17917	0.051	0.109	5.28581952111433e-244	-286.864
ATAD1	0	0.900109	0.248	0.465	1.90417840563675e-319	-286.883
TOR1AIP1	0	0.900116	0.182	0.346	1.90417840563675e-319	-286.885
AP2B1	0	0.900129	0.375	0.656	1.90417840563675e-319	-286.889
RPS28	0	0.900199	0.99	0.998	1.90417840563675e-319	-286.912
PMS2	0	0.900221	0.131	0.234	1.90417840563675e-319	-286.919
TIGAR	1.37999195633105e-270	1.08162	0.061	0.128	5.31862699889548e-266	-286.925
DDIT3	0	0.900354	0.438	0.697	1.90417840563675e-319	-286.961
AHI1	0	0.900591	0.307	0.579	1.90417840563675e-319	-287.037
TMEM126B	1.07430916132072e-314	0.927782	0.083	0.164	4.14049493864617e-310	-287.04
GAK	0	0.900611	0.241	0.448	1.90417840563675e-319	-287.043
ACY1	1.67943350863451e-263	1.11182	0.049	0.109	6.47270468562828e-259	-287.059
CREB3L4	2.63139362975048e-320	0.91132	0.109	0.198	1.01416541884213e-315	-287.06
SMG6	0	0.900714	0.18	0.339	1.90417840563675e-319	-287.076
UBA6	0	0.900815	0.542	0.826	1.90417840563675e-319	-287.108
TMEM30B	2.48767710226778e-315	0.926249	0.101	0.188	9.58775631985026e-311	-287.154
SLC3A2	0	0.901028	0.601	0.849	1.90417840563675e-319	-287.176
CIR1	0	0.901197	0.211	0.398	1.90417840563675e-319	-287.23
ACOX3	0	0.901233	0.139	0.247	1.90417840563675e-319	-287.241
KIF5B	0	0.901276	0.604	0.864	1.90417840563675e-319	-287.255
ERRFI1	0	0.901387	0.365	0.644	1.90417840563675e-319	-287.29
MTMR4	0	0.901473	0.167	0.312	1.90417840563675e-319	-287.318
RNF43	0	0.901504	0.283	0.51	1.90417840563675e-319	-287.328
DIS3L2	0	0.901628	0.244	0.443	1.90417840563675e-319	-287.367
TACC3	2.42379621540159e-259	1.13124	0.097	0.164	9.34155299377926e-255	-287.369
ATE1	0	0.901845	0.296	0.543	1.90417840563675e-319	-287.436
DCAF7	0	0.901848	0.418	0.714	1.90417840563675e-319	-287.437
HSPA14	6.73173369676696e-266	1.10308	0.048	0.108	2.59447748407095e-261	-287.447
CEP95	0	0.901959	0.282	0.516	1.90417840563675e-319	-287.472
ATP5MC3	0	0.901963	0.774	0.902	1.90417840563675e-319	-287.474
COX4I1	0	0.902211	0.944	0.981	1.90417840563675e-319	-287.553
TMEM218	1.452800446477e-273	1.07199	0.053	0.116	5.599238200767e-269	-287.563
ZNF251	3.3072754332613e-320	0.913218	0.129	0.221	1.27465702473324e-315	-287.567
KLF4	0	0.902327	0.523	0.788	1.90417840563675e-319	-287.59
ADIPOR1	0	0.902379	0.329	0.607	1.90417840563675e-319	-287.606
CHD9	0	0.90238	0.367	0.648	1.90417840563675e-319	-287.607
GJA1	3.19708459976762e-133	2.24873	0.01	0.031	1.23218837559644e-128	-287.633
MICAL3	0	0.902474	0.226	0.405	1.90417840563675e-319	-287.637
VPS37C	0	0.902601	0.134	0.236	1.90417840563675e-319	-287.677
HDAC8	0	0.902618	0.369	0.643	1.90417840563675e-319	-287.683
TEX22	5.55965650908279e-266	1.10373	0.056	0.12	2.1427472151656e-261	-287.709
COTL1	5.80748346266087e-253	1.16176	0.046	0.103	2.23826220134412e-248	-287.711
FCMR	6.61621214655503e-176	1.68665	0.013	0.043	2.54995432340377e-171	-287.732
ACBD3	0	0.902827	0.567	0.855	1.90417840563675e-319	-287.749
WDR11	0	0.902842	0.146	0.281	1.90417840563675e-319	-287.754
PKP4	0	0.902859	0.581	0.837	1.90417840563675e-319	-287.759
PKN1	0	0.902889	0.127	0.229	1.90417840563675e-319	-287.769
RAB11B	0	0.903074	0.147	0.277	1.90417840563675e-319	-287.828
REST	0	0.903195	0.215	0.396	1.90417840563675e-319	-287.867
NEFH	1.47009377105494e-145	2.05259	0.008	0.03	5.66588840302284e-141	-287.869
PIBF1	0	0.903244	0.419	0.721	1.90417840563675e-319	-287.882
DDX11-AS1	2.33386758379621e-229	1.28526	0.039	0.089	8.99495905470896e-225	-287.957
CCDC121	1.16735699094926e-259	1.13238	0.046	0.104	4.49911057881756e-255	-288.018
B4GALNT3	5.06306296202645e-275	1.0679	0.108	0.184	1.95135509619462e-270	-288.023
RANBP9	0	0.90372	0.308	0.564	1.90417840563675e-319	-288.034
PIR	4.28689088363422e-249	1.18162	0.042	0.098	1.65221061546147e-244	-288.058
FAM185A	3.19471159105137e-280	1.04807	0.07	0.141	1.23127379430711e-275	-288.125
HHAT	0	0.90403	0.159	0.286	1.90417840563675e-319	-288.133
SAMD4B	0	0.90411	0.272	0.494	1.90417840563675e-319	-288.158
MBTD1	0	0.904157	0.35	0.627	1.90417840563675e-319	-288.173
IFT57	0	0.904418	0.344	0.621	1.90417840563675e-319	-288.257
ATOX1	0	0.904487	0.388	0.684	1.90417840563675e-319	-288.278
ALMS1	0	0.904549	0.288	0.519	1.90417840563675e-319	-288.298
PDSS1	6.45773101907703e-292	1.00619	0.08	0.156	2.48887411206248e-287	-288.378
PSMB4	0	0.90484	0.535	0.837	1.90417840563675e-319	-288.391
PLEKHA6	0	0.904889	0.326	0.601	1.90417840563675e-319	-288.406
BAZ2A	0	0.904896	0.326	0.598	1.90417840563675e-319	-288.409
DUSP1	0	0.905109	0.554	0.782	1.90417840563675e-319	-288.477
BCL2L1	0	0.905138	0.167	0.321	1.90417840563675e-319	-288.486
CCDC138	0	0.905138	0.154	0.286	1.90417840563675e-319	-288.486
TBCK	0	0.905236	0.345	0.625	1.90417840563675e-319	-288.517
TRIM24	0	0.905296	0.271	0.502	1.90417840563675e-319	-288.536
PGM3	1.92560544366483e-297	0.987729	0.083	0.161	7.42147594042861e-293	-288.545
TEAD1	0	0.905522	0.307	0.584	1.90417840563675e-319	-288.608
CEP70	0	0.905713	0.282	0.514	1.90417840563675e-319	-288.669
TCEAL4	0	0.905715	0.455	0.812	1.90417840563675e-319	-288.67
NUMB	0	0.905818	0.265	0.489	1.90417840563675e-319	-288.703
CSAD	0	0.90588	0.278	0.5	1.90417840563675e-319	-288.722
PTK2	0	0.905962	0.304	0.557	1.90417840563675e-319	-288.749
PLEKHA3	0	0.906259	0.12	0.215	1.90417840563675e-319	-288.843
HGS	0	0.906488	0.19	0.362	1.90417840563675e-319	-288.916
ATP5F1B	0	0.906524	0.82	0.918	1.90417840563675e-319	-288.928
APOOL	0	0.906678	0.129	0.231	1.90417840563675e-319	-288.977
WSB2	0	0.906744	0.207	0.386	1.90417840563675e-319	-288.998
DNAJC27	4.89786442774958e-299	0.98415	0.086	0.165	1.88768592909897e-294	-289.069
SNRPD3	0	0.906982	0.336	0.621	1.90417840563675e-319	-289.073
USP46	0	0.907011	0.116	0.209	1.90417840563675e-319	-289.083
SEC24B	0	0.907069	0.191	0.355	1.90417840563675e-319	-289.101
TNNT1	0	0.90711	0.43	0.75	1.90417840563675e-319	-289.114
LIPA	0	0.907402	0.115	0.214	1.90417840563675e-319	-289.207
MYBL2	6.23720268764022e-226	1.31089	0.057	0.107	2.40388028784342e-221	-289.208
MUTYH	7.6120854483992e-246	1.20242	0.04	0.094	2.93377385266754e-241	-289.22
DTX3L	2.80224381718192e-307	0.957826	0.09	0.171	1.08001278958008e-302	-289.231
KLC1	0	0.907478	0.158	0.304	1.90417840563675e-319	-289.232
SNHG16	0	0.907487	0.564	0.817	1.90417840563675e-319	-289.235
PSMA5	0	0.907495	0.595	0.855	1.90417840563675e-319	-289.237
ZNF552	0	0.907592	0.389	0.692	1.90417840563675e-319	-289.268
MIA3	0	0.907647	0.375	0.663	1.90417840563675e-319	-289.286
USP8	0	0.907791	0.28	0.51	1.90417840563675e-319	-289.331
MCL1	0	0.907813	0.445	0.754	1.90417840563675e-319	-289.338
RFC4	5.07211729454701e-257	1.1495	0.056	0.118	1.95484472649136e-252	-289.339
RNF121	0	0.907917	0.133	0.241	1.90417840563675e-319	-289.371
LRRC1	0	0.907931	0.26	0.486	1.90417840563675e-319	-289.376
EIF4EBP2	2.64246990161048e-293	1.00484	0.075	0.149	1.01843432477969e-288	-289.387
ARHGEF12	0	0.908166	0.225	0.42	1.90417840563675e-319	-289.451
NCOA3	0	0.908208	0.548	0.84	1.90417840563675e-319	-289.464
LRSAM1	0	0.908284	0.196	0.364	1.90417840563675e-319	-289.488
PLXNB2	0	0.908516	0.161	0.316	1.90417840563675e-319	-289.562
C1GALT1	0	0.90867	0.148	0.284	1.90417840563675e-319	-289.612
HDGFL3	0	0.908699	0.357	0.635	1.90417840563675e-319	-289.621
XRCC5	0	0.908762	0.776	0.909	1.90417840563675e-319	-289.641
ACOX1	0	0.908776	0.271	0.52	1.90417840563675e-319	-289.645
ZFYVE21	0	0.908833	0.206	0.386	1.90417840563675e-319	-289.663
BAZ1A	0	0.908932	0.52	0.829	1.90417840563675e-319	-289.695
TSPAN9	0	0.90902	0.144	0.26	1.90417840563675e-319	-289.723
OSBPL9	0	0.909082	0.179	0.34	1.90417840563675e-319	-289.743
AGA	3.58834669724892e-299	0.986236	0.076	0.151	1.38298470058671e-294	-289.814
MT-ATP6	0	0.909331	1	1	1.90417840563675e-319	-289.822
GSAP	0	0.909332	0.259	0.474	1.90417840563675e-319	-289.823
R3HCC1L	0	0.909375	0.158	0.302	1.90417840563675e-319	-289.836
EPB41	0	0.909397	0.202	0.37	1.90417840563675e-319	-289.843
MAPK10	0	0.909403	0.625	0.862	1.90417840563675e-319	-289.845
IL20RA	1.07615393821375e-315	0.933932	0.096	0.181	4.14760489326963e-311	-289.876
MAP3K2	0	0.909574	0.28	0.511	1.90417840563675e-319	-289.9
SNHG8	0	0.909793	0.93	0.981	1.90417840563675e-319	-289.97
ELL2	0	0.909848	0.237	0.443	1.90417840563675e-319	-289.987
WDR83	8.33978128150929e-310	0.95247	0.087	0.168	3.21423510370649e-305	-290.02
RSBN1L	0	0.910011	0.519	0.84	1.90417840563675e-319	-290.039
HIKESHI	0	0.910173	0.122	0.225	1.90417840563675e-319	-290.091
SESN2	1.53931534476736e-288	1.02425	0.088	0.165	5.93267527026788e-284	-290.096
MAX	0	0.910362	0.398	0.691	1.90417840563675e-319	-290.151
CRAT	5.23621757865922e-266	1.11301	0.051	0.113	2.01809061699105e-261	-290.156
TMOD3	0	0.910437	0.216	0.396	1.90417840563675e-319	-290.175
BDP1	0	0.910483	0.543	0.826	1.90417840563675e-319	-290.189
ARID4A	0	0.910562	0.548	0.851	1.90417840563675e-319	-290.214
THOC1	0	0.910593	0.286	0.523	1.90417840563675e-319	-290.225
GPSM2	1.03789029873227e-278	1.0616	0.099	0.176	4.00013300034405e-274	-290.239
TYW1B	0	0.910791	0.227	0.407	1.90417840563675e-319	-290.288
ARL17B	6.61956719093308e-312	0.946928	0.105	0.191	2.55124739105752e-307	-290.322
MED15	0	0.910935	0.288	0.529	1.90417840563675e-319	-290.333
AC079781.5	0	0.910945	0.264	0.491	1.90417840563675e-319	-290.337
EEF1B2	0	0.91098	0.893	0.937	1.90417840563675e-319	-290.348
PCLO	0	0.911076	0.49	0.8	1.90417840563675e-319	-290.379
C5AR2	4.13901711774746e-165	1.81729	0.01	0.035	1.59521858735105e-160	-290.398
WDR12	0	0.911194	0.132	0.239	1.90417840563675e-319	-290.416
DPH2	3.25839432267221e-240	1.23649	0.033	0.082	1.2558177559011e-235	-290.453
WDR13	0	0.911319	0.163	0.32	1.90417840563675e-319	-290.456
ZFAND5	0	0.911467	0.348	0.624	1.90417840563675e-319	-290.503
TJP3	0	0.911489	0.153	0.288	1.90417840563675e-319	-290.51
ARL16	0	0.911615	0.414	0.723	1.90417840563675e-319	-290.55
FKBP1A	0	0.911707	0.311	0.586	1.90417840563675e-319	-290.58
SDC4	0	0.911796	0.439	0.757	1.90417840563675e-319	-290.608
GPBP1L1	0	0.911807	0.299	0.552	1.90417840563675e-319	-290.611
PSMC6	0	0.911823	0.553	0.844	1.90417840563675e-319	-290.617
ICE2	0	0.911978	0.193	0.361	1.90417840563675e-319	-290.666
TWNK	5.91159432338711e-213	1.39984	0.025	0.067	2.27838756817663e-208	-290.666
PI4KA	0	0.911985	0.376	0.641	1.90417840563675e-319	-290.668
TMEM30A	0	0.912003	0.162	0.314	1.90417840563675e-319	-290.674
HIST1H1C	0	0.912118	0.746	0.887	1.90417840563675e-319	-290.711
PSME4	0	0.912201	0.396	0.684	1.90417840563675e-319	-290.737
TBC1D15	0	0.912319	0.374	0.67	1.90417840563675e-319	-290.774
ADAM9	0	0.912445	0.161	0.318	1.90417840563675e-319	-290.815
CIPC	1.85664703958966e-273	1.08458	0.051	0.114	7.15570335528252e-269	-290.825
PIP5K1A	0	0.912492	0.494	0.803	1.90417840563675e-319	-290.83
COA1	0	0.912557	0.787	0.913	1.90417840563675e-319	-290.851
FAM234B	6.46784794897646e-291	1.01843	0.079	0.154	2.49277327801502e-286	-290.868
OIP5-AS1	9.05088207427528e-299	0.991178	0.085	0.164	3.48830046024643e-294	-290.869
TSNAX	0	0.912892	0.359	0.638	1.90417840563675e-319	-290.957
MBD2	0	0.912905	0.335	0.604	1.90417840563675e-319	-290.961
EIF2D	0	0.913236	0.135	0.251	1.90417840563675e-319	-291.067
DAZAP2	0	0.913285	0.414	0.727	1.90417840563675e-319	-291.083
PCCA	0	0.913321	0.267	0.494	1.90417840563675e-319	-291.094
CST6	0	0.913325	0.541	0.842	1.90417840563675e-319	-291.095
REEP3	0	0.91339	0.242	0.45	1.90417840563675e-319	-291.116
APRT	0	0.91347	0.763	0.904	1.90417840563675e-319	-291.141
COPS2	0	0.913564	0.119	0.212	1.90417840563675e-319	-291.171
TOMM6	0	0.913866	0.819	0.932	1.90417840563675e-319	-291.268
MTPN	0	0.913916	0.411	0.71	1.90417840563675e-319	-291.284
PGM1	7.22945403060005e-277	1.07283	0.061	0.128	2.78630387793356e-272	-291.333
VWA8	0	0.914396	0.321	0.597	1.90417840563675e-319	-291.436
SP100	0	0.914413	0.173	0.331	1.90417840563675e-319	-291.442
KXD1	0	0.914417	0.114	0.209	1.90417840563675e-319	-291.443
DNAL4	1.07832601657344e-302	0.980087	0.074	0.15	4.15597630047568e-298	-291.459
DRG1	0	0.91459	0.125	0.224	1.90417840563675e-319	-291.499
MOGS	0	0.914686	0.115	0.211	1.90417840563675e-319	-291.529
WDR37	0	0.914698	0.303	0.544	1.90417840563675e-319	-291.533
IQCK	0	0.914728	0.153	0.297	1.90417840563675e-319	-291.542
ING5	3.20468814700515e-308	0.962529	0.085	0.166	1.23511885873726e-303	-291.558
PLEKHA5	0	0.914782	0.308	0.575	1.90417840563675e-319	-291.56
CDK5RAP3	0	0.914828	0.313	0.573	1.90417840563675e-319	-291.574
ACP1	0	0.91485	0.576	0.841	1.90417840563675e-319	-291.581
C11orf58	0	0.915011	0.801	0.932	1.90417840563675e-319	-291.633
CUEDC1	0	0.91511	0.297	0.532	1.90417840563675e-319	-291.664
ISOC1	0	0.915185	0.376	0.656	1.90417840563675e-319	-291.688
EIF4EBP1	0	0.915223	0.267	0.496	1.90417840563675e-319	-291.7
PPHLN1	0	0.915248	0.289	0.529	1.90417840563675e-319	-291.708
GABARAPL2	0	0.915252	0.495	0.821	1.90417840563675e-319	-291.709
EXOSC7	0	0.915308	0.255	0.477	1.90417840563675e-319	-291.727
COG4	2.42642651637419e-294	1.00935	0.081	0.158	9.35169043675776e-290	-291.73
MUL1	8.14298669372995e-259	1.15088	0.048	0.108	3.13838850163046e-254	-291.753
ARMCX5-GPRASP2	7.94843786319437e-281	1.05899	0.07	0.141	3.06340743685374e-276	-291.766
CSNK1E	0	0.915479	0.154	0.298	1.90417840563675e-319	-291.782
FAM174A	0	0.915568	0.248	0.472	1.90417840563675e-319	-291.81
CLK1	0	0.915689	0.364	0.647	1.90417840563675e-319	-291.849
ZNF429	2.47032822920623e-323	0.917715	0.113	0.203	9.52089202818374e-319	-291.853
FRA10AC1	0	0.915826	0.221	0.41	1.90417840563675e-319	-291.892
TRAM1	0	0.915918	0.718	0.884	1.90417840563675e-319	-291.922
ETFRF1	0	0.916043	0.126	0.234	1.90417840563675e-319	-291.961
DDX39B	0	0.916097	0.477	0.792	1.90417840563675e-319	-291.979
PTBP3	0	0.916138	0.534	0.821	1.90417840563675e-319	-291.992
CROCC	0	0.916144	0.11	0.202	1.90417840563675e-319	-291.994
LRRC61	7.98570940574623e-242	1.23463	0.034	0.084	3.07777226206866e-237	-292.005
PLEKHA7	0	0.916193	0.302	0.54	1.90417840563675e-319	-292.009
ARL8A	0	0.916289	0.222	0.42	1.90417840563675e-319	-292.04
ZFHX3	0	0.916432	0.216	0.397	1.90417840563675e-319	-292.086
COPB2	0	0.916448	0.776	0.926	1.90417840563675e-319	-292.091
VPS26A	0	0.916501	0.197	0.372	1.90417840563675e-319	-292.108
RTF2	0	0.916508	0.533	0.834	1.90417840563675e-319	-292.11
SNAPIN	0	0.916548	0.106	0.2	1.90417840563675e-319	-292.123
PRDX3	0	0.916548	0.637	0.861	1.90417840563675e-319	-292.123
ARIH2OS	8.10526488785189e-183	1.64582	0.017	0.05	3.123850140427e-178	-292.141
PTP4A2	0	0.916784	0.624	0.851	1.90417840563675e-319	-292.198
SEC24D	0	0.916858	0.266	0.5	1.90417840563675e-319	-292.221
NAA35	0	0.916862	0.189	0.354	1.90417840563675e-319	-292.222
ITPK1	5.85877991832461e-277	1.07575	0.076	0.148	2.25803236832149e-272	-292.223
ALDH3A2	0	0.917015	0.124	0.222	1.90417840563675e-319	-292.271
SKA1	3.14957597124896e-181	1.66155	0.014	0.046	1.21387807507906e-176	-292.293
IFT43	0	0.917115	0.287	0.531	1.90417840563675e-319	-292.303
DDX42	0	0.917155	0.533	0.84	1.90417840563675e-319	-292.316
SYCE1L	2.86397124662155e-202	1.48423	0.019	0.056	1.10380315816041e-197	-292.329
PCNX4	0	0.917297	0.396	0.691	1.90417840563675e-319	-292.361
MECP2	0	0.917478	0.122	0.22	1.90417840563675e-319	-292.419
COX5A	0	0.917617	0.556	0.846	1.90417840563675e-319	-292.463
TPMT	4.656455190543e-281	1.06065	0.057	0.124	1.79464439498718e-276	-292.47
CNBP	0	0.917743	0.676	0.875	1.90417840563675e-319	-292.503
XAB2	1.56303785298494e-309	0.961488	0.082	0.162	6.02410418918924e-305	-292.504
BCL2L13	0	0.917851	0.317	0.58	1.90417840563675e-319	-292.538
SPOPL	0	0.917857	0.446	0.762	1.90417840563675e-319	-292.54
SRSF11	0	0.917911	0.59	0.869	1.90417840563675e-319	-292.557
MIEF1	5.35613298166263e-251	1.19084	0.045	0.102	2.0643072124626e-246	-292.571
CLBA1	2.78463468056702e-266	1.12127	0.057	0.121	1.07322605223733e-261	-292.618
CAST	0	0.918154	0.362	0.655	1.90417840563675e-319	-292.634
EXOSC8	3.38879626482511e-320	0.929554	0.106	0.195	1.30607596842625e-315	-292.702
TOB1	0	0.918367	0.935	0.984	1.90417840563675e-319	-292.702
PRCC	0	0.918378	0.123	0.22	1.90417840563675e-319	-292.706
PSMB8	1.26828073340362e-308	0.965036	0.086	0.166	4.88808077461088e-304	-292.706
SCP2	0	0.918507	0.359	0.65	1.90417840563675e-319	-292.747
VPS28	0	0.918521	0.571	0.862	1.90417840563675e-319	-292.751
CD47	0	0.918578	0.342	0.632	1.90417840563675e-319	-292.769
INTS13	1.95654989824006e-289	1.03046	0.071	0.144	7.54073896280701e-285	-292.778
CHD8	0	0.918653	0.257	0.477	1.90417840563675e-319	-292.793
FXR2	1.71681276171656e-266	1.12105	0.05	0.112	6.61676806493179e-262	-292.795
ASB8	0	0.91873	0.126	0.227	1.90417840563675e-319	-292.818
TRA2A	0	0.918746	0.68	0.898	1.90417840563675e-319	-292.823
HEXA	0	0.918759	0.164	0.312	1.90417840563675e-319	-292.827
TMSB15A	1.17001115734665e-241	1.23901	0.037	0.089	4.50934000152972e-237	-292.836
RASSF6	4.86318609302734e-272	1.09791	0.114	0.192	1.87432055211367e-267	-292.842
PRDM4	0	0.918818	0.147	0.283	1.90417840563675e-319	-292.846
SRI	0	0.918832	0.534	0.815	1.90417840563675e-319	-292.851
RALGPS1	0	0.91884	0.177	0.337	1.90417840563675e-319	-292.853
ATP6V1H	0	0.918898	0.364	0.656	1.90417840563675e-319	-292.871
WDR83OS	0	0.918971	0.683	0.904	1.90417840563675e-319	-292.895
CPT1C	0	0.919027	0.12	0.218	1.90417840563675e-319	-292.912
ATP6V0B	0	0.919036	0.885	0.946	1.90417840563675e-319	-292.915
ANKS1A	0	0.919039	0.265	0.488	1.90417840563675e-319	-292.916
ZNF208	1.10649222843478e-254	1.17503	0.054	0.115	4.26453169761048e-250	-293.018
SNAPC1	0	0.919449	0.199	0.377	1.90417840563675e-319	-293.047
PPARD	0	0.919519	0.147	0.277	1.90417840563675e-319	-293.069
MT-ND5	0	0.919607	0.998	1	1.90417840563675e-319	-293.097
CGN	0	0.919615	0.255	0.476	1.90417840563675e-319	-293.1
DCTN3	0	0.919681	0.263	0.495	1.90417840563675e-319	-293.121
SCD	0	0.919764	0.866	0.932	1.90417840563675e-319	-293.148
INO80D	0	0.91979	0.171	0.332	1.90417840563675e-319	-293.156
TRPM7	0	0.91988	0.159	0.307	1.90417840563675e-319	-293.185
CSKMT	0	0.919935	0.167	0.288	1.90417840563675e-319	-293.202
SELENOO	0	0.919941	0.12	0.218	1.90417840563675e-319	-293.204
TTC30B	9.25095190641302e-234	1.28352	0.032	0.08	3.56540937425064e-229	-293.218
CHKA	0	0.920119	0.284	0.521	1.90417840563675e-319	-293.26
PNPLA8	0	0.920307	0.321	0.596	1.90417840563675e-319	-293.321
XPA	9.53898471213445e-318	0.938851	0.095	0.18	3.67642009790374e-313	-293.329
EPC1	0	0.920347	0.224	0.412	1.90417840563675e-319	-293.333
REX1BD	0	0.92044	0.548	0.848	1.90417840563675e-319	-293.363
PRKCI	0	0.920609	0.12	0.212	1.90417840563675e-319	-293.417
RABGEF1	0	0.920671	0.724	0.911	1.90417840563675e-319	-293.437
LEO1	0	0.920768	0.098	0.185	1.90417840563675e-319	-293.467
EAPP	0	0.920982	0.506	0.834	1.90417840563675e-319	-293.536
KMT2A	0	0.921009	0.246	0.459	1.90417840563675e-319	-293.544
LEMD3	0	0.921077	0.279	0.516	1.90417840563675e-319	-293.566
CITED2	0	0.921246	0.272	0.501	1.90417840563675e-319	-293.62
NEMF	0	0.921311	0.521	0.834	1.90417840563675e-319	-293.64
CDK2	1.74822165725379e-244	1.22774	0.045	0.101	6.73782108922184e-240	-293.641
LINC01290	1.42122452163981e-257	1.16404	0.055	0.116	5.477541428852e-253	-293.643
HBP1	0	0.92135	0.302	0.549	1.90417840563675e-319	-293.653
ING1	0	0.921435	0.133	0.237	1.90417840563675e-319	-293.68
CHD4	0	0.92144	0.675	0.889	1.90417840563675e-319	-293.682
FCHSD2	0	0.921597	0.274	0.498	1.90417840563675e-319	-293.732
KIAA0586	0	0.921696	0.3	0.54	1.90417840563675e-319	-293.763
RAB25	0	0.921742	0.342	0.622	1.90417840563675e-319	-293.778
SPRTN	1.40324524731831e-319	0.934925	0.106	0.194	5.40824750768949e-315	-293.816
MDM4	0	0.921888	0.281	0.52	1.90417840563675e-319	-293.825
GPATCH2	0	0.921991	0.404	0.716	1.90417840563675e-319	-293.857
ACAP2	0	0.921992	0.205	0.379	1.90417840563675e-319	-293.858
KLHDC3	0	0.922003	0.095	0.183	1.90417840563675e-319	-293.861
DIAPH1	0	0.922054	0.255	0.466	1.90417840563675e-319	-293.877
ZNF771	1.5011016860166e-257	1.16514	0.04	0.094	5.78539600807659e-253	-293.892
TASOR2	0	0.922122	0.707	0.866	1.90417840563675e-319	-293.899
PPP4C	0	0.922202	0.569	0.85	1.90417840563675e-319	-293.924
PABPN1	0	0.922295	0.231	0.439	1.90417840563675e-319	-293.954
PPM1H	0	0.92248	0.155	0.304	1.90417840563675e-319	-294.013
FLNB	0	0.922498	0.581	0.821	1.90417840563675e-319	-294.019
SLC20A1	0	0.922653	0.25	0.467	1.90417840563675e-319	-294.068
GUCD1	0	0.922699	0.166	0.324	1.90417840563675e-319	-294.083
DMAC1	0	0.922767	0.11	0.206	1.90417840563675e-319	-294.105
LUC7L2	0	0.922975	0.563	0.849	1.90417840563675e-319	-294.171
STX8	0	0.923057	0.238	0.447	1.90417840563675e-319	-294.197
WASL	0	0.923078	0.405	0.71	1.90417840563675e-319	-294.204
PICALM	0	0.92315	0.241	0.453	1.90417840563675e-319	-294.227
CDKL3	0	0.923189	0.134	0.236	1.90417840563675e-319	-294.239
ITGB3BP	8.65728404979526e-314	0.953885	0.117	0.205	3.33660384563159e-309	-294.251
CDV3	0	0.923448	0.605	0.834	1.90417840563675e-319	-294.322
IRF1	0	0.923448	0.424	0.704	1.90417840563675e-319	-294.322
SSR2	0	0.923462	0.537	0.828	1.90417840563675e-319	-294.326
IFT81	0	0.92357	0.296	0.543	1.90417840563675e-319	-294.361
SPINT2	0	0.923598	0.971	0.991	1.90417840563675e-319	-294.369
PRKACA	0	0.92366	0.115	0.211	1.90417840563675e-319	-294.389
SCRN1	0	0.923885	0.153	0.299	1.90417840563675e-319	-294.461
STAT3	0	0.924024	0.563	0.823	1.90417840563675e-319	-294.505
SGMS2	0	0.924125	0.363	0.647	1.90417840563675e-319	-294.537
LPCAT3	0	0.924154	0.181	0.349	1.90417840563675e-319	-294.547
GGA2	0	0.924221	0.174	0.331	1.90417840563675e-319	-294.568
DARS	0	0.924537	0.316	0.596	1.90417840563675e-319	-294.669
BZW2	0	0.92459	0.907	0.962	1.90417840563675e-319	-294.686
RLF	0	0.924706	0.338	0.605	1.90417840563675e-319	-294.723
PLEC	0	0.924719	0.132	0.235	1.90417840563675e-319	-294.727
IQCH	0	0.924852	0.171	0.333	1.90417840563675e-319	-294.769
CTNNB1	0	0.924971	0.729	0.913	1.90417840563675e-319	-294.807
C11orf49	0	0.924978	0.477	0.801	1.90417840563675e-319	-294.809
NAA60	1.18575755001899e-322	0.929074	0.089	0.173	4.5700281735282e-318	-294.832
PFN1	0	0.925152	0.848	0.934	1.90417840563675e-319	-294.865
TAF6	1.77473353697413e-291	1.03047	0.066	0.137	6.840000524852e-287	-294.885
DYRK1A	0	0.925287	0.365	0.647	1.90417840563675e-319	-294.908
AC027117.2	1.17170188367421e-264	1.13718	0.072	0.139	4.51585622986879e-260	-294.921
FAF1	0	0.925344	0.501	0.81	1.90417840563675e-319	-294.926
ZNF710	0	0.925424	0.159	0.308	1.90417840563675e-319	-294.951
CRACR2B	0	0.925518	0.135	0.252	1.90417840563675e-319	-294.981
ANAPC11	0	0.925607	0.923	0.971	1.90417840563675e-319	-295.01
XPC	0	0.925663	0.215	0.396	1.90417840563675e-319	-295.028
PTMS	0	0.925719	0.926	0.978	1.90417840563675e-319	-295.046
C2orf76	0	0.92574	0.115	0.212	1.90417840563675e-319	-295.052
PTMA	0	0.926022	0.992	0.998	1.90417840563675e-319	-295.142
HIST1H2AC	0	0.926087	0.593	0.857	1.90417840563675e-319	-295.163
BTG1	0	0.926102	0.934	0.969	1.90417840563675e-319	-295.168
SUCO	0	0.92626	0.294	0.546	1.90417840563675e-319	-295.218
NRDE2	6.14785664219448e-281	1.07137	0.064	0.133	2.36944542846818e-276	-295.298
CLASP2	0	0.92663	0.429	0.731	1.90417840563675e-319	-295.336
EIF2S2	0	0.926714	0.603	0.872	1.90417840563675e-319	-295.363
SYNGR1	2.63152139512649e-316	0.950031	0.09	0.172	1.0142146608957e-311	-295.454
RFX1	9.88131291682493e-324	0.927876	0.109	0.199	3.8083568112735e-319	-295.454
ZNF189	4.59039452939743e-262	1.15075	0.049	0.109	1.76918395557506e-257	-295.457
DSCC1	1.2746333504609e-213	1.41869	0.03	0.075	4.91256439601136e-209	-295.525
POLA1	0	0.927351	0.167	0.309	1.90417840563675e-319	-295.566
FBXO34	0	0.927369	0.435	0.742	1.90417840563675e-319	-295.571
B4GALT2	6.36624880008699e-298	1.01021	0.076	0.152	2.45361595004153e-293	-295.598
SDCCAG8	0	0.927529	0.514	0.84	1.90417840563675e-319	-295.622
RACGAP1	3.74357546721232e-246	1.22752	0.067	0.127	1.4428114208183e-241	-295.636
PREP	2.00125709248074e-302	0.995091	0.093	0.174	7.71304496013001e-298	-295.654
RNGTT	0	0.927956	0.138	0.251	1.90417840563675e-319	-295.758
MRPS27	4.94065645841247e-324	0.927957	0.108	0.198	1.90417840563675e-319	-295.759
SMG1	0	0.928001	0.361	0.642	1.90417840563675e-319	-295.773
PIGN	0	0.928085	0.166	0.321	1.90417840563675e-319	-295.799
CYB561	0	0.92831	0.581	0.864	1.90417840563675e-319	-295.871
HINT1	0	0.928334	0.9	0.947	1.90417840563675e-319	-295.879
CENPU	4.90122112350331e-244	1.23988	0.071	0.13	1.88897963320941e-239	-295.988
UMAD1	0	0.928726	0.474	0.801	1.90417840563675e-319	-296.004
SREBF2	0	0.928789	0.29	0.529	1.90417840563675e-319	-296.024
CREB3	5.54391096737685e-305	0.987846	0.084	0.163	2.13667872593671e-300	-296.028
UBAC1	0	0.928828	0.263	0.482	1.90417840563675e-319	-296.036
LTA4H	0	0.929008	0.195	0.373	1.90417840563675e-319	-296.094
RPL37A	0	0.929029	0.991	0.999	1.90417840563675e-319	-296.1
CHMP2B	0	0.929091	0.501	0.82	1.90417840563675e-319	-296.12
GOLGA7	0	0.929107	0.097	0.186	1.90417840563675e-319	-296.125
RNF41	0	0.929173	0.128	0.233	1.90417840563675e-319	-296.146
PITPNA	4.18473602027536e-321	0.937803	0.116	0.205	1.61283910957433e-316	-296.151
FAM192A	0	0.929207	0.122	0.226	1.90417840563675e-319	-296.157
PARN	0	0.929294	0.273	0.511	1.90417840563675e-319	-296.185
ZNF609	0	0.929311	0.471	0.796	1.90417840563675e-319	-296.19
EIF3A	0	0.929311	0.83	0.927	1.90417840563675e-319	-296.19
KCNMB2-AS1	0	0.929495	0.555	0.838	1.90417840563675e-319	-296.249
AC005726.1	0	0.929546	0.129	0.224	1.90417840563675e-319	-296.265
SARNP	0	0.929635	0.374	0.666	1.90417840563675e-319	-296.294
KIF1C	1.33244284240553e-259	1.16551	0.047	0.106	5.13536795891517e-255	-296.378
RIBC2	2.41746230022135e-233	1.29992	0.043	0.095	9.31714145128309e-229	-296.422
ATF7	0	0.930042	0.314	0.586	1.90417840563675e-319	-296.423
WIPI1	0	0.930075	0.281	0.516	1.90417840563675e-319	-296.434
ELOVL4	1.29613104344087e-192	1.58283	0.02	0.057	4.99541865452544e-188	-296.466
XPR1	0	0.930395	0.292	0.549	1.90417840563675e-319	-296.536
DERL2	0	0.930414	0.101	0.191	1.90417840563675e-319	-296.542
PAWR	0	0.930426	0.443	0.77	1.90417840563675e-319	-296.546
CDK14	0	0.930444	0.43	0.731	1.90417840563675e-319	-296.551
LARP4B	0	0.930598	0.54	0.832	1.90417840563675e-319	-296.6
STX18	0	0.93073	0.135	0.247	1.90417840563675e-319	-296.642
MAPKAPK5	0	0.930743	0.241	0.458	1.90417840563675e-319	-296.647
RNF149	0	0.930974	0.135	0.253	1.90417840563675e-319	-296.72
RPS6KC1	0	0.931023	0.279	0.508	1.90417840563675e-319	-296.736
MARC2	2.05333907749516e-232	1.30676	0.033	0.082	7.91377413857408e-228	-296.766
RSRC1	0	0.931127	0.375	0.666	1.90417840563675e-319	-296.769
USP18	4.53922254364466e-272	1.11257	0.056	0.12	1.74946176054609e-267	-296.786
CXXC5	0	0.931307	0.608	0.829	1.90417840563675e-319	-296.826
GTF2A2	0	0.93137	0.495	0.81	1.90417840563675e-319	-296.847
SCAF4	0	0.931443	0.123	0.216	1.90417840563675e-319	-296.87
PEX26	0	0.931806	0.13	0.23	1.90417840563675e-319	-296.986
TAOK1	0	0.931921	0.31	0.581	1.90417840563675e-319	-297.022
NUP188	6.25684641405141e-303	0.998044	0.084	0.164	2.41145117643955e-298	-297.036
TBC1D30	0	0.931974	0.187	0.358	1.90417840563675e-319	-297.039
MACO1	0	0.932022	0.268	0.5	1.90417840563675e-319	-297.054
PEX13	0	0.93211	0.248	0.474	1.90417840563675e-319	-297.082
SSX2IP	1.48802665089578e-287	1.05271	0.071	0.143	5.73500351521742e-283	-297.119
WDR92	5.84271015107956e-317	0.95341	0.085	0.167	2.25183891932757e-312	-297.128
CHMP3	0	0.932278	0.483	0.816	1.90417840563675e-319	-297.136
TWF2	7.43104659831896e-296	1.02282	0.075	0.15	2.86399966945811e-291	-297.173
FAM91A1	0	0.932453	0.243	0.462	1.90417840563675e-319	-297.192
TADA2B	6.87414723525757e-284	1.06688	0.059	0.126	2.64936508594062e-279	-297.209
RAB22A	0	0.932555	0.273	0.506	1.90417840563675e-319	-297.224
PSMC3IP	7.75420767805455e-236	1.28949	0.038	0.089	2.988549181199e-231	-297.259
SMURF2	0	0.932722	0.333	0.621	1.90417840563675e-319	-297.277
TRPC4AP	0	0.932732	0.288	0.53	1.90417840563675e-319	-297.281
ACTR2	0	0.932734	0.566	0.848	1.90417840563675e-319	-297.281
RPAIN	0	0.932762	0.213	0.404	1.90417840563675e-319	-297.29
NAA16	4.94852925636181e-302	1.00198	0.082	0.161	1.90721266069441e-297	-297.307
VAV3	0	0.932941	0.898	0.952	1.90417840563675e-319	-297.347
BMP2K	0	0.932963	0.163	0.32	1.90417840563675e-319	-297.354
TXNDC15	5.13106881590082e-311	0.972723	0.084	0.165	1.97756523233633e-306	-297.365
YWHAB	0	0.933084	0.843	0.936	1.90417840563675e-319	-297.393
DHRS4	2.14478972238211e-310	0.974878	0.081	0.161	8.26623406903289e-306	-297.418
PRRG2	3.02110832517875e-295	1.026	0.068	0.14	1.16436535960714e-290	-297.472
TRIM44	0	0.933378	0.58	0.863	1.90417840563675e-319	-297.487
CAPZB	0	0.93339	0.567	0.853	1.90417840563675e-319	-297.49
ZNRD1	0	0.933429	0.104	0.198	1.90417840563675e-319	-297.503
PLEKHA8	0	0.933439	0.131	0.241	1.90417840563675e-319	-297.506
HK1	0	0.933464	0.483	0.807	1.90417840563675e-319	-297.514
ENTPD6	1.63183954033614e-318	0.949931	0.1	0.187	6.2892727724095e-314	-297.52
TMEM205	0	0.933539	0.782	0.93	1.90417840563675e-319	-297.538
HMGN1	0	0.933556	0.878	0.957	1.90417840563675e-319	-297.543
ISCU	0	0.933688	0.39	0.69	1.90417840563675e-319	-297.585
UBE3B	0	0.933693	0.159	0.318	1.90417840563675e-319	-297.587
FAM193A	0	0.9337	0.156	0.299	1.90417840563675e-319	-297.589
MPP2	1.26124588119769e-265	1.1432	0.047	0.106	4.86096775072403e-261	-297.591
ZNF823	0	0.933719	0.159	0.306	1.90417840563675e-319	-297.595
GMCL1	0	0.933777	0.241	0.447	1.90417840563675e-319	-297.614
RPS17	0	0.933805	0.977	0.994	1.90417840563675e-319	-297.623
STS	0	0.93383	0.31	0.576	1.90417840563675e-319	-297.631
YY1AP1	0	0.933848	0.17	0.333	1.90417840563675e-319	-297.636
CLASRP	0	0.933873	0.185	0.359	1.90417840563675e-319	-297.644
TNRC6A	0	0.93434	0.318	0.598	1.90417840563675e-319	-297.793
ABHD10	0	0.934384	0.096	0.183	1.90417840563675e-319	-297.807
ZNF83	0	0.93453	0.301	0.552	1.90417840563675e-319	-297.854
YWHAQ	0	0.934536	0.819	0.932	1.90417840563675e-319	-297.856
DCAF8	0	0.93456	0.19	0.363	1.90417840563675e-319	-297.863
USP37	0	0.934705	0.186	0.346	1.90417840563675e-319	-297.91
POLR2J2	5.54635479188336e-171	1.79827	0.011	0.039	2.13762060033977e-166	-297.92
ACAD9	0	0.934837	0.114	0.21	1.90417840563675e-319	-297.952
RGS10	0	0.934911	0.277	0.519	1.90417840563675e-319	-297.975
C16orf58	0	0.935017	0.099	0.187	1.90417840563675e-319	-298.009
ELOB	0	0.935124	0.929	0.982	1.90417840563675e-319	-298.043
ASTE1	2.47163910449852e-280	1.08375	0.06	0.127	9.52594427264775e-276	-298.055
FZD6	0	0.935191	0.307	0.575	1.90417840563675e-319	-298.064
HMGA1P4	7.83563665313802e-310	0.978935	0.099	0.182	3.01993272248593e-305	-298.105
MT-CO2	0	0.935333	1	1	1.90417840563675e-319	-298.109
CLCN3	0	0.93539	0.419	0.726	1.90417840563675e-319	-298.128
TP53	6.24739263333507e-291	1.04391	0.076	0.15	2.40780759481367e-286	-298.159
LINC02163	0	0.935621	0.517	0.802	1.90417840563675e-319	-298.201
OSGIN2	0	0.93568	0.229	0.446	1.90417840563675e-319	-298.22
BEX4	0	0.935919	0.253	0.484	1.90417840563675e-319	-298.296
LMO4	0	0.936149	0.135	0.23	1.90417840563675e-319	-298.37
INO80E	0	0.936209	0.135	0.248	1.90417840563675e-319	-298.389
CFL2	8.5535027792898e-285	1.06765	0.056	0.122	3.29660550616608e-280	-298.39
NR4A2	2.8362389330072e-310	0.978516	0.12	0.208	1.09311484717031e-305	-298.41
RNF212	0	0.93633	0.279	0.516	1.90417840563675e-319	-298.427
CRLF3	0	0.936357	0.125	0.224	1.90417840563675e-319	-298.436
CASC4	0	0.936513	0.166	0.326	1.90417840563675e-319	-298.486
PSMG2	0	0.936534	0.264	0.5	1.90417840563675e-319	-298.492
CDYL	0	0.936552	0.229	0.432	1.90417840563675e-319	-298.498
ARL5B	0	0.936656	0.117	0.215	1.90417840563675e-319	-298.531
NUCKS1	0	0.9367	0.922	0.976	1.90417840563675e-319	-298.545
STX17	0	0.936791	0.184	0.354	1.90417840563675e-319	-298.574
HSBP1L1	0	0.936854	0.168	0.337	1.90417840563675e-319	-298.594
ANXA7	0	0.93714	0.337	0.625	1.90417840563675e-319	-298.685
SLC45A4	4.10792907115217e-251	1.21517	0.048	0.106	1.58323694331276e-246	-298.69
PRKAR1A	0	0.937218	0.493	0.814	1.90417840563675e-319	-298.71
TTF1	0	0.937237	0.11	0.202	1.90417840563675e-319	-298.716
CHAMP1	7.01088331260159e-294	1.0355	0.067	0.139	2.70206453750978e-289	-298.813
ATRN	0	0.937549	0.166	0.317	1.90417840563675e-319	-298.816
CMTM4	3.49469833529751e-295	1.03089	0.084	0.161	1.34689168540701e-290	-298.825
NFKB1	0	0.937617	0.191	0.367	1.90417840563675e-319	-298.838
SNRPA1	0	0.937638	0.729	0.886	1.90417840563675e-319	-298.844
ZNF561-AS1	1.02471432761188e-293	1.03649	0.06	0.128	3.94935149004895e-289	-298.928
DLGAP1	0	0.937982	0.822	0.918	1.90417840563675e-319	-298.954
DNAJB12	0	0.937992	0.128	0.236	1.90417840563675e-319	-298.957
PANK3	0	0.938075	0.121	0.222	1.90417840563675e-319	-298.983
CALM1	0	0.938076	0.927	0.98	1.90417840563675e-319	-298.984
UBE2E1	0	0.938145	0.465	0.79	1.90417840563675e-319	-299.006
ZFP82	5.75487537724815e-285	1.06928	0.067	0.138	2.21798651914521e-280	-299.03
HNRNPL	0	0.938255	0.433	0.742	1.90417840563675e-319	-299.041
C15orf40	0	0.938314	0.311	0.584	1.90417840563675e-319	-299.06
NDUFB9	0	0.938375	0.684	0.899	1.90417840563675e-319	-299.079
CAP1	0	0.93848	0.292	0.547	1.90417840563675e-319	-299.112
POR	0	0.938576	0.637	0.9	1.90417840563675e-319	-299.143
IFT46	1.39438509762554e-255	1.1955	0.038	0.091	5.37409960475858e-251	-299.197
SUB1	0	0.939063	0.82	0.936	1.90417840563675e-319	-299.298
CLINT1	0	0.939121	0.281	0.524	1.90417840563675e-319	-299.317
UNC79	0	0.939211	0.259	0.483	1.90417840563675e-319	-299.346
FAM104A	0	0.939214	0.272	0.512	1.90417840563675e-319	-299.347
SETMAR	6.5421730875932e-270	1.13133	0.05	0.112	2.5214189296893e-265	-299.348
KLHDC10	0	0.939235	0.309	0.575	1.90417840563675e-319	-299.353
USP6NL	0	0.939274	0.303	0.577	1.90417840563675e-319	-299.366
AC012291.3	3.51544511539646e-294	1.03652	0.087	0.164	1.35488770192495e-289	-299.418
C17orf49	1.44684839825063e-315	0.965106	0.087	0.169	5.57629841169774e-311	-299.428
KAZN	0	0.939536	0.215	0.372	1.90417840563675e-319	-299.449
RPS3A	0	0.939545	0.967	0.986	1.90417840563675e-319	-299.452
CPEB3	0	0.939776	0.196	0.368	1.90417840563675e-319	-299.526
UBE2Q1	0	0.939815	0.128	0.26	1.90417840563675e-319	-299.538
SMARCD1	0	0.939914	0.109	0.202	1.90417840563675e-319	-299.57
AGO3	0	0.939979	0.299	0.544	1.90417840563675e-319	-299.59
ZNF787	5.25191781529245e-321	0.949015	0.097	0.183	2.02414164519186e-316	-299.598
PIGX	4.94065645841247e-324	0.940223	0.105	0.194	1.90417840563675e-319	-299.668
ZCCHC10	0	0.940403	0.109	0.204	1.90417840563675e-319	-299.725
TRAPPC8	0	0.940471	0.153	0.298	1.90417840563675e-319	-299.747
TTC1	0	0.940473	0.114	0.211	1.90417840563675e-319	-299.748
THBS1	0	0.940482	0.283	0.527	1.90417840563675e-319	-299.751
PBRM1	0	0.940623	0.253	0.479	1.90417840563675e-319	-299.796
RAP2C	4.73193889303808e-280	1.09139	0.061	0.128	1.82373656876581e-275	-299.846
TPD52	0	0.940825	0.931	0.97	1.90417840563675e-319	-299.86
NUP98	0	0.940833	0.349	0.628	1.90417840563675e-319	-299.863
PFKL	0	0.940904	0.126	0.228	1.90417840563675e-319	-299.885
FKBP8	0	0.94094	0.536	0.84	1.90417840563675e-319	-299.897
GRN	0	0.941005	0.511	0.822	1.90417840563675e-319	-299.917
IFT122	0	0.941232	0.253	0.482	1.90417840563675e-319	-299.99
CFAP36	0	0.941235	0.24	0.458	1.90417840563675e-319	-299.991
LINC02076	7.9197540759636e-183	1.69001	0.017	0.05	3.05235241841713e-178	-300.003
KCNMA1	0	0.941307	0.238	0.442	1.90417840563675e-319	-300.014
CDK17	0	0.941353	0.323	0.612	1.90417840563675e-319	-300.028
GLUL	0	0.941417	0.902	0.965	1.90417840563675e-319	-300.049
SPIN1	0	0.941442	0.224	0.427	1.90417840563675e-319	-300.057
UBXN4	0	0.941487	0.689	0.904	1.90417840563675e-319	-300.071
RAD17	0	0.941712	0.135	0.26	1.90417840563675e-319	-300.143
COX14	0	0.941902	0.37	0.671	1.90417840563675e-319	-300.203
PEBP4	4.00054092829513e-233	1.31791	0.041	0.093	1.54184847917423e-228	-300.235
UBA6-AS1	0	0.942007	0.577	0.85	1.90417840563675e-319	-300.237
ATAD2B	0	0.942051	0.242	0.455	1.90417840563675e-319	-300.251
AKT2	0	0.942089	0.138	0.261	1.90417840563675e-319	-300.263
DCK	0	0.942093	0.12	0.218	1.90417840563675e-319	-300.264
AC010642.2	0	0.942103	0.113	0.215	1.90417840563675e-319	-300.267
TYSND1	3.22273890173899e-289	1.05764	0.062	0.131	1.24207580011922e-284	-300.27
ACADVL	0	0.942247	0.339	0.627	1.90417840563675e-319	-300.313
EMC2	0	0.942252	0.284	0.542	1.90417840563675e-319	-300.315
XRN2	0	0.942328	0.348	0.626	1.90417840563675e-319	-300.339
TBL3	8.26925012236311e-278	1.10223	0.06	0.127	3.18705168965996e-273	-300.355
HARS	0	0.9425	0.1	0.189	1.90417840563675e-319	-300.394
MICU2	0	0.94265	0.398	0.703	1.90417840563675e-319	-300.442
CBLL1	0	0.942968	0.121	0.22	1.90417840563675e-319	-300.543
ROCK1	0	0.943027	0.407	0.712	1.90417840563675e-319	-300.562
CMAS	0	0.943031	0.309	0.584	1.90417840563675e-319	-300.563
TRMT6	4.76892071055385e-313	0.97687	0.085	0.166	1.83798973105456e-308	-300.618
RAB3C	3.47175301095486e-147	2.11901	0.006	0.027	1.33804832795211e-142	-300.632
DGCR6L	0	0.943262	0.33	0.612	1.90417840563675e-319	-300.637
FAN1	7.35881683425643e-283	1.08341	0.059	0.126	2.83616159609077e-278	-300.698
BORCS8	0	0.943634	0.119	0.225	1.90417840563675e-319	-300.755
CLN3	0	0.943674	0.236	0.445	1.90417840563675e-319	-300.768
GMFB	0	0.943689	0.229	0.44	1.90417840563675e-319	-300.773
C12orf45	0	0.943692	0.121	0.223	1.90417840563675e-319	-300.774
KIAA2026	0	0.943755	0.279	0.514	1.90417840563675e-319	-300.794
CAPN7	0	0.943798	0.283	0.527	1.90417840563675e-319	-300.808
ZKSCAN1	0	0.9438	0.285	0.526	1.90417840563675e-319	-300.808
BTK	1.83634358176678e-211	1.4592	0.03	0.075	7.07745179848734e-207	-300.815
CAD	3.17230923788529e-283	1.08245	0.065	0.135	1.22263970337337e-278	-300.827
DHX40	0	0.944112	0.284	0.531	1.90417840563675e-319	-300.908
FIS1	0	0.944133	0.603	0.869	1.90417840563675e-319	-300.914
AC093297.1	0	0.94421	0.482	0.685	1.90417840563675e-319	-300.939
QDPR	1.31640958808489e-211	1.45883	0.025	0.066	5.07357419343796e-207	-300.948
WBP1	0	0.944253	0.272	0.519	1.90417840563675e-319	-300.953
SGSM3	0	0.944295	0.119	0.222	1.90417840563675e-319	-300.966
GATC	1.26124066965642e-305	1.00222	0.081	0.16	4.86094766492279e-301	-300.981
ADARB1	3.65430279779616e-294	1.04219	0.062	0.132	1.40840484129862e-289	-301.038
LONP1	0	0.94456	0.113	0.211	1.90417840563675e-319	-301.05
HIST3H2A	0	0.944692	0.279	0.517	1.90417840563675e-319	-301.092
YWHAG	0	0.94471	0.746	0.901	1.90417840563675e-319	-301.098
H1FX	0	0.944716	0.599	0.86	1.90417840563675e-319	-301.1
CENPJ	4.02101077193587e-260	1.18181	0.052	0.113	1.54973776161181e-255	-301.136
TMC4	0	0.94487	0.348	0.632	1.90417840563675e-319	-301.149
MBD3	0	0.944965	0.108	0.201	1.90417840563675e-319	-301.18
MIS12	1.93848206080241e-244	1.25963	0.036	0.088	7.47110371053858e-240	-301.211
CBR4	0	0.945192	0.305	0.58	1.90417840563675e-319	-301.252
RAB28	0	0.945267	0.22	0.414	1.90417840563675e-319	-301.276
RBM38	9.52259900358193e-221	1.39859	0.025	0.067	3.67010488197051e-216	-301.305
HMGN5	0	0.94538	0.109	0.2	1.90417840563675e-319	-301.312
EP300	0	0.945415	0.279	0.52	1.90417840563675e-319	-301.323
EFR3A	0	0.945448	0.477	0.791	1.90417840563675e-319	-301.333
USP33	0	0.945458	0.148	0.296	1.90417840563675e-319	-301.337
ICMT	1.47725770168539e-229	1.34379	0.027	0.073	5.69349890806567e-225	-301.338
AL356313.1	8.69151282793456e-200	1.54975	0.038	0.074	3.34979595901426e-195	-301.388
GREB1L	0	0.945805	0.181	0.33	1.90417840563675e-319	-301.447
MRPL33	0	0.945923	0.571	0.884	1.90417840563675e-319	-301.485
GNAI2	0	0.945952	0.283	0.517	1.90417840563675e-319	-301.494
CEP170	0	0.945973	0.16	0.317	1.90417840563675e-319	-301.501
CYB5B	0	0.945985	0.109	0.204	1.90417840563675e-319	-301.505
TANC1	0	0.945998	0.16	0.311	1.90417840563675e-319	-301.509
PPP1R14B	0	0.946034	0.765	0.864	1.90417840563675e-319	-301.52
TRMT2A	0	0.946118	0.103	0.196	1.90417840563675e-319	-301.547
STRADA	0	0.946171	0.16	0.302	1.90417840563675e-319	-301.564
PRPF6	0	0.946195	0.386	0.687	1.90417840563675e-319	-301.572
CTDSP2	0	0.946205	0.15	0.293	1.90417840563675e-319	-301.575
ECPAS	0	0.946258	0.35	0.636	1.90417840563675e-319	-301.592
MAGIX	1.82736130844057e-223	1.38257	0.027	0.071	7.04283321886079e-219	-301.61
EEF1AKMT2	0	0.946322	0.274	0.509	1.90417840563675e-319	-301.612
COA7	3.67049139109372e-205	1.50924	0.018	0.055	1.41464408704143e-200	-301.621
PEBP1	0	0.946372	0.944	0.977	1.90417840563675e-319	-301.628
ZNF322	0	0.946533	0.093	0.179	1.90417840563675e-319	-301.679
HEATR6	0	0.946568	0.094	0.18	1.90417840563675e-319	-301.69
HOOK3	0	0.946652	0.478	0.779	1.90417840563675e-319	-301.717
ASPSCR1	0	0.94667	0.256	0.482	1.90417840563675e-319	-301.723
PPFIBP1	0	0.946678	0.231	0.428	1.90417840563675e-319	-301.726
ADGRV1	0	0.946707	0.293	0.545	1.90417840563675e-319	-301.735
ZCCHC2	0	0.94677	0.127	0.224	1.90417840563675e-319	-301.755
SCMH1	0	0.946904	0.282	0.513	1.90417840563675e-319	-301.797
DTD1	0	0.94697	0.251	0.472	1.90417840563675e-319	-301.818
POGZ	0	0.946997	0.355	0.639	1.90417840563675e-319	-301.827
SIKE1	0	0.947092	0.098	0.186	1.90417840563675e-319	-301.858
MT-CO1	0	0.947179	1	1	1.90417840563675e-319	-301.885
C12orf57	0	0.947337	0.447	0.767	1.90417840563675e-319	-301.936
RTL8A	0	0.947417	0.124	0.233	1.90417840563675e-319	-301.961
LINC00467	0	0.947551	0.168	0.339	1.90417840563675e-319	-302.004
DIS3L	4.31110481079746e-298	1.0316	0.076	0.151	1.66154290512945e-293	-302.03
SNTG2	0	0.947654	0.169	0.29	1.90417840563675e-319	-302.036
ATP23	1.46963395642523e-280	1.09738	0.06	0.128	5.66411623145848e-276	-302.051
AC104850.2	1.26525811459022e-249	1.23634	0.043	0.099	4.87643129944217e-245	-302.053
SPINK8	0	0.947799	0.352	0.605	1.90417840563675e-319	-302.083
HUWE1	0	0.94794	0.552	0.844	1.90417840563675e-319	-302.128
DZIP3	0	0.948047	0.168	0.331	1.90417840563675e-319	-302.162
CCDC96	9.17225030940447e-253	1.22111	0.043	0.099	3.53507699174758e-248	-302.167
SGMS1	0	0.948077	0.274	0.513	1.90417840563675e-319	-302.172
RUFY1	0	0.948097	0.109	0.2	1.90417840563675e-319	-302.178
ETHE1	0	0.948101	0.193	0.369	1.90417840563675e-319	-302.179
GXYLT1	0	0.94811	0.127	0.226	1.90417840563675e-319	-302.182
GHITM	0	0.948407	0.53	0.825	1.90417840563675e-319	-302.277
DOLK	9.29047471959651e-230	1.34704	0.028	0.074	3.58064186167969e-225	-302.337
NANOS3	2.6986861582548e-204	1.51942	0.019	0.055	1.04010063225298e-199	-302.338
RPE	0	0.94875	0.106	0.202	1.90417840563675e-319	-302.386
CNDP2	1.25793122669811e-293	1.04881	0.069	0.141	4.84819274081719e-289	-302.386
IPO9	0	0.948959	0.226	0.411	1.90417840563675e-319	-302.452
DHX8	0	0.949034	0.109	0.201	1.90417840563675e-319	-302.476
MAN1B1	0	0.949059	0.136	0.255	1.90417840563675e-319	-302.484
KDELR1	0	0.949072	0.685	0.895	1.90417840563675e-319	-302.489
PSMF1	0	0.949179	0.193	0.365	1.90417840563675e-319	-302.522
HSD17B4	0	0.949236	0.283	0.538	1.90417840563675e-319	-302.541
SUCLG2	0	0.949365	0.201	0.38	1.90417840563675e-319	-302.582
HTRA2	0	0.949376	0.088	0.173	1.90417840563675e-319	-302.585
AKAP8	0	0.949386	0.209	0.389	1.90417840563675e-319	-302.589
LASP1	0	0.949426	0.345	0.63	1.90417840563675e-319	-302.601
HOXD8	3.58760998338063e-309	0.995886	0.085	0.166	1.38270076369473e-304	-302.609
RNASEK	0	0.949486	0.805	0.936	1.90417840563675e-319	-302.62
NFATC2IP	0	0.949486	0.121	0.213	1.90417840563675e-319	-302.621
CENPC	0	0.949527	0.324	0.608	1.90417840563675e-319	-302.634
COMMD1	0	0.949542	0.458	0.784	1.90417840563675e-319	-302.638
CCDC28B	1.15525681017937e-251	1.2285	0.039	0.093	4.45247527211232e-247	-302.643
HNRNPD	0	0.949636	0.793	0.93	1.90417840563675e-319	-302.668
MYCBP2	0	0.949638	0.308	0.585	1.90417840563675e-319	-302.669
CREB1	0	0.949647	0.185	0.361	1.90417840563675e-319	-302.672
FAM120AOS	0	0.94989	0.329	0.621	1.90417840563675e-319	-302.749
RAB13	0	0.949995	0.577	0.859	1.90417840563675e-319	-302.783
UBXN2B	0	0.950031	0.234	0.455	1.90417840563675e-319	-302.794
AP5M1	0	0.950042	0.135	0.256	1.90417840563675e-319	-302.798
ZMYM5	0	0.950117	0.107	0.198	1.90417840563675e-319	-302.822
CHERP	0	0.950339	0.128	0.234	1.90417840563675e-319	-302.892
TRIP12	0	0.950356	0.312	0.581	1.90417840563675e-319	-302.898
ADAM17	0	0.950469	0.275	0.507	1.90417840563675e-319	-302.934
RSU1	0	0.950681	0.281	0.529	1.90417840563675e-319	-303.001
GPR108	0	0.950697	0.1	0.193	1.90417840563675e-319	-303.006
OPA1	0	0.950704	0.167	0.328	1.90417840563675e-319	-303.009
ZNF595	7.52427131866826e-307	1.00491	0.072	0.147	2.89992940892794e-302	-303.018
THAP2	9.37710660943878e-265	1.168	0.046	0.106	3.6140306583438e-260	-303.027
ST13	0	0.95077	0.71	0.92	1.90417840563675e-319	-303.03
AC244090.1	0	0.950778	0.126	0.237	1.90417840563675e-319	-303.032
EXT2	0	0.950854	0.108	0.197	1.90417840563675e-319	-303.057
SEC61B	0	0.950873	0.888	0.962	1.90417840563675e-319	-303.063
FANCL	0	0.950977	0.141	0.259	1.90417840563675e-319	-303.096
PPT1	0	0.950989	0.219	0.41	1.90417840563675e-319	-303.099
SS18	0	0.951094	0.19	0.363	1.90417840563675e-319	-303.133
ZRANB1	0	0.951269	0.179	0.345	1.90417840563675e-319	-303.189
CNOT4	0	0.951271	0.27	0.506	1.90417840563675e-319	-303.189
HACD3	0	0.951565	0.817	0.929	1.90417840563675e-319	-303.283
SFPQ	0	0.951599	0.902	0.969	1.90417840563675e-319	-303.294
SGK3	0	0.951638	0.85	0.931	1.90417840563675e-319	-303.306
PEX6	9.23159406511662e-312	0.989798	0.09	0.173	3.5579486686366e-307	-303.322
GTF2H3	0	0.951798	0.107	0.199	1.90417840563675e-319	-303.357
MAPK3	0	0.951896	0.145	0.29	1.90417840563675e-319	-303.389
TOM1L1	0	0.951959	0.293	0.552	1.90417840563675e-319	-303.409
RNLS	0	0.952015	0.243	0.452	1.90417840563675e-319	-303.426
FBXL17	0	0.952019	0.466	0.794	1.90417840563675e-319	-303.428
EIF1B	0	0.95203	0.358	0.665	1.90417840563675e-319	-303.431
COBLL1	9.03742567442025e-314	0.983852	0.108	0.194	3.48311422917831e-309	-303.477
FBXW8	0	0.952199	0.189	0.359	1.90417840563675e-319	-303.485
COX6B1	0	0.952241	0.918	0.98	1.90417840563675e-319	-303.499
UBE3C	0	0.952267	0.238	0.444	1.90417840563675e-319	-303.507
TAF2	0	0.952289	0.252	0.475	1.90417840563675e-319	-303.514
BTBD1	0	0.952508	0.215	0.406	1.90417840563675e-319	-303.584
HNRNPK	0	0.952555	0.875	0.952	1.90417840563675e-319	-303.599
GNB2	0	0.952628	0.506	0.82	1.90417840563675e-319	-303.622
TBC1D23	0	0.952709	0.249	0.476	1.90417840563675e-319	-303.648
WDR36	2.59565649274578e-291	1.06174	0.067	0.139	1.00039196886915e-286	-303.656
NGRN	0	0.95287	0.638	0.885	1.90417840563675e-319	-303.699
SACM1L	0	0.952998	0.205	0.393	1.90417840563675e-319	-303.74
BRD1	0	0.953025	0.148	0.284	1.90417840563675e-319	-303.748
APPL2	0	0.953036	0.302	0.574	1.90417840563675e-319	-303.752
ASAP2	0	0.953057	0.172	0.327	1.90417840563675e-319	-303.759
EIF2AK4	0	0.953135	0.167	0.334	1.90417840563675e-319	-303.783
PPCS	0	0.953159	0.353	0.65	1.90417840563675e-319	-303.791
SSBP1	0	0.953198	0.575	0.86	1.90417840563675e-319	-303.804
DLD	0	0.953332	0.117	0.22	1.90417840563675e-319	-303.846
AC092683.1	0	0.953748	0.116	0.205	1.90417840563675e-319	-303.979
SLC9A3R2	0	0.95403	0.299	0.569	1.90417840563675e-319	-304.069
PDHB	0	0.954044	0.11	0.208	1.90417840563675e-319	-304.073
KHDRBS1	0	0.954054	0.576	0.85	1.90417840563675e-319	-304.076
RRAGA	2.13056373115202e-317	0.97438	0.083	0.164	8.211405676233e-313	-304.09
ARL6IP5	0	0.954153	0.32	0.601	1.90417840563675e-319	-304.108
NINJ1	0	0.954175	0.24	0.453	1.90417840563675e-319	-304.115
ZNF407	0	0.954191	0.301	0.553	1.90417840563675e-319	-304.12
ATG4A	9.24611199519962e-273	1.13718	0.05	0.113	3.56354402406989e-268	-304.136
STMP1	0	0.954284	0.411	0.726	1.90417840563675e-319	-304.15
ZNF518A	0	0.954319	0.326	0.605	1.90417840563675e-319	-304.161
VRK1	5.48120479262011e-307	1.00838	0.096	0.178	2.11251113912372e-302	-304.202
DNAJC25	0	0.954801	0.142	0.27	1.90417840563675e-319	-304.315
GSN	0	0.954832	0.277	0.528	1.90417840563675e-319	-304.324
RAF1	0	0.954859	0.347	0.629	1.90417840563675e-319	-304.333
TLK2	0	0.954941	0.354	0.644	1.90417840563675e-319	-304.359
TMCC3	3.10964513279426e-222	1.4031	0.026	0.07	1.19848833063023e-217	-304.362
AP3B1	0	0.955105	0.339	0.616	1.90417840563675e-319	-304.411
HNRNPA1	0	0.955142	0.938	0.982	1.90417840563675e-319	-304.423
NPHP3	0	0.955266	0.161	0.316	1.90417840563675e-319	-304.463
MARCKSL1	0	0.9554	0.82	0.912	1.90417840563675e-319	-304.505
RPL35	0	0.955649	0.984	0.996	1.90417840563675e-319	-304.585
FMN1	0	0.955757	0.234	0.447	1.90417840563675e-319	-304.619
TMEM187	2.63149349350854e-281	1.10376	0.055	0.12	1.01420390733313e-276	-304.63
PPP1R15A	0	0.9559	0.487	0.797	1.90417840563675e-319	-304.665
ZNF330	0	0.955971	0.106	0.204	1.90417840563675e-319	-304.687
SNX16	0	0.956053	0.279	0.527	1.90417840563675e-319	-304.714
TM9SF4	0	0.956089	0.211	0.396	1.90417840563675e-319	-304.725
SRCAP	0	0.956092	0.122	0.227	1.90417840563675e-319	-304.726
CD164	0	0.956123	0.182	0.358	1.90417840563675e-319	-304.736
TTC17	0	0.956141	0.463	0.788	1.90417840563675e-319	-304.742
TIMM29	4.65941697359072e-304	1.02009	0.07	0.144	1.7957858957916e-299	-304.747
CDKN1A	0	0.956187	0.195	0.354	1.90417840563675e-319	-304.756
POLR3A	0	0.956213	0.159	0.311	1.90417840563675e-319	-304.765
NUP54	0	0.956397	0.254	0.482	1.90417840563675e-319	-304.823
ERCC5	0	0.956481	0.158	0.317	1.90417840563675e-319	-304.85
SMIM19	0	0.956576	0.327	0.617	1.90417840563675e-319	-304.88
NPW	1.53399191917451e-241	1.29086	0.042	0.095	5.91215825569046e-237	-304.936
B4GALT4	0	0.956771	0.209	0.392	1.90417840563675e-319	-304.942
ATXN2L	0	0.956821	0.189	0.362	1.90417840563675e-319	-304.958
MTSS1	0	0.956953	0.126	0.225	1.90417840563675e-319	-305
MTRF1L	1.63772723668815e-255	1.21904	0.041	0.097	6.31196454291979e-251	-305.004
PABPC1	0	0.957076	0.997	1	1.90417840563675e-319	-305.039
GGA1	0	0.95713	0.152	0.3	1.90417840563675e-319	-305.057
MIB1	0	0.957171	0.215	0.407	1.90417840563675e-319	-305.07
UCKL1	0	0.957294	0.095	0.185	1.90417840563675e-319	-305.109
NDUFA2	0	0.957349	0.603	0.9	1.90417840563675e-319	-305.126
UTP23	0	0.957386	0.27	0.518	1.90417840563675e-319	-305.138
AC012494.1	0	0.957504	0.603	0.831	1.90417840563675e-319	-305.176
SSU72	0	0.957527	0.189	0.371	1.90417840563675e-319	-305.183
HDLBP	0	0.95762	0.748	0.914	1.90417840563675e-319	-305.213
EIF2B2	4.95960460574741e-299	1.03924	0.069	0.143	1.91148121110111e-294	-305.245
PTRHD1	0	0.957742	0.331	0.627	1.90417840563675e-319	-305.252
AC005670.3	0	0.957819	0.232	0.44	1.90417840563675e-319	-305.276
ZBTB8A	2.33717108709305e-236	1.32136	0.034	0.084	9.00769108676533e-232	-305.294
C1orf52	0	0.957956	0.116	0.217	1.90417840563675e-319	-305.32
CCDC58	0	0.958001	0.115	0.219	1.90417840563675e-319	-305.334
DYM	0	0.958071	0.313	0.582	1.90417840563675e-319	-305.357
TTC6	0	0.958219	0.701	0.885	1.90417840563675e-319	-305.404
EFNA5	0	0.958272	0.154	0.317	1.90417840563675e-319	-305.421
KCTD3	0	0.958341	0.31	0.578	1.90417840563675e-319	-305.443
KRAS	0	0.95842	0.261	0.493	1.90417840563675e-319	-305.468
WDR70	0	0.958585	0.277	0.517	1.90417840563675e-319	-305.52
TSTD1	0	0.958601	0.856	0.962	1.90417840563675e-319	-305.525
CHMP5	0	0.958729	0.401	0.719	1.90417840563675e-319	-305.566
TLK1	0	0.959054	0.4	0.715	1.90417840563675e-319	-305.67
TMEM129	5.47618877444153e-309	1.00668	0.073	0.149	2.11057791555751e-304	-305.705
TMEM219	0	0.959165	0.498	0.822	1.90417840563675e-319	-305.705
AC253572.2	3.42458695654181e-191	1.64466	0.015	0.048	1.31987005892078e-186	-305.709
AAGAB	0	0.959213	0.199	0.382	1.90417840563675e-319	-305.721
JPT2	0	0.959349	0.366	0.659	1.90417840563675e-319	-305.764
STRBP	0	0.959358	0.6	0.863	1.90417840563675e-319	-305.767
NT5C	0	0.959376	0.342	0.638	1.90417840563675e-319	-305.773
TMEM245	0	0.959451	0.17	0.332	1.90417840563675e-319	-305.797
BANF1	0	0.959601	0.787	0.929	1.90417840563675e-319	-305.844
EID1	0	0.959874	0.359	0.649	1.90417840563675e-319	-305.931
MTUS1	0	0.960065	0.223	0.424	1.90417840563675e-319	-305.992
CTTN	0	0.960073	0.446	0.771	1.90417840563675e-319	-305.995
RUFY2	0	0.960099	0.143	0.279	1.90417840563675e-319	-306.003
ETFB	0	0.960467	0.49	0.812	1.90417840563675e-319	-306.12
AFTPH	0	0.960468	0.35	0.63	1.90417840563675e-319	-306.121
RAB21	0	0.960605	0.376	0.674	1.90417840563675e-319	-306.164
EMC3	0	0.960647	0.529	0.839	1.90417840563675e-319	-306.178
CLIC3	0	0.961001	0.204	0.358	1.90417840563675e-319	-306.29
PLAAT4	0	0.961175	0.15	0.316	1.90417840563675e-319	-306.346
TCAIM	0	0.961228	0.184	0.357	1.90417840563675e-319	-306.363
PPP3CA	0	0.961271	0.313	0.596	1.90417840563675e-319	-306.376
OXLD1	0	0.961308	0.388	0.706	1.90417840563675e-319	-306.388
LYPD6	2.30069036739e-208	1.50896	0.024	0.064	8.86709074495779e-204	-306.397
BRD3	0	0.961441	0.12	0.22	1.90417840563675e-319	-306.431
STAU1	0	0.961544	0.572	0.863	1.90417840563675e-319	-306.464
CRADD	0	0.961582	0.467	0.795	1.90417840563675e-319	-306.476
CCDC25	0	0.961624	0.136	0.267	1.90417840563675e-319	-306.489
ZBTB40	9.69427150682748e-310	1.0068	0.089	0.17	3.73626918144638e-305	-306.497
CAPZA2	0	0.961823	0.492	0.809	1.90417840563675e-319	-306.553
IRX3	0	0.961905	0.183	0.35	1.90417840563675e-319	-306.579
ACKR3	1.55280385897091e-318	0.978927	0.137	0.229	5.98466135285979e-314	-306.622
C17orf80	0	0.962129	0.1	0.19	1.90417840563675e-319	-306.65
ULK2	0	0.96213	0.166	0.328	1.90417840563675e-319	-306.65
PARPBP	7.64343715531887e-263	1.1908	0.083	0.147	2.94585711403144e-258	-306.669
SIL1	0	0.962239	0.275	0.513	1.90417840563675e-319	-306.685
ZNF580	0	0.96225	0.15	0.304	1.90417840563675e-319	-306.689
ABL2	0	0.962327	0.24	0.451	1.90417840563675e-319	-306.713
TUBB3	0	0.962337	0.13	0.251	1.90417840563675e-319	-306.716
ATG12	0	0.962345	0.191	0.369	1.90417840563675e-319	-306.719
AP3S1	0	0.962363	0.332	0.608	1.90417840563675e-319	-306.725
ATP5PD	0	0.962439	0.767	0.941	1.90417840563675e-319	-306.749
OBI1	6.59427414735047e-309	1.01042	0.075	0.151	2.54149919913035e-304	-306.758
RAB2A	0	0.962497	0.993	0.999	1.90417840563675e-319	-306.767
CNPPD1	0	0.962505	0.104	0.2	1.90417840563675e-319	-306.77
RAB5C	0	0.96256	0.348	0.638	1.90417840563675e-319	-306.787
GLRX5	0	0.962581	0.348	0.634	1.90417840563675e-319	-306.794
ARF1	0	0.962893	0.946	0.984	1.90417840563675e-319	-306.893
KLHL28	0	0.963006	0.165	0.324	1.90417840563675e-319	-306.93
ZNRF1	0	0.963134	0.141	0.283	1.90417840563675e-319	-306.97
RRP1B	0	0.963405	0.113	0.204	1.90417840563675e-319	-307.057
NME2	0	0.963421	0.979	0.992	1.90417840563675e-319	-307.062
GFM2	4.75124900520319e-299	1.04539	0.071	0.145	1.83117887909536e-294	-307.071
CAPZA1	0	0.963502	0.37	0.672	1.90417840563675e-319	-307.088
FOPNL	0	0.963523	0.095	0.182	1.90417840563675e-319	-307.094
KMT5B	0	0.963553	0.284	0.531	1.90417840563675e-319	-307.104
GNPAT	0	0.963771	0.161	0.321	1.90417840563675e-319	-307.174
ADD1	0	0.963857	0.278	0.525	1.90417840563675e-319	-307.201
TWSG1	6.07282151339363e-297	1.05343	0.077	0.152	2.34052613947704e-292	-307.214
REXO2	0	0.96391	0.1	0.191	1.90417840563675e-319	-307.218
WBP1L	0	0.963981	0.262	0.481	1.90417840563675e-319	-307.24
COPE	0	0.964246	0.76	0.923	1.90417840563675e-319	-307.325
PSMA7	0	0.964303	0.864	0.937	1.90417840563675e-319	-307.343
NT5C3A	0	0.96434	0.524	0.828	1.90417840563675e-319	-307.355
MISP	0	0.964357	0.129	0.231	1.90417840563675e-319	-307.36
NIPAL2	0	0.964366	0.316	0.6	1.90417840563675e-319	-307.363
METTL9	0	0.964427	0.266	0.503	1.90417840563675e-319	-307.383
ASXL2	0	0.964438	0.329	0.609	1.90417840563675e-319	-307.386
MICALL2	0	0.964461	0.132	0.242	1.90417840563675e-319	-307.393
HHEX	3.36294640619323e-197	1.60199	0.017	0.052	1.29611317441093e-192	-307.402
CHMP1A	0	0.964572	0.111	0.212	1.90417840563675e-319	-307.429
NNT	0	0.964584	0.098	0.185	1.90417840563675e-319	-307.433
DYNC1LI2	0	0.964586	0.212	0.399	1.90417840563675e-319	-307.433
NPTN	0	0.964617	0.361	0.647	1.90417840563675e-319	-307.443
PRDM2	0	0.964665	0.309	0.573	1.90417840563675e-319	-307.458
ARL6IP4	0	0.964732	0.488	0.812	1.90417840563675e-319	-307.48
MED8	0	0.964758	0.11	0.211	1.90417840563675e-319	-307.488
NFAT5	0	0.964762	0.278	0.514	1.90417840563675e-319	-307.489
ICAM3	4.97671206914823e-289	1.08388	0.064	0.134	1.91807459857042e-284	-307.514
RABEPK	0	0.964936	0.115	0.21	1.90417840563675e-319	-307.545
ASXL1	0	0.965051	0.333	0.625	1.90417840563675e-319	-307.581
YBEY	1.58232906478849e-260	1.20536	0.045	0.104	6.09845444860133e-256	-307.625
NAE1	0	0.965335	0.109	0.205	1.90417840563675e-319	-307.672
TSSC4	0	0.965388	0.102	0.197	1.90417840563675e-319	-307.689
H2AFY	0	0.965429	0.639	0.855	1.90417840563675e-319	-307.702
FAM3B	4.24996671065689e-220	1.43269	0.022	0.063	1.63797966995427e-215	-307.722
CLCN7	0	0.965729	0.109	0.207	1.90417840563675e-319	-307.797
MRPL40	0	0.965762	0.577	0.868	1.90417840563675e-319	-307.808
NUP160	0	0.965795	0.173	0.329	1.90417840563675e-319	-307.818
CLDND1	0	0.965942	0.137	0.282	1.90417840563675e-319	-307.865
GRHPR	0	0.966019	0.099	0.194	1.90417840563675e-319	-307.89
TMC6	0	0.966041	0.178	0.346	1.90417840563675e-319	-307.897
TAF10	0	0.966169	0.331	0.624	1.90417840563675e-319	-307.938
MARK3	0	0.966291	0.332	0.612	1.90417840563675e-319	-307.976
PMAIP1	0	0.966319	0.304	0.573	1.90417840563675e-319	-307.985
POLR2D	2.50814679477159e-280	1.11993	0.053	0.117	9.66664856172919e-276	-307.997
SPTLC1	0	0.966444	0.245	0.466	1.90417840563675e-319	-308.025
ACAT1	4.89537948184572e-293	1.07075	0.064	0.134	1.88672820609816e-288	-308.08
TMEM50B	0	0.966639	0.107	0.204	1.90417840563675e-319	-308.087
ZBTB44	9.98012604599318e-322	0.973753	0.099	0.185	3.84644037938623e-317	-308.11
E2F4	2.53175333907984e-260	1.20825	0.035	0.087	9.75763054414761e-256	-308.116
SUPT3H	0	0.966755	0.245	0.462	1.90417840563675e-319	-308.124
ERC1	0	0.966785	0.324	0.606	1.90417840563675e-319	-308.134
RAD18	0	0.9668	0.157	0.293	1.90417840563675e-319	-308.139
SUN2	0	0.966856	0.121	0.225	1.90417840563675e-319	-308.157
HNRNPC	0	0.96688	0.964	0.991	1.90417840563675e-319	-308.164
DLG3	0	0.966969	0.198	0.382	1.90417840563675e-319	-308.193
ZNF207	0	0.967058	0.496	0.824	1.90417840563675e-319	-308.221
CRTAP	0	0.967113	0.114	0.209	1.90417840563675e-319	-308.239
LINC01117	0	0.967135	0.174	0.338	1.90417840563675e-319	-308.246
ECI2	0	0.967327	0.112	0.212	1.90417840563675e-319	-308.307
YLPM1	0	0.96738	0.174	0.34	1.90417840563675e-319	-308.324
BEX3	0	0.967416	0.591	0.868	1.90417840563675e-319	-308.335
RPS6KB1	0	0.967532	0.31	0.588	1.90417840563675e-319	-308.372
GRAMD1A	0	0.967599	0.252	0.475	1.90417840563675e-319	-308.394
COMMD10	0	0.967631	0.491	0.815	1.90417840563675e-319	-308.404
SPAG7	0	0.96787	0.18	0.36	1.90417840563675e-319	-308.48
PIGS	0	0.967946	0.093	0.179	1.90417840563675e-319	-308.504
TRIO	0	0.967974	0.317	0.595	1.90417840563675e-319	-308.513
RPRD1B	0	0.968054	0.363	0.65	1.90417840563675e-319	-308.539
CBX3	0	0.968074	0.825	0.932	1.90417840563675e-319	-308.545
IGSF11	3.37811283673442e-262	1.20114	0.048	0.108	1.30195846840581e-257	-308.555
MAP3K4	5.92651504812409e-319	0.983812	0.096	0.181	2.28413816469751e-314	-308.564
JUN	0	0.968136	0.896	0.943	1.90417840563675e-319	-308.565
PEPD	0	0.968234	0.179	0.357	1.90417840563675e-319	-308.596
SCAI	0	0.968244	0.163	0.323	1.90417840563675e-319	-308.599
NDUFB11	0	0.968355	0.78	0.929	1.90417840563675e-319	-308.634
CFL1	0	0.968469	0.958	0.989	1.90417840563675e-319	-308.671
EXOC5	0	0.968556	0.274	0.519	1.90417840563675e-319	-308.699
SLC30A9	0	0.968562	0.262	0.498	1.90417840563675e-319	-308.7
GEN1	7.39623020969851e-310	1.01371	0.11	0.194	2.8505810851199e-305	-308.721
HNRNPR	0	0.968657	0.669	0.88	1.90417840563675e-319	-308.731
SNX3	0	0.968691	0.117	0.222	1.90417840563675e-319	-308.741
ARHGEF7	0	0.968713	0.184	0.358	1.90417840563675e-319	-308.749
TMEM263	0	0.968719	0.575	0.866	1.90417840563675e-319	-308.75
UBL5	0	0.968757	0.866	0.969	1.90417840563675e-319	-308.763
LZTR1	0	0.96907	0.103	0.195	1.90417840563675e-319	-308.862
TRMT1L	0	0.969081	0.095	0.181	1.90417840563675e-319	-308.866
GPATCH2L	0	0.96909	0.175	0.34	1.90417840563675e-319	-308.869
DHX15	0	0.969194	0.248	0.477	1.90417840563675e-319	-308.902
UBE2B	0	0.969255	0.502	0.814	1.90417840563675e-319	-308.921
STAG2	0	0.969485	0.332	0.628	1.90417840563675e-319	-308.995
TMF1	0	0.969538	0.198	0.378	1.90417840563675e-319	-309.011
GLB1	0	0.969599	0.148	0.303	1.90417840563675e-319	-309.031
ATP5F1D	0	0.969669	0.847	0.946	1.90417840563675e-319	-309.053
PTS	0	0.969676	0.1	0.191	1.90417840563675e-319	-309.056
DCTN1	0	0.969729	0.225	0.432	1.90417840563675e-319	-309.072
ITGB1	0	0.969886	0.339	0.634	1.90417840563675e-319	-309.122
SERPINB1	0	0.96989	0.16	0.343	1.90417840563675e-319	-309.124
TMA7	0	0.970067	0.92	0.982	1.90417840563675e-319	-309.18
PNISR	0	0.970086	0.319	0.609	1.90417840563675e-319	-309.186
STON2	1.82639330166072e-270	1.16619	0.052	0.115	7.03910242393057e-266	-309.217
CMIP	0	0.970202	0.159	0.312	1.90417840563675e-319	-309.223
GLOD4	0	0.970412	0.129	0.25	1.90417840563675e-319	-309.29
BRD2	0	0.970413	0.829	0.938	1.90417840563675e-319	-309.29
NR2C2	0	0.970416	0.155	0.304	1.90417840563675e-319	-309.291
PAFAH1B1	0	0.970423	0.321	0.607	1.90417840563675e-319	-309.294
PRR12	0	0.970429	0.099	0.19	1.90417840563675e-319	-309.295
POP4	0	0.970896	0.111	0.215	1.90417840563675e-319	-309.444
GOLPH3	0	0.971096	0.292	0.554	1.90417840563675e-319	-309.508
FANCF	6.11159203905622e-321	0.980759	0.076	0.155	2.35546868777266e-316	-309.555
FOXJ3	0	0.971317	0.347	0.626	1.90417840563675e-319	-309.579
ZNF724	4.55708485370837e-234	1.35336	0.034	0.083	1.75634607346774e-229	-309.589
PI4KB	0	0.971418	0.147	0.281	1.90417840563675e-319	-309.611
RHOT2	0	0.971667	0.14	0.281	1.90417840563675e-319	-309.69
DDOST	0	0.97174	0.273	0.517	1.90417840563675e-319	-309.713
NUFIP1	5.22390806662174e-309	1.01982	0.083	0.162	2.01334640795668e-304	-309.715
CDK16	0	0.971889	0.111	0.207	1.90417840563675e-319	-309.761
MFF	0	0.971979	0.275	0.525	1.90417840563675e-319	-309.789
TADA3	0	0.972041	0.178	0.349	1.90417840563675e-319	-309.809
ASH2L	0	0.972045	0.169	0.336	1.90417840563675e-319	-309.811
TTC39C	0	0.972127	0.229	0.452	1.90417840563675e-319	-309.837
EIF2B1	0	0.972134	0.108	0.209	1.90417840563675e-319	-309.839
PTPN4	0	0.972247	0.167	0.329	1.90417840563675e-319	-309.875
N4BP2	0	0.972348	0.098	0.189	1.90417840563675e-319	-309.907
WARS2	0	0.97238	0.125	0.224	1.90417840563675e-319	-309.917
SHLD2	0	0.972423	0.229	0.443	1.90417840563675e-319	-309.931
GDI2	0	0.972455	0.617	0.869	1.90417840563675e-319	-309.941
ECHDC2	0	0.972534	0.168	0.335	1.90417840563675e-319	-309.966
ASTN2	2.47032822920623e-323	0.974693	0.133	0.223	9.52089202818374e-319	-309.973
URI1	0	0.972664	0.538	0.843	1.90417840563675e-319	-310.008
RPA3	0	0.972691	0.506	0.811	1.90417840563675e-319	-310.016
PAK1	0	0.972755	0.224	0.43	1.90417840563675e-319	-310.037
TTC28	0	0.972784	0.294	0.536	1.90417840563675e-319	-310.046
TRAPPC2L	0	0.97283	0.109	0.207	1.90417840563675e-319	-310.061
PPIP5K2	0	0.972859	0.176	0.355	1.90417840563675e-319	-310.07
WIPI2	0	0.972918	0.282	0.528	1.90417840563675e-319	-310.089
CKAP2	1.09675543557333e-262	1.20497	0.066	0.132	4.22700512424316e-258	-310.129
URB2	1.64593773424622e-232	1.36505	0.031	0.079	6.34360862155837e-228	-310.136
MTMR12	0	0.973282	0.141	0.276	1.90417840563675e-319	-310.205
AP2M1	0	0.973298	0.358	0.65	1.90417840563675e-319	-310.21
LINC01184	0	0.973327	0.251	0.48	1.90417840563675e-319	-310.219
ATP6V1A	0	0.973413	0.259	0.493	1.90417840563675e-319	-310.246
PLIN5	0	0.973716	0.193	0.363	1.90417840563675e-319	-310.343
IDH3A	0	0.973883	0.1	0.19	1.90417840563675e-319	-310.396
SNHG32	0	0.974024	0.457	0.802	1.90417840563675e-319	-310.441
PHC2	0	0.974211	0.11	0.205	1.90417840563675e-319	-310.501
PHLPP1	0	0.974446	0.288	0.53	1.90417840563675e-319	-310.576
PEX2	0	0.974462	0.285	0.553	1.90417840563675e-319	-310.581
TOB2	0	0.974499	0.277	0.524	1.90417840563675e-319	-310.593
BCL7C	0	0.974514	0.292	0.551	1.90417840563675e-319	-310.598
PHF21A	0	0.974517	0.284	0.529	1.90417840563675e-319	-310.598
TTC8	0	0.97454	0.141	0.279	1.90417840563675e-319	-310.606
MDFIC	0	0.97458	0.128	0.233	1.90417840563675e-319	-310.618
CASC9	0	0.974869	0.118	0.209	1.90417840563675e-319	-310.711
CYFIP1	0	0.974889	0.128	0.241	1.90417840563675e-319	-310.717
TMEM184C	1.14176432425651e-308	1.02432	0.076	0.153	4.40047388211701e-304	-310.733
TUBGCP3	0	0.974945	0.181	0.344	1.90417840563675e-319	-310.735
TRAF3IP1	0	0.974974	0.249	0.473	1.90417840563675e-319	-310.744
PTBP2	0	0.97503	0.271	0.516	1.90417840563675e-319	-310.762
GALNT1	0	0.975108	0.287	0.542	1.90417840563675e-319	-310.787
ADAM15	1.97626258336499e-323	0.976986	0.094	0.179	7.61671362254699e-319	-310.797
PTGR1	0	0.97549	0.378	0.678	1.90417840563675e-319	-310.908
CA8	0	0.975839	0.719	0.855	1.90417840563675e-319	-311.02
CRIPT	0	0.976008	0.266	0.517	1.90417840563675e-319	-311.074
NR1H2	0	0.976133	0.15	0.289	1.90417840563675e-319	-311.113
TPM3	0	0.976171	0.835	0.943	1.90417840563675e-319	-311.125
ALKBH7	0	0.976248	0.328	0.62	1.90417840563675e-319	-311.15
DCAF11	0	0.976517	0.122	0.227	1.90417840563675e-319	-311.236
MTF2	0	0.97654	0.209	0.401	1.90417840563675e-319	-311.243
SNRK	0	0.97655	0.315	0.581	1.90417840563675e-319	-311.246
ECH1	0	0.976671	0.451	0.785	1.90417840563675e-319	-311.285
RASA1	0	0.976786	0.181	0.355	1.90417840563675e-319	-311.322
FRYL	0	0.976862	0.337	0.619	1.90417840563675e-319	-311.346
APLP2	0	0.976964	0.626	0.897	1.90417840563675e-319	-311.378
DNAJC10	0	0.976972	0.204	0.387	1.90417840563675e-319	-311.381
CTSH	0	0.977069	0.111	0.208	1.90417840563675e-319	-311.412
ELF1	0	0.97709	0.597	0.861	1.90417840563675e-319	-311.418
MMGT1	3.90591501370131e-318	0.995549	0.08	0.159	1.50537870543062e-313	-311.43
SPAG6	7.54157216809146e-229	1.39329	0.03	0.076	2.90659732930413e-224	-311.452
PSME1	0	0.977261	0.601	0.89	1.90417840563675e-319	-311.473
FTO	0	0.977285	0.283	0.524	1.90417840563675e-319	-311.481
FASTKD2	0	0.977434	0.143	0.28	1.90417840563675e-319	-311.528
NANS	0	0.977463	0.236	0.454	1.90417840563675e-319	-311.537
MPG	0	0.977472	0.333	0.624	1.90417840563675e-319	-311.54
MTMR3	0	0.977511	0.165	0.331	1.90417840563675e-319	-311.553
RMND5A	0	0.977563	0.13	0.249	1.90417840563675e-319	-311.569
MRPS28	0	0.977619	0.61	0.889	1.90417840563675e-319	-311.587
LYPLAL1	0	0.977698	0.275	0.529	1.90417840563675e-319	-311.612
FXYD3	0	0.977717	0.927	0.98	1.90417840563675e-319	-311.618
LINC00685	0	0.977898	0.111	0.203	1.90417840563675e-319	-311.676
COX7C	0	0.977913	0.931	0.985	1.90417840563675e-319	-311.681
DIMT1	5.92572177632313e-316	1.00346	0.088	0.17	2.2838324298127e-311	-311.715
AC004797.1	0	0.978069	0.172	0.341	1.90417840563675e-319	-311.731
HEY2	8.50762283869442e-144	2.25119	0.005	0.023	3.27892291826122e-139	-311.754
LCORL	0	0.978183	0.267	0.506	1.90417840563675e-319	-311.767
MEST	1.97390121489077e-292	1.08591	0.061	0.131	7.60761267231051e-288	-311.785
RAB26	0	0.978332	0.239	0.438	1.90417840563675e-319	-311.814
MZT2A	0	0.978395	0.567	0.842	1.90417840563675e-319	-311.834
TBCD	0	0.978404	0.369	0.658	1.90417840563675e-319	-311.837
BLOC1S2	0	0.978543	0.207	0.415	1.90417840563675e-319	-311.882
NCEH1	0	0.978575	0.119	0.22	1.90417840563675e-319	-311.892
SETD1B	1.49267431390627e-299	1.06008	0.074	0.149	5.75291607322614e-295	-311.917
NPM1	0	0.978994	0.924	0.967	1.90417840563675e-319	-312.025
MOSMO	0	0.97916	0.242	0.459	1.90417840563675e-319	-312.078
CMBL	0	0.979232	0.546	0.848	1.90417840563675e-319	-312.101
PTPMT1	0	0.979246	0.112	0.217	1.90417840563675e-319	-312.105
BMPR1A	0	0.979256	0.267	0.507	1.90417840563675e-319	-312.109
SPATA5	0	0.979271	0.257	0.487	1.90417840563675e-319	-312.114
GTF2I	0	0.979341	0.914	0.97	1.90417840563675e-319	-312.136
ACO1	1.74849348832394e-253	1.25787	0.036	0.088	6.73886875334929e-249	-312.167
POU2F1	0	0.979461	0.274	0.514	1.90417840563675e-319	-312.174
LINC01605	0	0.979617	0.146	0.27	1.90417840563675e-319	-312.224
ZBED4	1.827931455333e-296	1.07241	0.072	0.146	7.04503062199892e-292	-312.235
PGRMC2	0	0.979655	0.329	0.625	1.90417840563675e-319	-312.236
CD63	0	0.979659	0.981	0.994	1.90417840563675e-319	-312.237
HS2ST1	0	0.979871	0.169	0.335	1.90417840563675e-319	-312.305
COPG2	0	0.979876	0.141	0.277	1.90417840563675e-319	-312.306
SLC35F5	0	0.979887	0.169	0.338	1.90417840563675e-319	-312.31
ZNF43	0	0.979981	0.12	0.218	1.90417840563675e-319	-312.34
YWHAE	0	0.980039	0.722	0.916	1.90417840563675e-319	-312.358
RAE1	0	0.980053	0.101	0.194	1.90417840563675e-319	-312.363
CNOT11	0	0.980063	0.103	0.195	1.90417840563675e-319	-312.366
BRAT1	0	0.980191	0.125	0.238	1.90417840563675e-319	-312.407
SLC50A1	0	0.980228	0.314	0.602	1.90417840563675e-319	-312.419
DOCK3	0	0.980267	0.287	0.522	1.90417840563675e-319	-312.431
KLHL23	0	0.980349	0.176	0.353	1.90417840563675e-319	-312.457
SLC10A7	0	0.98038	0.11	0.204	1.90417840563675e-319	-312.467
MAP4	0	0.980398	0.472	0.785	1.90417840563675e-319	-312.473
SLC25A6	0	0.980426	0.518	0.812	1.90417840563675e-319	-312.482
STRN4	9.77261847473986e-321	0.990723	0.085	0.168	3.76646488634949e-316	-312.498
SPAG1	0	0.980497	0.446	0.776	1.90417840563675e-319	-312.504
NECAB3	0	0.980526	0.142	0.271	1.90417840563675e-319	-312.513
FARP2	0	0.980598	0.234	0.445	1.90417840563675e-319	-312.536
VPS45	0	0.980636	0.186	0.365	1.90417840563675e-319	-312.549
SLC4A10	0	0.980746	0.736	0.819	1.90417840563675e-319	-312.584
BSPRY	0	0.980873	0.171	0.337	1.90417840563675e-319	-312.624
MORC2	0	0.981157	0.141	0.273	1.90417840563675e-319	-312.715
KIF21A	0	0.981161	0.25	0.493	1.90417840563675e-319	-312.716
NSD3	0	0.981207	0.557	0.86	1.90417840563675e-319	-312.731
EPRS	0	0.981326	0.569	0.84	1.90417840563675e-319	-312.769
AC092287.1	2.48720203488672e-216	1.48225	0.024	0.065	9.5859253626569e-212	-312.783
GRTP1	0	0.981373	0.278	0.523	1.90417840563675e-319	-312.784
TRAPPC9	0	0.981375	0.288	0.53	1.90417840563675e-319	-312.784
CASZ1	0	0.9814	0.333	0.627	1.90417840563675e-319	-312.792
DNTTIP1	0	0.98152	0.14	0.283	1.90417840563675e-319	-312.83
MARCH5	0	0.981528	0.29	0.55	1.90417840563675e-319	-312.833
RAB4A	0	0.981551	0.366	0.675	1.90417840563675e-319	-312.84
MFSD14A	0	0.98167	0.172	0.34	1.90417840563675e-319	-312.878
ZNF444	0	0.98171	0.1	0.19	1.90417840563675e-319	-312.891
CCNG1	1.08885901025692e-288	1.1042	0.062	0.131	4.19657151143118e-284	-312.904
DNAJC30	0	0.981788	0.109	0.213	1.90417840563675e-319	-312.916
ZNF296	2.37926496585826e-271	1.17639	0.05	0.112	9.16992510491433e-267	-312.965
MAPK14	0	0.981944	0.186	0.362	1.90417840563675e-319	-312.965
ATP5MPL	0	0.981976	0.648	0.913	1.90417840563675e-319	-312.976
FAM168A	0	0.982015	0.247	0.467	1.90417840563675e-319	-312.988
NAXD	0	0.982128	0.094	0.186	1.90417840563675e-319	-313.024
QTRT1	0	0.98216	0.107	0.206	1.90417840563675e-319	-313.034
AP3S2	0	0.9822	0.281	0.528	1.90417840563675e-319	-313.047
RIPK2	0	0.982216	0.142	0.293	1.90417840563675e-319	-313.052
PGS1	0	0.982375	0.109	0.209	1.90417840563675e-319	-313.103
PPP6R1	4.94065645841247e-324	0.982399	0.088	0.172	1.90417840563675e-319	-313.111
NABP1	0	0.982445	0.17	0.338	1.90417840563675e-319	-313.125
PUDP	0	0.982448	0.172	0.34	1.90417840563675e-319	-313.126
TRIOBP	0	0.982466	0.158	0.32	1.90417840563675e-319	-313.132
PPP1CC	0	0.982472	0.539	0.816	1.90417840563675e-319	-313.134
TNIP2	0	0.982548	0.089	0.177	1.90417840563675e-319	-313.158
UXT	0	0.982565	0.386	0.695	1.90417840563675e-319	-313.163
CTSZ	1.51322953572498e-289	1.10212	0.062	0.131	5.83213795363763e-285	-313.261
MAML3	0	0.982913	0.312	0.574	1.90417840563675e-319	-313.274
METTL6	0	0.982948	0.15	0.304	1.90417840563675e-319	-313.285
TRIM13	7.99319238921054e-306	1.04253	0.077	0.154	3.08065627872563e-301	-313.292
TCF12	0	0.983074	0.315	0.593	1.90417840563675e-319	-313.326
GPN1	0	0.983089	0.106	0.2	1.90417840563675e-319	-313.33
UQCC1	0	0.983157	0.242	0.469	1.90417840563675e-319	-313.352
NSFL1C	0	0.983172	0.228	0.437	1.90417840563675e-319	-313.357
PCBP1	0	0.983352	0.626	0.883	1.90417840563675e-319	-313.414
NCKAP1	0	0.983401	0.22	0.421	1.90417840563675e-319	-313.43
HOOK2	0	0.983463	0.4	0.711	1.90417840563675e-319	-313.449
NCOA6	0	0.983471	0.191	0.369	1.90417840563675e-319	-313.452
MRPL14	0	0.983499	0.522	0.836	1.90417840563675e-319	-313.461
PUM1	0	0.983587	0.475	0.798	1.90417840563675e-319	-313.489
IFT140	0	0.983613	0.214	0.4	1.90417840563675e-319	-313.498
MAGEF1	0	0.983654	0.1	0.195	1.90417840563675e-319	-313.51
ABCF3	2.36725123916012e-286	1.11564	0.048	0.111	9.12362300084701e-282	-313.54
TET3	0	0.983831	0.162	0.327	1.90417840563675e-319	-313.567
HERPUD2	0	0.98384	0.233	0.449	1.90417840563675e-319	-313.57
NIT2	0	0.983904	0.456	0.794	1.90417840563675e-319	-313.59
RABGAP1	0	0.984149	0.391	0.703	1.90417840563675e-319	-313.668
DLGAP4	0	0.984211	0.453	0.79	1.90417840563675e-319	-313.688
CGRRF1	0	0.984269	0.128	0.258	1.90417840563675e-319	-313.707
SF3B1	0	0.984272	0.539	0.849	1.90417840563675e-319	-313.708
RPAP2	0	0.984283	0.254	0.484	1.90417840563675e-319	-313.711
WAPL	0	0.984327	0.353	0.637	1.90417840563675e-319	-313.725
HNRNPA3	0	0.984491	0.651	0.877	1.90417840563675e-319	-313.777
PSMD12	0	0.98457	0.625	0.88	1.90417840563675e-319	-313.803
MLLT3	0	0.984602	0.165	0.33	1.90417840563675e-319	-313.813
POLE4	0	0.984635	0.543	0.842	1.90417840563675e-319	-313.823
EAF2	0	0.984664	0.125	0.217	1.90417840563675e-319	-313.832
ZMYM4	0	0.984678	0.348	0.644	1.90417840563675e-319	-313.837
SYTL1	0	0.984762	0.133	0.257	1.90417840563675e-319	-313.864
GZF1	2.56356405235472e-290	1.10136	0.071	0.144	9.88023221418031e-286	-313.893
HTT	0	0.984877	0.264	0.504	1.90417840563675e-319	-313.9
SC5D	0	0.984881	0.122	0.222	1.90417840563675e-319	-313.902
EIF5	0	0.985076	0.668	0.913	1.90417840563675e-319	-313.964
EFNB2	0	0.985104	0.331	0.606	1.90417840563675e-319	-313.973
RARS	0	0.985106	0.126	0.243	1.90417840563675e-319	-313.973
WWOX	0	0.985358	0.216	0.4	1.90417840563675e-319	-314.054
BNIP2	0	0.985369	0.166	0.34	1.90417840563675e-319	-314.057
TGFB1	0	0.985468	0.184	0.353	1.90417840563675e-319	-314.089
B3GNTL1	6.52221815295804e-302	1.059	0.066	0.139	2.51372809833156e-297	-314.1
SELENOI	0	0.985518	0.471	0.804	1.90417840563675e-319	-314.105
TRMT112	0	0.98589	0.864	0.955	1.90417840563675e-319	-314.223
MBNL1	0	0.98597	0.351	0.65	1.90417840563675e-319	-314.249
PHF10	4.81898038211933e-285	1.12344	0.055	0.12	1.85728322907261e-280	-314.261
AL583808.1	0	0.986019	0.176	0.336	1.90417840563675e-319	-314.264
MPC2	0	0.986033	0.386	0.704	1.90417840563675e-319	-314.269
HNRNPA0	0	0.986076	0.337	0.62	1.90417840563675e-319	-314.282
SDHD	5.48425741144803e-311	1.0282	0.069	0.143	2.11368764894619e-306	-314.296
PRPF38A	2.61359531011156e-316	1.01074	0.079	0.158	1.0073057684701e-311	-314.337
CBY1	0	0.986292	0.098	0.197	1.90417840563675e-319	-314.351
RNF13	0	0.9863	0.392	0.709	1.90417840563675e-319	-314.354
ARMH3	0	0.986306	0.165	0.331	1.90417840563675e-319	-314.356
FUS	0	0.98639	0.934	0.983	1.90417840563675e-319	-314.383
PHF3	0	0.986472	0.319	0.609	1.90417840563675e-319	-314.409
SATB1-AS1	0	0.986529	0.145	0.289	1.90417840563675e-319	-314.427
NUP50-DT	1.23876542027031e-288	1.10989	0.061	0.13	4.77432580626382e-284	-314.456
DIDO1	0	0.986682	0.367	0.657	1.90417840563675e-319	-314.476
MXD4	0	0.9867	0.09	0.175	1.90417840563675e-319	-314.481
TGDS	1.1637535165908e-307	1.04019	0.073	0.149	4.48522242829259e-303	-314.498
TCTEX1D2	0	0.986805	0.108	0.211	1.90417840563675e-319	-314.515
AL008633.1	0	0.98687	0.261	0.485	1.90417840563675e-319	-314.536
GMDS-DT	0	0.987125	0.313	0.576	1.90417840563675e-319	-314.617
ATP5F1E	0	0.987252	0.921	0.983	1.90417840563675e-319	-314.657
BAIAP2	0	0.987295	0.332	0.638	1.90417840563675e-319	-314.671
CCNT2	0	0.98733	0.155	0.315	1.90417840563675e-319	-314.682
C16orf87	3.48106134742731e-288	1.1125	0.056	0.123	1.34163585391196e-283	-314.694
AC020911.2	7.06266065198138e-233	1.38291	0.032	0.08	2.72202004188014e-228	-314.702
SERGEF	0	0.987397	0.149	0.305	1.90417840563675e-319	-314.703
LINC01019	0	0.987554	0.313	0.586	1.90417840563675e-319	-314.754
ATP6V0E1	0	0.987564	0.419	0.743	1.90417840563675e-319	-314.757
CREBZF	0	0.98768	0.151	0.306	1.90417840563675e-319	-314.794
UBAP2	0	0.987913	0.305	0.589	1.90417840563675e-319	-314.868
PNPLA2	0	0.987926	0.168	0.34	1.90417840563675e-319	-314.872
AL158152.1	1.99834778794366e-303	1.05623	0.073	0.149	7.70183220951365e-299	-314.877
INSIG1	0	0.988016	0.202	0.396	1.90417840563675e-319	-314.901
HMG20B	0	0.988067	0.379	0.681	1.90417840563675e-319	-314.917
ACIN1	0	0.988088	0.339	0.638	1.90417840563675e-319	-314.924
PLRG1	0	0.988131	0.084	0.167	1.90417840563675e-319	-314.937
RHOT1	0	0.98819	0.176	0.35	1.90417840563675e-319	-314.956
LRP2	9.88131291682493e-324	0.989142	0.124	0.215	3.8083568112735e-319	-314.962
SLC12A8	0	0.988245	0.115	0.204	1.90417840563675e-319	-314.974
PSAP	0	0.98836	0.371	0.67	1.90417840563675e-319	-315.01
SP110	0	0.988419	0.157	0.316	1.90417840563675e-319	-315.029
ZNF20	9.2774372402138e-299	1.07368	0.069	0.143	3.5756170867508e-294	-315.068
FOS	0	0.988706	0.881	0.938	1.90417840563675e-319	-315.121
SIPA1L3	0	0.988766	0.332	0.624	1.90417840563675e-319	-315.14
PARK7	0	0.988771	0.887	0.958	1.90417840563675e-319	-315.141
PIGH	1.84180978674181e-314	1.01942	0.074	0.151	7.09851909908162e-310	-315.153
FAM120B	0	0.989091	0.144	0.285	1.90417840563675e-319	-315.243
ATG13	0	0.989119	0.109	0.202	1.90417840563675e-319	-315.252
ARPIN	0	0.989148	0.115	0.214	1.90417840563675e-319	-315.262
TRIM37	0	0.9892	0.277	0.516	1.90417840563675e-319	-315.278
BNIPL	0	0.989291	0.199	0.38	1.90417840563675e-319	-315.307
MYEF2	0	0.989297	0.132	0.257	1.90417840563675e-319	-315.309
NCOR1	0	0.989326	0.344	0.637	1.90417840563675e-319	-315.318
TMEM87B	0	0.989434	0.148	0.297	1.90417840563675e-319	-315.353
DNAJB2	0	0.989443	0.118	0.225	1.90417840563675e-319	-315.356
TESK2	0	0.989455	0.188	0.34	1.90417840563675e-319	-315.359
RSRP1	0	0.989492	0.668	0.904	1.90417840563675e-319	-315.371
AC092944.1	2.00903140703761e-239	1.34717	0.029	0.076	7.74300794586367e-235	-315.389
RHEB	0	0.989713	0.798	0.909	1.90417840563675e-319	-315.442
CSTF1	5.92878775009496e-323	0.993145	0.075	0.154	2.2850140867641e-318	-315.464
MYL6B	0	0.989888	0.289	0.557	1.90417840563675e-319	-315.497
UQCR11	0	0.98996	0.749	0.943	1.90417840563675e-319	-315.52
SAV1	0	0.990158	0.239	0.467	1.90417840563675e-319	-315.583
AC245060.5	5.80132235888614e-292	1.10098	0.067	0.138	2.23588765033831e-287	-315.596
CCDC125	0	0.990245	0.199	0.385	1.90417840563675e-319	-315.611
CCDC90B	0	0.990265	0.081	0.164	1.90417840563675e-319	-315.617
MPHOSPH9	0	0.990283	0.108	0.2	1.90417840563675e-319	-315.623
BCDIN3D	1.02351842346263e-267	1.20284	0.043	0.101	3.94474235586734e-263	-315.629
STPG2	9.80638539373884e-292	1.102	0.088	0.162	3.77947899460089e-287	-315.638
OARD1	0	0.990368	0.146	0.303	1.90417840563675e-319	-315.65
GNB1	0	0.990376	0.175	0.346	1.90417840563675e-319	-315.653
DENND1A	0	0.990609	0.337	0.622	1.90417840563675e-319	-315.727
GSTA4	0	0.990689	0.093	0.179	1.90417840563675e-319	-315.753
BROX	0	0.990858	0.296	0.57	1.90417840563675e-319	-315.807
YIPF4	0	0.991013	0.265	0.505	1.90417840563675e-319	-315.856
SRSF4	0	0.991169	0.433	0.757	1.90417840563675e-319	-315.906
AP1G1	0	0.991201	0.273	0.521	1.90417840563675e-319	-315.916
ARL13B	0	0.991218	0.25	0.478	1.90417840563675e-319	-315.921
CLTB	0	0.991242	0.105	0.197	1.90417840563675e-319	-315.929
SERP1	0	0.99135	0.886	0.96	1.90417840563675e-319	-315.963
TAF13	0	0.991369	0.088	0.174	1.90417840563675e-319	-315.97
THOC2	0	0.991379	0.387	0.698	1.90417840563675e-319	-315.973
BFAR	0	0.99156	0.144	0.294	1.90417840563675e-319	-316.03
AC027307.1	9.30638201538964e-170	1.92181	0.01	0.037	3.58677269255132e-165	-316.033
ZNF239	7.51367763565191e-224	1.44628	0.022	0.063	2.8958464975566e-219	-316.068
AFF4	0	0.991708	0.526	0.839	1.90417840563675e-319	-316.077
SETDB1	0	0.991781	0.156	0.317	1.90417840563675e-319	-316.101
TOPORS	1.10599937806982e-309	1.03863	0.073	0.15	4.26263220301888e-305	-316.13
RBM39	0	0.992057	0.982	0.998	1.90417840563675e-319	-316.189
CHMP4A	0	0.992164	0.257	0.5	1.90417840563675e-319	-316.223
WHAMM	0	0.992168	0.189	0.367	1.90417840563675e-319	-316.224
KIF11	2.92334506635418e-250	1.29108	0.07	0.126	1.12668642202356e-245	-316.247
DNALI1	0	0.992246	0.116	0.221	1.90417840563675e-319	-316.249
ZFYVE28	0	0.992351	0.13	0.246	1.90417840563675e-319	-316.282
SZRD1	0	0.99236	0.121	0.229	1.90417840563675e-319	-316.285
LIN7C	0	0.992388	0.119	0.23	1.90417840563675e-319	-316.294
RBM22	0	0.992474	0.094	0.185	1.90417840563675e-319	-316.322
TXNIP	0	0.992481	0.698	0.855	1.90417840563675e-319	-316.324
FLYWCH2	0	0.992509	0.265	0.515	1.90417840563675e-319	-316.333
KBTBD7	2.98654349057163e-260	1.24089	0.039	0.093	1.15104372670121e-255	-316.351
TCEA3	0	0.992566	0.327	0.625	1.90417840563675e-319	-316.351
SMARCE1	0	0.992644	0.286	0.551	1.90417840563675e-319	-316.376
SOCS2	0	0.992661	0.164	0.308	1.90417840563675e-319	-316.381
ZNF420	0	0.992729	0.171	0.341	1.90417840563675e-319	-316.403
DNAJC15	0	0.992897	0.134	0.249	1.90417840563675e-319	-316.456
EPN3	0	0.99293	0.185	0.371	1.90417840563675e-319	-316.467
UBE2L3	0	0.99297	0.55	0.856	1.90417840563675e-319	-316.48
SAP18	0	0.993049	0.948	0.99	1.90417840563675e-319	-316.505
LIMS1	0	0.99322	0.281	0.523	1.90417840563675e-319	-316.559
CNOT6L	0	0.99326	0.256	0.495	1.90417840563675e-319	-316.572
UFM1	0	0.993417	0.354	0.658	1.90417840563675e-319	-316.622
MSX2	3.75959754199214e-280	1.15203	0.06	0.127	1.44898648865919e-275	-316.623
MRPS23	0	0.993553	0.535	0.828	1.90417840563675e-319	-316.665
PIGP	0	0.993699	0.454	0.799	1.90417840563675e-319	-316.712
MED13L	0	0.993727	0.958	0.983	1.90417840563675e-319	-316.721
SIN3A	0	0.993731	0.163	0.327	1.90417840563675e-319	-316.722
ZDHHC13	0	0.993804	0.169	0.34	1.90417840563675e-319	-316.745
GDI1	0	0.993862	0.258	0.505	1.90417840563675e-319	-316.764
CNOT7	0	0.993883	0.107	0.204	1.90417840563675e-319	-316.771
RPUSD3	0	0.993909	0.094	0.186	1.90417840563675e-319	-316.779
SIRT2	0	0.993933	0.172	0.343	1.90417840563675e-319	-316.786
NAP1L4	0	0.993953	0.582	0.873	1.90417840563675e-319	-316.793
HIST2H2BF	0	0.993956	0.111	0.209	1.90417840563675e-319	-316.794
SNX27	0	0.993975	0.288	0.546	1.90417840563675e-319	-316.8
BIN3	2.92328765793494e-306	1.05276	0.109	0.192	1.12666429624471e-301	-316.825
RNH1	0	0.994068	0.547	0.861	1.90417840563675e-319	-316.829
EHD1	0	0.994151	0.133	0.249	1.90417840563675e-319	-316.856
SEC14L1	0	0.994268	0.251	0.483	1.90417840563675e-319	-316.893
SBDS	0	0.994353	0.595	0.874	1.90417840563675e-319	-316.92
STAMBP	0	0.994366	0.25	0.487	1.90417840563675e-319	-316.924
AAMDC	0	0.994594	0.278	0.525	1.90417840563675e-319	-316.997
SFMBT1	1.17029329530416e-319	1.0085	0.097	0.182	4.51042738943177e-315	-317.019
OSTC	0	0.994741	0.629	0.855	1.90417840563675e-319	-317.044
TMEM259	0	0.994837	0.183	0.365	1.90417840563675e-319	-317.075
QKI	3.62907558348546e-313	1.03004	0.086	0.167	1.39868202063113e-308	-317.102
AIP	0	0.995016	0.211	0.406	1.90417840563675e-319	-317.132
CYP2J2	2.38572140125796e-272	1.18782	0.049	0.11	9.1948088525883e-268	-317.191
SPECC1L	0	0.995269	0.31	0.587	1.90417840563675e-319	-317.212
GABPB2	0	0.995282	0.098	0.188	1.90417840563675e-319	-317.217
TMEM132A	0	0.995325	0.288	0.551	1.90417840563675e-319	-317.23
ALDH7A1	0	0.995798	0.085	0.17	1.90417840563675e-319	-317.381
PQBP1	0	0.995862	0.122	0.232	1.90417840563675e-319	-317.401
MIOS	0	0.995892	0.152	0.305	1.90417840563675e-319	-317.411
MTDH	0	0.996171	0.991	0.997	1.90417840563675e-319	-317.5
ENGASE	1.63776619116236e-274	1.17953	0.049	0.111	6.31211467735884e-270	-317.528
XPO4	0	0.996327	0.193	0.364	1.90417840563675e-319	-317.55
CRY1	0	0.99636	0.448	0.776	1.90417840563675e-319	-317.56
UTRN	0	0.996535	0.184	0.356	1.90417840563675e-319	-317.616
USP48	0	0.996567	0.26	0.498	1.90417840563675e-319	-317.626
PPP1R10	0	0.996617	0.627	0.902	1.90417840563675e-319	-317.642
ABRACL	0	0.996632	0.1	0.196	1.90417840563675e-319	-317.647
AFDN	0	0.99667	0.402	0.716	1.90417840563675e-319	-317.659
KIF3B	0	0.996683	0.153	0.307	1.90417840563675e-319	-317.663
FBXO48	1.09743145392563e-269	1.20163	0.042	0.1	4.22961056657478e-265	-317.681
GGPS1	0	0.996781	0.156	0.33	1.90417840563675e-319	-317.694
C11orf54	0	0.996983	0.083	0.166	1.90417840563675e-319	-317.759
SOD1	0	0.996993	0.895	0.972	1.90417840563675e-319	-317.762
CNOT10	0	0.997051	0.182	0.356	1.90417840563675e-319	-317.781
THEM4	5.06055635463622e-312	1.03627	0.073	0.149	1.95038902464034e-307	-317.835
SEH1L	1.01432398888104e-289	1.11754	0.06	0.129	3.9093060855464e-285	-317.837
FBXW4	0	0.99733	0.182	0.361	1.90417840563675e-319	-317.869
IDH3G	0	0.997455	0.113	0.219	1.90417840563675e-319	-317.909
DBI	0	0.997471	0.845	0.948	1.90417840563675e-319	-317.914
ANKRD26	0	0.99751	0.485	0.828	1.90417840563675e-319	-317.927
RANBP17	0	0.997555	0.267	0.509	1.90417840563675e-319	-317.941
MARCH7	0	0.997568	0.288	0.547	1.90417840563675e-319	-317.945
ATP1A1	0	0.997574	0.712	0.93	1.90417840563675e-319	-317.947
PPP1R11	0	0.99758	0.121	0.23	1.90417840563675e-319	-317.949
RAET1E	7.23973082340267e-141	2.34573	0.004	0.023	2.79026465664762e-136	-317.974
SLC25A33	0	0.99771	0.149	0.299	1.90417840563675e-319	-317.99
TM2D2	0	0.997726	0.113	0.22	1.90417840563675e-319	-317.995
ST8SIA6-AS1	0	0.997756	0.892	0.976	1.90417840563675e-319	-318.005
ASB7	0	0.997851	0.208	0.404	1.90417840563675e-319	-318.035
ACTR1A	0	0.997885	0.097	0.189	1.90417840563675e-319	-318.046
HMGN4	0	0.997922	0.1	0.202	1.90417840563675e-319	-318.058
ITGB1BP1	0	0.998012	0.258	0.502	1.90417840563675e-319	-318.087
HSPA9	0	0.998084	0.702	0.905	1.90417840563675e-319	-318.11
GLUD1	0	0.99823	0.485	0.825	1.90417840563675e-319	-318.156
OGFOD3	0	0.998547	0.109	0.209	1.90417840563675e-319	-318.257
SCYL1	0	0.998642	0.121	0.228	1.90417840563675e-319	-318.287
TXN	0	0.998669	0.917	0.974	1.90417840563675e-319	-318.296
YARS2	0	0.998682	0.11	0.21	1.90417840563675e-319	-318.3
CPQ	0	0.998696	0.304	0.576	1.90417840563675e-319	-318.305
ENDOV	0	0.998739	0.265	0.514	1.90417840563675e-319	-318.318
NDFIP1	0	0.998936	0.343	0.639	1.90417840563675e-319	-318.381
KLHL20	0	0.998963	0.161	0.324	1.90417840563675e-319	-318.39
HSBP1	0	0.998985	0.556	0.856	1.90417840563675e-319	-318.397
SEC23B	0	0.999051	0.134	0.254	1.90417840563675e-319	-318.418
CDC37	0	0.999094	0.305	0.584	1.90417840563675e-319	-318.432
CCDC14	0	0.999237	0.19	0.364	1.90417840563675e-319	-318.477
UBE2I	0	0.999274	0.456	0.782	1.90417840563675e-319	-318.489
AL731577.2	0	0.999296	0.104	0.193	1.90417840563675e-319	-318.496
COX17	0	0.999452	0.854	0.969	1.90417840563675e-319	-318.546
MSL2	0	0.999496	0.122	0.225	1.90417840563675e-319	-318.56
GLTP	0	0.999514	0.397	0.718	1.90417840563675e-319	-318.565
ABCD3	0	0.999533	0.495	0.809	1.90417840563675e-319	-318.571
PACS2	0	0.999538	0.098	0.184	1.90417840563675e-319	-318.573
SLC35C2	0	0.999662	0.121	0.227	1.90417840563675e-319	-318.613
G6PD	0	0.999679	0.09	0.18	1.90417840563675e-319	-318.618
ZNF337-AS1	0	0.999735	0.179	0.352	1.90417840563675e-319	-318.636
NARS2	0	0.999777	0.169	0.337	1.90417840563675e-319	-318.649
ZNF451	0	0.999869	0.198	0.385	1.90417840563675e-319	-318.679
THAP5	0	0.99988	0.102	0.2	1.90417840563675e-319	-318.682
RNF6	0	0.999919	0.086	0.17	1.90417840563675e-319	-318.694
IFRD1	0	0.999987	0.572	0.861	1.90417840563675e-319	-318.716
ALDH18A1	0	0.999995	0.109	0.204	1.90417840563675e-319	-318.719
RNF167	0	1.00027	0.1	0.195	1.90417840563675e-319	-318.808
C17orf58	0	1.00036	0.313	0.604	1.90417840563675e-319	-318.835
PIP4K2C	0	1.00038	0.146	0.303	1.90417840563675e-319	-318.841
CHST12	0	1.0004	0.147	0.29	1.90417840563675e-319	-318.848
MT-ND6	0	1.00042	0.25	0.484	1.90417840563675e-319	-318.853
AC005041.5	1.03446213317743e-244	1.33197	0.036	0.088	3.98692050747912e-240	-318.872
EIF4A1	0	1.00054	0.889	0.957	1.90417840563675e-319	-318.891
EDF1	0	1.00057	0.925	0.977	1.90417840563675e-319	-318.901
LINC01087	0	1.00063	0.707	0.906	1.90417840563675e-319	-318.921
RBPJ	0	1.00064	0.24	0.472	1.90417840563675e-319	-318.923
NDUFV1	0	1.00065	0.312	0.597	1.90417840563675e-319	-318.927
TMEM33	0	1.00073	0.11	0.212	1.90417840563675e-319	-318.954
SCAMP3	0	1.00079	0.108	0.205	1.90417840563675e-319	-318.971
FNDC3B	0	1.0008	0.152	0.295	1.90417840563675e-319	-318.976
PAK2	0	1.00101	0.321	0.619	1.90417840563675e-319	-319.042
RBM4B	8.63703872256476e-307	1.05833	0.067	0.141	3.32880109406368e-302	-319.062
GPR137	0	1.00114	0.118	0.223	1.90417840563675e-319	-319.083
SLMAP	0	1.00126	0.194	0.369	1.90417840563675e-319	-319.123
ELOC	0	1.00127	0.941	0.988	1.90417840563675e-319	-319.125
CNOT3	7.60492194058199e-315	1.03111	0.075	0.152	2.9310129651197e-310	-319.163
MTG2	0	1.00148	0.12	0.228	1.90417840563675e-319	-319.193
EIF2AK3	0	1.0015	0.158	0.317	1.90417840563675e-319	-319.198
SMYD2	0	1.00174	0.155	0.317	1.90417840563675e-319	-319.274
TFB2M	0	1.00176	0.113	0.214	1.90417840563675e-319	-319.283
RABEP2	0	1.00178	0.21	0.397	1.90417840563675e-319	-319.288
EFCAB11	0	1.00182	0.158	0.318	1.90417840563675e-319	-319.299
BET1	0	1.0019	0.137	0.288	1.90417840563675e-319	-319.325
CYP20A1	0	1.00204	0.277	0.534	1.90417840563675e-319	-319.37
UMPS	0	1.00208	0.116	0.221	1.90417840563675e-319	-319.383
ATP6V1D	0	1.00211	0.309	0.599	1.90417840563675e-319	-319.393
PDXDC1	0	1.00213	0.525	0.83	1.90417840563675e-319	-319.4
SNRPB2	0	1.00239	0.34	0.643	1.90417840563675e-319	-319.48
MRFAP1	0	1.00249	0.574	0.872	1.90417840563675e-319	-319.515
LDLRAD3	0	1.00254	0.163	0.326	1.90417840563675e-319	-319.529
MRPL21	0	1.00255	0.273	0.53	1.90417840563675e-319	-319.533
NFKBIB	0	1.0027	0.109	0.209	1.90417840563675e-319	-319.58
YARS	0	1.00278	0.193	0.364	1.90417840563675e-319	-319.606
CLNS1A	0	1.00279	0.378	0.684	1.90417840563675e-319	-319.61
PHB2	0	1.0028	0.399	0.703	1.90417840563675e-319	-319.613
CYHR1	0	1.00288	0.136	0.272	1.90417840563675e-319	-319.639
SPRYD3	0	1.00304	0.086	0.171	1.90417840563675e-319	-319.688
MRPL45	0	1.00313	0.109	0.212	1.90417840563675e-319	-319.716
APTX	0	1.00314	0.128	0.236	1.90417840563675e-319	-319.72
CTNNBL1	0	1.00315	0.324	0.623	1.90417840563675e-319	-319.725
MRPL37	6.88320758297583e-307	1.06034	0.067	0.141	2.65285703455471e-302	-319.773
TRIM65	7.61636979620782e-286	1.14004	0.054	0.12	2.93542508315646e-281	-319.817
HNRNPM	0	1.00345	0.612	0.872	1.90417840563675e-319	-319.819
RAB3IP	0	1.00376	0.235	0.468	1.90417840563675e-319	-319.917
B4GALT3	6.02760087926321e-321	1.0136	0.074	0.153	2.32309765487683e-316	-319.927
SMAD7	0	1.00385	0.263	0.47	1.90417840563675e-319	-319.947
NDUFA13	0	1.00386	0.945	0.986	1.90417840563675e-319	-319.951
MORN2	0	1.0039	0.342	0.642	1.90417840563675e-319	-319.965
FAM199X	0	1.00404	0.139	0.29	1.90417840563675e-319	-320.008
CALM2	0	1.0041	0.972	0.996	1.90417840563675e-319	-320.028
PHF8	0	1.00411	0.119	0.222	1.90417840563675e-319	-320.032
TMEM131	0	1.00416	0.304	0.572	1.90417840563675e-319	-320.045
KMT5A	0	1.00416	0.1	0.192	1.90417840563675e-319	-320.047
C1D	0	1.00425	0.199	0.392	1.90417840563675e-319	-320.076
CDKN2AIPNL	0	1.00431	0.11	0.216	1.90417840563675e-319	-320.095
ALDH16A1	2.53293262113143e-279	1.16825	0.044	0.104	9.76217561510266e-275	-320.114
SENP1	0	1.00442	0.1	0.191	1.90417840563675e-319	-320.129
PTDSS1	0	1.00469	0.291	0.558	1.90417840563675e-319	-320.214
ESRRA	0	1.0047	0.121	0.231	1.90417840563675e-319	-320.218
YKT6	0	1.00471	0.103	0.196	1.90417840563675e-319	-320.22
LSG1	0	1.00471	0.094	0.184	1.90417840563675e-319	-320.223
TPD52L2	0	1.00478	0.212	0.417	1.90417840563675e-319	-320.243
PPFIA3	0	1.00502	0.099	0.192	1.90417840563675e-319	-320.32
PODXL2	1.14263761251276e-302	1.07725	0.073	0.148	4.40383962238542e-298	-320.328
MFSD11	0	1.00505	0.308	0.584	1.90417840563675e-319	-320.329
TBL1X	0	1.00517	0.309	0.584	1.90417840563675e-319	-320.369
BX284668.6	2.55750769669164e-171	1.92999	0.009	0.034	9.85689041381926e-167	-320.391
MICOS10	0	1.00536	0.683	0.896	1.90417840563675e-319	-320.427
CLSPN	1.26448571064141e-228	1.43498	0.041	0.091	4.87345437738307e-224	-320.448
DUS3L	2.79929263770553e-250	1.30817	0.035	0.086	1.07887537549809e-245	-320.458
PHIP	0	1.00572	0.247	0.481	1.90417840563675e-319	-320.543
NSA2	0	1.00588	0.404	0.739	1.90417840563675e-319	-320.593
AC005562.1	2.69522016596194e-313	1.04108	0.085	0.166	1.03876480416339e-308	-320.635
UNK	0	1.0061	0.171	0.343	1.90417840563675e-319	-320.665
MRRF	0	1.00618	0.157	0.323	1.90417840563675e-319	-320.692
TSG101	0	1.00635	0.421	0.752	1.90417840563675e-319	-320.744
GON4L	0	1.00646	0.242	0.464	1.90417840563675e-319	-320.779
CLN5	0	1.00663	0.117	0.226	1.90417840563675e-319	-320.833
NRF1	0	1.00666	0.235	0.453	1.90417840563675e-319	-320.843
TXNDC12	0	1.00683	0.123	0.235	1.90417840563675e-319	-320.896
UBE2W	0	1.00685	0.512	0.83	1.90417840563675e-319	-320.903
ODF2	0	1.00688	0.216	0.412	1.90417840563675e-319	-320.914
PRDX1	0	1.00694	0.954	0.988	1.90417840563675e-319	-320.932
S100A13	0	1.00702	0.473	0.822	1.90417840563675e-319	-320.956
RBM24	2.47786013368077e-155	2.13945	0.005	0.026	9.54992074121904e-151	-320.961
PPM1A	0	1.00705	0.308	0.601	1.90417840563675e-319	-320.966
RNF5	0	1.00706	0.173	0.357	1.90417840563675e-319	-320.969
NAGK	0	1.00708	0.133	0.26	1.90417840563675e-319	-320.978
APC	0	1.00713	0.179	0.351	1.90417840563675e-319	-320.994
TMEM106B	0	1.00743	0.317	0.616	1.90417840563675e-319	-321.087
MED6	0	1.00752	0.158	0.334	1.90417840563675e-319	-321.116
SMAD1	0	1.00758	0.144	0.291	1.90417840563675e-319	-321.135
SLC19A1	2.14348264026355e-269	1.21604	0.041	0.099	8.26119644383973e-265	-321.136
OSBPL1A	0	1.00784	0.257	0.495	1.90417840563675e-319	-321.22
PTPA	0	1.0079	0.168	0.35	1.90417840563675e-319	-321.237
PEMT	4.93209491211617e-290	1.12832	0.061	0.131	1.90087870007869e-285	-321.256
DHRS4-AS1	0	1.00798	0.132	0.252	1.90417840563675e-319	-321.264
EPAS1	0	1.00806	0.29	0.557	1.90417840563675e-319	-321.29
GTSF1	0	1.00811	0.251	0.488	1.90417840563675e-319	-321.306
IPO8	0	1.00812	0.083	0.165	1.90417840563675e-319	-321.308
PHYKPL	0	1.00821	0.104	0.198	1.90417840563675e-319	-321.338
RBM18	0	1.00825	0.182	0.368	1.90417840563675e-319	-321.349
ZNF507	0	1.00827	0.153	0.311	1.90417840563675e-319	-321.357
SH3GLB1	0	1.00828	0.214	0.414	1.90417840563675e-319	-321.358
GDPD3	0	1.0085	0.124	0.223	1.90417840563675e-319	-321.431
MRPS7	0	1.00865	0.536	0.842	1.90417840563675e-319	-321.477
NBDY	0	1.00865	0.383	0.701	1.90417840563675e-319	-321.479
GID8	0	1.00869	0.523	0.829	1.90417840563675e-319	-321.489
EVI5	0	1.00891	0.323	0.617	1.90417840563675e-319	-321.559
FAM207A	0	1.00891	0.1	0.194	1.90417840563675e-319	-321.56
TYW1	0	1.00892	0.315	0.603	1.90417840563675e-319	-321.563
PRKAG1	0	1.00897	0.237	0.463	1.90417840563675e-319	-321.579
IGSF8	0	1.0091	0.113	0.219	1.90417840563675e-319	-321.619
RSL1D1	0	1.0091	0.58	0.84	1.90417840563675e-319	-321.62
CNOT9	2.24305803211926e-321	1.01762	0.09	0.174	8.64496996159084e-317	-321.632
CALCOCO2	0	1.00932	0.522	0.845	1.90417840563675e-319	-321.692
ZNF730	3.21029516732221e-294	1.1136	0.069	0.141	1.23727986043765e-289	-321.728
GUF1	0	1.00946	0.101	0.195	1.90417840563675e-319	-321.735
SIRT7	0	1.00966	0.207	0.403	1.90417840563675e-319	-321.799
METTL26	0	1.00966	0.369	0.684	1.90417840563675e-319	-321.8
RPAP3	0	1.00974	0.123	0.236	1.90417840563675e-319	-321.826
RAB5IF	0	1.00975	0.805	0.913	1.90417840563675e-319	-321.827
PEX1	0	1.00987	0.173	0.35	1.90417840563675e-319	-321.865
FAM13B	0	1.00987	0.269	0.511	1.90417840563675e-319	-321.866
CCDC18	7.67481443075363e-313	1.04668	0.102	0.185	2.95795022975676e-308	-321.885
GNS	0	1.01006	0.28	0.536	1.90417840563675e-319	-321.927
SEC61A2	0	1.01012	0.091	0.178	1.90417840563675e-319	-321.944
PXMP4	0	1.0103	0.114	0.22	1.90417840563675e-319	-322.003
SYPL1	0	1.0103	0.359	0.652	1.90417840563675e-319	-322.003
KIF3A	0	1.01043	0.237	0.459	1.90417840563675e-319	-322.044
TUSC2	0	1.01052	0.104	0.208	1.90417840563675e-319	-322.072
SPAG16	0	1.01061	0.469	0.795	1.90417840563675e-319	-322.101
POLR2J3	0	1.0107	0.346	0.645	1.90417840563675e-319	-322.131
ANXA11	0	1.01077	0.242	0.476	1.90417840563675e-319	-322.154
PPFIA1	0	1.01086	0.342	0.63	1.90417840563675e-319	-322.18
RNF135	0	1.01105	0.085	0.171	1.90417840563675e-319	-322.241
LFNG	8.1009643715392e-178	1.86803	0.01	0.038	3.12219267843492e-173	-322.246
AC244102.4	0	1.01109	0.164	0.333	1.90417840563675e-319	-322.254
ISCA2	0	1.01112	0.18	0.367	1.90417840563675e-319	-322.266
KLC2	1.48682034075592e-309	1.05931	0.065	0.138	5.73035427530738e-305	-322.285
TMEM192	0	1.01127	0.099	0.192	1.90417840563675e-319	-322.313
ZNF592	0	1.01128	0.192	0.371	1.90417840563675e-319	-322.317
SVIP	0	1.01129	0.277	0.546	1.90417840563675e-319	-322.319
UQCRQ	0	1.01138	0.656	0.917	1.90417840563675e-319	-322.348
LYPLA2	0	1.01152	0.1	0.2	1.90417840563675e-319	-322.392
COPS5	0	1.01153	0.736	0.917	1.90417840563675e-319	-322.395
DCTN2	0	1.01154	0.318	0.61	1.90417840563675e-319	-322.397
C12orf10	0	1.01168	0.261	0.516	1.90417840563675e-319	-322.442
SNRPF	0	1.01168	0.618	0.886	1.90417840563675e-319	-322.443
RTN4RL1	1.46990354671735e-316	1.0361	0.091	0.173	5.66515525940335e-312	-322.482
METTL21A	2.83081623526645e-300	1.09342	0.064	0.136	1.09102488523404e-295	-322.518
FAM133B	0	1.01195	0.498	0.821	1.90417840563675e-319	-322.529
IFI6	0	1.01196	0.519	0.813	1.90417840563675e-319	-322.533
MRTFB	0	1.01199	0.575	0.868	1.90417840563675e-319	-322.542
MRPL43	0	1.01219	0.463	0.807	1.90417840563675e-319	-322.605
CRTC3	0	1.01224	0.224	0.428	1.90417840563675e-319	-322.623
CNTD2	0	1.01228	0.219	0.449	1.90417840563675e-319	-322.635
MTRNR2L10	2.44861653861903e-204	1.62147	0.016	0.051	9.43721300149161e-200	-322.712
PHB	0	1.01254	0.782	0.915	1.90417840563675e-319	-322.718
TMEM181	0	1.01326	0.1	0.189	1.90417840563675e-319	-322.946
PFDN4	0	1.01329	0.183	0.376	1.90417840563675e-319	-322.955
FLII	0	1.01342	0.136	0.28	1.90417840563675e-319	-322.996
TMBIM6	0	1.01347	0.95	0.985	1.90417840563675e-319	-323.014
STK4	0	1.01364	0.167	0.34	1.90417840563675e-319	-323.069
ERGIC1	0	1.01368	0.227	0.431	1.90417840563675e-319	-323.081
ARID1B	0	1.01371	0.51	0.827	1.90417840563675e-319	-323.089
ARFRP1	0	1.01384	0.091	0.182	1.90417840563675e-319	-323.13
SNRNP48	0	1.01393	0.098	0.19	1.90417840563675e-319	-323.16
SMARCC1	0	1.01403	0.371	0.675	1.90417840563675e-319	-323.193
SYNGR2	0	1.01404	0.582	0.88	1.90417840563675e-319	-323.195
MED27	0	1.01406	0.155	0.315	1.90417840563675e-319	-323.202
PPP4R3B	0	1.01406	0.328	0.626	1.90417840563675e-319	-323.202
C4orf47	0	1.01408	0.236	0.437	1.90417840563675e-319	-323.209
PRSS8	0	1.01419	0.261	0.513	1.90417840563675e-319	-323.242
FAM104B	0	1.01428	0.137	0.28	1.90417840563675e-319	-323.272
UBE2Z	0	1.01432	0.279	0.532	1.90417840563675e-319	-323.285
SAP30BP	0	1.01446	0.267	0.519	1.90417840563675e-319	-323.329
FN3KRP	0	1.01448	0.262	0.498	1.90417840563675e-319	-323.337
YPEL5	0	1.01465	0.287	0.54	1.90417840563675e-319	-323.389
ZNF622	0	1.01465	0.118	0.223	1.90417840563675e-319	-323.39
RSL24D1	0	1.01469	0.236	0.477	1.90417840563675e-319	-323.401
SMARCD2	0	1.0147	0.278	0.533	1.90417840563675e-319	-323.407
MYBBP1A	1.86465569534591e-263	1.25285	0.036	0.089	7.18656951543265e-259	-323.415
GOLGA1	0	1.01489	0.182	0.366	1.90417840563675e-319	-323.465
SLC43A2	6.37998432811968e-246	1.34444	0.034	0.086	2.4589097599006e-241	-323.484
AC245297.3	0	1.01506	0.268	0.519	1.90417840563675e-319	-323.519
GCH1	0	1.01508	0.249	0.497	1.90417840563675e-319	-323.526
KAT8	0	1.01513	0.117	0.222	1.90417840563675e-319	-323.541
LINC01220	9.69767419859924e-236	1.40413	0.035	0.084	3.73758061288213e-231	-323.549
CD2AP	0	1.01534	0.388	0.703	1.90417840563675e-319	-323.608
DLG1	0	1.01535	0.3	0.579	1.90417840563675e-319	-323.614
DOCK10	7.33954039359416e-286	1.1537	0.088	0.163	2.82873226309512e-281	-323.669
ANP32B	0	1.01554	0.545	0.837	1.90417840563675e-319	-323.672
DNAJC19	0	1.01555	0.274	0.541	1.90417840563675e-319	-323.677
FNTA	0	1.01561	0.136	0.285	1.90417840563675e-319	-323.695
RAB34	0	1.01568	0.256	0.5	1.90417840563675e-319	-323.719
RAB30-DT	0	1.01583	0.107	0.207	1.90417840563675e-319	-323.766
HACL1	0	1.01589	0.22	0.421	1.90417840563675e-319	-323.784
SFSWAP	0	1.01598	0.244	0.475	1.90417840563675e-319	-323.812
MRPL2	0	1.01608	0.088	0.179	1.90417840563675e-319	-323.847
HIGD1A	0	1.01615	0.228	0.452	1.90417840563675e-319	-323.868
ZFX	0	1.01628	0.218	0.429	1.90417840563675e-319	-323.909
PRR14L	0	1.01628	0.177	0.35	1.90417840563675e-319	-323.909
RCOR1	0	1.01631	0.311	0.604	1.90417840563675e-319	-323.917
PPM1B	0	1.01635	0.264	0.508	1.90417840563675e-319	-323.933
SYF2	0	1.01637	0.269	0.533	1.90417840563675e-319	-323.938
CDC27	0	1.01651	0.337	0.62	1.90417840563675e-319	-323.982
GATD1	1.10432079686096e-273	1.20726	0.047	0.108	4.25616278318182e-269	-323.992
ATL3	0	1.01664	0.224	0.436	1.90417840563675e-319	-324.025
CORO1B	0	1.01671	0.254	0.502	1.90417840563675e-319	-324.046
CUX1	0	1.01675	0.454	0.792	1.90417840563675e-319	-324.057
TRPM2	4.90485883170006e-255	1.29772	0.035	0.088	1.89038164232552e-250	-324.07
ATR	0	1.01681	0.222	0.426	1.90417840563675e-319	-324.077
MTREX	0	1.01682	0.151	0.312	1.90417840563675e-319	-324.082
TSPAN14	0	1.01698	0.154	0.312	1.90417840563675e-319	-324.133
UPF3A	0	1.01701	0.455	0.804	1.90417840563675e-319	-324.14
DTD2	0	1.01706	0.087	0.173	1.90417840563675e-319	-324.159
ANP32E	0	1.01708	0.183	0.353	1.90417840563675e-319	-324.165
TRPT1	0	1.0171	0.132	0.272	1.90417840563675e-319	-324.169
NKRF	2.61652093479421e-253	1.30733	0.034	0.087	1.00843333347904e-248	-324.214
CHIC2	0	1.01741	0.139	0.283	1.90417840563675e-319	-324.27
ITPA	0	1.01762	0.161	0.337	1.90417840563675e-319	-324.335
SENP6	0	1.01765	0.316	0.615	1.90417840563675e-319	-324.347
RDH10	0	1.01773	0.213	0.423	1.90417840563675e-319	-324.371
ATRIP	6.24136234498698e-279	1.18564	0.049	0.112	2.40548346138143e-274	-324.412
EMC4	0	1.01792	0.184	0.371	1.90417840563675e-319	-324.433
SLC35E1	0	1.01806	0.242	0.473	1.90417840563675e-319	-324.475
ADSS	0	1.01808	0.366	0.673	1.90417840563675e-319	-324.484
TSGA10	0	1.01816	0.135	0.247	1.90417840563675e-319	-324.508
MARS	0	1.0182	0.207	0.397	1.90417840563675e-319	-324.52
CEP192	0	1.01822	0.159	0.319	1.90417840563675e-319	-324.527
ING3	0	1.01829	0.078	0.159	1.90417840563675e-319	-324.548
MKRN1	0	1.01832	0.248	0.49	1.90417840563675e-319	-324.558
ZNF254	0	1.01846	0.154	0.315	1.90417840563675e-319	-324.604
FPGS	0	1.01865	0.086	0.169	1.90417840563675e-319	-324.665
RMI1	2.02814464291896e-292	1.13101	0.068	0.139	7.81667226827398e-288	-324.721
AAMP	0	1.01895	0.27	0.531	1.90417840563675e-319	-324.759
TMED2	0	1.01898	0.535	0.826	1.90417840563675e-319	-324.769
MTFR1	0	1.01898	0.528	0.84	1.90417840563675e-319	-324.77
RPS29	0	1.01906	0.985	0.997	1.90417840563675e-319	-324.796
CDC23	0	1.0192	0.074	0.153	1.90417840563675e-319	-324.841
NTPCR	0	1.01932	0.305	0.598	1.90417840563675e-319	-324.88
LMF1	0	1.0194	0.152	0.309	1.90417840563675e-319	-324.905
VTI1A	0	1.01944	0.417	0.741	1.90417840563675e-319	-324.915
NMD3	0	1.01945	0.236	0.457	1.90417840563675e-319	-324.919
MTX2	0	1.0195	0.293	0.576	1.90417840563675e-319	-324.935
BAG5	0	1.01951	0.116	0.227	1.90417840563675e-319	-324.938
RXRA	0	1.01958	0.177	0.356	1.90417840563675e-319	-324.962
CDR2	0	1.01967	0.228	0.435	1.90417840563675e-319	-324.988
RASAL2	0	1.0197	0.436	0.765	1.90417840563675e-319	-324.999
BTBD10	0	1.01982	0.146	0.303	1.90417840563675e-319	-325.038
RBM6	0	1.0201	0.291	0.55	1.90417840563675e-319	-325.128
PPP6R2	0	1.02013	0.289	0.552	1.90417840563675e-319	-325.136
RGL3	0	1.02019	0.176	0.348	1.90417840563675e-319	-325.156
POLR3B	0	1.02027	0.091	0.177	1.90417840563675e-319	-325.181
ANKRD37	0	1.02031	0.486	0.779	1.90417840563675e-319	-325.194
IRF9	0	1.02032	0.144	0.251	1.90417840563675e-319	-325.197
ARAP1	2.49997216795671e-321	1.02906	0.113	0.199	9.63514273252195e-317	-325.2
AP3M1	0	1.02039	0.104	0.205	1.90417840563675e-319	-325.22
AMZ2	0	1.02044	0.234	0.461	1.90417840563675e-319	-325.236
FBXO21	0	1.02047	0.309	0.596	1.90417840563675e-319	-325.243
UBN2	0	1.02053	0.183	0.362	1.90417840563675e-319	-325.263
SNRNP35	0	1.0206	0.078	0.158	1.90417840563675e-319	-325.287
SARAF	0	1.02064	0.508	0.829	1.90417840563675e-319	-325.298
NUDCD3	0	1.02072	0.269	0.527	1.90417840563675e-319	-325.324
CPSF6	0	1.02075	0.296	0.577	1.90417840563675e-319	-325.335
NDUFA11	0	1.02081	0.619	0.902	1.90417840563675e-319	-325.353
GATAD1	0	1.02089	0.3	0.578	1.90417840563675e-319	-325.379
SNRPN	0	1.0209	0.105	0.204	1.90417840563675e-319	-325.381
HNRNPDL	0	1.02091	0.849	0.962	1.90417840563675e-319	-325.384
HIGD2A	0	1.02095	0.26	0.515	1.90417840563675e-319	-325.398
DLL3	0	1.02117	0.105	0.205	1.90417840563675e-319	-325.467
MAPRE2	0	1.02118	0.174	0.35	1.90417840563675e-319	-325.47
SMDT1	0	1.02119	0.394	0.72	1.90417840563675e-319	-325.475
TUG1	0	1.02132	0.197	0.389	1.90417840563675e-319	-325.516
AP2A1	0	1.02134	0.192	0.382	1.90417840563675e-319	-325.52
SPG7	0	1.02141	0.174	0.351	1.90417840563675e-319	-325.545
DDA1	0	1.02144	0.115	0.227	1.90417840563675e-319	-325.555
OGDH	0	1.02154	0.369	0.671	1.90417840563675e-319	-325.587
HSCB	0	1.02156	0.125	0.24	1.90417840563675e-319	-325.59
ARL17A	0	1.02166	0.117	0.222	1.90417840563675e-319	-325.622
GRHL2	0	1.02169	0.872	0.951	1.90417840563675e-319	-325.632
GAPVD1	0	1.02169	0.345	0.637	1.90417840563675e-319	-325.634
AARSD1	3.98710976193886e-321	1.03113	0.083	0.164	1.53667197334886e-316	-325.645
MARK2	0	1.02174	0.346	0.643	1.90417840563675e-319	-325.65
ZNF143	0	1.02176	0.115	0.212	1.90417840563675e-319	-325.656
MRPS21	0	1.02177	0.639	0.919	1.90417840563675e-319	-325.658
SLC25A13	0	1.02189	0.178	0.353	1.90417840563675e-319	-325.698
DDX5	0	1.0219	0.959	0.993	1.90417840563675e-319	-325.701
HPS5	0	1.02193	0.103	0.198	1.90417840563675e-319	-325.71
KAT6A	0	1.02193	0.275	0.523	1.90417840563675e-319	-325.71
BCAT2	0	1.02205	0.079	0.16	1.90417840563675e-319	-325.748
SLC25A25	0	1.02212	0.335	0.584	1.90417840563675e-319	-325.77
TYMP	0	1.02227	0.11	0.211	1.90417840563675e-319	-325.819
POLD4	0	1.02235	0.409	0.731	1.90417840563675e-319	-325.845
AP002360.1	4.96125328247027e-288	1.15272	0.053	0.118	1.91211662759686e-283	-325.894
PCGF5	0	1.02264	0.182	0.364	1.90417840563675e-319	-325.937
SGCE	0	1.02293	0.191	0.374	1.90417840563675e-319	-326.028
KDSR	0	1.02296	0.244	0.474	1.90417840563675e-319	-326.037
TNKS1BP1	0	1.02297	0.172	0.348	1.90417840563675e-319	-326.042
BLVRA	0	1.02301	0.502	0.827	1.90417840563675e-319	-326.053
BCS1L	1.39762729322013e-301	1.10055	0.056	0.124	5.38659535079971e-297	-326.058
VRK2	0	1.02318	0.163	0.337	1.90417840563675e-319	-326.109
ZNRF3	0	1.02323	0.202	0.401	1.90417840563675e-319	-326.123
SERBP1	0	1.02324	0.647	0.887	1.90417840563675e-319	-326.126
TBK1	0	1.02327	0.263	0.509	1.90417840563675e-319	-326.136
CHMP4C	0	1.0234	0.284	0.55	1.90417840563675e-319	-326.178
VRK3	0	1.0235	0.09	0.177	1.90417840563675e-319	-326.212
HMGXB4	0	1.02362	0.255	0.495	1.90417840563675e-319	-326.249
DNM2	0	1.02364	0.164	0.339	1.90417840563675e-319	-326.256
SMPDL3B	2.06138892907413e-247	1.34773	0.032	0.083	7.94479907154462e-243	-326.286
SF1	0	1.02374	0.391	0.71	1.90417840563675e-319	-326.287
PAFAH1B2	0	1.0238	0.109	0.212	1.90417840563675e-319	-326.306
MRPS34	0	1.02395	0.76	0.914	1.90417840563675e-319	-326.353
ZFC3H1	0	1.02399	0.446	0.785	1.90417840563675e-319	-326.368
ZNF473	3.63913473527342e-250	1.33294	0.03	0.079	1.40255891832173e-245	-326.373
TAF3	0	1.02422	0.324	0.614	1.90417840563675e-319	-326.44
GOSR1	0	1.02431	0.314	0.602	1.90417840563675e-319	-326.47
MVB12A	0	1.02439	0.191	0.381	1.90417840563675e-319	-326.495
DBR1	8.96697672447988e-308	1.07955	0.069	0.143	3.45596249938179e-303	-326.523
USF3	0	1.0246	0.229	0.45	1.90417840563675e-319	-326.56
ANKRD30A	0	1.02472	0.996	0.999	1.90417840563675e-319	-326.598
NDUFA10	0	1.02475	0.334	0.629	1.90417840563675e-319	-326.61
DDX46	0	1.02476	0.532	0.843	1.90417840563675e-319	-326.612
TRIM4	0	1.02476	0.13	0.252	1.90417840563675e-319	-326.613
CUL5	0	1.02477	0.175	0.351	1.90417840563675e-319	-326.616
ADCY6	0	1.02489	0.142	0.275	1.90417840563675e-319	-326.653
CEP290	0	1.02501	0.504	0.841	1.90417840563675e-319	-326.69
FASN	0	1.02505	0.621	0.87	1.90417840563675e-319	-326.704
APEX1	0	1.02531	0.285	0.548	1.90417840563675e-319	-326.788
GOLIM4	3.90474160779244e-316	1.05141	0.082	0.162	1.50492646305928e-311	-326.803
EFTUD2	0	1.02539	0.191	0.373	1.90417840563675e-319	-326.811
EFCAB14	0	1.02541	0.169	0.343	1.90417840563675e-319	-326.818
AL132633.1	4.21539103533053e-157	2.15324	0.007	0.03	1.62465385892674e-152	-326.839
NFS1	0	1.02551	0.214	0.42	1.90417840563675e-319	-326.851
MPC1	0	1.02551	0.125	0.252	1.90417840563675e-319	-326.852
CDCA4	9.9132965649839e-255	1.3107	0.037	0.09	3.82068362911044e-250	-326.911
KCTD1	0	1.02573	0.106	0.199	1.90417840563675e-319	-326.92
LINC00649	2.60225680315112e-259	1.2872	0.035	0.088	1.00293579450247e-254	-326.946
PNPLA4	0	1.02582	0.083	0.17	1.90417840563675e-319	-326.949
PSMD9	0	1.02601	0.286	0.571	1.90417840563675e-319	-327.012
DIP2A	0	1.02604	0.149	0.308	1.90417840563675e-319	-327.021
BICDL1	0	1.0261	0.148	0.297	1.90417840563675e-319	-327.039
PHF13	8.97748721286775e-312	1.06715	0.069	0.145	3.46001334671136e-307	-327.04
ZGPAT	0	1.02613	0.092	0.185	1.90417840563675e-319	-327.05
PRKAG2	4.9272131940772e-215	1.55964	0.021	0.06	1.89899723712929e-210	-327.09
PRRC2B	0	1.02639	0.378	0.684	1.90417840563675e-319	-327.132
C1orf43	0	1.0264	0.476	0.799	1.90417840563675e-319	-327.135
LAMTOR2	0	1.02644	0.36	0.671	1.90417840563675e-319	-327.148
TMEM14C	0	1.02647	0.519	0.84	1.90417840563675e-319	-327.158
AC073210.3	1.99887199274136e-296	1.12383	0.063	0.134	7.70385254722449e-292	-327.163
NIPSNAP1	0	1.02651	0.136	0.276	1.90417840563675e-319	-327.169
RETREG2	0	1.02684	0.16	0.335	1.90417840563675e-319	-327.276
NUP50	0	1.02699	0.081	0.163	1.90417840563675e-319	-327.323
MAP1LC3A	0	1.02701	0.353	0.66	1.90417840563675e-319	-327.33
RIOK3	0	1.02711	0.189	0.376	1.90417840563675e-319	-327.359
A1BG	0	1.02717	0.169	0.355	1.90417840563675e-319	-327.381
GRHL1	0	1.02729	0.171	0.353	1.90417840563675e-319	-327.42
PAIP2	0	1.02755	0.498	0.837	1.90417840563675e-319	-327.5
FAM3C	0	1.02756	0.289	0.575	1.90417840563675e-319	-327.506
STXBP3	0	1.02773	0.235	0.468	1.90417840563675e-319	-327.558
TUT7	0	1.02776	0.277	0.534	1.90417840563675e-319	-327.567
ABHD12	0	1.02791	0.244	0.475	1.90417840563675e-319	-327.617
ACP5	5.2466480224674e-280	1.19276	0.041	0.099	2.02211061433916e-275	-327.644
POGLUT1	4.85666529861945e-321	1.03775	0.08	0.16	1.87180737274092e-316	-327.645
ATP13A2	1.12911079195626e-292	1.14026	0.052	0.117	4.35170590327861e-288	-327.666
TMEM160	0	1.02827	0.319	0.619	1.90417840563675e-319	-327.73
TCF25	0	1.02828	0.317	0.607	1.90417840563675e-319	-327.733
DGCR2	0	1.0284	0.167	0.342	1.90417840563675e-319	-327.772
EWSR1	0	1.02847	0.287	0.559	1.90417840563675e-319	-327.794
NAA30	0	1.0285	0.13	0.267	1.90417840563675e-319	-327.803
LDAH	0	1.02861	0.1	0.192	1.90417840563675e-319	-327.84
PRORP	0	1.02862	0.25	0.49	1.90417840563675e-319	-327.842
XPO6	0	1.02868	0.12	0.231	1.90417840563675e-319	-327.861
PTPN11	0	1.0287	0.446	0.771	1.90417840563675e-319	-327.866
MED12L	1.00965837896655e-286	1.16511	0.066	0.135	3.891324358375e-282	-327.874
ZNF586	0	1.02874	0.173	0.347	1.90417840563675e-319	-327.88
RNF138	0	1.02877	0.116	0.218	1.90417840563675e-319	-327.891
COPS7A	0	1.02877	0.109	0.216	1.90417840563675e-319	-327.891
TIMM22	6.42582220558317e-283	1.18126	0.047	0.109	2.47657613625381e-278	-327.925
TMEM104	0	1.02901	0.291	0.526	1.90417840563675e-319	-327.966
ASCC3	0	1.02902	0.278	0.525	1.90417840563675e-319	-327.971
RTKN	0	1.02933	0.095	0.187	1.90417840563675e-319	-328.067
PPP1R13B	0	1.02934	0.435	0.766	1.90417840563675e-319	-328.071
POLR2B	0	1.02943	0.217	0.427	1.90417840563675e-319	-328.1
CCDC173	0	1.0295	0.279	0.527	1.90417840563675e-319	-328.121
TUBB4B	0	1.02953	0.868	0.958	1.90417840563675e-319	-328.133
FAM53A	1.46167202922562e-274	1.21891	0.049	0.111	5.63343016783845e-270	-328.191
LINC02228	0	1.02982	0.097	0.189	1.90417840563675e-319	-328.224
NACC1	3.56057608660017e-315	1.05929	0.067	0.142	1.37228162953657e-310	-328.233
HOOK1	0	1.0299	0.317	0.615	1.90417840563675e-319	-328.25
TXNL1	0	1.02991	0.42	0.741	1.90417840563675e-319	-328.253
IAH1	0	1.03	0.334	0.629	1.90417840563675e-319	-328.282
NAF1	0	1.03004	0.108	0.207	1.90417840563675e-319	-328.293
DOCK1	0	1.03011	0.494	0.819	1.90417840563675e-319	-328.317
AC093895.1	0	1.03023	0.112	0.202	1.90417840563675e-319	-328.354
RO60	0	1.03027	0.316	0.613	1.90417840563675e-319	-328.368
POLK	0	1.0303	0.126	0.234	1.90417840563675e-319	-328.378
CYBC1	0	1.03034	0.158	0.332	1.90417840563675e-319	-328.392
CASP8	0	1.03039	0.152	0.317	1.90417840563675e-319	-328.405
SMG7	0	1.03045	0.347	0.65	1.90417840563675e-319	-328.424
TRIM33	0	1.03063	0.28	0.544	1.90417840563675e-319	-328.483
TBC1D12	0	1.03072	0.096	0.183	1.90417840563675e-319	-328.511
VCL	0	1.03085	0.218	0.418	1.90417840563675e-319	-328.553
AATF	0	1.03113	0.253	0.499	1.90417840563675e-319	-328.643
GLYR1	0	1.03132	0.303	0.576	1.90417840563675e-319	-328.702
GGNBP2	0	1.03133	0.263	0.519	1.90417840563675e-319	-328.705
TRRAP	0	1.03133	0.174	0.348	1.90417840563675e-319	-328.707
FNDC3A	0	1.03149	0.276	0.546	1.90417840563675e-319	-328.755
FLAD1	2.28942426493857e-316	1.05699	0.068	0.143	8.82367005949975e-312	-328.783
ALDH9A1	0	1.03158	0.103	0.205	1.90417840563675e-319	-328.786
PRPF18	0	1.0316	0.175	0.36	1.90417840563675e-319	-328.792
DCXR	0	1.03168	0.626	0.897	1.90417840563675e-319	-328.816
CCDC18-AS1	0	1.03178	0.338	0.639	1.90417840563675e-319	-328.849
EMC9	0	1.0318	0.114	0.219	1.90417840563675e-319	-328.856
MAP2K1	0	1.03206	0.167	0.338	1.90417840563675e-319	-328.937
ADAT1	1.39221851880657e-269	1.24481	0.042	0.1	5.36574939333241e-265	-328.967
NME6	0	1.03228	0.117	0.228	1.90417840563675e-319	-329.008
LENG1	0	1.03241	0.09	0.182	1.90417840563675e-319	-329.05
LIG3	0	1.03242	0.096	0.191	1.90417840563675e-319	-329.055
OSR2	0	1.03266	0.289	0.56	1.90417840563675e-319	-329.13
LAPTM4B	0	1.03284	0.817	0.909	1.90417840563675e-319	-329.186
ZNF692	0	1.03299	0.092	0.188	1.90417840563675e-319	-329.235
OTUD4	0	1.03315	0.099	0.19	1.90417840563675e-319	-329.286
TMCC1	0	1.03318	0.45	0.796	1.90417840563675e-319	-329.296
CYB5R1	0	1.03321	0.259	0.508	1.90417840563675e-319	-329.305
UGP2	0	1.03324	0.271	0.536	1.90417840563675e-319	-329.314
AHCTF1	0	1.03327	0.271	0.515	1.90417840563675e-319	-329.325
CUEDC2	0	1.03337	0.281	0.546	1.90417840563675e-319	-329.355
RPS26	0	1.03338	0.978	0.996	1.90417840563675e-319	-329.359
LRRC23	0	1.03342	0.6	0.852	1.90417840563675e-319	-329.373
GOLPH3L	0	1.03353	0.252	0.492	1.90417840563675e-319	-329.407
SYVN1	0	1.03369	0.088	0.183	1.90417840563675e-319	-329.458
CDC34	0	1.03371	0.12	0.243	1.90417840563675e-319	-329.465
EMC7	0	1.03381	0.226	0.455	1.90417840563675e-319	-329.497
TMED10	0	1.03409	0.498	0.819	1.90417840563675e-319	-329.584
USF2	0	1.0341	0.115	0.227	1.90417840563675e-319	-329.589
FAM83D	1.49408673791362e-248	1.35501	0.042	0.097	5.75835969659286e-244	-329.592
CAMTA1	0	1.03417	0.308	0.605	1.90417840563675e-319	-329.612
RCN2	0	1.03426	0.296	0.576	1.90417840563675e-319	-329.64
ZBTB41	0	1.03428	0.179	0.363	1.90417840563675e-319	-329.646
COPB1	0	1.03448	0.353	0.659	1.90417840563675e-319	-329.71
TARSL2	0	1.03468	0.198	0.392	1.90417840563675e-319	-329.774
MACROD1	0	1.03477	0.413	0.743	1.90417840563675e-319	-329.801
EDRF1	0	1.03486	0.294	0.551	1.90417840563675e-319	-329.831
KIAA0930	4.70319885816501e-261	1.28977	0.032	0.082	1.81265987192538e-256	-329.847
ELOVL6	0	1.03497	0.102	0.197	1.90417840563675e-319	-329.865
FKBP10	0	1.03501	0.115	0.219	1.90417840563675e-319	-329.879
PDPK1	0	1.03504	0.17	0.346	1.90417840563675e-319	-329.89
CCS	0	1.03515	0.234	0.47	1.90417840563675e-319	-329.923
RNF169	0	1.03522	0.273	0.533	1.90417840563675e-319	-329.947
EVPL	0	1.03523	0.115	0.221	1.90417840563675e-319	-329.948
ST14	3.19023128176151e-319	1.0511	0.08	0.16	1.2295470383037e-314	-329.951
ACAA1	0	1.03532	0.349	0.66	1.90417840563675e-319	-329.978
ATP5PO	0	1.0355	0.37	0.682	1.90417840563675e-319	-330.036
ARHGDIA	0	1.03554	0.475	0.813	1.90417840563675e-319	-330.048
MIS18A	1.21042530899112e-316	1.06019	0.095	0.177	4.66510018338267e-312	-330.071
NOB1	8.06728862663107e-286	1.1767	0.049	0.112	3.10921370958988e-281	-330.073
ZWILCH	1.72033321190838e-269	1.24977	0.048	0.108	6.63033623201609e-265	-330.162
CREG1	0	1.03606	0.101	0.202	1.90417840563675e-319	-330.213
DNAJC9	0	1.03621	0.174	0.336	1.90417840563675e-319	-330.262
ABHD16A	0	1.03624	0.094	0.188	1.90417840563675e-319	-330.271
PAFAH1B3	0	1.03641	0.566	0.853	1.90417840563675e-319	-330.324
ZXDC	0	1.03642	0.275	0.532	1.90417840563675e-319	-330.329
AP3D1	0	1.03651	0.278	0.537	1.90417840563675e-319	-330.356
AZGP1	0	1.03655	0.532	0.825	1.90417840563675e-319	-330.37
PUS1	1.53892275783545e-273	1.23186	0.041	0.099	5.93116220097361e-269	-330.418
CDH7	3.01375226791493e-216	1.56648	0.017	0.055	1.16153026157709e-211	-330.426
HENMT1	0	1.03673	0.087	0.18	1.90417840563675e-319	-330.427
ARFGAP3	0	1.03678	0.175	0.35	1.90417840563675e-319	-330.443
AC069228.1	2.19503170078677e-251	1.34287	0.045	0.102	8.4598716780023e-247	-330.443
CCNL1	0	1.03692	0.666	0.889	1.90417840563675e-319	-330.489
MAP3K13	0	1.03706	0.348	0.654	1.90417840563675e-319	-330.532
DNAJC1	0	1.03706	0.823	0.94	1.90417840563675e-319	-330.533
HIPK2	0	1.03723	0.246	0.484	1.90417840563675e-319	-330.586
PCM1	0	1.03734	0.371	0.68	1.90417840563675e-319	-330.622
PARVA	1.92546538803859e-305	1.10172	0.067	0.141	7.42093615203955e-301	-330.659
LPGAT1	0	1.03746	0.349	0.649	1.90417840563675e-319	-330.66
PAPSS1	0	1.03748	0.223	0.447	1.90417840563675e-319	-330.666
CEBPA	1.64174513298108e-235	1.4366	0.025	0.069	6.32744991702238e-231	-330.704
NECTIN2	0	1.03761	0.357	0.654	1.90417840563675e-319	-330.707
NKAP	0	1.03769	0.214	0.427	1.90417840563675e-319	-330.732
ELP4	0	1.03775	0.296	0.564	1.90417840563675e-319	-330.751
LINC02428	0	1.03776	0.173	0.345	1.90417840563675e-319	-330.755
UCK1	0	1.03793	0.08	0.164	1.90417840563675e-319	-330.811
ENOX2	0	1.03801	0.12	0.225	1.90417840563675e-319	-330.836
MIR2052HG	0	1.03808	0.334	0.622	1.90417840563675e-319	-330.859
ADD3	0	1.03809	0.277	0.55	1.90417840563675e-319	-330.859
SCAMP4	0	1.03814	0.116	0.224	1.90417840563675e-319	-330.877
CHCHD6	0	1.03816	0.298	0.581	1.90417840563675e-319	-330.884
ACER3	0	1.03819	0.201	0.382	1.90417840563675e-319	-330.892
PRMT5-AS1	5.15634641490681e-187	1.82115	0.012	0.041	1.98730747176924e-182	-330.906
MED16	0	1.0383	0.08	0.165	1.90417840563675e-319	-330.928
ESCO2	9.56602169498996e-223	1.52198	0.031	0.075	3.68684042146608e-218	-330.93
NUDT22	0	1.03838	0.218	0.445	1.90417840563675e-319	-330.952
SMARCAD1	0	1.03877	0.168	0.349	1.90417840563675e-319	-331.076
ISG20L2	0	1.03879	0.09	0.174	1.90417840563675e-319	-331.082
TMEM267	0	1.03883	0.1	0.192	1.90417840563675e-319	-331.097
SLC25A4	0	1.0389	0.254	0.507	1.90417840563675e-319	-331.117
SLC25A10	0	1.03896	0.12	0.233	1.90417840563675e-319	-331.139
BCORL1	1.94367853312424e-301	1.11831	0.061	0.132	7.49113143451415e-297	-331.159
KDELR2	0	1.03973	0.569	0.841	1.90417840563675e-319	-331.382
TOP1	0	1.04007	0.856	0.964	1.90417840563675e-319	-331.491
NOL10	0	1.04008	0.336	0.627	1.90417840563675e-319	-331.494
MIS18BP1	0	1.04008	0.19	0.359	1.90417840563675e-319	-331.496
UBR1	0	1.04009	0.154	0.313	1.90417840563675e-319	-331.497
CMC1	0	1.04012	0.439	0.784	1.90417840563675e-319	-331.508
NUP153	0	1.04013	0.198	0.382	1.90417840563675e-319	-331.509
SEPTIN2	0	1.04014	0.474	0.816	1.90417840563675e-319	-331.515
SDE2	0	1.04037	0.122	0.235	1.90417840563675e-319	-331.587
C3orf14	0	1.04044	0.379	0.7	1.90417840563675e-319	-331.608
USP42	0	1.04047	0.161	0.336	1.90417840563675e-319	-331.619
RAB31	0	1.04053	0.122	0.267	1.90417840563675e-319	-331.637
UQCRC2	0	1.04067	0.359	0.657	1.90417840563675e-319	-331.683
YBX1	0	1.04074	0.853	0.947	1.90417840563675e-319	-331.704
TSPAN3	0	1.04079	0.124	0.248	1.90417840563675e-319	-331.722
CCDC174	0	1.0408	0.167	0.35	1.90417840563675e-319	-331.723
ARL2BP	1.97417801770604e-308	1.09449	0.064	0.137	7.60867949804084e-304	-331.759
PDK2	0	1.04096	0.098	0.198	1.90417840563675e-319	-331.776
MLX	0	1.04098	0.133	0.276	1.90417840563675e-319	-331.782
SEL1L	0	1.04101	0.233	0.453	1.90417840563675e-319	-331.791
PRPF3	0	1.04103	0.171	0.355	1.90417840563675e-319	-331.797
KDM5A	0	1.04113	0.154	0.317	1.90417840563675e-319	-331.829
DNAJA3	0	1.04117	0.12	0.229	1.90417840563675e-319	-331.843
RPRD1A	0	1.04124	0.183	0.372	1.90417840563675e-319	-331.865
AL391152.1	2.12349414582568e-320	1.05334	0.092	0.174	8.18415878742674e-316	-331.895
HECTD2	0	1.04138	0.226	0.437	1.90417840563675e-319	-331.908
SNRNP200	0	1.0414	0.279	0.527	1.90417840563675e-319	-331.915
UBE3A	0	1.04143	0.269	0.521	1.90417840563675e-319	-331.924
KANSL2	0	1.04153	0.093	0.19	1.90417840563675e-319	-331.955
FLOT1	0	1.04153	0.331	0.631	1.90417840563675e-319	-331.958
SLC33A1	0	1.04156	0.126	0.251	1.90417840563675e-319	-331.967
CTDSPL	0	1.04158	0.344	0.639	1.90417840563675e-319	-331.973
KIAA1143	0	1.04159	0.197	0.392	1.90417840563675e-319	-331.977
NDUFS2	0	1.0416	0.299	0.588	1.90417840563675e-319	-331.98
TCEAL8	0	1.04163	0.155	0.33	1.90417840563675e-319	-331.988
NOL8	0	1.04171	0.107	0.205	1.90417840563675e-319	-332.014
EHMT2	0	1.04197	0.093	0.186	1.90417840563675e-319	-332.098
SNX1	0	1.04199	0.225	0.449	1.90417840563675e-319	-332.103
KRTCAP2	0	1.04208	0.686	0.926	1.90417840563675e-319	-332.132
SYDE2	0	1.04231	0.141	0.293	1.90417840563675e-319	-332.205
LTN1	0	1.04234	0.158	0.327	1.90417840563675e-319	-332.216
RNF213-AS1	0	1.04263	0.327	0.614	1.90417840563675e-319	-332.306
AC112206.2	5.0898354569629e-188	1.81891	0.02	0.054	1.96167348346807e-183	-332.328
H2AFV	0	1.04273	0.799	0.918	1.90417840563675e-319	-332.339
CNPY2	0	1.04275	0.619	0.897	1.90417840563675e-319	-332.347
RBBP4	0	1.04277	0.202	0.393	1.90417840563675e-319	-332.353
PBX3	0	1.0429	0.171	0.324	1.90417840563675e-319	-332.395
KCMF1	0	1.04326	0.33	0.628	1.90417840563675e-319	-332.509
HIBADH	0	1.04331	0.295	0.577	1.90417840563675e-319	-332.523
EXOC6	0	1.04337	0.269	0.524	1.90417840563675e-319	-332.543
MRPS36	0	1.04339	0.22	0.442	1.90417840563675e-319	-332.548
CALR	0	1.04344	0.883	0.948	1.90417840563675e-319	-332.567
PCBD2	0	1.04348	0.119	0.226	1.90417840563675e-319	-332.58
OAZ2	0	1.04352	0.178	0.365	1.90417840563675e-319	-332.59
UBE2N	0	1.04353	0.583	0.878	1.90417840563675e-319	-332.594
CALM3	0	1.04358	0.389	0.705	1.90417840563675e-319	-332.609
FARS2	0	1.0437	0.318	0.613	1.90417840563675e-319	-332.647
EIF4A3	0	1.04371	0.845	0.959	1.90417840563675e-319	-332.652
CHSY1	0	1.04379	0.56	0.826	1.90417840563675e-319	-332.677
TMEM68	0	1.04382	0.166	0.352	1.90417840563675e-319	-332.688
MED30	0	1.04386	0.159	0.343	1.90417840563675e-319	-332.7
FRAT2	0	1.04387	0.107	0.206	1.90417840563675e-319	-332.703
ZNF461	0	1.04396	0.109	0.206	1.90417840563675e-319	-332.731
TRABD	0	1.04403	0.125	0.242	1.90417840563675e-319	-332.753
GOLGA3	0	1.04407	0.155	0.325	1.90417840563675e-319	-332.766
WARS2-AS1	0	1.0442	0.174	0.354	1.90417840563675e-319	-332.807
BRF2	0	1.04424	0.081	0.169	1.90417840563675e-319	-332.822
MED26	0	1.04426	0.122	0.229	1.90417840563675e-319	-332.827
PDCD10	0	1.04431	0.274	0.541	1.90417840563675e-319	-332.844
PACC1	0	1.04446	0.087	0.175	1.90417840563675e-319	-332.891
DENND10	0	1.04451	0.115	0.223	1.90417840563675e-319	-332.907
MYRIP	0	1.04452	0.149	0.28	1.90417840563675e-319	-332.91
AC092069.1	1.83344056666994e-189	1.80792	0.011	0.04	7.06626328800263e-185	-332.929
EIF3M	0	1.04481	0.281	0.552	1.90417840563675e-319	-333.003
PHF20L1	0	1.04484	0.463	0.805	1.90417840563675e-319	-333.012
TXNDC17	0	1.04502	0.327	0.642	1.90417840563675e-319	-333.069
FAR1	0	1.04553	0.264	0.52	1.90417840563675e-319	-333.232
PBDC1	0	1.04575	0.151	0.334	1.90417840563675e-319	-333.303
MESD	0	1.04586	0.551	0.861	1.90417840563675e-319	-333.336
FAM241A	0	1.04599	0.338	0.642	1.90417840563675e-319	-333.379
MINDY1	4.74303020007597e-322	1.05268	0.082	0.163	1.82801126941128e-317	-333.424
PPP6C	0	1.04619	0.239	0.47	1.90417840563675e-319	-333.443
SLTM	0	1.04621	0.467	0.814	1.90417840563675e-319	-333.449
RNF141	0	1.04631	0.138	0.298	1.90417840563675e-319	-333.479
LHPP	0	1.04632	0.098	0.196	1.90417840563675e-319	-333.484
KEAP1	0	1.04641	0.088	0.181	1.90417840563675e-319	-333.514
ZNF273	0	1.04647	0.106	0.206	1.90417840563675e-319	-333.532
FBXW11	0	1.04657	0.172	0.358	1.90417840563675e-319	-333.562
NDRG3	0	1.04672	0.219	0.43	1.90417840563675e-319	-333.611
LAMP1	0	1.04674	0.514	0.842	1.90417840563675e-319	-333.617
ICE1	0	1.04698	0.239	0.474	1.90417840563675e-319	-333.693
CYB561A3	0	1.04699	0.099	0.2	1.90417840563675e-319	-333.697
MPHOSPH8	0	1.047	0.221	0.436	1.90417840563675e-319	-333.699
NAA25	0	1.04713	0.295	0.578	1.90417840563675e-319	-333.741
AC139887.2	0	1.04721	0.119	0.217	1.90417840563675e-319	-333.767
C5orf58	4.70813640142027e-284	1.19757	0.039	0.096	1.81456285047139e-279	-333.812
RALY	0	1.04742	0.456	0.806	1.90417840563675e-319	-333.834
DAP3	0	1.04747	0.354	0.659	1.90417840563675e-319	-333.85
RBMX	0	1.04755	0.44	0.778	1.90417840563675e-319	-333.876
NFE2L1	0	1.04756	0.186	0.376	1.90417840563675e-319	-333.879
RALA	0	1.04781	0.511	0.827	1.90417840563675e-319	-333.958
RFC1	0	1.04785	0.286	0.546	1.90417840563675e-319	-333.97
TRAF7	0	1.04785	0.096	0.195	1.90417840563675e-319	-333.973
FAM222A	0	1.04786	0.12	0.224	1.90417840563675e-319	-333.975
HID1	0	1.0479	0.328	0.633	1.90417840563675e-319	-333.988
CARNMT1	0	1.04811	0.106	0.206	1.90417840563675e-319	-334.055
CDK9	0	1.04816	0.083	0.17	1.90417840563675e-319	-334.07
RWDD1	0	1.04838	0.093	0.188	1.90417840563675e-319	-334.142
NMRAL1	0	1.04841	0.156	0.329	1.90417840563675e-319	-334.151
PRIM1	0	1.04844	0.089	0.173	1.90417840563675e-319	-334.158
EIF5A	0	1.04866	0.77	0.899	1.90417840563675e-319	-334.229
SURF1	0	1.049	0.248	0.497	1.90417840563675e-319	-334.336
PWP1	0	1.04901	0.314	0.609	1.90417840563675e-319	-334.341
FOSL1	1.47743760678401e-219	1.56058	0.022	0.063	5.69419228030625e-215	-334.346
CADM1	0	1.04913	0.217	0.434	1.90417840563675e-319	-334.379
SYAP1	0	1.04914	0.413	0.762	1.90417840563675e-319	-334.381
TMEM167B	0	1.04925	0.143	0.309	1.90417840563675e-319	-334.417
FAM210A	0	1.04925	0.143	0.298	1.90417840563675e-319	-334.418
ZNF652	0	1.04932	0.468	0.815	1.90417840563675e-319	-334.438
LINC02224	0	1.04938	0.267	0.509	1.90417840563675e-319	-334.458
UBFD1	0	1.04943	0.106	0.213	1.90417840563675e-319	-334.476
ATF7IP	0	1.04945	0.172	0.355	1.90417840563675e-319	-334.482
DDX6	0	1.04955	0.245	0.486	1.90417840563675e-319	-334.514
NRDC	0	1.04956	0.28	0.538	1.90417840563675e-319	-334.516
PSMD4	0	1.04957	0.51	0.848	1.90417840563675e-319	-334.519
PRTFDC1	0	1.04961	0.098	0.185	1.90417840563675e-319	-334.531
NME4	0	1.04967	0.533	0.83	1.90417840563675e-319	-334.55
CRACR2A	5.46021128129433e-308	1.10534	0.067	0.14	2.10442002992365e-303	-334.56
PTER	0	1.04971	0.128	0.242	1.90417840563675e-319	-334.564
NCOR2	0	1.04979	0.248	0.468	1.90417840563675e-319	-334.59
TMEM241	0	1.04985	0.263	0.514	1.90417840563675e-319	-334.608
ST7	0	1.04996	0.102	0.193	1.90417840563675e-319	-334.643
PJA2	0	1.04996	0.233	0.469	1.90417840563675e-319	-334.644
STK17A	0	1.04999	0.287	0.56	1.90417840563675e-319	-334.653
MRPL16	0	1.05012	0.121	0.241	1.90417840563675e-319	-334.695
MSH3	0	1.05013	0.212	0.421	1.90417840563675e-319	-334.697
CTU1	9.28843414181544e-322	1.05778	0.07	0.146	3.57985540259709e-317	-334.731
FBXL14	2.89022454928728e-279	1.22192	0.046	0.107	1.11392144354081e-274	-334.75
UBA2	0	1.05029	0.331	0.617	1.90417840563675e-319	-334.75
VDAC3	0	1.0503	0.27	0.521	1.90417840563675e-319	-334.752
ATF1	0	1.05035	0.168	0.347	1.90417840563675e-319	-334.768
AKAP12	0	1.0505	0.861	0.94	1.90417840563675e-319	-334.816
VPS36	0	1.0508	0.123	0.238	1.90417840563675e-319	-334.912
SMC5	0	1.05089	0.317	0.607	1.90417840563675e-319	-334.941
HSPA14.1	0	1.05092	0.113	0.222	1.90417840563675e-319	-334.948
GADD45B	0	1.05095	0.857	0.923	1.90417840563675e-319	-334.959
ERCC1	0	1.05097	0.354	0.668	1.90417840563675e-319	-334.966
MAT2A	0	1.051	0.373	0.686	1.90417840563675e-319	-334.974
OCIAD1	0	1.05101	0.549	0.865	1.90417840563675e-319	-334.978
SUPT7L	2.43558553299068e-318	1.07014	0.063	0.136	9.38699020269937e-314	-334.982
PPME1	0	1.05105	0.294	0.569	1.90417840563675e-319	-334.99
GET3	0	1.05124	0.207	0.421	1.90417840563675e-319	-335.05
FIP1L1	0	1.05127	0.204	0.405	1.90417840563675e-319	-335.061
THSD4	0	1.05127	0.937	0.977	1.90417840563675e-319	-335.061
PCYT1A	0	1.05135	0.099	0.189	1.90417840563675e-319	-335.088
PAK4	0	1.05155	0.251	0.49	1.90417840563675e-319	-335.152
AP002381.2	0	1.05157	0.131	0.241	1.90417840563675e-319	-335.157
LRR1	0	1.05199	0.11	0.199	1.90417840563675e-319	-335.291
TAPBP	0	1.05203	0.192	0.389	1.90417840563675e-319	-335.303
ANKRD13D	0	1.0521	0.139	0.28	1.90417840563675e-319	-335.325
SETX	0	1.05217	0.312	0.609	1.90417840563675e-319	-335.348
SLC41A1	1.9286654911509e-281	1.21465	0.047	0.108	7.43326966944467e-277	-335.399
INF2	1.24664679547572e-286	1.19224	0.048	0.111	4.80470141444296e-282	-335.4
PRKRIP1	0	1.05241	0.238	0.472	1.90417840563675e-319	-335.424
TDP2	0	1.05247	0.1	0.19	1.90417840563675e-319	-335.445
PDCL	0	1.0525	0.133	0.283	1.90417840563675e-319	-335.453
PSMB3	0	1.05251	0.493	0.831	1.90417840563675e-319	-335.456
FBXO17	0	1.05258	0.149	0.308	1.90417840563675e-319	-335.478
ARID2	0	1.05272	0.459	0.812	1.90417840563675e-319	-335.525
PPP3R1	0	1.05273	0.354	0.655	1.90417840563675e-319	-335.527
C2orf49	0	1.05277	0.082	0.167	1.90417840563675e-319	-335.538
FAM120A	0	1.05278	0.394	0.712	1.90417840563675e-319	-335.542
STK25	0	1.05278	0.091	0.187	1.90417840563675e-319	-335.542
SKAP2	0	1.05282	0.263	0.521	1.90417840563675e-319	-335.554
SNX9	0	1.05294	0.144	0.306	1.90417840563675e-319	-335.595
COASY	0	1.05295	0.115	0.226	1.90417840563675e-319	-335.596
RBMX2	0	1.05306	0.115	0.227	1.90417840563675e-319	-335.631
CYP2B6	1.17415072842969e-248	1.37939	0.04	0.093	4.52529432244087e-244	-335.666
AC093838.1	0	1.05331	0.342	0.651	1.90417840563675e-319	-335.712
C20orf27	0	1.05333	0.207	0.409	1.90417840563675e-319	-335.719
DLST	0	1.05336	0.09	0.178	1.90417840563675e-319	-335.726
DCUN1D5	0	1.0534	0.101	0.203	1.90417840563675e-319	-335.739
MRPS18C	0	1.05357	0.273	0.544	1.90417840563675e-319	-335.795
COX8C	0	1.0536	0.183	0.379	1.90417840563675e-319	-335.804
GLS	0	1.05362	0.375	0.685	1.90417840563675e-319	-335.811
UBE2V1	0	1.05369	0.438	0.782	1.90417840563675e-319	-335.834
TMEM248	0	1.05381	0.255	0.506	1.90417840563675e-319	-335.87
ZNF562	0	1.05402	0.085	0.169	1.90417840563675e-319	-335.937
IQCE	0	1.05416	0.2	0.392	1.90417840563675e-319	-335.983
GOLGA5	0	1.05423	0.152	0.316	1.90417840563675e-319	-336.003
KIAA0040	0	1.0543	0.36	0.673	1.90417840563675e-319	-336.026
RNF139-AS1	0	1.05437	0.099	0.186	1.90417840563675e-319	-336.05
PLA2G12A	0	1.05437	0.413	0.744	1.90417840563675e-319	-336.05
CYREN	0	1.05439	0.08	0.164	1.90417840563675e-319	-336.056
TALDO1	0	1.05441	0.461	0.807	1.90417840563675e-319	-336.063
ARL14EP	0	1.05443	0.119	0.236	1.90417840563675e-319	-336.067
GIPC1	0	1.05447	0.329	0.632	1.90417840563675e-319	-336.082
GMPR2	0	1.05449	0.167	0.351	1.90417840563675e-319	-336.089
EPM2AIP1	0	1.05452	0.128	0.244	1.90417840563675e-319	-336.097
SEPHS2	0	1.05467	0.334	0.642	1.90417840563675e-319	-336.143
SPRYD7	0	1.05482	0.086	0.18	1.90417840563675e-319	-336.194
PACRGL	0	1.05485	0.168	0.341	1.90417840563675e-319	-336.203
GTF3C5	0	1.05502	0.087	0.176	1.90417840563675e-319	-336.255
YES1	0	1.05505	0.303	0.609	1.90417840563675e-319	-336.266
GDAP2	0	1.05508	0.129	0.258	1.90417840563675e-319	-336.274
LMF2	0	1.05526	0.075	0.155	1.90417840563675e-319	-336.332
ZNF146	0	1.05526	0.246	0.484	1.90417840563675e-319	-336.334
MTG1	0	1.05541	0.308	0.594	1.90417840563675e-319	-336.38
DHX57	0	1.05542	0.15	0.308	1.90417840563675e-319	-336.383
KPNB1	0	1.05542	0.725	0.898	1.90417840563675e-319	-336.384
TMTC3	0	1.05549	0.149	0.315	1.90417840563675e-319	-336.406
AC106707.1	1.08157762728792e-214	1.60669	0.018	0.055	4.16850833333038e-210	-336.408
TSR3	0	1.05552	0.244	0.486	1.90417840563675e-319	-336.414
IER3IP1	0	1.05553	0.336	0.641	1.90417840563675e-319	-336.42
PSPC1	0	1.05556	0.296	0.579	1.90417840563675e-319	-336.43
SERF2	0	1.05564	0.975	0.996	1.90417840563675e-319	-336.452
SNX2	0	1.05568	0.163	0.343	1.90417840563675e-319	-336.467
UFL1	0	1.05579	0.164	0.339	1.90417840563675e-319	-336.501
PIN4	0	1.05579	0.246	0.493	1.90417840563675e-319	-336.503
AIDA	0	1.05582	0.109	0.213	1.90417840563675e-319	-336.512
ALKBH5	0	1.05587	0.168	0.35	1.90417840563675e-319	-336.528
ANXA4	0	1.0559	0.233	0.471	1.90417840563675e-319	-336.538
ZSWIM7	0	1.05597	0.078	0.162	1.90417840563675e-319	-336.558
FAM110B	0	1.05597	0.237	0.449	1.90417840563675e-319	-336.559
ZNF565	0	1.05614	0.147	0.297	1.90417840563675e-319	-336.612
MAST2	0	1.05623	0.256	0.496	1.90417840563675e-319	-336.642
AC009315.1	0	1.05647	0.157	0.321	1.90417840563675e-319	-336.717
TAF12	0	1.05652	0.111	0.22	1.90417840563675e-319	-336.735
ZNF750	0	1.05654	0.11	0.206	1.90417840563675e-319	-336.742
ITSN2	0	1.05665	0.257	0.513	1.90417840563675e-319	-336.776
ARPC1B	0	1.05678	0.439	0.782	1.90417840563675e-319	-336.817
MRPL22	0	1.05683	0.137	0.29	1.90417840563675e-319	-336.834
CRELD1	0	1.05683	0.094	0.187	1.90417840563675e-319	-336.835
NOP2	0	1.05691	0.102	0.198	1.90417840563675e-319	-336.86
RANBP1	0	1.05695	0.765	0.888	1.90417840563675e-319	-336.871
PRDX4	0	1.05697	0.635	0.854	1.90417840563675e-319	-336.879
SRPRA	0	1.05708	0.101	0.2	1.90417840563675e-319	-336.912
BTF3L4	0	1.05727	0.185	0.38	1.90417840563675e-319	-336.973
IQCB1	0	1.0573	0.296	0.575	1.90417840563675e-319	-336.984
USP22	0	1.0573	0.276	0.537	1.90417840563675e-319	-336.984
ZDHHC21	0	1.05735	0.12	0.23	1.90417840563675e-319	-337
ACOT7	1.73015525320235e-251	1.36897	0.034	0.086	6.66819136136718e-247	-337.008
EDEM3	0	1.05747	0.257	0.507	1.90417840563675e-319	-337.038
ADCK2	0	1.05757	0.08	0.165	1.90417840563675e-319	-337.068
SLC4A1AP	0	1.05771	0.204	0.403	1.90417840563675e-319	-337.113
SDF2	0	1.05771	0.271	0.539	1.90417840563675e-319	-337.115
WDR5	0	1.05782	0.082	0.164	1.90417840563675e-319	-337.148
TESMIN	0	1.05797	0.145	0.312	1.90417840563675e-319	-337.195
TEN1	0	1.05824	0.201	0.405	1.90417840563675e-319	-337.282
KIF22	0	1.0584	0.123	0.231	1.90417840563675e-319	-337.332
SIAH2	0	1.05846	0.498	0.781	1.90417840563675e-319	-337.354
GLDC	4.2958145723394e-197	1.75909	0.016	0.05	1.65564989432533e-192	-337.359
PRR34-AS1	9.12879273604513e-263	1.31039	0.031	0.082	3.51832800839915e-258	-337.364
SLC2A4RG	0	1.05852	0.362	0.679	1.90417840563675e-319	-337.37
RAB1B	0	1.05863	0.323	0.634	1.90417840563675e-319	-337.406
PRPSAP1	0	1.05863	0.276	0.536	1.90417840563675e-319	-337.407
NMT1	0	1.05878	0.292	0.563	1.90417840563675e-319	-337.455
PSMA4	0	1.0591	0.47	0.806	1.90417840563675e-319	-337.556
RTCA	0	1.05934	0.171	0.356	1.90417840563675e-319	-337.634
ACACA	0	1.05938	0.394	0.72	1.90417840563675e-319	-337.645
ZDHHC12	0	1.05945	0.271	0.534	1.90417840563675e-319	-337.668
EPN2	0	1.05952	0.307	0.617	1.90417840563675e-319	-337.69
EFCC1	2.62230891141425e-296	1.16047	0.053	0.119	1.01066407754817e-291	-337.691
GNB4	0	1.05955	0.094	0.182	1.90417840563675e-319	-337.702
GARS-DT	0	1.05963	0.143	0.298	1.90417840563675e-319	-337.726
LINC00221	0	1.05963	0.111	0.219	1.90417840563675e-319	-337.726
COQ4	0	1.05993	0.263	0.532	1.90417840563675e-319	-337.821
GMPPA	0	1.06001	0.1	0.2	1.90417840563675e-319	-337.847
SBNO1	0	1.06004	0.189	0.369	1.90417840563675e-319	-337.856
POC1B	0	1.06005	0.158	0.328	1.90417840563675e-319	-337.861
TNPO3	0	1.06008	0.247	0.491	1.90417840563675e-319	-337.868
BLOC1S1	0	1.06028	0.501	0.841	1.90417840563675e-319	-337.934
UQCRFS1	0	1.06029	0.325	0.623	1.90417840563675e-319	-337.936
LINC01116	0	1.06031	0.079	0.161	1.90417840563675e-319	-337.944
RNF8	0	1.0604	0.077	0.158	1.90417840563675e-319	-337.971
MSRB1	0	1.06041	0.078	0.167	1.90417840563675e-319	-337.973
API5	0	1.06043	0.25	0.491	1.90417840563675e-319	-337.982
MICOS13	0	1.06048	0.447	0.796	1.90417840563675e-319	-337.996
TAF6L	4.02856842647092e-311	1.10526	0.07	0.145	1.55265055724616e-306	-337.999
SUDS3	0	1.06062	0.566	0.885	1.90417840563675e-319	-338.042
ATL2	0	1.06074	0.178	0.362	1.90417840563675e-319	-338.079
GRK3	0	1.061	0.099	0.192	1.90417840563675e-319	-338.161
SELENOW	0	1.06105	0.734	0.912	1.90417840563675e-319	-338.178
PNN	0	1.06137	0.592	0.892	1.90417840563675e-319	-338.279
TIMM9	0	1.06137	0.313	0.624	1.90417840563675e-319	-338.281
ZDHHC20	0	1.06139	0.325	0.628	1.90417840563675e-319	-338.287
PTDSS2	0	1.06156	0.07	0.148	1.90417840563675e-319	-338.34
STK39	0	1.06159	0.143	0.305	1.90417840563675e-319	-338.35
COMMD8	0	1.06162	0.081	0.172	1.90417840563675e-319	-338.36
NFIB	0	1.06164	0.375	0.672	1.90417840563675e-319	-338.366
MTX1	0	1.06172	0.192	0.39	1.90417840563675e-319	-338.392
PRH1	0	1.06178	0.273	0.524	1.90417840563675e-319	-338.41
METAP1	0	1.06185	0.095	0.19	1.90417840563675e-319	-338.434
SHPRH	0	1.06186	0.152	0.318	1.90417840563675e-319	-338.436
ARL6IP1	0	1.06188	0.89	0.962	1.90417840563675e-319	-338.441
CDC42SE2	0	1.06199	0.148	0.303	1.90417840563675e-319	-338.479
AP002387.2	2.39568182703866e-317	1.0848	0.072	0.15	9.23319732958971e-313	-338.497
C9orf78	0	1.06217	0.348	0.656	1.90417840563675e-319	-338.537
RFXANK	0	1.06233	0.136	0.295	1.90417840563675e-319	-338.587
AP1S1	0	1.06239	0.246	0.499	1.90417840563675e-319	-338.605
SEC22C	0	1.06253	0.21	0.424	1.90417840563675e-319	-338.65
CTTNBP2	4.36392414446841e-241	1.43636	0.032	0.082	1.68190000451957e-236	-338.656
CDK8	0	1.06255	0.18	0.363	1.90417840563675e-319	-338.656
OTULIN	0	1.06271	0.092	0.186	1.90417840563675e-319	-338.707
RTF1	0	1.06271	0.267	0.538	1.90417840563675e-319	-338.709
ZNF138	0	1.06284	0.267	0.524	1.90417840563675e-319	-338.75
MCRS1	0	1.0629	0.097	0.202	1.90417840563675e-319	-338.768
GATAD2A	0	1.06297	0.259	0.507	1.90417840563675e-319	-338.79
LSM1	0	1.06311	0.285	0.58	1.90417840563675e-319	-338.833
SNF8	0	1.06312	0.319	0.612	1.90417840563675e-319	-338.836
VAMP5	0	1.06313	0.09	0.183	1.90417840563675e-319	-338.84
SHISA5	0	1.06329	0.229	0.465	1.90417840563675e-319	-338.892
AC064875.1	0	1.06337	0.089	0.175	1.90417840563675e-319	-338.917
SENP2	0	1.06354	0.156	0.33	1.90417840563675e-319	-338.972
GRIPAP1	0	1.06366	0.164	0.35	1.90417840563675e-319	-339.011
NONO	0	1.064	0.372	0.684	1.90417840563675e-319	-339.12
CZIB	0	1.06414	0.075	0.16	1.90417840563675e-319	-339.162
SCAMP1	0	1.06416	0.154	0.327	1.90417840563675e-319	-339.171
LEPROTL1	0	1.06439	0.113	0.228	1.90417840563675e-319	-339.244
C15orf61	0	1.06457	0.158	0.337	1.90417840563675e-319	-339.3
MRPL27	0	1.06458	0.55	0.863	1.90417840563675e-319	-339.303
GNPTG	0	1.06458	0.156	0.324	1.90417840563675e-319	-339.303
PMPCB	0	1.0646	0.138	0.292	1.90417840563675e-319	-339.309
MAPKAP1	0	1.0646	0.356	0.661	1.90417840563675e-319	-339.311
ARFIP2	0	1.06462	0.267	0.527	1.90417840563675e-319	-339.317
NFIA	0	1.06478	0.322	0.605	1.90417840563675e-319	-339.369
HDDC3	0	1.06491	0.413	0.746	1.90417840563675e-319	-339.407
VPS54	0	1.06493	0.156	0.325	1.90417840563675e-319	-339.414
NIN	0	1.06499	0.175	0.362	1.90417840563675e-319	-339.433
UBE2R2	0	1.06507	0.216	0.432	1.90417840563675e-319	-339.458
AL139317.5	0	1.06508	0.75	0.873	1.90417840563675e-319	-339.462
SNAP29	0	1.06509	0.284	0.554	1.90417840563675e-319	-339.466
LYSMD3	0	1.06537	0.08	0.166	1.90417840563675e-319	-339.556
TWF1	0	1.06546	0.253	0.506	1.90417840563675e-319	-339.585
RPRD2	0	1.06571	0.257	0.513	1.90417840563675e-319	-339.662
C5orf15	0	1.06585	0.144	0.311	1.90417840563675e-319	-339.708
AC007681.1	0	1.0659	0.097	0.184	1.90417840563675e-319	-339.725
MRPL9	0	1.06596	0.188	0.383	1.90417840563675e-319	-339.744
TVP23B	0	1.06602	0.09	0.183	1.90417840563675e-319	-339.762
SNAPC5	0	1.06616	0.114	0.233	1.90417840563675e-319	-339.807
TIMM10	0	1.06627	0.338	0.648	1.90417840563675e-319	-339.842
PHTF1	0	1.06634	0.124	0.237	1.90417840563675e-319	-339.865
STX10	0	1.06637	0.088	0.182	1.90417840563675e-319	-339.875
PLEKHB2	0	1.06666	0.156	0.328	1.90417840563675e-319	-339.965
ATG3	0	1.0667	0.253	0.514	1.90417840563675e-319	-339.98
ARMC1	0	1.06684	0.452	0.791	1.90417840563675e-319	-340.023
TRAPPC1	0	1.06697	0.305	0.617	1.90417840563675e-319	-340.065
SET	0	1.06709	0.91	0.966	1.90417840563675e-319	-340.104
RBM26	0	1.06718	0.304	0.611	1.90417840563675e-319	-340.133
DCAF13	0	1.06721	0.679	0.899	1.90417840563675e-319	-340.142
TNRC6C	0	1.06726	0.151	0.313	1.90417840563675e-319	-340.158
MT-CYB	0	1.06735	0.999	1	1.90417840563675e-319	-340.186
ESYT1	0	1.06757	0.08	0.162	1.90417840563675e-319	-340.255
FADS3	0	1.06761	0.084	0.172	1.90417840563675e-319	-340.27
MYL9	0	1.06784	0.222	0.435	1.90417840563675e-319	-340.343
SLC39A9	0	1.06787	0.18	0.367	1.90417840563675e-319	-340.351
SYNE4	0	1.06794	0.175	0.369	1.90417840563675e-319	-340.373
KIAA1586	1.36806560017284e-281	1.23206	0.044	0.104	5.27266162962614e-277	-340.391
NCS1	8.09875265668059e-260	1.33752	0.035	0.088	3.12134026141126e-255	-340.406
MRPS18A	0	1.06819	0.102	0.208	1.90417840563675e-319	-340.453
SELENOS	0	1.0682	0.925	0.981	1.90417840563675e-319	-340.456
OXR1	0	1.06828	0.745	0.898	1.90417840563675e-319	-340.483
SLX4IP	0	1.06831	0.169	0.349	1.90417840563675e-319	-340.493
KATNA1	0	1.0684	0.08	0.163	1.90417840563675e-319	-340.522
OSBP	0	1.06844	0.242	0.48	1.90417840563675e-319	-340.533
DUSP23	0	1.06845	0.204	0.408	1.90417840563675e-319	-340.537
RPF1	0	1.06861	0.073	0.157	1.90417840563675e-319	-340.587
TFB1M	5.00102733162625e-299	1.15959	0.054	0.121	1.92744594388207e-294	-340.588
UPF3B	0	1.06863	0.185	0.379	1.90417840563675e-319	-340.594
FGFR1OP	0	1.06882	0.093	0.183	1.90417840563675e-319	-340.654
ARRDC1-AS1	1.13224897136372e-247	1.40558	0.027	0.073	4.3638007605329e-243	-340.657
UIMC1	0	1.06888	0.08	0.161	1.90417840563675e-319	-340.674
NDUFS6	0	1.06891	0.651	0.904	1.90417840563675e-319	-340.682
FGFR1OP2	0	1.06891	0.189	0.387	1.90417840563675e-319	-340.683
RNF2	0	1.06897	0.146	0.309	1.90417840563675e-319	-340.704
LAMTOR1	0	1.06899	0.383	0.716	1.90417840563675e-319	-340.707
NDUFB3	0	1.06902	0.48	0.843	1.90417840563675e-319	-340.718
METTL2B	0	1.06916	0.138	0.287	1.90417840563675e-319	-340.764
CLTA	0	1.06919	0.439	0.784	1.90417840563675e-319	-340.774
INO80	0	1.06922	0.263	0.517	1.90417840563675e-319	-340.781
AL627171.1	4.72134379441472e-259	1.34305	0.035	0.088	1.81965311180538e-254	-340.786
EMSY	0	1.06939	0.225	0.442	1.90417840563675e-319	-340.837
PDCD2	0	1.06941	0.106	0.213	1.90417840563675e-319	-340.842
BOLA1	0	1.06951	0.202	0.413	1.90417840563675e-319	-340.873
FTSJ1	2.44970584144352e-294	1.17957	0.045	0.108	9.44141128350748e-290	-340.926
PRKRA	0	1.0697	0.166	0.346	1.90417840563675e-319	-340.935
NUP88	0	1.06975	0.091	0.183	1.90417840563675e-319	-340.951
MAP7	0	1.06979	0.301	0.589	1.90417840563675e-319	-340.963
EXOSC9	0	1.06981	0.086	0.172	1.90417840563675e-319	-340.969
TMEM14A	0	1.06994	0.314	0.62	1.90417840563675e-319	-341.013
TMEM251	0	1.06997	0.073	0.157	1.90417840563675e-319	-341.022
C7orf50	0	1.07001	0.646	0.897	1.90417840563675e-319	-341.034
EDEM2	0	1.07029	0.078	0.16	1.90417840563675e-319	-341.122
CTPS2	0	1.07047	0.337	0.642	1.90417840563675e-319	-341.18
SSBP4	0	1.07053	0.24	0.476	1.90417840563675e-319	-341.198
EEA1	0	1.07058	0.414	0.749	1.90417840563675e-319	-341.216
RER1	0	1.07062	0.183	0.375	1.90417840563675e-319	-341.227
TBC1D10B	0	1.07063	0.079	0.16	1.90417840563675e-319	-341.233
RAB5B	0	1.07066	0.16	0.336	1.90417840563675e-319	-341.241
SCYL2	0	1.07068	0.284	0.557	1.90417840563675e-319	-341.246
RFNG	0	1.07115	0.163	0.354	1.90417840563675e-319	-341.397
DUSP5	0	1.07117	0.275	0.534	1.90417840563675e-319	-341.402
CBX4	0	1.07118	0.495	0.828	1.90417840563675e-319	-341.406
AKT1S1	0	1.07125	0.081	0.168	1.90417840563675e-319	-341.429
ZC3H4	0	1.07145	0.086	0.177	1.90417840563675e-319	-341.492
AC010168.2	0	1.07155	0.126	0.232	1.90417840563675e-319	-341.525
MAGT1	0	1.07156	0.246	0.49	1.90417840563675e-319	-341.528
GNL1	0	1.07156	0.143	0.296	1.90417840563675e-319	-341.529
PTPN20	1.79030660327674e-303	1.14562	0.054	0.122	6.90002067968887e-299	-341.578
NAV1	5.63921238015119e-273	1.27617	0.051	0.112	2.17340884343407e-268	-341.583
DTNBP1	0	1.07192	0.152	0.323	1.90417840563675e-319	-341.644
POLD3	0	1.07207	0.139	0.268	1.90417840563675e-319	-341.691
KPNA1	0	1.07215	0.318	0.621	1.90417840563675e-319	-341.717
UCHL5	0	1.07217	0.266	0.515	1.90417840563675e-319	-341.722
ZNF721	0	1.07225	0.162	0.338	1.90417840563675e-319	-341.747
URGCP	0	1.0723	0.274	0.532	1.90417840563675e-319	-341.763
DYNC1I2	0	1.07231	0.268	0.538	1.90417840563675e-319	-341.767
GTF2F2	0	1.07233	0.194	0.388	1.90417840563675e-319	-341.772
KBTBD2	0	1.07254	0.13	0.272	1.90417840563675e-319	-341.839
SMAGP	0	1.07255	0.089	0.181	1.90417840563675e-319	-341.843
EML4	0	1.07271	0.294	0.574	1.90417840563675e-319	-341.893
NOCT	0	1.07274	0.241	0.465	1.90417840563675e-319	-341.904
PAXBP1	0	1.07287	0.155	0.328	1.90417840563675e-319	-341.944
JMJD4	0	1.07292	0.071	0.15	1.90417840563675e-319	-341.963
UPP2	1.97271182308842e-258	1.351	0.045	0.101	7.60302863736508e-254	-341.963
SEC16A	0	1.07297	0.239	0.473	1.90417840563675e-319	-341.977
TSPAN4	1.84889187853393e-273	1.27537	0.04	0.097	7.1258141890576e-269	-341.987
VPS51	0	1.07306	0.236	0.466	1.90417840563675e-319	-342.006
MRPS18B	0	1.07311	0.193	0.391	1.90417840563675e-319	-342.023
NRBP1	0	1.07312	0.297	0.594	1.90417840563675e-319	-342.026
ARMC8	0	1.07316	0.164	0.344	1.90417840563675e-319	-342.039
TBC1D16	0	1.07319	0.249	0.495	1.90417840563675e-319	-342.048
TERF2IP	0	1.07324	0.252	0.509	1.90417840563675e-319	-342.065
INTS8	0	1.07325	0.497	0.844	1.90417840563675e-319	-342.067
TMED3	0	1.0733	0.362	0.674	1.90417840563675e-319	-342.084
ABHD17A	0	1.07331	0.204	0.42	1.90417840563675e-319	-342.084
PPP2CA	0	1.0736	0.393	0.722	1.90417840563675e-319	-342.179
TIAL1	0	1.07362	0.397	0.723	1.90417840563675e-319	-342.183
CERT1	0	1.07366	0.257	0.507	1.90417840563675e-319	-342.196
CRYBB2	1.54393845205867e-264	1.32013	0.027	0.075	5.95049318807931e-260	-342.21
NCKAP5	0	1.07377	0.291	0.555	1.90417840563675e-319	-342.233
NOL9	0	1.07378	0.078	0.159	1.90417840563675e-319	-342.236
BTBD7	0	1.07379	0.243	0.485	1.90417840563675e-319	-342.239
HNRNPUL1	0	1.07382	0.346	0.642	1.90417840563675e-319	-342.248
HYAL2	1.17544354488894e-295	1.17884	0.051	0.117	4.53027696635645e-291	-342.269
ATP6AP2	0	1.07389	0.453	0.803	1.90417840563675e-319	-342.269
GAB2	0	1.07396	0.124	0.239	1.90417840563675e-319	-342.294
ENHO	1.46798797902633e-289	1.20425	0.051	0.115	5.65777246996537e-285	-342.305
STRAP	0	1.07405	0.463	0.788	1.90417840563675e-319	-342.32
UBE2O	0	1.07418	0.216	0.424	1.90417840563675e-319	-342.363
MAL2	0	1.07422	0.452	0.784	1.90417840563675e-319	-342.374
CEP152	0	1.07422	0.291	0.56	1.90417840563675e-319	-342.376
SND1	0	1.07429	0.489	0.824	1.90417840563675e-319	-342.399
GTF3C6	0	1.07446	0.085	0.18	1.90417840563675e-319	-342.453
CUTA	0	1.07449	0.577	0.878	1.90417840563675e-319	-342.463
DHRS7B	0	1.07456	0.195	0.393	1.90417840563675e-319	-342.484
CSNK2B	0	1.07461	0.327	0.637	1.90417840563675e-319	-342.5
DFFA	0	1.07467	0.093	0.19	1.90417840563675e-319	-342.519
DDR1	0	1.07468	0.312	0.603	1.90417840563675e-319	-342.522
GLG1	0	1.07478	0.158	0.331	1.90417840563675e-319	-342.554
TGOLN2	0	1.0749	0.352	0.665	1.90417840563675e-319	-342.591
IGHGP	5.00116097176471e-164	2.15867	0.005	0.027	1.92749745012784e-159	-342.613
CUL2	0	1.07497	0.141	0.303	1.90417840563675e-319	-342.615
SSNA1	0	1.07499	0.491	0.829	1.90417840563675e-319	-342.621
NAT10	0	1.07504	0.173	0.365	1.90417840563675e-319	-342.636
IARS	0	1.07523	0.284	0.551	1.90417840563675e-319	-342.698
PLK2	0	1.07536	0.491	0.807	1.90417840563675e-319	-342.739
MPST	0	1.07539	0.083	0.17	1.90417840563675e-319	-342.749
TECR	0	1.07564	0.68	0.911	1.90417840563675e-319	-342.829
VASN	0	1.07571	0.127	0.227	1.90417840563675e-319	-342.852
FBXO9	0	1.0758	0.358	0.672	1.90417840563675e-319	-342.88
TNS4	0	1.07608	0.108	0.198	1.90417840563675e-319	-342.969
AC013287.1	0	1.0761	0.244	0.461	1.90417840563675e-319	-342.974
RIC8A	0	1.07616	0.088	0.186	1.90417840563675e-319	-342.995
IDH3B	0	1.07625	0.155	0.33	1.90417840563675e-319	-343.023
EIF3B	0	1.07625	0.638	0.885	1.90417840563675e-319	-343.023
PEA15	0	1.07629	0.076	0.159	1.90417840563675e-319	-343.036
SGTA	0	1.07629	0.098	0.198	1.90417840563675e-319	-343.037
MIR4435-2HG	0	1.07632	0.165	0.344	1.90417840563675e-319	-343.044
RIF1	0	1.07639	0.198	0.387	1.90417840563675e-319	-343.067
ENPEP	0	1.0765	0.1	0.191	1.90417840563675e-319	-343.102
BST2	0	1.07654	0.81	0.936	1.90417840563675e-319	-343.114
GNAI3	0	1.07666	0.394	0.725	1.90417840563675e-319	-343.154
CINP	0	1.07667	0.086	0.179	1.90417840563675e-319	-343.158
CTNND2	0	1.07706	0.348	0.646	1.90417840563675e-319	-343.28
ERN1	0	1.07707	0.252	0.502	1.90417840563675e-319	-343.285
ZC3H18	0	1.07712	0.111	0.216	1.90417840563675e-319	-343.3
USP47	0	1.07723	0.348	0.656	1.90417840563675e-319	-343.334
CYCS	0	1.07724	0.77	0.922	1.90417840563675e-319	-343.338
ANAPC5	0	1.07741	0.292	0.577	1.90417840563675e-319	-343.393
CCN1	0	1.07742	0.125	0.237	1.90417840563675e-319	-343.397
FKBP3	0	1.07748	0.326	0.647	1.90417840563675e-319	-343.414
NEK1	0	1.0775	0.261	0.512	1.90417840563675e-319	-343.421
SMIM15	0	1.07756	0.198	0.403	1.90417840563675e-319	-343.44
PRAF2	2.70471485852796e-297	1.17626	0.053	0.12	1.04242415362526e-292	-343.446
CTSF	0	1.0776	0.258	0.512	1.90417840563675e-319	-343.454
SLC30A5	0	1.07768	0.151	0.322	1.90417840563675e-319	-343.479
CRCP	0	1.0778	0.421	0.755	1.90417840563675e-319	-343.515
IVD	0	1.07784	0.114	0.225	1.90417840563675e-319	-343.53
RNF126	0	1.07831	0.132	0.281	1.90417840563675e-319	-343.68
FBXO33	0	1.07832	0.157	0.321	1.90417840563675e-319	-343.683
NOP10	0	1.07832	0.296	0.585	1.90417840563675e-319	-343.683
DMAC2	0	1.07834	0.073	0.153	1.90417840563675e-319	-343.688
TMEM230	0	1.07837	0.33	0.642	1.90417840563675e-319	-343.698
TCTN1	0	1.07841	0.23	0.463	1.90417840563675e-319	-343.711
AC118549.1	0	1.07847	0.167	0.352	1.90417840563675e-319	-343.729
RABAC1	0	1.0785	0.916	0.974	1.90417840563675e-319	-343.739
SUPT6H	0	1.07862	0.284	0.55	1.90417840563675e-319	-343.777
SLC66A3	0	1.07866	0.142	0.311	1.90417840563675e-319	-343.791
CCDC126	9.88131291682493e-324	1.07988	0.078	0.158	3.8083568112735e-319	-343.854
IVNS1ABP	0	1.0789	0.263	0.52	1.90417840563675e-319	-343.866
TAF4B	0	1.07894	0.167	0.339	1.90417840563675e-319	-343.881
AZI2	0	1.07899	0.276	0.552	1.90417840563675e-319	-343.895
EIF2A	0	1.0791	0.316	0.623	1.90417840563675e-319	-343.932
WBP4	0	1.07911	0.154	0.326	1.90417840563675e-319	-343.934
AC084364.3	9.28236982108694e-110	3.29413	0.002	0.014	3.57751815274512e-105	-344.06
ZADH2	0	1.07952	0.071	0.15	1.90417840563675e-319	-344.067
AC114763.1	0	1.07959	0.162	0.337	1.90417840563675e-319	-344.086
GSTO1	0	1.07963	0.268	0.532	1.90417840563675e-319	-344.101
HAGH	0	1.0797	0.327	0.635	1.90417840563675e-319	-344.121
RPN2	0	1.0797	0.846	0.935	1.90417840563675e-319	-344.124
KIAA0825	0	1.07997	0.237	0.441	1.90417840563675e-319	-344.209
SHTN1	0	1.08009	0.382	0.713	1.90417840563675e-319	-344.246
RAB11FIP3	0	1.08014	0.247	0.481	1.90417840563675e-319	-344.263
ERP44	0	1.08015	0.253	0.509	1.90417840563675e-319	-344.265
URM1	0	1.08026	0.163	0.352	1.90417840563675e-319	-344.302
VPS4B	0	1.08029	0.279	0.552	1.90417840563675e-319	-344.31
EPHA3	0	1.08032	0.546	0.643	1.90417840563675e-319	-344.319
BEX1	4.0795259447754e-229	1.53852	0.024	0.068	1.57229009437589e-224	-344.327
KRIT1	0	1.08038	0.257	0.513	1.90417840563675e-319	-344.338
P4HB	0	1.08044	0.876	0.954	1.90417840563675e-319	-344.357
FASTKD1	7.76195126318741e-303	1.15752	0.057	0.127	2.99153363634506e-298	-344.39
PPIG	0	1.08062	0.504	0.842	1.90417840563675e-319	-344.417
FAAP20	0	1.08067	0.073	0.157	1.90417840563675e-319	-344.432
KPNA4	0	1.0807	0.268	0.527	1.90417840563675e-319	-344.441
EID2	0	1.0808	0.079	0.167	1.90417840563675e-319	-344.472
HCFC1	0	1.08112	0.086	0.175	1.90417840563675e-319	-344.575
GADD45GIP1	0	1.0812	0.527	0.855	1.90417840563675e-319	-344.6
AFG3L2	0	1.08128	0.123	0.243	1.90417840563675e-319	-344.627
VPS25	0	1.08147	0.297	0.604	1.90417840563675e-319	-344.685
AC016727.1	1.94457402691442e-245	1.43545	0.028	0.076	7.49458275713087e-241	-344.688
ARL11	5.35476761042191e-262	1.34297	0.034	0.087	2.06378098473271e-257	-344.721
PKN2	0	1.08167	0.348	0.632	1.90417840563675e-319	-344.749
MTHFD2	0	1.08168	0.346	0.661	1.90417840563675e-319	-344.754
INTS6	0	1.08169	0.754	0.89	1.90417840563675e-319	-344.757
DNAJC14	0	1.0817	0.069	0.147	1.90417840563675e-319	-344.761
PSMD6	0	1.08172	0.093	0.193	1.90417840563675e-319	-344.766
OLA1	0	1.08173	0.506	0.827	1.90417840563675e-319	-344.77
CNIH4	0	1.08174	0.301	0.595	1.90417840563675e-319	-344.772
TTF2	0	1.08179	0.116	0.21	1.90417840563675e-319	-344.79
UBE2D4	0	1.08183	0.086	0.175	1.90417840563675e-319	-344.802
NAPEPLD	6.09998814812236e-294	1.19481	0.052	0.118	2.35099643216784e-289	-344.858
FUBP3	0	1.08205	0.162	0.341	1.90417840563675e-319	-344.87
PSMA1	0	1.08228	0.453	0.802	1.90417840563675e-319	-344.945
HEBP1	0	1.08231	0.296	0.599	1.90417840563675e-319	-344.955
CTSL	0	1.08238	0.093	0.193	1.90417840563675e-319	-344.978
MLLT10	0	1.08241	0.491	0.829	1.90417840563675e-319	-344.987
TTC19	0	1.08244	0.176	0.358	1.90417840563675e-319	-344.996
HELLS	4.46163545314253e-306	1.1472	0.122	0.201	1.71955891999566e-301	-345.036
QSER1	0	1.08258	0.239	0.484	1.90417840563675e-319	-345.039
TMEM199	0	1.08269	0.084	0.18	1.90417840563675e-319	-345.076
DNASE2	0	1.08269	0.134	0.281	1.90417840563675e-319	-345.076
FKBPL	2.40420280139714e-267	1.31747	0.035	0.09	9.26603801686472e-263	-345.22
FGD5-AS1	0	1.0832	0.284	0.558	1.90417840563675e-319	-345.238
IBTK	0	1.08325	0.138	0.292	1.90417840563675e-319	-345.255
SP3	0	1.0833	0.238	0.484	1.90417840563675e-319	-345.269
STX6	0	1.08333	0.172	0.358	1.90417840563675e-319	-345.279
NEDD1	0	1.08335	0.142	0.297	1.90417840563675e-319	-345.285
WAC-AS1	0	1.08347	0.108	0.214	1.90417840563675e-319	-345.325
CEP97	0	1.08361	0.112	0.217	1.90417840563675e-319	-345.368
OTUB1	0	1.08363	0.236	0.492	1.90417840563675e-319	-345.373
OXNAD1	0	1.08363	0.148	0.313	1.90417840563675e-319	-345.374
KIAA1257	0	1.08364	0.198	0.405	1.90417840563675e-319	-345.377
USP13	7.26276499386632e-321	1.09455	0.07	0.146	2.79914225628602e-316	-345.388
MBOAT1	0	1.08373	0.138	0.29	1.90417840563675e-319	-345.407
ABLIM1	0	1.0838	0.242	0.481	1.90417840563675e-319	-345.429
SDF4	0	1.08425	0.084	0.175	1.90417840563675e-319	-345.574
TMEM168	0	1.08435	0.15	0.315	1.90417840563675e-319	-345.603
RPL26L1	0	1.08435	0.178	0.38	1.90417840563675e-319	-345.604
IMPAD1	0	1.08441	0.247	0.496	1.90417840563675e-319	-345.625
ORC6	1.61156705095521e-262	1.34379	0.045	0.103	6.21114057108646e-258	-345.632
ARMC10	0	1.08446	0.166	0.346	1.90417840563675e-319	-345.638
ADH5	0	1.08449	0.211	0.436	1.90417840563675e-319	-345.648
MALSU1	0	1.08455	0.197	0.407	1.90417840563675e-319	-345.667
MLST8	0	1.08457	0.077	0.162	1.90417840563675e-319	-345.676
MPDZ	0	1.08458	0.136	0.283	1.90417840563675e-319	-345.678
FDXR	0	1.08464	0.101	0.202	1.90417840563675e-319	-345.697
MED10	0	1.08466	0.231	0.485	1.90417840563675e-319	-345.704
CLPX	0	1.08478	0.169	0.354	1.90417840563675e-319	-345.74
USE1	0	1.08492	0.1	0.202	1.90417840563675e-319	-345.787
SMAP1	0	1.08495	0.156	0.336	1.90417840563675e-319	-345.797
MT-ATP8	0	1.08508	0.962	0.994	1.90417840563675e-319	-345.836
ZNF433-AS1	0	1.08516	0.083	0.168	1.90417840563675e-319	-345.862
SEC23IP	0	1.08526	0.171	0.356	1.90417840563675e-319	-345.894
ARHGAP21	0	1.0853	0.282	0.555	1.90417840563675e-319	-345.907
AP1M2	0	1.0853	0.27	0.549	1.90417840563675e-319	-345.908
RAP1GDS1	0	1.08548	0.239	0.476	1.90417840563675e-319	-345.964
BUD31	0	1.08552	0.322	0.627	1.90417840563675e-319	-345.977
PCF11	0	1.08552	0.141	0.277	1.90417840563675e-319	-345.979
PPP1CA	0	1.08563	0.498	0.831	1.90417840563675e-319	-346.014
COMTD1	0	1.08564	0.102	0.209	1.90417840563675e-319	-346.016
ACTR3	0	1.08591	0.294	0.592	1.90417840563675e-319	-346.1
CMPK1	0	1.08596	0.215	0.446	1.90417840563675e-319	-346.118
KRR1	0	1.08597	0.493	0.829	1.90417840563675e-319	-346.121
CRLS1	0	1.08601	0.155	0.333	1.90417840563675e-319	-346.133
BLMH	7.20278690665813e-317	1.11115	0.07	0.146	2.77602610169511e-312	-346.186
SELENOF	0	1.08638	0.262	0.527	1.90417840563675e-319	-346.252
PPIA	0	1.0864	0.992	0.999	1.90417840563675e-319	-346.258
CSNK1G2	0	1.08648	0.184	0.371	1.90417840563675e-319	-346.282
SUPT16H	0	1.08676	0.31	0.604	1.90417840563675e-319	-346.374
GNL3L	0	1.08696	0.108	0.217	1.90417840563675e-319	-346.437
PPP5C	0	1.08702	0.09	0.187	1.90417840563675e-319	-346.457
RPP40	9.52749964952408e-260	1.36191	0.027	0.076	3.67199363992307e-255	-346.518
NELFE	0	1.08727	0.16	0.343	1.90417840563675e-319	-346.536
NOM1	5.51229041065079e-320	1.1013	0.074	0.151	2.12449184716892e-315	-346.55
CAND1	0	1.08735	0.409	0.74	1.90417840563675e-319	-346.56
IPP	0	1.08739	0.086	0.176	1.90417840563675e-319	-346.574
ZNHIT3	0	1.08743	0.138	0.31	1.90417840563675e-319	-346.585
DESI1	0	1.08754	0.107	0.219	1.90417840563675e-319	-346.62
ZNF800	0	1.08755	0.177	0.368	1.90417840563675e-319	-346.623
SLC11A2	0	1.08757	0.146	0.307	1.90417840563675e-319	-346.629
NEPRO	0	1.08761	0.123	0.256	1.90417840563675e-319	-346.644
MEA1	0	1.08764	0.209	0.427	1.90417840563675e-319	-346.654
ZNF576	0	1.08787	0.078	0.162	1.90417840563675e-319	-346.726
NDUFS1	0	1.08787	0.26	0.519	1.90417840563675e-319	-346.727
NDUFS3	0	1.08788	0.316	0.624	1.90417840563675e-319	-346.729
LINC02457	9.79367146731054e-215	1.65581	0.042	0.09	3.77457892021616e-210	-346.766
TUBGCP2	0	1.0884	0.301	0.592	1.90417840563675e-319	-346.895
PLOD2	0	1.08852	0.299	0.574	1.90417840563675e-319	-346.935
TMEM120B	0	1.08859	0.095	0.182	1.90417840563675e-319	-346.957
CCNB1	5.3184783952301e-248	1.42964	0.079	0.143	2.04979475830563e-243	-346.958
EIF2B3	0	1.08877	0.205	0.412	1.90417840563675e-319	-347.015
ODR4	0	1.08905	0.372	0.692	1.90417840563675e-319	-347.102
POLR2A	0	1.08905	0.315	0.623	1.90417840563675e-319	-347.103
XPOT	0	1.08911	0.175	0.351	1.90417840563675e-319	-347.121
NSRP1	0	1.08915	0.281	0.556	1.90417840563675e-319	-347.133
RBL1	0	1.08917	0.143	0.285	1.90417840563675e-319	-347.14
EXOC2	0	1.08927	0.165	0.348	1.90417840563675e-319	-347.171
MDM1	0	1.08927	0.082	0.166	1.90417840563675e-319	-347.173
ELOF1	0	1.08933	0.117	0.237	1.90417840563675e-319	-347.192
N6AMT1	5.58122545334732e-297	1.1904	0.046	0.109	2.15106010197459e-292	-347.2
HGH1	1.48388014841089e-236	1.50148	0.019	0.058	5.7190224799904e-232	-347.206
PYURF	0	1.08939	0.294	0.596	1.90417840563675e-319	-347.211
NUCB2	0	1.08948	0.795	0.933	1.90417840563675e-319	-347.24
HACD2	0	1.08951	0.293	0.579	1.90417840563675e-319	-347.25
SNUPN	0	1.0896	0.099	0.201	1.90417840563675e-319	-347.277
ARMCX3	0	1.08962	0.25	0.502	1.90417840563675e-319	-347.283
GCSH	0	1.0897	0.216	0.449	1.90417840563675e-319	-347.31
SUGP2	0	1.08973	0.194	0.391	1.90417840563675e-319	-347.319
COMMD3	0	1.08974	0.38	0.714	1.90417840563675e-319	-347.324
PSMB2	0	1.08983	0.358	0.676	1.90417840563675e-319	-347.35
NDUFB6	0	1.09011	0.179	0.385	1.90417840563675e-319	-347.439
ATP5MC1	0	1.09015	0.826	0.939	1.90417840563675e-319	-347.452
PREPL	0	1.09027	0.309	0.619	1.90417840563675e-319	-347.491
TOPBP1	0	1.0903	0.228	0.451	1.90417840563675e-319	-347.5
BID	0	1.09043	0.174	0.358	1.90417840563675e-319	-347.541
MRPS30	0	1.09049	0.856	0.941	1.90417840563675e-319	-347.561
ATP5PB	0	1.0905	0.384	0.717	1.90417840563675e-319	-347.565
KIAA1958	0	1.09062	0.202	0.395	1.90417840563675e-319	-347.602
TPRA1	0	1.09065	0.072	0.152	1.90417840563675e-319	-347.611
TIMM10B	0	1.09067	0.092	0.189	1.90417840563675e-319	-347.619
CSTB	0	1.09072	0.396	0.734	1.90417840563675e-319	-347.633
DYNC1H1	0	1.09082	0.46	0.818	1.90417840563675e-319	-347.667
TFDP1	0	1.09082	0.251	0.494	1.90417840563675e-319	-347.667
DBNDD2	0	1.09086	0.207	0.428	1.90417840563675e-319	-347.678
USP11	0	1.0909	0.079	0.165	1.90417840563675e-319	-347.693
ELOA	0	1.09108	0.081	0.17	1.90417840563675e-319	-347.749
PPP4R3A	0	1.0911	0.236	0.475	1.90417840563675e-319	-347.757
NDUFA8	0	1.0912	0.481	0.83	1.90417840563675e-319	-347.789
LAMTOR3	0	1.09126	0.152	0.335	1.90417840563675e-319	-347.807
ROMO1	0	1.09149	0.85	0.973	1.90417840563675e-319	-347.879
CDK5RAP2	0	1.09149	0.155	0.32	1.90417840563675e-319	-347.881
TXLNA	0	1.09154	0.115	0.231	1.90417840563675e-319	-347.896
APMAP	0	1.09156	0.24	0.485	1.90417840563675e-319	-347.904
LSM4	0	1.09187	0.689	0.868	1.90417840563675e-319	-348
LAT2	1.76246781984861e-228	1.55937	0.033	0.081	6.79272722447853e-224	-348.002
NFIC	0	1.09194	0.424	0.751	1.90417840563675e-319	-348.025
RRM2B	0	1.09202	0.259	0.521	1.90417840563675e-319	-348.05
ZDHHC9	0	1.09209	0.081	0.17	1.90417840563675e-319	-348.07
GCN1	0	1.09211	0.108	0.214	1.90417840563675e-319	-348.076
ANAPC16	0	1.09215	0.417	0.767	1.90417840563675e-319	-348.09
HEXIM1	0	1.09222	0.567	0.864	1.90417840563675e-319	-348.114
PACSIN3	0	1.0923	0.15	0.327	1.90417840563675e-319	-348.138
C8orf76	0	1.09232	0.183	0.378	1.90417840563675e-319	-348.144
RDH14	0	1.09234	0.265	0.534	1.90417840563675e-319	-348.151
TTI1	0	1.0926	0.172	0.355	1.90417840563675e-319	-348.234
ZC3H8	0	1.09261	0.094	0.189	1.90417840563675e-319	-348.236
AARS	0	1.09264	0.122	0.234	1.90417840563675e-319	-348.248
BOK	1.89714275647288e-271	1.3086	0.033	0.087	7.31177789772213e-267	-348.267
TMCO4	0	1.09274	0.269	0.532	1.90417840563675e-319	-348.279
SREK1	0	1.09289	0.257	0.522	1.90417840563675e-319	-348.325
NIPSNAP2	0	1.09305	0.259	0.523	1.90417840563675e-319	-348.378
CYB5R3	0	1.09311	0.245	0.495	1.90417840563675e-319	-348.397
ARMCX6	0	1.09312	0.157	0.342	1.90417840563675e-319	-348.401
TM9SF1	0	1.09322	0.206	0.418	1.90417840563675e-319	-348.431
CKLF	0	1.09343	0.115	0.22	1.90417840563675e-319	-348.498
SNRNP70	0	1.09374	0.315	0.637	1.90417840563675e-319	-348.599
MSL1	0	1.09383	0.153	0.334	1.90417840563675e-319	-348.625
SMIM20	1.32194970824699e-304	1.16484	0.047	0.112	5.09492637055474e-300	-348.627
IRF2	0	1.09393	0.165	0.352	1.90417840563675e-319	-348.657
PSMD13	0	1.094	0.295	0.601	1.90417840563675e-319	-348.68
COMMD7	0	1.09404	0.271	0.546	1.90417840563675e-319	-348.693
METAP2	0	1.09408	0.504	0.853	1.90417840563675e-319	-348.706
KCNMB3	0	1.09463	0.077	0.159	1.90417840563675e-319	-348.88
LINC01980	0	1.09475	0.469	0.828	1.90417840563675e-319	-348.918
TCTN3	0	1.09476	0.13	0.264	1.90417840563675e-319	-348.921
NT5DC3	0	1.09483	0.118	0.224	1.90417840563675e-319	-348.943
NUP58	0	1.0949	0.148	0.321	1.90417840563675e-319	-348.968
MOB1A	0	1.09491	0.265	0.532	1.90417840563675e-319	-348.971
CKAP5	0	1.095	0.234	0.463	1.90417840563675e-319	-348.999
ERAL1	0	1.09508	0.088	0.188	1.90417840563675e-319	-349.023
METTL25	0	1.09517	0.219	0.412	1.90417840563675e-319	-349.053
WIPF2	0	1.09537	0.151	0.324	1.90417840563675e-319	-349.117
SKIL	0	1.09549	0.32	0.603	1.90417840563675e-319	-349.156
FBH1	0	1.09568	0.21	0.417	1.90417840563675e-319	-349.216
PDCD7	0	1.09568	0.199	0.402	1.90417840563675e-319	-349.216
SPART	0	1.09577	0.085	0.174	1.90417840563675e-319	-349.244
ANO10	0	1.09578	0.456	0.82	1.90417840563675e-319	-349.247
TUBA1C	0	1.09579	0.579	0.857	1.90417840563675e-319	-349.251
ECHDC1	0	1.09582	0.112	0.226	1.90417840563675e-319	-349.261
SMIM4	0	1.09583	0.099	0.199	1.90417840563675e-319	-349.262
CIAO1	0	1.09587	0.255	0.51	1.90417840563675e-319	-349.275
THADA	0	1.09589	0.314	0.62	1.90417840563675e-319	-349.282
VMA21	0	1.09599	0.095	0.195	1.90417840563675e-319	-349.313
PLIN3	0	1.09601	0.25	0.508	1.90417840563675e-319	-349.321
H2AFZ	0	1.09607	0.846	0.931	1.90417840563675e-319	-349.341
LINC00351	6.4214418055227e-116	3.15848	0.007	0.025	2.4748878862665e-111	-349.349
SKA3	1.45360956548435e-268	1.32709	0.044	0.102	5.60235662633325e-264	-349.359
WDFY2	0	1.09625	0.176	0.36	1.90417840563675e-319	-349.398
RPF2	1.21430916925407e-282	1.2599	0.045	0.106	4.68006896922212e-278	-349.407
CGGBP1	0	1.09635	0.389	0.727	1.90417840563675e-319	-349.429
SH2B2	3.5283617721734e-297	1.19736	0.05	0.116	1.35986591061335e-292	-349.469
COMMD2	0	1.09679	0.152	0.331	1.90417840563675e-319	-349.571
MAPK1	0	1.09689	0.225	0.457	1.90417840563675e-319	-349.601
TMEM170A	0	1.0969	0.072	0.153	1.90417840563675e-319	-349.605
UFD1	0	1.09697	0.514	0.84	1.90417840563675e-319	-349.628
RITA1	0	1.09733	0.104	0.211	1.90417840563675e-319	-349.741
PRDX2	0	1.09735	0.736	0.906	1.90417840563675e-319	-349.748
LSM5	0	1.09737	0.496	0.81	1.90417840563675e-319	-349.755
STT3A	0	1.0974	0.074	0.157	1.90417840563675e-319	-349.763
PILRB	0	1.09747	0.128	0.251	1.90417840563675e-319	-349.785
DCUN1D1	0	1.09756	0.13	0.278	1.90417840563675e-319	-349.814
STIM2	0	1.09756	0.104	0.211	1.90417840563675e-319	-349.815
HSPB1	0	1.09757	0.975	0.996	1.90417840563675e-319	-349.817
FAM3A	0	1.09762	0.093	0.195	1.90417840563675e-319	-349.834
MSRB2	0	1.09769	0.48	0.829	1.90417840563675e-319	-349.856
GAA	0	1.09781	0.169	0.369	1.90417840563675e-319	-349.896
CCND1	0	1.09784	0.818	0.882	1.90417840563675e-319	-349.905
POP7	0	1.09785	0.24	0.496	1.90417840563675e-319	-349.906
METTL23	0	1.09785	0.282	0.57	1.90417840563675e-319	-349.908
CKS2	0	1.09799	0.452	0.749	1.90417840563675e-319	-349.952
C9orf116	0	1.09801	0.139	0.303	1.90417840563675e-319	-349.957
OTUD7B	0	1.09802	0.279	0.547	1.90417840563675e-319	-349.963
TFAP2C	0	1.09805	0.27	0.53	1.90417840563675e-319	-349.971
PITPNB	0	1.09812	0.276	0.544	1.90417840563675e-319	-349.994
SRRM1	0	1.09841	0.536	0.87	1.90417840563675e-319	-350.086
TCAF1	0	1.09845	0.406	0.742	1.90417840563675e-319	-350.097
COL27A1	3.35799377025277e-175	2.06103	0.009	0.036	1.29420437899312e-170	-350.145
UNC50	0	1.09861	0.165	0.358	1.90417840563675e-319	-350.149
HAT1	0	1.09863	0.188	0.381	1.90417840563675e-319	-350.154
TMEM238	0	1.09879	0.539	0.847	1.90417840563675e-319	-350.206
COQ5	0	1.09883	0.108	0.22	1.90417840563675e-319	-350.22
YTHDF3	0	1.0989	0.472	0.824	1.90417840563675e-319	-350.243
HOXD-AS2	2.4627540200512e-315	1.12987	0.054	0.123	9.49170026867932e-311	-350.286
LTBR	0	1.09906	0.142	0.305	1.90417840563675e-319	-350.292
RHBDD3	0	1.09909	0.088	0.18	1.90417840563675e-319	-350.302
SDHC	0	1.09929	0.277	0.563	1.90417840563675e-319	-350.366
UQCC2	0	1.09934	0.379	0.709	1.90417840563675e-319	-350.383
PSTK	0	1.09943	0.108	0.22	1.90417840563675e-319	-350.41
TSPAN13	0	1.09978	0.906	0.971	1.90417840563675e-319	-350.522
USP16	0	1.09979	0.229	0.474	1.90417840563675e-319	-350.526
CWC27	0	1.09997	0.24	0.486	1.90417840563675e-319	-350.582
HIPK1	0	1.10018	0.097	0.199	1.90417840563675e-319	-350.651
ATP8B1	0	1.10021	0.335	0.611	1.90417840563675e-319	-350.658
TBCB	0	1.10025	0.411	0.76	1.90417840563675e-319	-350.673
SLC31A1	0	1.10028	0.1	0.198	1.90417840563675e-319	-350.683
NOC2L	0	1.10031	0.093	0.19	1.90417840563675e-319	-350.69
WDR73	0	1.10036	0.323	0.64	1.90417840563675e-319	-350.707
TMEM19	0	1.10044	0.077	0.162	1.90417840563675e-319	-350.734
ERV3-1	0	1.10049	0.078	0.163	1.90417840563675e-319	-350.748
JPX	0	1.10057	0.311	0.625	1.90417840563675e-319	-350.773
ASL	0	1.10073	0.331	0.649	1.90417840563675e-319	-350.823
ABHD17B	0	1.10094	0.121	0.231	1.90417840563675e-319	-350.893
LAGE3	0	1.10097	0.433	0.787	1.90417840563675e-319	-350.902
LRCH1	0	1.10098	0.095	0.188	1.90417840563675e-319	-350.905
PAIP1	0	1.10102	0.295	0.596	1.90417840563675e-319	-350.918
PCNT	0	1.10103	0.099	0.197	1.90417840563675e-319	-350.919
RANBP2	0	1.10109	0.221	0.441	1.90417840563675e-319	-350.94
ABL1	0	1.10111	0.311	0.621	1.90417840563675e-319	-350.948
ZNF22	0	1.10119	0.095	0.197	1.90417840563675e-319	-350.972
NDUFAF1	7.27774808452625e-302	1.18357	0.052	0.118	2.80491688925726e-297	-350.99
HNRNPA2B1	0	1.10129	0.96	0.995	1.90417840563675e-319	-351.002
C2CD3	0	1.10139	0.15	0.315	1.90417840563675e-319	-351.035
WDR33	0	1.10143	0.203	0.405	1.90417840563675e-319	-351.049
ARIH2	0	1.10163	0.162	0.346	1.90417840563675e-319	-351.112
TMEM9B	0	1.10165	0.19	0.393	1.90417840563675e-319	-351.117
PEF1	0	1.10172	0.114	0.232	1.90417840563675e-319	-351.14
ZMAT5	0	1.10176	0.093	0.197	1.90417840563675e-319	-351.153
COQ10B	0	1.1018	0.246	0.497	1.90417840563675e-319	-351.166
DPP7	0	1.10181	0.321	0.637	1.90417840563675e-319	-351.168
GTF2H1	0	1.10186	0.169	0.36	1.90417840563675e-319	-351.185
LCMT1	0	1.10188	0.165	0.341	1.90417840563675e-319	-351.192
CAT	0	1.10192	0.139	0.306	1.90417840563675e-319	-351.204
TMEM50A	0	1.10198	0.416	0.768	1.90417840563675e-319	-351.224
PES1	1.78252659792384e-317	1.12514	0.061	0.133	6.87003576105828e-313	-351.227
FST	3.02476840154282e-137	2.6622	0.004	0.021	1.16577598963862e-132	-351.233
PRKAR2B	0	1.10211	0.268	0.52	1.90417840563675e-319	-351.266
RAB17	0	1.10227	0.071	0.149	1.90417840563675e-319	-351.316
SRSF2	0	1.1023	0.843	0.953	1.90417840563675e-319	-351.325
EMC6	0	1.10247	0.222	0.467	1.90417840563675e-319	-351.381
TRMT10A	0	1.10271	0.088	0.184	1.90417840563675e-319	-351.457
HDGFL2	0	1.10272	0.167	0.355	1.90417840563675e-319	-351.459
SMARCC2	0	1.10276	0.282	0.56	1.90417840563675e-319	-351.471
TOR1AIP2	0	1.10296	0.405	0.746	1.90417840563675e-319	-351.535
EEF1AKMT1	0	1.10298	0.121	0.241	1.90417840563675e-319	-351.541
AR	0	1.10303	0.114	0.203	1.90417840563675e-319	-351.558
TULP3	0	1.10303	0.153	0.325	1.90417840563675e-319	-351.559
EXOSC4	0	1.10318	0.089	0.189	1.90417840563675e-319	-351.605
CIAO2B	0	1.10321	0.293	0.597	1.90417840563675e-319	-351.616
ZC3H7A	0	1.10329	0.176	0.371	1.90417840563675e-319	-351.641
TMEM117	0	1.10331	0.214	0.418	1.90417840563675e-319	-351.649
ZNF37A	0	1.1034	0.166	0.35	1.90417840563675e-319	-351.677
NMNAT1	8.96742206059454e-302	1.18627	0.05	0.116	3.45613413637374e-297	-351.684
TWISTNB	0	1.10343	0.22	0.456	1.90417840563675e-319	-351.687
MCTS1	0	1.10345	0.187	0.393	1.90417840563675e-319	-351.691
APOE	0	1.10348	0.149	0.33	1.90417840563675e-319	-351.7
PISD	0	1.10357	0.121	0.233	1.90417840563675e-319	-351.729
CHCHD1	0	1.10358	0.32	0.65	1.90417840563675e-319	-351.734
RBM27	0	1.10367	0.152	0.326	1.90417840563675e-319	-351.761
EP400	0	1.10369	0.157	0.331	1.90417840563675e-319	-351.768
TXN2	0	1.10379	0.265	0.538	1.90417840563675e-319	-351.801
DRG2	1.53484459599098e-284	1.25994	0.04	0.099	5.91544455740882e-280	-351.811
TRNT1	0	1.10388	0.121	0.239	1.90417840563675e-319	-351.829
TAF15	0	1.10395	0.298	0.603	1.90417840563675e-319	-351.85
DPP3	0	1.10407	0.077	0.168	1.90417840563675e-319	-351.89
POLR1B	4.52280464878474e-276	1.29967	0.04	0.097	1.74313413968813e-271	-351.896
VEZF1	0	1.10421	0.272	0.544	1.90417840563675e-319	-351.935
HIST2H2BE	0	1.1044	0.079	0.164	1.90417840563675e-319	-351.995
PCMT1	0	1.10445	0.318	0.614	1.90417840563675e-319	-352.009
TMEM254	0	1.10448	0.228	0.474	1.90417840563675e-319	-352.022
CDK12	0	1.1046	0.291	0.58	1.90417840563675e-319	-352.059
DNAJC5	0	1.10462	0.162	0.346	1.90417840563675e-319	-352.064
DPAGT1	1.88488082780456e-272	1.31805	0.033	0.086	7.26451919844156e-268	-352.103
CDIPT	0	1.10495	0.177	0.373	1.90417840563675e-319	-352.17
SREK1IP1	0	1.10497	0.124	0.251	1.90417840563675e-319	-352.175
CHPT1	0	1.10499	0.572	0.854	1.90417840563675e-319	-352.182
MMACHC	1.77757191761982e-270	1.32845	0.039	0.095	6.85093992769855e-266	-352.257
AC097515.1	0	1.10523	0.131	0.244	1.90417840563675e-319	-352.259
GET1	0	1.10531	0.142	0.317	1.90417840563675e-319	-352.286
FBXW5	0	1.10554	0.151	0.334	1.90417840563675e-319	-352.358
UNC13B	0	1.10558	0.151	0.308	1.90417840563675e-319	-352.369
ZNF518B	0	1.10563	0.066	0.143	1.90417840563675e-319	-352.386
UBE2M	0	1.10572	0.438	0.787	1.90417840563675e-319	-352.417
NSUN5	0	1.10573	0.116	0.236	1.90417840563675e-319	-352.418
COMMD4	0	1.10584	0.242	0.495	1.90417840563675e-319	-352.453
PPP1R2	0	1.10587	0.258	0.517	1.90417840563675e-319	-352.463
MPV17	0	1.10597	0.208	0.42	1.90417840563675e-319	-352.497
NFKBIZ	0	1.10605	0.688	0.87	1.90417840563675e-319	-352.521
HELB	0	1.10614	0.166	0.343	1.90417840563675e-319	-352.548
PRX	2.71947201513749e-312	1.14861	0.083	0.159	1.04811170935414e-307	-352.6
BAMBI	0	1.10632	0.175	0.357	1.90417840563675e-319	-352.607
LINC00662	0	1.10639	0.147	0.307	1.90417840563675e-319	-352.629
UEVLD	0	1.1064	0.13	0.284	1.90417840563675e-319	-352.632
HTATSF1	0	1.10653	0.285	0.564	1.90417840563675e-319	-352.673
BLZF1	0	1.1067	0.131	0.272	1.90417840563675e-319	-352.727
LINC00894	0	1.10671	0.264	0.511	1.90417840563675e-319	-352.731
CSRP1	0	1.10671	0.153	0.342	1.90417840563675e-319	-352.732
CYB561D2	0	1.10673	0.088	0.187	1.90417840563675e-319	-352.737
MRPL42	0	1.10674	0.338	0.653	1.90417840563675e-319	-352.74
SCAF8	0	1.10675	0.219	0.447	1.90417840563675e-319	-352.744
MRPL13	0	1.1068	0.326	0.643	1.90417840563675e-319	-352.76
ADRM1	0	1.10681	0.262	0.532	1.90417840563675e-319	-352.762
BTBD6	0	1.10686	0.076	0.164	1.90417840563675e-319	-352.777
SF3A3	0	1.10695	0.121	0.246	1.90417840563675e-319	-352.807
TPRN	0	1.10696	0.102	0.199	1.90417840563675e-319	-352.812
HSPBP1	0	1.10702	0.086	0.181	1.90417840563675e-319	-352.831
STMN1	0	1.10703	0.268	0.484	1.90417840563675e-319	-352.832
VCPIP1	0	1.10705	0.241	0.496	1.90417840563675e-319	-352.838
PPP2R5C	0	1.10706	0.172	0.359	1.90417840563675e-319	-352.841
YAE1	0	1.10712	0.087	0.187	1.90417840563675e-319	-352.862
KSR2	0	1.10714	0.112	0.217	1.90417840563675e-319	-352.869
DDX55	0	1.10736	0.079	0.165	1.90417840563675e-319	-352.939
ADAMTSL4-AS1	0	1.1074	0.175	0.353	1.90417840563675e-319	-352.951
ESCO1	0	1.10745	0.165	0.353	1.90417840563675e-319	-352.968
RALBP1	0	1.10746	0.355	0.673	1.90417840563675e-319	-352.971
PCMTD2	0	1.10749	0.15	0.326	1.90417840563675e-319	-352.98
ANP32A	0	1.10761	0.46	0.819	1.90417840563675e-319	-353.019
WDR20	0	1.10762	0.162	0.351	1.90417840563675e-319	-353.022
MAN1A2	0	1.10764	0.501	0.844	1.90417840563675e-319	-353.027
POLG	0	1.10787	0.154	0.328	1.90417840563675e-319	-353.1
MT1X	0	1.10789	0.144	0.312	1.90417840563675e-319	-353.108
SRP68	0	1.10803	0.182	0.377	1.90417840563675e-319	-353.152
SWI5	0	1.10804	0.288	0.586	1.90417840563675e-319	-353.156
HIST1H4H	0	1.10805	0.257	0.513	1.90417840563675e-319	-353.158
DDHD1	0	1.10807	0.153	0.325	1.90417840563675e-319	-353.166
BAD	0	1.10813	0.303	0.619	1.90417840563675e-319	-353.183
SKA2	0	1.10816	0.256	0.501	1.90417840563675e-319	-353.193
RBM8A	0	1.10831	0.383	0.717	1.90417840563675e-319	-353.241
ARID1A	0	1.10844	0.253	0.522	1.90417840563675e-319	-353.283
GNL3	0	1.10847	0.309	0.623	1.90417840563675e-319	-353.292
PLEKHA1	0	1.10857	0.187	0.376	1.90417840563675e-319	-353.323
TNK1	1.07343118668479e-301	1.19225	0.054	0.122	4.13711113660186e-297	-353.364
ORMDL1	0	1.1087	0.271	0.545	1.90417840563675e-319	-353.365
PKP3	0	1.1087	0.179	0.37	1.90417840563675e-319	-353.366
COA3	0	1.1088	0.333	0.653	1.90417840563675e-319	-353.396
CHCHD10	0	1.10883	0.192	0.404	1.90417840563675e-319	-353.405
PPA1	0	1.10883	0.456	0.801	1.90417840563675e-319	-353.406
ALG5	0	1.10894	0.22	0.455	1.90417840563675e-319	-353.442
GORASP2	0	1.10899	0.182	0.369	1.90417840563675e-319	-353.458
IP6K2	0	1.10901	0.186	0.388	1.90417840563675e-319	-353.465
ARRB1	0	1.10906	0.167	0.354	1.90417840563675e-319	-353.479
MTNR1B	1.07814335749735e-135	2.71152	0.003	0.019	4.15527231413052e-131	-353.532
FARP1	0	1.10927	0.553	0.825	1.90417840563675e-319	-353.547
ATP1B3	0	1.10928	0.295	0.59	1.90417840563675e-319	-353.55
ZNRD2	0	1.10934	0.216	0.452	1.90417840563675e-319	-353.57
IPO7	0	1.10937	0.311	0.603	1.90417840563675e-319	-353.578
PDIA6	0	1.10942	0.705	0.882	1.90417840563675e-319	-353.594
HDHD3	0	1.10947	0.15	0.331	1.90417840563675e-319	-353.61
IER2	0	1.10955	0.873	0.943	1.90417840563675e-319	-353.635
DHX36	0	1.10955	0.388	0.72	1.90417840563675e-319	-353.637
S100A16	0	1.10966	0.493	0.819	1.90417840563675e-319	-353.672
HNRNPU	0	1.1098	0.935	0.979	1.90417840563675e-319	-353.715
MAF1	0	1.1098	0.109	0.222	1.90417840563675e-319	-353.716
COX16	0	1.10982	0.313	0.644	1.90417840563675e-319	-353.724
C12orf65	0	1.11	0.134	0.262	1.90417840563675e-319	-353.78
MCAT	0	1.11013	0.089	0.186	1.90417840563675e-319	-353.82
ARPC1A	0	1.11035	0.404	0.737	1.90417840563675e-319	-353.89
UBE2D2	0	1.11036	0.438	0.785	1.90417840563675e-319	-353.894
UBE2G1	0	1.11046	0.169	0.359	1.90417840563675e-319	-353.925
OS9	0	1.11064	0.343	0.661	1.90417840563675e-319	-353.985
SUCLG1	0	1.11066	0.368	0.695	1.90417840563675e-319	-353.989
HIST1H2BD	0	1.11071	0.403	0.74	1.90417840563675e-319	-354.006
NSMCE4A	0	1.11071	0.159	0.347	1.90417840563675e-319	-354.007
TOR1A	0	1.11107	0.1	0.206	1.90417840563675e-319	-354.122
SNX14	0	1.11131	0.163	0.339	1.90417840563675e-319	-354.198
AKIRIN1	0	1.11144	0.181	0.376	1.90417840563675e-319	-354.239
RPGRIP1L	0	1.11145	0.081	0.166	1.90417840563675e-319	-354.242
PPIH	0	1.11146	0.121	0.251	1.90417840563675e-319	-354.244
NFYB	0	1.11148	0.204	0.418	1.90417840563675e-319	-354.25
ATP2C1	0	1.11148	0.31	0.62	1.90417840563675e-319	-354.253
VPS4A	0	1.11154	0.098	0.204	1.90417840563675e-319	-354.269
ADSL	0	1.11155	0.092	0.189	1.90417840563675e-319	-354.273
ILKAP	0	1.11173	0.113	0.226	1.90417840563675e-319	-354.331
EXOSC3	0	1.11174	0.074	0.161	1.90417840563675e-319	-354.335
MRPS2	0	1.11175	0.093	0.198	1.90417840563675e-319	-354.339
ERP29	0	1.11179	0.747	0.922	1.90417840563675e-319	-354.349
ESF1	0	1.11227	0.243	0.494	1.90417840563675e-319	-354.502
SYS1	0	1.11228	0.111	0.227	1.90417840563675e-319	-354.507
DEGS2	0	1.11238	0.16	0.329	1.90417840563675e-319	-354.538
UNC45A	0	1.11245	0.267	0.539	1.90417840563675e-319	-354.562
VPS13B-DT	0	1.11247	0.171	0.363	1.90417840563675e-319	-354.566
DHRS7	0	1.11253	0.389	0.72	1.90417840563675e-319	-354.587
TPRKB	0	1.11302	0.157	0.349	1.90417840563675e-319	-354.743
METTL5	0	1.11305	0.252	0.525	1.90417840563675e-319	-354.751
CENPS	0	1.11311	0.102	0.21	1.90417840563675e-319	-354.772
EPCAM	0	1.11324	0.889	0.964	1.90417840563675e-319	-354.814
MED21	0	1.11332	0.106	0.217	1.90417840563675e-319	-354.838
PSENEN	0	1.11352	0.474	0.842	1.90417840563675e-319	-354.901
MED31	0	1.11354	0.089	0.19	1.90417840563675e-319	-354.909
HDAC2	3.87188772454093e-316	1.14183	0.059	0.13	1.49226424791532e-311	-354.911
SON	0	1.11355	0.588	0.905	1.90417840563675e-319	-354.912
CCNC	0	1.1136	0.216	0.45	1.90417840563675e-319	-354.927
NDUFAF8	0	1.11369	0.514	0.851	1.90417840563675e-319	-354.956
U2SURP	0	1.11377	0.524	0.866	1.90417840563675e-319	-354.981
TAF1B	0	1.11381	0.152	0.334	1.90417840563675e-319	-354.994
DUXAP8	0	1.11383	0.328	0.638	1.90417840563675e-319	-355
ERLIN2	0	1.114	0.235	0.488	1.90417840563675e-319	-355.054
PCID2	0	1.11403	0.168	0.361	1.90417840563675e-319	-355.064
HMBS	1.28212342825738e-274	1.31848	0.034	0.088	4.94143190484678e-270	-355.075
MTIF3	0	1.11411	0.176	0.383	1.90417840563675e-319	-355.09
UBAP2L	0	1.11439	0.146	0.319	1.90417840563675e-319	-355.178
ARMCX2	0	1.11453	0.079	0.166	1.90417840563675e-319	-355.225
AC105285.1	1.15204888114593e-219	1.65731	0.017	0.055	4.44011159282453e-215	-355.249
MDH1	0	1.11476	0.31	0.628	1.90417840563675e-319	-355.297
TRIM27	0	1.11483	0.069	0.147	1.90417840563675e-319	-355.318
EIF2S3	0	1.11488	0.332	0.636	1.90417840563675e-319	-355.334
HMGB1	0	1.11498	0.935	0.989	1.90417840563675e-319	-355.368
DHRS4L2	0	1.11512	0.207	0.431	1.90417840563675e-319	-355.41
IMP4	0	1.11514	0.11	0.222	1.90417840563675e-319	-355.417
GAMT	0	1.11516	0.377	0.706	1.90417840563675e-319	-355.423
DRAM2	0	1.11521	0.137	0.307	1.90417840563675e-319	-355.44
SMC6	0	1.11524	0.19	0.379	1.90417840563675e-319	-355.449
MZF1-AS1	1.44993246417293e-294	1.22908	0.052	0.117	5.58818471016888e-290	-355.514
DDX52	0	1.11556	0.088	0.184	1.90417840563675e-319	-355.553
TLN2	0	1.11561	0.112	0.215	1.90417840563675e-319	-355.568
ANTKMT	0	1.11562	0.263	0.539	1.90417840563675e-319	-355.57
AC027031.2	3.6298677078982e-139	2.6564	0.003	0.019	1.39898731330105e-134	-355.57
PCNX3	0	1.11575	0.073	0.155	1.90417840563675e-319	-355.613
PTPN2	0	1.11576	0.167	0.358	1.90417840563675e-319	-355.616
SF3B3	0	1.11581	0.087	0.18	1.90417840563675e-319	-355.632
POLR1A	0	1.11583	0.093	0.186	1.90417840563675e-319	-355.639
NSMAF	0	1.11587	0.212	0.434	1.90417840563675e-319	-355.651
KRTCAP3	0	1.1159	0.251	0.512	1.90417840563675e-319	-355.661
COIL	0	1.11592	0.239	0.492	1.90417840563675e-319	-355.665
INIP	0	1.11602	0.152	0.333	1.90417840563675e-319	-355.699
ROGDI	0	1.11618	0.1	0.209	1.90417840563675e-319	-355.748
ZCWPW2	0	1.11624	0.194	0.392	1.90417840563675e-319	-355.768
STARD7	0	1.11632	0.122	0.255	1.90417840563675e-319	-355.795
DDAH1	0	1.11635	0.093	0.187	1.90417840563675e-319	-355.802
MRPL55	0	1.11651	0.391	0.73	1.90417840563675e-319	-355.855
HSPB11	0	1.11656	0.177	0.379	1.90417840563675e-319	-355.869
NUP62	0	1.11661	0.102	0.203	1.90417840563675e-319	-355.887
PDIA3	0	1.11669	0.624	0.885	1.90417840563675e-319	-355.912
THUMPD3-AS1	0	1.11695	0.69	0.915	1.90417840563675e-319	-355.996
ZNF584	2.72525360986109e-283	1.28086	0.047	0.109	1.05033999377656e-278	-356.05
OR56A3	0	1.11715	0.109	0.198	1.90417840563675e-319	-356.058
MFN1	0	1.11725	0.148	0.323	1.90417840563675e-319	-356.089
NT5C3B	0	1.11728	0.094	0.202	1.90417840563675e-319	-356.101
CHM	0	1.11768	0.149	0.326	1.90417840563675e-319	-356.227
PPP4R2	0	1.11773	0.247	0.506	1.90417840563675e-319	-356.242
INVS	0	1.11775	0.224	0.442	1.90417840563675e-319	-356.251
ZNF398	0	1.11787	0.099	0.201	1.90417840563675e-319	-356.289
SPAST	0	1.1179	0.151	0.328	1.90417840563675e-319	-356.298
G2E3	0	1.11797	0.204	0.405	1.90417840563675e-319	-356.319
IFNAR1	0	1.11819	0.147	0.322	1.90417840563675e-319	-356.39
STAM	0	1.11822	0.251	0.516	1.90417840563675e-319	-356.399
EIF3D	0	1.11864	0.291	0.589	1.90417840563675e-319	-356.533
DR1	0	1.11864	0.147	0.328	1.90417840563675e-319	-356.533
LRRC58	0	1.11868	0.263	0.523	1.90417840563675e-319	-356.545
RHOA	0	1.11886	0.493	0.829	1.90417840563675e-319	-356.603
COPS4	0	1.11889	0.144	0.32	1.90417840563675e-319	-356.612
TMEM109	0	1.1191	0.116	0.227	1.90417840563675e-319	-356.68
CPD	0	1.11912	0.158	0.337	1.90417840563675e-319	-356.685
KDELR3	0	1.11925	0.102	0.209	1.90417840563675e-319	-356.726
TCEAL9	0	1.11941	0.125	0.267	1.90417840563675e-319	-356.777
ING2	0	1.11941	0.104	0.211	1.90417840563675e-319	-356.778
PON2	0	1.11943	0.159	0.346	1.90417840563675e-319	-356.786
FAM98C	0	1.11949	0.158	0.343	1.90417840563675e-319	-356.804
ZNF131	0	1.11963	0.256	0.518	1.90417840563675e-319	-356.848
SLC35B1	0	1.11966	0.243	0.5	1.90417840563675e-319	-356.858
DDB1	0	1.11969	0.283	0.564	1.90417840563675e-319	-356.866
ERGIC2	0	1.11972	0.277	0.559	1.90417840563675e-319	-356.879
PRKAR2A	0	1.11979	0.12	0.246	1.90417840563675e-319	-356.901
CABIN1	0	1.11984	0.138	0.292	1.90417840563675e-319	-356.916
LINC02747	1.20958763581862e-259	1.40335	0.03	0.08	4.66187170720855e-255	-356.916
HMGB3	0	1.11986	0.171	0.328	1.90417840563675e-319	-356.923
PPP2R1A	0	1.11996	0.269	0.546	1.90417840563675e-319	-356.954
EMP2	0	1.12004	0.829	0.936	1.90417840563675e-319	-356.98
FAM117A	0	1.12008	0.105	0.203	1.90417840563675e-319	-356.993
CENPP	0	1.12011	0.149	0.296	1.90417840563675e-319	-357.002
FARSB	0	1.12016	0.107	0.214	1.90417840563675e-319	-357.017
NUDT1	0	1.12025	0.295	0.58	1.90417840563675e-319	-357.048
ACTR6	0	1.12033	0.411	0.758	1.90417840563675e-319	-357.071
NCAPH	3.62256359555394e-242	1.50777	0.031	0.08	1.39617223536244e-237	-357.123
POLDIP2	0	1.12051	0.223	0.46	1.90417840563675e-319	-357.128
SAR1A	0	1.12056	0.19	0.395	1.90417840563675e-319	-357.146
CDKN2B	1.8352635983744e-290	1.25251	0.054	0.12	7.07328943449479e-286	-357.155
FKBP5	9.15699438346596e-285	1.27806	0.055	0.119	3.52919720533161e-280	-357.158
HMGA1	0	1.12063	0.144	0.318	1.90417840563675e-319	-357.169
GCLM	0	1.12066	0.232	0.477	1.90417840563675e-319	-357.176
COPA	0	1.12068	0.314	0.624	1.90417840563675e-319	-357.183
ATP5F1A	0	1.12082	0.407	0.74	1.90417840563675e-319	-357.228
RECQL	0	1.12093	0.131	0.274	1.90417840563675e-319	-357.263
ADAR	0	1.12102	0.145	0.315	1.90417840563675e-319	-357.291
C19orf25	0	1.12102	0.119	0.238	1.90417840563675e-319	-357.293
ZFAND1	0	1.1212	0.303	0.612	1.90417840563675e-319	-357.35
CISD1	0	1.12124	0.191	0.4	1.90417840563675e-319	-357.362
ZFX-AS1	5.45437825958705e-216	1.69631	0.016	0.053	2.10217192502744e-211	-357.374
KNOP1	0	1.12135	0.35	0.676	1.90417840563675e-319	-357.395
MRPS30-DT	0	1.12141	0.916	0.965	1.90417840563675e-319	-357.415
CGAS	2.13608401488779e-244	1.49496	0.028	0.075	8.23268140177903e-240	-357.423
LMO7	0	1.12144	0.174	0.34	1.90417840563675e-319	-357.424
SS18L2	0	1.12157	0.289	0.591	1.90417840563675e-319	-357.468
ZC3H14	0	1.12164	0.227	0.47	1.90417840563675e-319	-357.49
KAT7	0	1.12172	0.156	0.34	1.90417840563675e-319	-357.515
IFI27L2	0	1.12184	0.081	0.177	1.90417840563675e-319	-357.552
AP000829.1	0	1.12201	0.241	0.478	1.90417840563675e-319	-357.607
NAPA	0	1.12235	0.358	0.687	1.90417840563675e-319	-357.715
CENPN	2.25087662246877e-251	1.45378	0.028	0.077	8.67510359065687e-247	-357.719
MVK	0	1.12248	0.1	0.203	1.90417840563675e-319	-357.757
SPTY2D1OS	8.62450378627751e-318	1.14494	0.057	0.127	3.32397000426921e-313	-357.768
CDC42SE1	0	1.12272	0.265	0.547	1.90417840563675e-319	-357.832
FBXO22	0	1.12275	0.135	0.288	1.90417840563675e-319	-357.842
HSDL2	0	1.12283	0.246	0.504	1.90417840563675e-319	-357.869
EXOC7	0	1.12309	0.278	0.547	1.90417840563675e-319	-357.95
TP53BP1	0	1.12312	0.14	0.298	1.90417840563675e-319	-357.961
SGO2	3.45845952088873e-323	1.1262	0.103	0.187	1.33292488394572e-318	-357.991
PSME2	0	1.12327	0.368	0.701	1.90417840563675e-319	-358.009
GNGT1	0	1.12343	0.839	0.94	1.90417840563675e-319	-358.061
TSR1	0	1.12347	0.084	0.176	1.90417840563675e-319	-358.074
MRPL46	0	1.12358	0.169	0.362	1.90417840563675e-319	-358.107
MGME1	0	1.12377	0.15	0.324	1.90417840563675e-319	-358.17
CFDP1	0	1.1238	0.179	0.379	1.90417840563675e-319	-358.178
WDR1	0	1.1238	0.214	0.451	1.90417840563675e-319	-358.179
TCHP	0	1.12396	0.128	0.259	1.90417840563675e-319	-358.229
THSD4-AS1	0	1.12401	0.229	0.473	1.90417840563675e-319	-358.245
SBNO2	0	1.12402	0.185	0.374	1.90417840563675e-319	-358.247
GKAP1	0	1.12412	0.079	0.168	1.90417840563675e-319	-358.28
NUFIP2	0	1.12425	0.589	0.891	1.90417840563675e-319	-358.321
CARHSP1	0	1.12427	0.18	0.368	1.90417840563675e-319	-358.329
ZNF282	0	1.12432	0.07	0.148	1.90417840563675e-319	-358.344
TIMM8B	0	1.12446	0.082	0.179	1.90417840563675e-319	-358.389
NDUFB5	0	1.12448	0.295	0.609	1.90417840563675e-319	-358.394
CACNA1H	0	1.12449	0.121	0.234	1.90417840563675e-319	-358.399
STK24	0	1.12452	0.468	0.783	1.90417840563675e-319	-358.407
AC240274.1	1.74381550328284e-284	1.28382	0.046	0.108	6.7208393312024e-280	-358.408
FMC1	0	1.12466	0.147	0.304	1.90417840563675e-319	-358.45
PIN1	0	1.12476	0.311	0.618	1.90417840563675e-319	-358.485
LAMP2	0	1.12523	0.316	0.633	1.90417840563675e-319	-358.635
SUZ12	0	1.12526	0.318	0.616	1.90417840563675e-319	-358.642
JTB	0	1.1253	0.511	0.845	1.90417840563675e-319	-358.657
METRN	0	1.12536	0.458	0.81	1.90417840563675e-319	-358.675
NOL12	0	1.12543	0.08	0.176	1.90417840563675e-319	-358.697
GALE	0	1.12568	0.072	0.154	1.90417840563675e-319	-358.776
CCDC107	0	1.12573	0.089	0.186	1.90417840563675e-319	-358.794
MRPL50	0	1.1258	0.081	0.177	1.90417840563675e-319	-358.814
ROCK2	0	1.1258	0.311	0.605	1.90417840563675e-319	-358.815
PPP1R7	0	1.12594	0.273	0.551	1.90417840563675e-319	-358.859
PPIB	0	1.12604	0.8	0.924	1.90417840563675e-319	-358.891
PSMG1	0	1.12614	0.092	0.19	1.90417840563675e-319	-358.925
DGKZ	0	1.12618	0.245	0.496	1.90417840563675e-319	-358.936
BCKDK	0	1.12636	0.14	0.31	1.90417840563675e-319	-358.995
HIPK3	0	1.12641	0.259	0.525	1.90417840563675e-319	-359.009
EIF6	0	1.12641	0.44	0.793	1.90417840563675e-319	-359.011
RAD51B	0	1.12644	0.824	0.898	1.90417840563675e-319	-359.018
AC024558.2	0	1.12655	0.078	0.157	1.90417840563675e-319	-359.054
IQCG	0	1.12669	0.074	0.157	1.90417840563675e-319	-359.098
RAD50	0	1.12671	0.394	0.727	1.90417840563675e-319	-359.106
ZNF830	0	1.12677	0.106	0.219	1.90417840563675e-319	-359.123
DHPS	0	1.12681	0.246	0.512	1.90417840563675e-319	-359.136
AC068389.1	6.20582773265582e-306	1.19474	0.056	0.125	2.39178806644288e-301	-359.164
SMIM7	0	1.12698	0.33	0.653	1.90417840563675e-319	-359.19
CEP41	0	1.12698	0.063	0.139	1.90417840563675e-319	-359.191
UBP1	0	1.12705	0.152	0.336	1.90417840563675e-319	-359.214
TATDN1	0	1.12715	0.289	0.603	1.90417840563675e-319	-359.245
TRAF3	0	1.12722	0.101	0.194	1.90417840563675e-319	-359.266
IFI27L1	0	1.12723	0.136	0.301	1.90417840563675e-319	-359.27
WASF3	1.39217579482555e-229	1.60203	0.019	0.06	5.36558473083716e-225	-359.289
MAZ	0	1.12753	0.448	0.796	1.90417840563675e-319	-359.366
NLN	1.20365988189786e-304	1.20057	0.054	0.122	4.63902555082256e-300	-359.371
FBXO11	0	1.12758	0.506	0.846	1.90417840563675e-319	-359.382
ZSWIM5	0	1.12772	0.139	0.275	1.90417840563675e-319	-359.428
POM121	0	1.12775	0.255	0.516	1.90417840563675e-319	-359.437
FAIM	0	1.12778	0.101	0.216	1.90417840563675e-319	-359.445
CHAC2	2.89815130876287e-229	1.60503	0.015	0.051	1.1169764959103e-224	-359.449
ABRAXAS2	0	1.12785	0.139	0.308	1.90417840563675e-319	-359.469
M6PR	0	1.12787	0.255	0.523	1.90417840563675e-319	-359.475
AC010894.3	0	1.12795	0.194	0.406	1.90417840563675e-319	-359.5
TMEM126A	0	1.12809	0.082	0.179	1.90417840563675e-319	-359.546
MTCH2	0	1.12823	0.268	0.541	1.90417840563675e-319	-359.59
TUBB	0	1.12834	0.519	0.756	1.90417840563675e-319	-359.624
C1orf21	0	1.12852	0.343	0.662	1.90417840563675e-319	-359.682
CS	0	1.12853	0.153	0.336	1.90417840563675e-319	-359.684
BRD9	0	1.12879	0.098	0.207	1.90417840563675e-319	-359.769
NDFIP2	0	1.1288	0.121	0.267	1.90417840563675e-319	-359.771
CCDC22	5.39420872129473e-320	1.14337	0.057	0.128	2.0789819832742e-315	-359.799
UBR5-AS1	8.90929821202177e-314	1.16647	0.056	0.127	3.43373262389531e-309	-359.815
COA6	0	1.1291	0.265	0.55	1.90417840563675e-319	-359.866
MFSD14B	0	1.1291	0.141	0.303	1.90417840563675e-319	-359.868
PMS1	0	1.12919	0.111	0.222	1.90417840563675e-319	-359.895
KIF9	0	1.1292	0.459	0.826	1.90417840563675e-319	-359.9
ZNF428	0	1.12929	0.266	0.55	1.90417840563675e-319	-359.927
RABIF	0	1.12936	0.144	0.315	1.90417840563675e-319	-359.95
TMEM185B	1.27514912485572e-293	1.24852	0.043	0.104	4.91455224210642e-289	-359.959
USP5	0	1.12944	0.111	0.232	1.90417840563675e-319	-359.974
CTNNBIP1	0	1.12946	0.129	0.29	1.90417840563675e-319	-359.98
TP53I13	0	1.12954	0.112	0.233	1.90417840563675e-319	-360.008
ZRANB2	0	1.12974	0.239	0.498	1.90417840563675e-319	-360.071
DNAJC2	0	1.12978	0.202	0.415	1.90417840563675e-319	-360.085
RPL22L1	0	1.12987	0.878	0.952	1.90417840563675e-319	-360.113
ZNF544	0	1.1302	0.146	0.312	1.90417840563675e-319	-360.216
POLR2I	0	1.1302	0.411	0.763	1.90417840563675e-319	-360.219
CASP6	0	1.13023	0.122	0.257	1.90417840563675e-319	-360.226
MPLKIP	0	1.13036	0.292	0.606	1.90417840563675e-319	-360.268
ATPAF1	0	1.13038	0.141	0.313	1.90417840563675e-319	-360.274
HSF1	0	1.13044	0.133	0.277	1.90417840563675e-319	-360.293
BABAM1	0	1.13044	0.211	0.445	1.90417840563675e-319	-360.294
AC053527.2	0	1.13045	0.249	0.502	1.90417840563675e-319	-360.298
SHOC2	0	1.13058	0.241	0.493	1.90417840563675e-319	-360.339
HOMER2	0	1.1306	0.119	0.239	1.90417840563675e-319	-360.347
PTPN6	0	1.13068	0.253	0.509	1.90417840563675e-319	-360.371
IDE	0	1.13071	0.129	0.272	1.90417840563675e-319	-360.381
NDUFB2	0	1.13074	0.613	0.904	1.90417840563675e-319	-360.389
CASP7	0	1.13091	0.197	0.397	1.90417840563675e-319	-360.445
CBFA2T2	0	1.13106	0.266	0.504	1.90417840563675e-319	-360.492
EIF4H	0	1.13132	0.464	0.825	1.90417840563675e-319	-360.575
DOHH	0	1.13151	0.073	0.16	1.90417840563675e-319	-360.634
SPATA18	3.54406405591715e-265	1.38791	0.032	0.085	1.36591772779103e-260	-360.67
NIBAN1	0	1.13175	0.336	0.624	1.90417840563675e-319	-360.712
C6orf62	0	1.13186	0.33	0.648	1.90417840563675e-319	-360.747
PTGES3	0	1.13195	0.947	0.986	1.90417840563675e-319	-360.775
RALB	0	1.13209	0.119	0.232	1.90417840563675e-319	-360.819
COMMD5	0	1.1321	0.065	0.146	1.90417840563675e-319	-360.823
UHMK1	0	1.13213	0.131	0.286	1.90417840563675e-319	-360.833
MCM7	0	1.13219	0.103	0.19	1.90417840563675e-319	-360.851
TMEM54	0	1.13227	0.325	0.637	1.90417840563675e-319	-360.876
TULP4	0	1.13231	0.197	0.402	1.90417840563675e-319	-360.891
OPHN1	0	1.13238	0.263	0.526	1.90417840563675e-319	-360.913
IMMP1L	0	1.13259	0.247	0.503	1.90417840563675e-319	-360.978
GTPBP8	0	1.13292	0.091	0.196	1.90417840563675e-319	-361.083
COX10-AS1	0	1.13314	0.077	0.157	1.90417840563675e-319	-361.154
PAPOLA	0	1.13315	0.37	0.709	1.90417840563675e-319	-361.157
MFSD3	0	1.13317	0.064	0.139	1.90417840563675e-319	-361.163
ZNF121	0	1.13341	0.073	0.153	1.90417840563675e-319	-361.24
OLMALINC	0	1.13341	0.307	0.639	1.90417840563675e-319	-361.24
SHMT2	0	1.13343	0.112	0.239	1.90417840563675e-319	-361.249
TIMM13	0	1.13357	0.507	0.832	1.90417840563675e-319	-361.29
TMEM161A	0	1.13358	0.088	0.19	1.90417840563675e-319	-361.296
SLC25A19	0	1.13374	0.076	0.159	1.90417840563675e-319	-361.346
TPM1	0	1.13377	0.342	0.661	1.90417840563675e-319	-361.356
PUS7L	0	1.13384	0.182	0.38	1.90417840563675e-319	-361.378
DANT2	0	1.13396	0.27	0.541	1.90417840563675e-319	-361.415
RNF115	0	1.13397	0.226	0.474	1.90417840563675e-319	-361.419
MRPL1	0	1.13398	0.181	0.383	1.90417840563675e-319	-361.421
C14orf119	0	1.13406	0.163	0.363	1.90417840563675e-319	-361.449
MAD1L1	0	1.13408	0.178	0.367	1.90417840563675e-319	-361.454
FANCI	0	1.13411	0.202	0.372	1.90417840563675e-319	-361.462
REV1	0	1.13423	0.143	0.306	1.90417840563675e-319	-361.501
PDAP1	0	1.13434	0.443	0.803	1.90417840563675e-319	-361.537
MRPS15	0	1.13436	0.32	0.63	1.90417840563675e-319	-361.543
AIMP1	0	1.13457	0.369	0.711	1.90417840563675e-319	-361.611
DYRK4	0	1.1346	0.075	0.164	1.90417840563675e-319	-361.621
MTCH1	0	1.13468	0.342	0.655	1.90417840563675e-319	-361.644
KARS	0	1.13471	0.068	0.147	1.90417840563675e-319	-361.655
POM121C	0	1.13483	0.237	0.488	1.90417840563675e-319	-361.693
RPP21	0	1.13488	0.253	0.525	1.90417840563675e-319	-361.71
LGMN	0	1.13494	0.104	0.21	1.90417840563675e-319	-361.728
YTHDC2	0	1.13495	0.15	0.327	1.90417840563675e-319	-361.73
ZNF10	0	1.135	0.129	0.242	1.90417840563675e-319	-361.749
LRIF1	0	1.13502	0.454	0.798	1.90417840563675e-319	-361.755
SELENOK	0	1.13513	0.31	0.618	1.90417840563675e-319	-361.788
ZFR	0	1.13515	0.316	0.629	1.90417840563675e-319	-361.796
UQCRC1	0	1.13526	0.262	0.535	1.90417840563675e-319	-361.831
MRPL41	0	1.13528	0.502	0.86	1.90417840563675e-319	-361.836
TMEM179B	0	1.13529	0.331	0.645	1.90417840563675e-319	-361.839
EPS15L1	0	1.13534	0.301	0.605	1.90417840563675e-319	-361.857
XIAP	0	1.13554	0.148	0.321	1.90417840563675e-319	-361.919
PRPF4	0	1.13556	0.114	0.225	1.90417840563675e-319	-361.927
DPY19L1	4.25983399844323e-320	1.14979	0.074	0.151	1.64178262134e-315	-361.936
MTHFS	0	1.13577	0.147	0.329	1.90417840563675e-319	-361.994
MRPS12	0	1.13592	0.479	0.815	1.90417840563675e-319	-362.041
EPN1	0	1.13613	0.15	0.332	1.90417840563675e-319	-362.107
DARS2	0	1.13615	0.126	0.247	1.90417840563675e-319	-362.114
KIF2A	0	1.13623	0.228	0.472	1.90417840563675e-319	-362.138
CEP63	0	1.13627	0.268	0.546	1.90417840563675e-319	-362.154
NUP37	0	1.13645	0.132	0.294	1.90417840563675e-319	-362.21
RNF139	0	1.13651	0.28	0.578	1.90417840563675e-319	-362.229
CIAPIN1	0	1.13664	0.06	0.136	1.90417840563675e-319	-362.271
PDS5A	0	1.13669	0.288	0.589	1.90417840563675e-319	-362.285
AASDHPPT	0	1.13675	0.088	0.19	1.90417840563675e-319	-362.306
P4HTM	0	1.13679	0.216	0.449	1.90417840563675e-319	-362.319
NAPG	0	1.13688	0.152	0.336	1.90417840563675e-319	-362.348
SLC35B2	0	1.13689	0.085	0.188	1.90417840563675e-319	-362.349
POLR2F	0	1.13694	0.287	0.584	1.90417840563675e-319	-362.367
RAP1A	0	1.13696	0.274	0.556	1.90417840563675e-319	-362.371
SERTAD4	0	1.13698	0.219	0.462	1.90417840563675e-319	-362.377
CELF1	0	1.13703	0.304	0.613	1.90417840563675e-319	-362.396
MRPL28	0	1.13721	0.287	0.598	1.90417840563675e-319	-362.452
MIR181A1HG	0	1.13723	0.144	0.299	1.90417840563675e-319	-362.459
AKIP1	0	1.13743	0.064	0.141	1.90417840563675e-319	-362.522
AC097376.3	0	1.13762	0.253	0.512	1.90417840563675e-319	-362.582
C17orf75	0	1.13764	0.145	0.332	1.90417840563675e-319	-362.589
GLRX3	0	1.13788	0.254	0.516	1.90417840563675e-319	-362.664
PDCD5	0	1.13788	0.413	0.752	1.90417840563675e-319	-362.665
CEMIP2	0	1.13792	0.326	0.615	1.90417840563675e-319	-362.679
AL353759.1	0	1.13795	0.094	0.187	1.90417840563675e-319	-362.688
SCFD2	0	1.13823	0.266	0.524	1.90417840563675e-319	-362.776
CARS2	0	1.13826	0.232	0.504	1.90417840563675e-319	-362.787
IMPDH1	0	1.13828	0.075	0.16	1.90417840563675e-319	-362.792
UTP20	0	1.13837	0.198	0.398	1.90417840563675e-319	-362.82
PSMC1	0	1.13883	0.24	0.499	1.90417840563675e-319	-362.967
THUMPD1	0	1.13889	0.229	0.475	1.90417840563675e-319	-362.988
TRMT44	0	1.13889	0.075	0.154	1.90417840563675e-319	-362.988
RXYLT1	0	1.13892	0.171	0.371	1.90417840563675e-319	-362.998
KALRN	0	1.13897	0.161	0.357	1.90417840563675e-319	-363.013
NAV2	0	1.13928	0.11	0.239	1.90417840563675e-319	-363.11
ZNF467	0	1.1393	0.151	0.334	1.90417840563675e-319	-363.118
DNAJB6	0	1.13937	0.557	0.87	1.90417840563675e-319	-363.142
TIMM23	0	1.13956	0.083	0.178	1.90417840563675e-319	-363.201
NQO1	0	1.13969	0.228	0.471	1.90417840563675e-319	-363.244
HMCES	0	1.13972	0.133	0.292	1.90417840563675e-319	-363.251
FAM222A-AS1	0	1.13975	0.114	0.22	1.90417840563675e-319	-363.262
HNRNPUL2	0	1.13975	0.163	0.35	1.90417840563675e-319	-363.262
KCND3	4.44041639169316e-189	1.97692	0.011	0.04	1.71138088152246e-184	-363.292
FBRS	0	1.13988	0.115	0.232	1.90417840563675e-319	-363.302
EEF2KMT	1.79012144419382e-271	1.36549	0.032	0.085	6.8993070580674e-267	-363.44
MFSD12	0	1.14033	0.074	0.156	1.90417840563675e-319	-363.445
ATXN10	0	1.14038	0.437	0.794	1.90417840563675e-319	-363.461
AK2	0	1.14045	0.169	0.37	1.90417840563675e-319	-363.485
TAPT1-AS1	0	1.14049	0.176	0.375	1.90417840563675e-319	-363.496
ACTR1B	0	1.14064	0.069	0.148	1.90417840563675e-319	-363.545
SPOUT1	6.00214545029766e-285	1.30011	0.04	0.099	2.31328687799922e-280	-363.558
STARD13	7.63629533656073e-313	1.18221	0.081	0.157	2.94310458566387e-308	-363.566
ANKRD40	0	1.14077	0.127	0.283	1.90417840563675e-319	-363.586
NOS1AP	0	1.1409	0.13	0.265	1.90417840563675e-319	-363.629
RBM12	0	1.14091	0.131	0.283	1.90417840563675e-319	-363.632
ANAPC10	0	1.14104	0.222	0.469	1.90417840563675e-319	-363.673
MANBAL	0	1.14109	0.26	0.535	1.90417840563675e-319	-363.687
SPINK4	3.73098914753605e-158	2.37955	0.005	0.026	1.43796052735187e-153	-363.695
RRP12	0	1.14118	0.275	0.532	1.90417840563675e-319	-363.718
PSMD1	0	1.14125	0.393	0.725	1.90417840563675e-319	-363.738
NSL1	0	1.1413	0.19	0.395	1.90417840563675e-319	-363.756
C9orf40	3.56023361327001e-281	1.31864	0.038	0.096	1.37214963689039e-276	-363.763
RBM42	0	1.14142	0.233	0.498	1.90417840563675e-319	-363.793
PGGT1B	0	1.14143	0.138	0.308	1.90417840563675e-319	-363.796
TIMM17A	0	1.14165	0.439	0.789	1.90417840563675e-319	-363.868
CASD1	0	1.14166	0.237	0.489	1.90417840563675e-319	-363.869
ZFYVE16	0	1.14186	0.196	0.407	1.90417840563675e-319	-363.935
ANKRD54	0	1.14215	0.069	0.154	1.90417840563675e-319	-364.025
ABHD3	0	1.14216	0.151	0.319	1.90417840563675e-319	-364.03
RNF11	0	1.14224	0.152	0.335	1.90417840563675e-319	-364.056
GFPT1	0	1.14233	0.283	0.579	1.90417840563675e-319	-364.085
FAM114A1	0	1.14239	0.181	0.384	1.90417840563675e-319	-364.104
DNAJA2	0	1.14242	0.255	0.528	1.90417840563675e-319	-364.111
SYMPK	0	1.14254	0.176	0.374	1.90417840563675e-319	-364.149
CCDC66	0	1.14277	0.065	0.143	1.90417840563675e-319	-364.225
GTPBP6	0	1.14281	0.093	0.199	1.90417840563675e-319	-364.236
RBM4	0	1.14292	0.402	0.751	1.90417840563675e-319	-364.273
YIPF6	0	1.14296	0.282	0.58	1.90417840563675e-319	-364.283
