## Supplementary material for "Chemotherapy reshapes cellular clonal landscape via persister programs in breast cancer xenografts": Table S4 (part 14 of 16)

### Sheet: IC07_Paclitaxel_vs_Untreated (continued)
gene	p_val	avg_log2FC	pct.1	pct.2	p_val_adjusted	rank_metric
HOXC9	0	1.143	0.092	0.178	1.90417840563675e-319	-364.297
TENT4B	1.32921464151909e-307	1.20512	0.062	0.134	5.12292614987872e-303	-364.298
TCERG1	0	1.14305	0.146	0.317	1.90417840563675e-319	-364.313
RPP25L	8.39911597930119e-323	1.14757	0.057	0.129	3.23710328958247e-318	-364.342
PGD	0	1.14321	0.101	0.207	1.90417840563675e-319	-364.365
AC007216.4	0	1.14329	0.184	0.375	1.90417840563675e-319	-364.388
STXBP5	0	1.14335	0.078	0.159	1.90417840563675e-319	-364.409
UBXN8	2.54330381875003e-281	1.32028	0.037	0.094	9.80214724784448e-277	-364.41
USPL1	0	1.14339	0.11	0.216	1.90417840563675e-319	-364.423
GSPT1	0	1.14345	0.525	0.843	1.90417840563675e-319	-364.439
MRPS25	0	1.14354	0.257	0.523	1.90417840563675e-319	-364.47
TTC37	0	1.14355	0.227	0.483	1.90417840563675e-319	-364.472
SPEN	0	1.14356	0.264	0.53	1.90417840563675e-319	-364.475
CSNK1G3	0	1.14362	0.127	0.265	1.90417840563675e-319	-364.495
PRMT1	0	1.14362	0.348	0.672	1.90417840563675e-319	-364.496
METTL27	0	1.14379	0.109	0.22	1.90417840563675e-319	-364.55
BCAP29	0	1.14379	0.279	0.563	1.90417840563675e-319	-364.55
RAB14	0	1.14385	0.275	0.566	1.90417840563675e-319	-364.567
PRKCSH	0	1.14426	0.255	0.529	1.90417840563675e-319	-364.7
IARS2	0	1.14431	0.382	0.713	1.90417840563675e-319	-364.715
TXNDC11	0	1.1446	0.144	0.31	1.90417840563675e-319	-364.807
SPDYC	0	1.14463	0.104	0.212	1.90417840563675e-319	-364.818
GTF3A	0	1.14466	0.395	0.735	1.90417840563675e-319	-364.827
APPL1	0	1.14468	0.194	0.403	1.90417840563675e-319	-364.834
VARS	0	1.14472	0.075	0.162	1.90417840563675e-319	-364.846
CHMP6	0	1.14495	0.148	0.332	1.90417840563675e-319	-364.918
ERCC4	0	1.14503	0.078	0.168	1.90417840563675e-319	-364.945
SDHAF1	0	1.14508	0.076	0.169	1.90417840563675e-319	-364.96
ZNF703	0	1.14509	0.339	0.654	1.90417840563675e-319	-364.962
CDC42EP3	0	1.1451	0.101	0.192	1.90417840563675e-319	-364.966
TMX1	0	1.14522	0.239	0.496	1.90417840563675e-319	-365.005
COA5	0	1.14532	0.166	0.371	1.90417840563675e-319	-365.038
IFT20	0	1.14538	0.191	0.404	1.90417840563675e-319	-365.057
VPS35	0	1.14545	0.224	0.469	1.90417840563675e-319	-365.079
DENR	0	1.14549	0.331	0.654	1.90417840563675e-319	-365.09
ZFP91	0	1.14551	0.295	0.603	1.90417840563675e-319	-365.099
TIPIN	0	1.14558	0.075	0.159	1.90417840563675e-319	-365.12
COPRS	0	1.14561	0.251	0.515	1.90417840563675e-319	-365.129
DUS1L	0	1.1458	0.26	0.528	1.90417840563675e-319	-365.189
SLAIN2	0	1.14596	0.227	0.47	1.90417840563675e-319	-365.24
CCNH	0	1.14596	0.227	0.479	1.90417840563675e-319	-365.241
AC091729.3	0	1.14597	0.129	0.27	1.90417840563675e-319	-365.244
CMTM6	0	1.14598	0.283	0.591	1.90417840563675e-319	-365.248
TMEM99	0	1.14601	0.17	0.369	1.90417840563675e-319	-365.257
TMEM258	0	1.14603	0.519	0.875	1.90417840563675e-319	-365.261
AC024588.1	2.24450584953992e-178	2.11065	0.01	0.037	8.65054999471179e-174	-365.276
SURF6	0	1.14618	0.1	0.208	1.90417840563675e-319	-365.309
AHCY	0	1.14627	0.27	0.551	1.90417840563675e-319	-365.341
SDAD1	0	1.14661	0.258	0.527	1.90417840563675e-319	-365.448
TKFC	0	1.14668	0.133	0.3	1.90417840563675e-319	-365.47
RNF216	0	1.14697	0.293	0.591	1.90417840563675e-319	-365.563
FAM32A	0	1.14699	0.169	0.372	1.90417840563675e-319	-365.57
SMIM12	0	1.14738	0.072	0.16	1.90417840563675e-319	-365.693
AGAP3	0	1.14748	0.078	0.171	1.90417840563675e-319	-365.724
NAT1	0	1.14763	0.551	0.82	1.90417840563675e-319	-365.772
PEX11A	0	1.14767	0.279	0.567	1.90417840563675e-319	-365.786
REEP6	0	1.1477	0.226	0.468	1.90417840563675e-319	-365.796
ATP1B1	0	1.14778	0.207	0.408	1.90417840563675e-319	-365.821
AVEN	1.85764095969639e-293	1.26962	0.047	0.11	7.15953402276585e-289	-365.836
ZRANB3	0	1.14788	0.141	0.299	1.90417840563675e-319	-365.854
FAF2	0	1.148	0.169	0.357	1.90417840563675e-319	-365.89
IMPA1	0	1.14821	0.237	0.5	1.90417840563675e-319	-365.957
SMU1	0	1.14841	0.121	0.255	1.90417840563675e-319	-366.022
HPF1	0	1.14853	0.071	0.157	1.90417840563675e-319	-366.059
DNAJC3	0	1.14869	0.561	0.861	1.90417840563675e-319	-366.111
TFCP2	0	1.14873	0.281	0.565	1.90417840563675e-319	-366.123
CSNK2A1	0	1.14882	0.294	0.596	1.90417840563675e-319	-366.153
HMGN2	0	1.14897	0.88	0.964	1.90417840563675e-319	-366.199
CCT2	0	1.149	0.842	0.947	1.90417840563675e-319	-366.208
KLF2	0	1.14903	0.19	0.376	1.90417840563675e-319	-366.22
PSD3	0	1.14914	0.251	0.502	1.90417840563675e-319	-366.254
ZDHHC4	8.7980176049323e-306	1.21908	0.048	0.113	3.39084396511696e-301	-366.297
DSG2	0	1.14936	0.132	0.289	1.90417840563675e-319	-366.325
MOB4	0	1.1495	0.291	0.608	1.90417840563675e-319	-366.369
IMPDH2	0	1.14962	0.228	0.468	1.90417840563675e-319	-366.406
MRPL38	0	1.14963	0.303	0.616	1.90417840563675e-319	-366.409
KMT2B	0	1.14984	0.148	0.326	1.90417840563675e-319	-366.477
SNW1	0	1.14996	0.263	0.54	1.90417840563675e-319	-366.517
DNAJB14	0	1.15004	0.301	0.616	1.90417840563675e-319	-366.542
AC023424.3	0	1.15036	0.083	0.171	1.90417840563675e-319	-366.642
CSTF3	0	1.15036	0.211	0.44	1.90417840563675e-319	-366.643
AAK1	0	1.15037	0.156	0.348	1.90417840563675e-319	-366.646
TSEN34	0	1.15043	0.306	0.625	1.90417840563675e-319	-366.666
HPRT1	0	1.15048	0.096	0.194	1.90417840563675e-319	-366.682
PRMT3	0	1.15055	0.156	0.336	1.90417840563675e-319	-366.703
UBE2G2	0	1.15058	0.162	0.358	1.90417840563675e-319	-366.713
DERA	0	1.15064	0.129	0.28	1.90417840563675e-319	-366.732
ZMAT2	0	1.15065	0.26	0.546	1.90417840563675e-319	-366.735
SERTAD1	0	1.15083	0.584	0.855	1.90417840563675e-319	-366.792
NELFCD	0	1.15087	0.236	0.495	1.90417840563675e-319	-366.805
TRIP11	0	1.151	0.312	0.631	1.90417840563675e-319	-366.848
MRPL52	0	1.15108	0.247	0.522	1.90417840563675e-319	-366.872
LUC7L	0	1.15134	0.182	0.389	1.90417840563675e-319	-366.957
UBXN2A	0	1.1516	0.246	0.508	1.90417840563675e-319	-367.037
SLC7A4	0	1.1516	0.084	0.179	1.90417840563675e-319	-367.039
LINC01843	3.32406372422452e-254	1.4747	0.027	0.075	1.28112739995337e-249	-367.041
AC068888.1	0	1.15173	0.272	0.556	1.90417840563675e-319	-367.08
TARS	0	1.15209	0.269	0.535	1.90417840563675e-319	-367.194
VPS72	0	1.15226	0.138	0.318	1.90417840563675e-319	-367.249
ATXN7L3B	0	1.15229	0.363	0.693	1.90417840563675e-319	-367.259
SNX7	0	1.15262	0.14	0.318	1.90417840563675e-319	-367.363
LRRC75A	1.46447430874177e-317	1.17653	0.058	0.13	5.64423043332165e-313	-367.368
YRDC	0	1.15265	0.087	0.19	1.90417840563675e-319	-367.373
RPS6KB2	0	1.15278	0.143	0.324	1.90417840563675e-319	-367.414
CHRNA5	2.30709926689511e-232	1.61823	0.021	0.062	8.89179128454046e-228	-367.421
PTBP1	0	1.15291	0.299	0.614	1.90417840563675e-319	-367.455
TGS1	0	1.15291	0.272	0.548	1.90417840563675e-319	-367.457
CDC26	0	1.15294	0.196	0.429	1.90417840563675e-319	-367.467
ZCCHC8	0	1.1531	0.152	0.339	1.90417840563675e-319	-367.515
SIGIRR	0	1.15326	0.175	0.38	1.90417840563675e-319	-367.567
PPP1R15B	0	1.15348	0.174	0.371	1.90417840563675e-319	-367.637
ERLEC1	0	1.15352	0.321	0.647	1.90417840563675e-319	-367.65
AL356488.3	8.9068127618523e-257	1.46219	0.029	0.078	3.43277470654549e-252	-367.689
GNPDA1	0	1.15371	0.14	0.313	1.90417840563675e-319	-367.709
NDUFC1	0	1.15373	0.571	0.903	1.90417840563675e-319	-367.718
ARF4	0	1.15387	0.555	0.871	1.90417840563675e-319	-367.763
GATAD2B	0	1.1539	0.163	0.353	1.90417840563675e-319	-367.771
TSN	0	1.15397	0.174	0.374	1.90417840563675e-319	-367.792
AC012360.3	6.28582919506481e-279	1.34422	0.037	0.093	2.42262143006993e-274	-367.799
ZMIZ1	0	1.154	0.245	0.488	1.90417840563675e-319	-367.802
TRAPPC3	0	1.15406	0.225	0.477	1.90417840563675e-319	-367.823
MAEA	0	1.15417	0.21	0.428	1.90417840563675e-319	-367.859
SMUG1	0	1.15423	0.174	0.383	1.90417840563675e-319	-367.877
GRB10	0	1.15427	0.193	0.41	1.90417840563675e-319	-367.89
FIBP	0	1.15456	0.268	0.551	1.90417840563675e-319	-367.983
PRPF8	0	1.15458	0.161	0.349	1.90417840563675e-319	-367.987
PUS7	0	1.15462	0.107	0.21	1.90417840563675e-319	-368.002
YY1	0	1.15468	0.461	0.819	1.90417840563675e-319	-368.021
ELOVL5	0	1.15469	0.508	0.815	1.90417840563675e-319	-368.023
RHBDD1	0	1.15473	0.174	0.372	1.90417840563675e-319	-368.036
RIC8B	0	1.15475	0.297	0.602	1.90417840563675e-319	-368.043
CHCHD3	0	1.15484	0.31	0.624	1.90417840563675e-319	-368.07
SPTBN1	0	1.15489	0.276	0.583	1.90417840563675e-319	-368.087
TUFM	0	1.15492	0.516	0.837	1.90417840563675e-319	-368.095
PHF11	0	1.15494	0.072	0.162	1.90417840563675e-319	-368.102
PINX1	5.61452182765581e-262	1.4343	0.03	0.08	2.16389285759682e-257	-368.134
FBL	0	1.15519	0.341	0.658	1.90417840563675e-319	-368.184
HIP1	0	1.15529	0.347	0.667	1.90417840563675e-319	-368.214
MGST1	0	1.15532	0.901	0.963	1.90417840563675e-319	-368.225
YTHDF2	0	1.15539	0.239	0.501	1.90417840563675e-319	-368.245
ACBD5	0	1.15539	0.282	0.57	1.90417840563675e-319	-368.247
GALM	0	1.1554	0.308	0.624	1.90417840563675e-319	-368.251
CCNE2	0	1.15541	0.326	0.626	1.90417840563675e-319	-368.253
HERC2	0	1.15544	0.137	0.297	1.90417840563675e-319	-368.263
DNM1L	0	1.15547	0.252	0.519	1.90417840563675e-319	-368.273
TM7SF3	0	1.15549	0.128	0.281	1.90417840563675e-319	-368.279
USP10	0	1.15555	0.167	0.364	1.90417840563675e-319	-368.297
ZNF75A	0	1.15557	0.137	0.293	1.90417840563675e-319	-368.304
ZFPL1	0	1.1557	0.128	0.285	1.90417840563675e-319	-368.345
CLOCK	0	1.15571	0.223	0.466	1.90417840563675e-319	-368.349
WDR43	0	1.15583	0.328	0.628	1.90417840563675e-319	-368.386
BAG6	0	1.15587	0.141	0.318	1.90417840563675e-319	-368.4
UBE2A	0	1.15591	0.234	0.495	1.90417840563675e-319	-368.411
SLC38A10	0	1.15599	0.164	0.36	1.90417840563675e-319	-368.436
CNIH1	0	1.15599	0.303	0.617	1.90417840563675e-319	-368.438
AL158801.2	3.41494481274151e-218	1.73076	0.014	0.049	1.31615388027871e-213	-368.446
RRBP1	0	1.1561	0.332	0.652	1.90417840563675e-319	-368.473
POLR2L	0	1.1563	0.609	0.915	1.90417840563675e-319	-368.537
B4GAT1	1.38711864041576e-297	1.26097	0.044	0.106	5.34609395202638e-293	-368.547
ARL3	0	1.15637	0.541	0.844	1.90417840563675e-319	-368.559
DDX10	0	1.15638	0.119	0.233	1.90417840563675e-319	-368.563
LSM10	0	1.15663	0.119	0.257	1.90417840563675e-319	-368.64
DNAAF2	0	1.15675	0.127	0.27	1.90417840563675e-319	-368.68
RBM28	0	1.1568	0.175	0.372	1.90417840563675e-319	-368.695
PTRH1	0	1.15693	0.128	0.273	1.90417840563675e-319	-368.737
CPSF4	3.77648763099216e-314	1.19396	0.055	0.125	1.45549609786069e-309	-368.739
RHBDD2	0	1.157	0.125	0.267	1.90417840563675e-319	-368.76
KRCC1	0	1.15702	0.252	0.526	1.90417840563675e-319	-368.767
ZNF736	0	1.15703	0.15	0.332	1.90417840563675e-319	-368.769
MPDU1	0	1.15714	0.093	0.195	1.90417840563675e-319	-368.804
OSBPL11	0	1.15716	0.158	0.35	1.90417840563675e-319	-368.811
KAT2A	0	1.15717	0.055	0.129	1.90417840563675e-319	-368.814
SPATS2	0	1.15721	0.244	0.498	1.90417840563675e-319	-368.827
UBE2V2	0	1.15723	0.239	0.511	1.90417840563675e-319	-368.834
FDX2	0	1.15737	0.084	0.181	1.90417840563675e-319	-368.878
HEXD	0	1.15768	0.172	0.374	1.90417840563675e-319	-368.975
RGS2	6.73988677584326e-269	1.39991	0.035	0.089	2.59761976227775e-264	-368.995
MRPL35	0	1.15787	0.112	0.238	1.90417840563675e-319	-369.036
DHX29	0	1.1579	0.199	0.421	1.90417840563675e-319	-369.047
RNPS1	0	1.15793	0.355	0.674	1.90417840563675e-319	-369.055
WNK1	0	1.15793	0.428	0.783	1.90417840563675e-319	-369.055
TCTA	0	1.15804	0.063	0.14	1.90417840563675e-319	-369.091
TAF7	0	1.1583	0.335	0.654	1.90417840563675e-319	-369.173
PPP2R2D	0	1.15844	0.296	0.596	1.90417840563675e-319	-369.218
HDGF	0	1.15848	0.32	0.618	1.90417840563675e-319	-369.23
NQO2	0	1.15851	0.104	0.22	1.90417840563675e-319	-369.242
WBP11	0	1.15852	0.423	0.775	1.90417840563675e-319	-369.243
GSDMD	0	1.15855	0.16	0.356	1.90417840563675e-319	-369.254
PPM1J	0	1.15874	0.108	0.218	1.90417840563675e-319	-369.315
ECHDC3	0	1.15878	0.072	0.164	1.90417840563675e-319	-369.327
ANKLE2	0	1.15883	0.166	0.356	1.90417840563675e-319	-369.343
DDX18	0	1.15888	0.247	0.521	1.90417840563675e-319	-369.359
CSE1L	0	1.15897	0.114	0.217	1.90417840563675e-319	-369.387
KIAA0100	0	1.15902	0.276	0.556	1.90417840563675e-319	-369.402
PFDN1	0	1.15908	0.153	0.351	1.90417840563675e-319	-369.423
WDR61	0	1.15941	0.374	0.692	1.90417840563675e-319	-369.528
PSMD2	0	1.15945	0.325	0.63	1.90417840563675e-319	-369.541
NELFA	0	1.15948	0.155	0.345	1.90417840563675e-319	-369.55
RANGAP1	0	1.15951	0.097	0.196	1.90417840563675e-319	-369.558
HDHD5	0	1.15961	0.145	0.324	1.90417840563675e-319	-369.592
EED	2.68574085079302e-320	1.17338	0.055	0.126	1.03511138130414e-315	-369.596
RUFY3	0	1.15984	0.257	0.525	1.90417840563675e-319	-369.665
PTOV1	0	1.15984	0.249	0.526	1.90417840563675e-319	-369.665
DAZAP1	0	1.15993	0.197	0.415	1.90417840563675e-319	-369.694
NXT1	0	1.15995	0.101	0.208	1.90417840563675e-319	-369.7
ATP5MF	0	1.15996	0.552	0.89	1.90417840563675e-319	-369.704
C12orf49	0	1.15997	0.146	0.329	1.90417840563675e-319	-369.706
SCO1	0	1.16001	0.059	0.132	1.90417840563675e-319	-369.72
INTS1	0	1.16002	0.123	0.265	1.90417840563675e-319	-369.721
PKNOX1	0	1.16008	0.121	0.244	1.90417840563675e-319	-369.743
MAGEH1	0	1.16012	0.06	0.137	1.90417840563675e-319	-369.754
CDC42BPB	0	1.16012	0.172	0.368	1.90417840563675e-319	-369.755
PSMD14	0	1.16019	0.349	0.673	1.90417840563675e-319	-369.777
AGPAT3	0	1.16033	0.133	0.285	1.90417840563675e-319	-369.821
PHACTR4	0	1.16039	0.321	0.642	1.90417840563675e-319	-369.841
NR2F6	0	1.1605	0.358	0.674	1.90417840563675e-319	-369.874
NCBP2	0	1.16057	0.131	0.296	1.90417840563675e-319	-369.896
MTHFD2L	0	1.16057	0.291	0.603	1.90417840563675e-319	-369.898
RBM10	0	1.16066	0.104	0.218	1.90417840563675e-319	-369.926
FGFR3	2.56756783328122e-241	1.5675	0.024	0.069	9.89566318624916e-237	-369.936
TMEM115	7.18927692860543e-316	1.19125	0.054	0.123	2.77081922105382e-311	-369.951
PDS5B	0	1.1608	0.167	0.354	1.90417840563675e-319	-369.972
SEC13	0	1.16122	0.213	0.451	1.90417840563675e-319	-370.105
NPDC1	0	1.16129	0.34	0.661	1.90417840563675e-319	-370.126
HIST1H2BN	0	1.16132	0.118	0.228	1.90417840563675e-319	-370.135
GYG1	1.16254586902797e-302	1.2449	0.043	0.105	4.4805680338207e-298	-370.169
KPNA6	0	1.1615	0.166	0.356	1.90417840563675e-319	-370.193
FXR1	0	1.1615	0.343	0.664	1.90417840563675e-319	-370.195
ISCA1	0	1.16168	0.148	0.335	1.90417840563675e-319	-370.251
ALG14	0	1.16173	0.14	0.318	1.90417840563675e-319	-370.266
RN7SL832P	4.12403393205035e-193	1.97196	0.011	0.04	1.58944391775153e-188	-370.332
LRWD1	1.67904648233059e-293	1.28514	0.039	0.098	6.47121304755033e-289	-370.364
HNRNPH2	0	1.16215	0.241	0.509	1.90417840563675e-319	-370.402
CYC1	0	1.1622	0.284	0.576	1.90417840563675e-319	-370.417
PSMD3	0	1.16221	0.257	0.532	1.90417840563675e-319	-370.42
PSMC4	0	1.16224	0.35	0.679	1.90417840563675e-319	-370.428
CALU	0	1.16236	0.346	0.667	1.90417840563675e-319	-370.466
MBD4	0	1.16242	0.259	0.539	1.90417840563675e-319	-370.486
MRPS33	0	1.16244	0.293	0.625	1.90417840563675e-319	-370.492
BCL7B	0	1.16253	0.176	0.38	1.90417840563675e-319	-370.521
MCF2L	0	1.16277	0.409	0.729	1.90417840563675e-319	-370.6
AIFM3	0	1.16321	0.085	0.188	1.90417840563675e-319	-370.739
SPTAN1	0	1.16331	0.359	0.69	1.90417840563675e-319	-370.772
DDX49	0	1.16337	0.183	0.386	1.90417840563675e-319	-370.788
MAGOH	0	1.16351	0.155	0.352	1.90417840563675e-319	-370.835
UTP11	0	1.16358	0.08	0.175	1.90417840563675e-319	-370.857
SEC61A1	0	1.16378	0.184	0.386	1.90417840563675e-319	-370.919
SCAMP2	0	1.16382	0.152	0.337	1.90417840563675e-319	-370.932
SERPINB6	0	1.16383	0.242	0.511	1.90417840563675e-319	-370.937
SPRYD4	0	1.16402	0.075	0.167	1.90417840563675e-319	-370.998
MRPS10	0	1.16411	0.261	0.527	1.90417840563675e-319	-371.025
SDHB	0	1.16413	0.213	0.455	1.90417840563675e-319	-371.033
EIPR1	0	1.16433	0.141	0.315	1.90417840563675e-319	-371.094
ATG101	0	1.1644	0.25	0.517	1.90417840563675e-319	-371.119
RRP8	0	1.16452	0.063	0.144	1.90417840563675e-319	-371.157
THAP7	0	1.16484	0.219	0.471	1.90417840563675e-319	-371.259
PKD2	5.7993839802285e-283	1.33718	0.042	0.102	2.23514057981986e-278	-371.269
ANKRD11	0	1.16511	0.325	0.63	1.90417840563675e-319	-371.344
PLS1	6.07700744384733e-322	1.17284	0.059	0.132	2.3421394389332e-317	-371.356
KCTD5	0	1.16537	0.134	0.285	1.90417840563675e-319	-371.428
EIF3G	0	1.16538	0.303	0.62	1.90417840563675e-319	-371.429
LRRC45	0	1.16544	0.09	0.182	1.90417840563675e-319	-371.451
TAP1	1.6478733096049e-270	1.40088	0.032	0.085	6.35106852254823e-266	-371.508
NDUFS8	0	1.16584	0.48	0.828	1.90417840563675e-319	-371.577
C12orf60	0	1.16593	0.081	0.175	1.90417840563675e-319	-371.605
DNAJA4	0	1.16595	0.563	0.864	1.90417840563675e-319	-371.611
NTMT1	0	1.1661	0.163	0.352	1.90417840563675e-319	-371.659
TMEM256	0	1.16646	0.28	0.578	1.90417840563675e-319	-371.774
ATP6V0E2	0	1.16661	0.275	0.566	1.90417840563675e-319	-371.822
MAP9	0	1.16662	0.209	0.442	1.90417840563675e-319	-371.827
DPP9	0	1.16691	0.113	0.228	1.90417840563675e-319	-371.917
CFAP20	0	1.16693	0.073	0.162	1.90417840563675e-319	-371.923
CCDC43	0	1.16699	0.222	0.478	1.90417840563675e-319	-371.944
RAB40C	0	1.16722	0.196	0.386	1.90417840563675e-319	-372.017
CAPNS1	0	1.16751	0.431	0.813	1.90417840563675e-319	-372.11
FBF1	0	1.16759	0.161	0.351	1.90417840563675e-319	-372.134
TDG	0	1.16773	0.36	0.703	1.90417840563675e-319	-372.18
TXNL4A	0	1.16776	0.381	0.713	1.90417840563675e-319	-372.19
RSRC2	0	1.16782	0.585	0.91	1.90417840563675e-319	-372.207
AC061958.1	0	1.16793	0.333	0.639	1.90417840563675e-319	-372.244
ARF3	0	1.16802	0.27	0.564	1.90417840563675e-319	-372.272
CAP2	0	1.16809	0.256	0.526	1.90417840563675e-319	-372.293
PLPP2	0	1.16813	0.248	0.518	1.90417840563675e-319	-372.308
TMEM250	2.63917368147554e-316	1.19733	0.051	0.119	1.01716392857749e-311	-372.36
TJP1	0	1.16844	0.218	0.469	1.90417840563675e-319	-372.405
COPS3	0	1.16849	0.079	0.171	1.90417840563675e-319	-372.422
FOSL2	0	1.16866	0.152	0.32	1.90417840563675e-319	-372.477
BOLA2	0	1.16934	0.192	0.412	1.90417840563675e-319	-372.693
NME1	0	1.16937	0.82	0.916	1.90417840563675e-319	-372.703
SNX24	0	1.1694	0.097	0.192	1.90417840563675e-319	-372.712
DNAJC4	0	1.16959	0.163	0.359	1.90417840563675e-319	-372.773
KLHL35	0	1.16965	0.132	0.291	1.90417840563675e-319	-372.793
BORCS7	0	1.16967	0.327	0.653	1.90417840563675e-319	-372.798
SP140L	0	1.16985	0.27	0.557	1.90417840563675e-319	-372.856
NCLN	0	1.16986	0.066	0.147	1.90417840563675e-319	-372.859
ZBTB1	0	1.16994	0.206	0.426	1.90417840563675e-319	-372.885
EYA3	0	1.16996	0.144	0.318	1.90417840563675e-319	-372.889
ATXN7L1	0	1.17018	0.143	0.306	1.90417840563675e-319	-372.96
UBE2S	0	1.17023	0.627	0.854	1.90417840563675e-319	-372.977
PIK3R3	0	1.17034	0.456	0.811	1.90417840563675e-319	-373.01
KIAA1671	0	1.17045	0.135	0.216	1.90417840563675e-319	-373.045
MYLIP	0	1.17046	0.361	0.673	1.90417840563675e-319	-373.049
EIF4E2	0	1.17058	0.145	0.332	1.90417840563675e-319	-373.089
DNAJB9	0	1.17062	0.127	0.275	1.90417840563675e-319	-373.099
USP1	0	1.17065	0.106	0.212	1.90417840563675e-319	-373.111
BRD8	0	1.17077	0.097	0.207	1.90417840563675e-319	-373.148
GANAB	0	1.17083	0.227	0.482	1.90417840563675e-319	-373.167
RAD51C	0	1.1709	0.265	0.53	1.90417840563675e-319	-373.189
RAMP2	0	1.17094	0.065	0.143	1.90417840563675e-319	-373.203
NASP	0	1.17107	0.366	0.701	1.90417840563675e-319	-373.243
MFSD10	0	1.17113	0.332	0.656	1.90417840563675e-319	-373.264
APIP	0	1.17121	0.212	0.453	1.90417840563675e-319	-373.287
PFDN6	0	1.17138	0.183	0.403	1.90417840563675e-319	-373.343
CRK	0	1.17156	0.133	0.295	1.90417840563675e-319	-373.4
MRPL58	0	1.17175	0.264	0.547	1.90417840563675e-319	-373.462
CTCF	0	1.17181	0.179	0.376	1.90417840563675e-319	-373.481
RBM25	0	1.17196	0.49	0.85	1.90417840563675e-319	-373.528
NPC2	0	1.17198	0.255	0.531	1.90417840563675e-319	-373.534
PRC1	0	1.17202	0.219	0.39	1.90417840563675e-319	-373.548
PABPC4	0	1.17231	0.293	0.602	1.90417840563675e-319	-373.64
SEC62	0	1.17235	0.503	0.87	1.90417840563675e-319	-373.651
ANKRD46	0	1.17275	0.18	0.388	1.90417840563675e-319	-373.78
CDKN2AIP	0	1.17304	0.099	0.212	1.90417840563675e-319	-373.871
THAP9-AS1	0	1.17324	0.078	0.169	1.90417840563675e-319	-373.936
UPF2	0	1.17329	0.461	0.847	1.90417840563675e-319	-373.952
GPR180	0	1.17333	0.083	0.18	1.90417840563675e-319	-373.964
ADAMTS15	5.48197108525541e-275	1.38689	0.042	0.1	2.11280647596829e-270	-374.01
TIMM44	0	1.17351	0.072	0.158	1.90417840563675e-319	-374.021
PNRC2	0	1.17369	0.393	0.744	1.90417840563675e-319	-374.08
CEBPZOS	0	1.17384	0.262	0.556	1.90417840563675e-319	-374.127
HLA-E	0	1.17389	0.1	0.195	1.90417840563675e-319	-374.142
MRPS26	0	1.1741	0.341	0.663	1.90417840563675e-319	-374.208
LINC01488	1.88651058310697e-246	1.55197	0.021	0.065	7.27080043835257e-242	-374.24
DDX1	0	1.17421	0.283	0.592	1.90417840563675e-319	-374.246
LIN37	0	1.17432	0.069	0.153	1.90417840563675e-319	-374.281
DAP	0	1.17449	0.126	0.267	1.90417840563675e-319	-374.335
PTGDS	0	1.17492	0.095	0.201	1.90417840563675e-319	-374.47
SRSF10	0	1.17495	0.496	0.848	1.90417840563675e-319	-374.48
TIMMDC1	0	1.17496	0.425	0.787	1.90417840563675e-319	-374.484
HMGN3	0	1.17506	0.297	0.625	1.90417840563675e-319	-374.514
DEXI	0	1.17506	0.071	0.157	1.90417840563675e-319	-374.516
ARV1	0	1.17509	0.131	0.303	1.90417840563675e-319	-374.526
RRP1	0	1.1752	0.077	0.17	1.90417840563675e-319	-374.562
SQLE	0	1.1754	0.757	0.909	1.90417840563675e-319	-374.624
NFIX	0	1.17548	0.15	0.337	1.90417840563675e-319	-374.649
DNMT3A	0	1.17555	0.153	0.337	1.90417840563675e-319	-374.67
GON7	0	1.17559	0.074	0.171	1.90417840563675e-319	-374.684
ARFIP1	0	1.17563	0.242	0.514	1.90417840563675e-319	-374.698
SHARPIN	0	1.17572	0.146	0.335	1.90417840563675e-319	-374.725
TEX2	0	1.17573	0.153	0.34	1.90417840563675e-319	-374.728
NUDT9	0	1.17579	0.179	0.388	1.90417840563675e-319	-374.747
DYNLL1	0	1.17594	0.96	0.994	1.90417840563675e-319	-374.796
MRPL15	0	1.17596	0.28	0.589	1.90417840563675e-319	-374.804
RCC1	0	1.17602	0.213	0.43	1.90417840563675e-319	-374.821
SOCS1	0	1.17603	0.106	0.207	1.90417840563675e-319	-374.825
SLC4A2	0	1.17606	0.151	0.349	1.90417840563675e-319	-374.836
PTPN18	0	1.17608	0.103	0.218	1.90417840563675e-319	-374.84
ATPSCKMT	2.74861758931271e-312	1.22116	0.048	0.114	1.05934470509701e-307	-374.865
PSMA3-AS1	0	1.17626	0.267	0.56	1.90417840563675e-319	-374.899
CSAG1	0	1.17626	0.184	0.398	1.90417840563675e-319	-374.899
RNF10	0	1.17644	0.248	0.518	1.90417840563675e-319	-374.957
VTI1B	0	1.17665	0.214	0.465	1.90417840563675e-319	-375.023
RYK	0	1.17688	0.306	0.624	1.90417840563675e-319	-375.095
SNX5	0	1.17691	0.156	0.347	1.90417840563675e-319	-375.104
ZNF44	0	1.17694	0.145	0.317	1.90417840563675e-319	-375.114
RAP2A	0	1.17697	0.077	0.168	1.90417840563675e-319	-375.123
ZG16B	0	1.177	0.266	0.541	1.90417840563675e-319	-375.135
SLC1A5	0	1.17708	0.316	0.638	1.90417840563675e-319	-375.16
UNG	0	1.17737	0.111	0.205	1.90417840563675e-319	-375.253
TM2D3	0	1.17746	0.291	0.609	1.90417840563675e-319	-375.282
FGGY	0	1.17749	0.146	0.32	1.90417840563675e-319	-375.291
ZP3	0	1.17761	0.095	0.199	1.90417840563675e-319	-375.328
IDH1	0	1.17761	0.149	0.341	1.90417840563675e-319	-375.329
SMARCA4	0	1.17777	0.308	0.617	1.90417840563675e-319	-375.38
PIK3R1	0	1.17778	0.109	0.206	1.90417840563675e-319	-375.382
ABHD8	0	1.17788	0.068	0.15	1.90417840563675e-319	-375.415
SLC39A8	1.3013975282138e-298	1.28017	0.056	0.123	5.0157162134888e-294	-375.473
MAGEA12	0	1.1784	0.142	0.328	1.90417840563675e-319	-375.581
SMAD5	0	1.17853	0.171	0.368	1.90417840563675e-319	-375.621
HADH	0	1.1786	0.111	0.228	1.90417840563675e-319	-375.645
STYXL1	0	1.17892	0.207	0.435	1.90417840563675e-319	-375.746
SEPHS1	0	1.17915	0.191	0.403	1.90417840563675e-319	-375.82
IL6ST	0	1.17948	0.376	0.709	1.90417840563675e-319	-375.924
SETD3	0	1.17952	0.139	0.315	1.90417840563675e-319	-375.936
USP7	0	1.17954	0.28	0.571	1.90417840563675e-319	-375.944
EIF3L	0	1.17965	0.245	0.511	1.90417840563675e-319	-375.978
HCG17	0	1.17966	0.16	0.35	1.90417840563675e-319	-375.98
MCF2L-AS1	8.01756737504758e-259	1.48334	0.03	0.08	3.09005064201709e-254	-376.041
ARL4A	0	1.17987	0.298	0.608	1.90417840563675e-319	-376.047
MSH2	0	1.18003	0.225	0.458	1.90417840563675e-319	-376.099
HOXB7	0	1.18013	0.103	0.221	1.90417840563675e-319	-376.131
DNTTIP2	0	1.1802	0.248	0.522	1.90417840563675e-319	-376.154
NSF	0	1.18028	0.306	0.625	1.90417840563675e-319	-376.18
MRPL11	0	1.18031	0.232	0.498	1.90417840563675e-319	-376.188
WDR46	0	1.18042	0.097	0.208	1.90417840563675e-319	-376.224
PSMD10	0	1.18057	0.127	0.288	1.90417840563675e-319	-376.271
SLC5A3	0	1.18071	0.071	0.149	1.90417840563675e-319	-376.316
NUTF2	0	1.18076	0.225	0.483	1.90417840563675e-319	-376.331
ID2	0	1.18095	0.712	0.883	1.90417840563675e-319	-376.393
COPG1	0	1.18096	0.257	0.54	1.90417840563675e-319	-376.397
NSD2	0	1.18102	0.32	0.609	1.90417840563675e-319	-376.416
TMEM98	0	1.18133	0.084	0.185	1.90417840563675e-319	-376.514
PDCD4	0	1.18136	0.362	0.699	1.90417840563675e-319	-376.523
UFC1	0	1.18137	0.44	0.818	1.90417840563675e-319	-376.528
UBA1	0	1.18138	0.231	0.494	1.90417840563675e-319	-376.53
CD302	0	1.18149	0.088	0.189	1.90417840563675e-319	-376.563
LINC00470	0	1.1817	0.165	0.357	1.90417840563675e-319	-376.631
NAT9	0	1.18185	0.26	0.528	1.90417840563675e-319	-376.679
L3MBTL2	0	1.18191	0.063	0.141	1.90417840563675e-319	-376.699
RMND1	0	1.18206	0.121	0.249	1.90417840563675e-319	-376.747
DPM2	0	1.18207	0.248	0.517	1.90417840563675e-319	-376.75
DYNC1LI1	0	1.18215	0.248	0.523	1.90417840563675e-319	-376.777
HMGCL	0	1.18222	0.144	0.334	1.90417840563675e-319	-376.797
VKORC1L1	0	1.18228	0.306	0.619	1.90417840563675e-319	-376.816
PLPBP	0	1.18231	0.111	0.234	1.90417840563675e-319	-376.826
CXorf40B	0	1.18243	0.067	0.149	1.90417840563675e-319	-376.866
ITFG2	0	1.18246	0.255	0.511	1.90417840563675e-319	-376.875
TMEM208	0	1.18269	0.273	0.569	1.90417840563675e-319	-376.946
SPPL2B	0	1.1827	0.143	0.321	1.90417840563675e-319	-376.95
DERL1	0	1.18285	0.266	0.554	1.90417840563675e-319	-376.997
PTCD3	0	1.18294	0.148	0.328	1.90417840563675e-319	-377.026
EIF2AK2	0	1.18295	0.298	0.622	1.90417840563675e-319	-377.029
DGKE	0	1.18336	0.11	0.226	1.90417840563675e-319	-377.162
AC092535.4	0	1.18342	0.262	0.526	1.90417840563675e-319	-377.18
ILF3-DT	0	1.18347	0.077	0.167	1.90417840563675e-319	-377.197
SFT2D1	0	1.1835	0.186	0.407	1.90417840563675e-319	-377.205
ERI3	0	1.18404	0.264	0.547	1.90417840563675e-319	-377.379
CRNKL1	0	1.1842	0.219	0.458	1.90417840563675e-319	-377.429
TMEM18	0	1.18425	0.293	0.6	1.90417840563675e-319	-377.444
OVOL1	0	1.18449	0.092	0.193	1.90417840563675e-319	-377.52
UCHL3	0	1.18477	0.193	0.418	1.90417840563675e-319	-377.612
LRRC69	0	1.1848	0.163	0.356	1.90417840563675e-319	-377.619
EMC8	0	1.18482	0.153	0.346	1.90417840563675e-319	-377.627
FAAH	0	1.18486	0.061	0.144	1.90417840563675e-319	-377.64
AL450998.2	0	1.1849	0.064	0.14	1.90417840563675e-319	-377.651
CNOT1	0	1.18493	0.139	0.315	1.90417840563675e-319	-377.662
PPAT	0	1.18501	0.086	0.182	1.90417840563675e-319	-377.686
CHD7	0	1.18503	0.429	0.791	1.90417840563675e-319	-377.694
KLHL42	0	1.1853	0.072	0.16	1.90417840563675e-319	-377.78
SMC2	0	1.18537	0.221	0.437	1.90417840563675e-319	-377.802
PRPF4B	0	1.18542	0.313	0.647	1.90417840563675e-319	-377.817
TRADD	0	1.18564	0.077	0.175	1.90417840563675e-319	-377.889
FBXL5	0	1.18575	0.145	0.329	1.90417840563675e-319	-377.922
ITGAE	0	1.1858	0.13	0.301	1.90417840563675e-319	-377.938
AC106712.1	1.16037155644907e-130	3.01558	0.002	0.017	4.47218801571038e-126	-378.001
PSMD7	0	1.18621	0.347	0.678	1.90417840563675e-319	-378.07
HPCAL1	0	1.18639	0.144	0.322	1.90417840563675e-319	-378.128
TRAF2	0	1.18651	0.069	0.154	1.90417840563675e-319	-378.164
PIGF	0	1.18662	0.257	0.539	1.90417840563675e-319	-378.2
TNPO1	0	1.18672	0.152	0.34	1.90417840563675e-319	-378.231
NAIP	3.26476950209592e-310	1.24071	0.069	0.142	1.25827481380279e-305	-378.291
RBM23	0	1.18693	0.234	0.489	1.90417840563675e-319	-378.298
ZNF281	0	1.18699	0.106	0.226	1.90417840563675e-319	-378.318
LINC01588	0	1.18702	0.153	0.315	1.90417840563675e-319	-378.326
HSPA1L	3.50910661025975e-229	1.68997	0.016	0.054	1.35244477866021e-224	-378.332
RBM17	0	1.18711	0.442	0.801	1.90417840563675e-319	-378.356
ARPC4	0	1.18712	0.309	0.627	1.90417840563675e-319	-378.36
PSME3	0	1.18714	0.085	0.185	1.90417840563675e-319	-378.367
SUMO3	0	1.18747	0.16	0.36	1.90417840563675e-319	-378.47
AIG1	0	1.18751	0.255	0.536	1.90417840563675e-319	-378.484
NXT2	0	1.18751	0.055	0.127	1.90417840563675e-319	-378.484
TIPRL	0	1.18769	0.152	0.348	1.90417840563675e-319	-378.54
SELENOT	0	1.1882	0.395	0.746	1.90417840563675e-319	-378.703
SLC25A17	0	1.1882	0.147	0.332	1.90417840563675e-319	-378.704
COPS8	0	1.18841	0.175	0.365	1.90417840563675e-319	-378.771
KIF1BP	0	1.18847	0.138	0.311	1.90417840563675e-319	-378.788
MGA	0	1.18858	0.135	0.295	1.90417840563675e-319	-378.825
ZWINT	0	1.18873	0.118	0.222	1.90417840563675e-319	-378.872
TM9SF2	0	1.18878	0.472	0.836	1.90417840563675e-319	-378.888
PAM16	0	1.1888	0.405	0.765	1.90417840563675e-319	-378.895
ELMOD2	0	1.18892	0.128	0.291	1.90417840563675e-319	-378.932
EBAG9	0	1.18903	0.243	0.518	1.90417840563675e-319	-378.968
SMC3	0	1.18915	0.392	0.731	1.90417840563675e-319	-379.008
CEP78	0	1.18929	0.08	0.166	1.90417840563675e-319	-379.05
CPSF2	0	1.18933	0.102	0.218	1.90417840563675e-319	-379.063
RCC2	0	1.18943	0.139	0.314	1.90417840563675e-319	-379.096
PRPF19	0	1.18955	0.094	0.204	1.90417840563675e-319	-379.132
UBQLN1	0	1.18978	0.281	0.577	1.90417840563675e-319	-379.207
TMEM35B	0	1.18991	0.059	0.138	1.90417840563675e-319	-379.247
BAX	0	1.1901	0.254	0.533	1.90417840563675e-319	-379.308
SAMHD1	0	1.19025	0.069	0.154	1.90417840563675e-319	-379.357
SMIM30	0	1.19029	0.227	0.496	1.90417840563675e-319	-379.37
DYNLT3	0	1.19032	0.172	0.368	1.90417840563675e-319	-379.379
ETF1	0	1.19039	0.312	0.629	1.90417840563675e-319	-379.401
MIEN1	0	1.19085	0.289	0.61	1.90417840563675e-319	-379.549
HMGB2	0	1.19107	0.316	0.55	1.90417840563675e-319	-379.617
DNAJC8	0	1.19109	0.252	0.537	1.90417840563675e-319	-379.623
ECE1	0	1.19117	0.238	0.485	1.90417840563675e-319	-379.649
LINS1	0	1.19117	0.228	0.484	1.90417840563675e-319	-379.652
HRAS	0	1.19123	0.271	0.57	1.90417840563675e-319	-379.669
STPG4	0	1.19139	0.161	0.307	1.90417840563675e-319	-379.72
HAX1	0	1.19163	0.234	0.495	1.90417840563675e-319	-379.795
RNPEP	0	1.19173	0.28	0.595	1.90417840563675e-319	-379.828
TP53RK	0	1.19182	0.059	0.137	1.90417840563675e-319	-379.857
DESI2	0	1.19196	0.236	0.49	1.90417840563675e-319	-379.902
RAD23A	0	1.19199	0.469	0.837	1.90417840563675e-319	-379.91
PAF1	0	1.192	0.189	0.408	1.90417840563675e-319	-379.915
PTTG1IP	0	1.19212	0.18	0.388	1.90417840563675e-319	-379.952
NARS	0	1.19214	0.277	0.572	1.90417840563675e-319	-379.96
PRADC1	0	1.19215	0.055	0.127	1.90417840563675e-319	-379.963
PSMC2	0	1.19226	0.169	0.373	1.90417840563675e-319	-379.996
KIF13A	0	1.19231	0.135	0.288	1.90417840563675e-319	-380.015
POMZP3	0	1.19253	0.073	0.161	1.90417840563675e-319	-380.083
ZNHIT1	0	1.19262	0.311	0.649	1.90417840563675e-319	-380.111
TTC14	0	1.1929	0.249	0.527	1.90417840563675e-319	-380.2
UCK2	0	1.19314	0.069	0.15	1.90417840563675e-319	-380.277
GSTM3	0	1.19327	0.265	0.561	1.90417840563675e-319	-380.318
CLPP	0	1.19333	0.232	0.501	1.90417840563675e-319	-380.34
TUBA1B	0	1.1936	0.791	0.912	1.90417840563675e-319	-380.425
GARS	0	1.19366	0.252	0.52	1.90417840563675e-319	-380.443
EIF3I	0	1.1939	0.381	0.728	1.90417840563675e-319	-380.519
PRPF31	0	1.19406	0.139	0.324	1.90417840563675e-319	-380.572
ZBTB38	0	1.19412	0.163	0.365	1.90417840563675e-319	-380.591
AP005262.2	0	1.19426	0.148	0.331	1.90417840563675e-319	-380.634
ATP6V1E2	0	1.19434	0.066	0.148	1.90417840563675e-319	-380.662
EGLN2	0	1.19437	0.154	0.346	1.90417840563675e-319	-380.67
AGTRAP	0	1.19438	0.202	0.437	1.90417840563675e-319	-380.673
LBR	0	1.19443	0.099	0.19	1.90417840563675e-319	-380.689
SRBD1	0	1.19444	0.188	0.398	1.90417840563675e-319	-380.692
POLR2H	0	1.19449	0.28	0.59	1.90417840563675e-319	-380.709
REXO4	0	1.19459	0.109	0.235	1.90417840563675e-319	-380.739
DYNLL2	0	1.19462	0.212	0.454	1.90417840563675e-319	-380.751
WDR48	0	1.19471	0.152	0.34	1.90417840563675e-319	-380.779
PRRG4	0	1.1948	0.167	0.352	1.90417840563675e-319	-380.806
HDX	0	1.19514	0.133	0.288	1.90417840563675e-319	-380.916
SRA1	0	1.19517	0.153	0.353	1.90417840563675e-319	-380.925
NT5DC2	0	1.19544	0.074	0.165	1.90417840563675e-319	-381.012
ZNF106	0	1.1955	0.141	0.318	1.90417840563675e-319	-381.031
SNHG12	0	1.19561	0.309	0.626	1.90417840563675e-319	-381.064
SLC25A32	0	1.19561	0.281	0.589	1.90417840563675e-319	-381.066
AC104695.4	5.11142634851877e-234	1.6665	0.02	0.061	1.96999482898262e-229	-381.137
DEDD2	0	1.19596	0.112	0.235	1.90417840563675e-319	-381.177
SEC11C	0	1.19604	0.472	0.814	1.90417840563675e-319	-381.201
TPD52L1	0	1.19606	0.106	0.226	1.90417840563675e-319	-381.209
ARL5A	0	1.19609	0.146	0.332	1.90417840563675e-319	-381.217
POF1B	0	1.19609	0.149	0.323	1.90417840563675e-319	-381.219
LYPD6B	0	1.1961	0.079	0.167	1.90417840563675e-319	-381.222
IK	0	1.19613	0.236	0.505	1.90417840563675e-319	-381.231
DDX54	0	1.19619	0.188	0.406	1.90417840563675e-319	-381.25
ZBTB11	0	1.19623	0.245	0.511	1.90417840563675e-319	-381.264
KIF9-AS1	0	1.19631	0.193	0.401	1.90417840563675e-319	-381.288
TCF20	0	1.1965	0.127	0.26	1.90417840563675e-319	-381.349
ISOC2	0	1.19652	0.167	0.369	1.90417840563675e-319	-381.355
SDSL	0	1.19654	0.147	0.343	1.90417840563675e-319	-381.361
NOSIP	0	1.19666	0.206	0.444	1.90417840563675e-319	-381.4
POLR1C	0	1.19685	0.123	0.264	1.90417840563675e-319	-381.459
LARP4	0	1.19733	0.275	0.561	1.90417840563675e-319	-381.615
LRRC41	0	1.19744	0.141	0.318	1.90417840563675e-319	-381.649
RBM12B	0	1.19752	0.285	0.592	1.90417840563675e-319	-381.674
BCAP31	0	1.19768	0.419	0.784	1.90417840563675e-319	-381.724
PNLDC1	9.22165617701274e-201	1.95309	0.011	0.041	3.55411850718248e-196	-381.73
LACTB2	0	1.19778	0.202	0.441	1.90417840563675e-319	-381.756
SLC9A3R1	0	1.19799	0.95	0.985	1.90417840563675e-319	-381.822
IMP3	0	1.19804	0.247	0.525	1.90417840563675e-319	-381.841
Z93241.1	6.12082557793255e-218	1.79604	0.016	0.053	2.35902738599098e-213	-381.888
CABYR	0	1.19826	0.074	0.156	1.90417840563675e-319	-381.909
AC008771.1	0	1.19843	0.273	0.576	1.90417840563675e-319	-381.963
ALG2	0	1.19863	0.073	0.167	1.90417840563675e-319	-382.026
FOXK2	0	1.19875	0.579	0.866	1.90417840563675e-319	-382.066
DNAJC7	0	1.19875	0.275	0.566	1.90417840563675e-319	-382.067
EIF1AD	0	1.19893	0.07	0.16	1.90417840563675e-319	-382.123
NFE2L2	0	1.19902	0.303	0.633	1.90417840563675e-319	-382.151
SPG21	0	1.19906	0.136	0.318	1.90417840563675e-319	-382.165
TOMM22	0	1.19908	0.248	0.522	1.90417840563675e-319	-382.172
TAF11	0	1.19908	0.155	0.361	1.90417840563675e-319	-382.172
CIAO2A	0	1.19909	0.143	0.334	1.90417840563675e-319	-382.175
SCOC	0	1.19929	0.312	0.648	1.90417840563675e-319	-382.24
ASMTL	0	1.1993	0.08	0.169	1.90417840563675e-319	-382.24
CDK2AP1	0	1.19936	0.145	0.336	1.90417840563675e-319	-382.259
MRPS14	0	1.19941	0.26	0.548	1.90417840563675e-319	-382.278
PCNA	0	1.19969	0.164	0.356	1.90417840563675e-319	-382.366
OLFML2A	1.26568892282908e-270	1.44142	0.03	0.081	4.87809167747554e-266	-382.426
LSM7	0	1.20017	0.468	0.847	1.90417840563675e-319	-382.517
SDHA	0	1.20043	0.177	0.378	1.90417840563675e-319	-382.6
ZNF32	0	1.20058	0.087	0.198	1.90417840563675e-319	-382.65
LAP3	0	1.20065	0.239	0.515	1.90417840563675e-319	-382.673
TIMP1	0	1.20089	0.29	0.601	1.90417840563675e-319	-382.748
BRCC3	0	1.20105	0.126	0.271	1.90417840563675e-319	-382.8
CCM2	0	1.20127	0.135	0.305	1.90417840563675e-319	-382.87
BCAS2	0	1.2014	0.158	0.363	1.90417840563675e-319	-382.91
TEX264	0	1.20146	0.166	0.374	1.90417840563675e-319	-382.931
CHCHD7	0	1.20163	0.197	0.426	1.90417840563675e-319	-382.983
LMNB1	5.63811638770767e-290	1.34541	0.064	0.128	2.17298643698641e-285	-382.989
ZNF569	0	1.20179	0.079	0.166	1.90417840563675e-319	-383.033
PRPF40B	0	1.20197	0.147	0.323	1.90417840563675e-319	-383.093
LARP7	0	1.20235	0.255	0.545	1.90417840563675e-319	-383.213
APBB2	0	1.20275	0.453	0.795	1.90417840563675e-319	-383.34
TOR2A	0	1.20287	0.054	0.128	1.90417840563675e-319	-383.38
C1orf122	0	1.20288	0.335	0.666	1.90417840563675e-319	-383.383
C22orf39	0	1.20297	0.157	0.365	1.90417840563675e-319	-383.411
NTHL1	0	1.20306	0.159	0.356	1.90417840563675e-319	-383.438
ILK	0	1.20331	0.133	0.307	1.90417840563675e-319	-383.52
DUT	0	1.20342	0.305	0.619	1.90417840563675e-319	-383.555
IMMT	0	1.20345	0.246	0.515	1.90417840563675e-319	-383.565
APEH	0	1.20353	0.051	0.121	1.90417840563675e-319	-383.59
CACNA2D1	0	1.20355	0.094	0.192	1.90417840563675e-319	-383.596
VBP1	0	1.20356	0.237	0.513	1.90417840563675e-319	-383.598
TMEM60	0	1.20359	0.143	0.333	1.90417840563675e-319	-383.609
ACADM	0	1.2039	0.143	0.33	1.90417840563675e-319	-383.707
NAGLU	0	1.20403	0.058	0.133	1.90417840563675e-319	-383.747
MIER1	0	1.20414	0.159	0.359	1.90417840563675e-319	-383.785
AL391095.1	0	1.20419	0.1	0.211	1.90417840563675e-319	-383.8
IGF1R	0	1.2042	0.99	0.998	1.90417840563675e-319	-383.802
HCG18	0	1.2042	0.128	0.276	1.90417840563675e-319	-383.802
TMEM64	0	1.20421	0.066	0.148	1.90417840563675e-319	-383.806
PHYH	0	1.20422	0.062	0.144	1.90417840563675e-319	-383.809
ZMPSTE24	0	1.2043	0.157	0.353	1.90417840563675e-319	-383.834
PHAX	0	1.20446	0.168	0.374	1.90417840563675e-319	-383.887
YIPF3	0	1.20461	0.276	0.576	1.90417840563675e-319	-383.933
VAV2	0	1.20464	0.123	0.247	1.90417840563675e-319	-383.942
BAG1	0	1.20479	0.183	0.364	1.90417840563675e-319	-383.99
CANT1	0	1.20496	0.155	0.349	1.90417840563675e-319	-384.046
MIRLET7BHG	0	1.20528	0.177	0.381	1.90417840563675e-319	-384.148
AL360268.2	1.13151973756966e-210	1.87062	0.014	0.049	4.36099022056721e-206	-384.151
GOT2	0	1.20542	0.082	0.182	1.90417840563675e-319	-384.192
COQ9	0	1.20547	0.059	0.141	1.90417840563675e-319	-384.208
MISP3	0	1.20553	0.054	0.127	1.90417840563675e-319	-384.227
SRP72	0	1.20567	0.314	0.625	1.90417840563675e-319	-384.272
CBX1	0	1.20581	0.335	0.655	1.90417840563675e-319	-384.317
POLG2	0	1.20599	0.405	0.75	1.90417840563675e-319	-384.372
COQ2	0	1.20622	0.065	0.139	1.90417840563675e-319	-384.446
MAPK13	0	1.2063	0.119	0.259	1.90417840563675e-319	-384.471
FAM111A	0	1.20642	0.116	0.217	1.90417840563675e-319	-384.51
SLC52A2	0	1.20643	0.102	0.217	1.90417840563675e-319	-384.513
ZMYND19	0	1.20649	0.068	0.152	1.90417840563675e-319	-384.533
PRKDC	0	1.20695	0.412	0.744	1.90417840563675e-319	-384.679
NUDT15	0	1.20704	0.075	0.172	1.90417840563675e-319	-384.709
CHD1	0	1.20709	0.285	0.6	1.90417840563675e-319	-384.723
VAPB	0	1.20744	0.169	0.377	1.90417840563675e-319	-384.834
MYDGF	0	1.20747	0.508	0.841	1.90417840563675e-319	-384.847
CETN2	0	1.20764	0.213	0.477	1.90417840563675e-319	-384.9
MZT1	0	1.2077	0.202	0.441	1.90417840563675e-319	-384.919
DBNL	0	1.20777	0.202	0.441	1.90417840563675e-319	-384.94
UBA5	0	1.20819	0.198	0.43	1.90417840563675e-319	-385.075
MYADM	0	1.20832	0.139	0.32	1.90417840563675e-319	-385.115
MGAT2	0	1.20842	0.069	0.158	1.90417840563675e-319	-385.149
MAP2K2	0	1.20863	0.295	0.613	1.90417840563675e-319	-385.215
TIMM17B	0	1.20867	0.28	0.589	1.90417840563675e-319	-385.227
UBE2L6	0	1.20882	0.144	0.338	1.90417840563675e-319	-385.274
IRX5	0	1.20883	0.343	0.685	1.90417840563675e-319	-385.278
UQCC3	0	1.2091	0.442	0.816	1.90417840563675e-319	-385.366
SNU13	0	1.20917	0.414	0.775	1.90417840563675e-319	-385.388
IDI1	0	1.20937	0.713	0.911	1.90417840563675e-319	-385.451
GALK1	0	1.20944	0.137	0.318	1.90417840563675e-319	-385.472
SECISBP2	0	1.2098	0.368	0.7	1.90417840563675e-319	-385.588
PNPT1	0	1.20989	0.187	0.395	1.90417840563675e-319	-385.617
TMED7	0	1.21004	0.159	0.363	1.90417840563675e-319	-385.666
NCBP1	0	1.21029	0.072	0.158	1.90417840563675e-319	-385.746
THOC7	0	1.21041	0.151	0.355	1.90417840563675e-319	-385.782
PMM2	0	1.2106	0.243	0.507	1.90417840563675e-319	-385.844
YTHDF1	0	1.21076	0.138	0.319	1.90417840563675e-319	-385.893
LTBP3	0	1.21082	0.24	0.521	1.90417840563675e-319	-385.914
NOL7	0	1.21142	0.337	0.672	1.90417840563675e-319	-386.104
PCLAF	0	1.21175	0.196	0.364	1.90417840563675e-319	-386.21
CCDC186	0	1.21179	0.281	0.585	1.90417840563675e-319	-386.222
NUDC	0	1.21189	0.515	0.857	1.90417840563675e-319	-386.255
MLH1	0	1.21194	0.146	0.332	1.90417840563675e-319	-386.27
SSR4	0	1.21196	0.834	0.952	1.90417840563675e-319	-386.276
ZNF672	4.94065645841247e-324	1.21196	0.05	0.119	1.90417840563675e-319	-386.277
RRP7A	0	1.21197	0.262	0.542	1.90417840563675e-319	-386.28
NUDT16L1	0	1.212	0.268	0.578	1.90417840563675e-319	-386.29
RAN	0	1.21201	0.691	0.867	1.90417840563675e-319	-386.293
LMAN2	0	1.21216	0.22	0.474	1.90417840563675e-319	-386.339
RUSC1	0	1.21217	0.095	0.206	1.90417840563675e-319	-386.344
MRPS16	0	1.21245	0.293	0.613	1.90417840563675e-319	-386.433
PSMB6	0	1.21247	0.299	0.622	1.90417840563675e-319	-386.437
ATP6AP1	0	1.21268	0.3	0.632	1.90417840563675e-319	-386.506
CCAR1	0	1.21287	0.259	0.542	1.90417840563675e-319	-386.566
MFAP1	0	1.21354	0.136	0.313	1.90417840563675e-319	-386.78
AC004837.4	4.81130195295144e-282	1.39808	0.034	0.089	1.85432388568702e-277	-386.892
FUBP1	0	1.21393	0.246	0.525	1.90417840563675e-319	-386.905
TARDBP	0	1.21411	0.208	0.441	1.90417840563675e-319	-386.962
DBF4	0	1.21434	0.095	0.184	1.90417840563675e-319	-387.035
KRI1	1.95301783785757e-308	1.27692	0.044	0.109	7.52712604888687e-304	-387.064
GRIN2D	0	1.21468	0.081	0.17	1.90417840563675e-319	-387.142
CASTOR2	0	1.21478	0.108	0.222	1.90417840563675e-319	-387.174
PRR5	3.5805594181847e-254	1.55584	0.023	0.068	1.37998340536256e-249	-387.187
TSFM	0	1.215	0.206	0.454	1.90417840563675e-319	-387.245
PITRM1	0	1.21511	0.157	0.361	1.90417840563675e-319	-387.279
FAM136A	0	1.21511	0.21	0.452	1.90417840563675e-319	-387.281
MAPT	0	1.21516	0.265	0.543	1.90417840563675e-319	-387.296
POLR3H	0	1.21521	0.071	0.164	1.90417840563675e-319	-387.313
ERP27	0	1.21537	0.095	0.186	1.90417840563675e-319	-387.362
FBXW7	0	1.21541	0.435	0.787	1.90417840563675e-319	-387.375
BCL7A	0	1.21549	0.077	0.17	1.90417840563675e-319	-387.402
HSPA8	0	1.21557	0.875	0.962	1.90417840563675e-319	-387.428
CYP51A1	0	1.21558	0.616	0.86	1.90417840563675e-319	-387.431
MRPL54	0	1.21563	0.214	0.473	1.90417840563675e-319	-387.446
LRRCC1	0	1.21568	0.242	0.482	1.90417840563675e-319	-387.463
NELFB	0	1.21573	0.165	0.374	1.90417840563675e-319	-387.478
TSPAN31	0	1.2162	0.229	0.5	1.90417840563675e-319	-387.629
TPP2	0	1.21658	0.155	0.351	1.90417840563675e-319	-387.748
ALG13	0	1.2166	0.148	0.344	1.90417840563675e-319	-387.755
OTUD6B-AS1	0	1.21661	0.419	0.793	1.90417840563675e-319	-387.758
SLC46A1	1.67455800793662e-281	1.40417	0.03	0.082	6.45391401838851e-277	-387.817
SNRPG	0	1.21681	0.367	0.707	1.90417840563675e-319	-387.823
ATF2	0	1.2169	0.16	0.361	1.90417840563675e-319	-387.852
E2F5	0	1.21694	0.089	0.191	1.90417840563675e-319	-387.862
HBS1L	0	1.21711	0.178	0.384	1.90417840563675e-319	-387.919
CKS1B	0	1.2172	0.275	0.546	1.90417840563675e-319	-387.946
CFAP298	0	1.21726	0.243	0.525	1.90417840563675e-319	-387.967
VTA1	0	1.21727	0.139	0.324	1.90417840563675e-319	-387.969
LRRC8A	0	1.21729	0.089	0.194	1.90417840563675e-319	-387.976
TOMM70	0	1.21739	0.298	0.633	1.90417840563675e-319	-388.008
TRIM25	0	1.21748	0.132	0.304	1.90417840563675e-319	-388.034
LRTOMT	0	1.21758	0.086	0.192	1.90417840563675e-319	-388.066
SLC39A14	0	1.21778	0.065	0.145	1.90417840563675e-319	-388.132
DPH6-DT	2.24084011487813e-232	1.70953	0.019	0.059	8.6364218867518e-228	-388.172
CLPTM1L	0	1.21817	0.228	0.489	1.90417840563675e-319	-388.256
LARS	0	1.2183	0.166	0.37	1.90417840563675e-319	-388.296
CCDC88C	0	1.21847	0.067	0.147	1.90417840563675e-319	-388.352
ZNF546	0	1.21851	0.087	0.187	1.90417840563675e-319	-388.363
TEX261	0	1.21875	0.061	0.143	1.90417840563675e-319	-388.44
RNF20	0	1.21882	0.157	0.359	1.90417840563675e-319	-388.461
C12orf43	0	1.21887	0.073	0.164	1.90417840563675e-319	-388.477
FYTTD1	0	1.21888	0.063	0.144	1.90417840563675e-319	-388.483
TRUB2	0	1.21891	0.131	0.304	1.90417840563675e-319	-388.491
CTBP1	0	1.21896	0.178	0.39	1.90417840563675e-319	-388.508
EIF2S1	0	1.21903	0.233	0.495	1.90417840563675e-319	-388.53
NETO2	4.35683325185678e-241	1.64799	0.026	0.072	1.67916710359812e-236	-388.554
CCT6A	0	1.21912	0.726	0.902	1.90417840563675e-319	-388.559
SLBP	0	1.21921	0.276	0.558	1.90417840563675e-319	-388.586
STK11	0	1.21933	0.15	0.336	1.90417840563675e-319	-388.625
NKAIN1	0	1.21935	0.085	0.167	1.90417840563675e-319	-388.632
SNX17	0	1.21959	0.256	0.539	1.90417840563675e-319	-388.708
C1orf56	0	1.21964	0.074	0.169	1.90417840563675e-319	-388.725
FARSA	0	1.21973	0.115	0.256	1.90417840563675e-319	-388.753
SNRPC	0	1.21973	0.226	0.5	1.90417840563675e-319	-388.754
PDCD11	0	1.21985	0.097	0.201	1.90417840563675e-319	-388.79
PRRC2A	0	1.21986	0.145	0.335	1.90417840563675e-319	-388.794
CRKL	0	1.21989	0.289	0.576	1.90417840563675e-319	-388.802
ACTL10	6.1591242460454e-190	2.10596	0.01	0.039	2.37378807566836e-185	-388.812
C5orf24	0	1.21996	0.09	0.204	1.90417840563675e-319	-388.827
DNAJC21	0	1.22015	0.306	0.634	1.90417840563675e-319	-388.886
YIF1B	0	1.2202	0.098	0.215	1.90417840563675e-319	-388.901
LAS1L	0	1.22031	0.12	0.264	1.90417840563675e-319	-388.938
ZBTB8OS	0	1.22039	0.145	0.343	1.90417840563675e-319	-388.964
CDC123	0	1.22072	0.286	0.599	1.90417840563675e-319	-389.07
ADAMTS17	0	1.22078	0.242	0.488	1.90417840563675e-319	-389.086
ZCCHC17	0	1.22092	0.28	0.594	1.90417840563675e-319	-389.132
MRPL3	0	1.22108	0.487	0.823	1.90417840563675e-319	-389.184
PA2G4	0	1.22129	0.669	0.906	1.90417840563675e-319	-389.251
SEPTIN11	0	1.22142	0.185	0.393	1.90417840563675e-319	-389.292
AL049779.4	3.72131386563607e-272	1.45892	0.035	0.09	1.4342315769548e-267	-389.304
NCK1	0	1.22162	0.158	0.363	1.90417840563675e-319	-389.354
CTR9	0	1.22166	0.285	0.595	1.90417840563675e-319	-389.368
AP1B1	0	1.22175	0.113	0.24	1.90417840563675e-319	-389.395
NDUFA1	0	1.22196	0.544	0.91	1.90417840563675e-319	-389.463
GRSF1	0	1.22197	0.297	0.613	1.90417840563675e-319	-389.468
LRRC37A3	0	1.2221	0.172	0.387	1.90417840563675e-319	-389.507
DPH5	0	1.22233	0.081	0.187	1.90417840563675e-319	-389.581
UTP3	0	1.22254	0.128	0.29	1.90417840563675e-319	-389.647
MRPL20	0	1.22254	0.185	0.408	1.90417840563675e-319	-389.649
PTGES2	0	1.22255	0.11	0.237	1.90417840563675e-319	-389.652
PSMG3	0	1.2228	0.263	0.562	1.90417840563675e-319	-389.731
MED4	0	1.22328	0.255	0.537	1.90417840563675e-319	-389.883
RCL1	4.7251944302611e-318	1.2467	0.056	0.127	1.82113718536693e-313	-389.892
PRELID3B	0	1.22361	0.173	0.383	1.90417840563675e-319	-389.991
GSE1	0	1.22368	0.412	0.752	1.90417840563675e-319	-390.012
OGFOD1	0	1.22378	0.055	0.126	1.90417840563675e-319	-390.043
EIF4G1	0	1.22391	0.364	0.698	1.90417840563675e-319	-390.086
NCL	0	1.22401	0.932	0.981	1.90417840563675e-319	-390.118
GPN3	0	1.22417	0.265	0.554	1.90417840563675e-319	-390.167
GAR1	0	1.22431	0.223	0.489	1.90417840563675e-319	-390.211
ARPC5L	0	1.22434	0.348	0.669	1.90417840563675e-319	-390.223
FGF12	0	1.22446	0.139	0.315	1.90417840563675e-319	-390.26
REPIN1	0	1.22452	0.109	0.236	1.90417840563675e-319	-390.278
PPP1R9A	0	1.22457	0.264	0.543	1.90417840563675e-319	-390.294
HLTF	0	1.2247	0.247	0.515	1.90417840563675e-319	-390.336
ZDHHC14	2.62672298049776e-292	1.36008	0.045	0.107	1.01236530391364e-287	-390.337
ZHX3	0	1.22476	0.362	0.702	1.90417840563675e-319	-390.357
VKORC1	0	1.22482	0.361	0.7	1.90417840563675e-319	-390.375
OSTF1	0	1.22507	0.203	0.444	1.90417840563675e-319	-390.455
TBPL1	0	1.22509	0.059	0.135	1.90417840563675e-319	-390.461
XRCC6	0	1.22515	0.446	0.816	1.90417840563675e-319	-390.479
AL162595.1	4.94065645841247e-324	1.22516	0.054	0.124	1.90417840563675e-319	-390.482
RDH11	0	1.22535	0.189	0.407	1.90417840563675e-319	-390.543
CYP7B1	0	1.22539	0.269	0.559	1.90417840563675e-319	-390.557
ST7L	0	1.22545	0.156	0.361	1.90417840563675e-319	-390.577
TMEM186	0	1.22546	0.051	0.123	1.90417840563675e-319	-390.577
HSP90AB1	0	1.22549	0.995	0.999	1.90417840563675e-319	-390.588
TAF1D	0	1.2255	0.29	0.595	1.90417840563675e-319	-390.592
CLPTM1	0	1.22556	0.271	0.563	1.90417840563675e-319	-390.61
STARD10	0	1.22566	0.854	0.953	1.90417840563675e-319	-390.642
AIFM1	0	1.22594	0.118	0.255	1.90417840563675e-319	-390.733
CADPS2	0	1.22602	0.135	0.294	1.90417840563675e-319	-390.758
ZFP36L1	0	1.22603	0.285	0.589	1.90417840563675e-319	-390.762
RABGGTB	0	1.22622	0.124	0.294	1.90417840563675e-319	-390.821
GNA12	0	1.22645	0.238	0.503	1.90417840563675e-319	-390.896
TRMT10C	0	1.2265	0.189	0.413	1.90417840563675e-319	-390.911
ERG28	0	1.22656	0.262	0.556	1.90417840563675e-319	-390.931
MRPS6	0	1.22663	0.224	0.49	1.90417840563675e-319	-390.953
PDZD8	0	1.22669	0.147	0.333	1.90417840563675e-319	-390.972
PSMD11	0	1.2269	0.457	0.816	1.90417840563675e-319	-391.037
TPGS2	0	1.22706	0.129	0.303	1.90417840563675e-319	-391.091
FADS2	0	1.22798	0.472	0.811	1.90417840563675e-319	-391.384
DECR1	0	1.22816	0.281	0.602	1.90417840563675e-319	-391.441
ATRNL1	0	1.22834	0.126	0.271	1.90417840563675e-319	-391.496
MRPL34	0	1.22836	0.326	0.663	1.90417840563675e-319	-391.504
BOLA3	0	1.22841	0.281	0.581	1.90417840563675e-319	-391.52
TMEM70	0	1.22903	0.305	0.628	1.90417840563675e-319	-391.717
TM7SF2	0	1.22969	0.171	0.372	1.90417840563675e-319	-391.927
TYW3	0	1.2297	0.08	0.181	1.90417840563675e-319	-391.93
WDR18	0	1.22992	0.069	0.158	1.90417840563675e-319	-392.002
MBOAT7	0	1.22999	0.164	0.372	1.90417840563675e-319	-392.022
PURA	0	1.23003	0.194	0.422	1.90417840563675e-319	-392.035
NAA38	0	1.23016	0.368	0.731	1.90417840563675e-319	-392.077
SURF2	0	1.23023	0.135	0.325	1.90417840563675e-319	-392.098
PARP1	0	1.23028	0.402	0.756	1.90417840563675e-319	-392.115
RANGRF	1.41887488682038e-297	1.34182	0.034	0.09	5.46848570129441e-293	-392.162
SCLY	3.93421564007093e-310	1.28686	0.059	0.128	1.51628604983974e-305	-392.259
RNASEH1	0	1.23078	0.148	0.335	1.90417840563675e-319	-392.275
FASTK	0	1.23107	0.224	0.498	1.90417840563675e-319	-392.367
PTRH2	0	1.2311	0.3	0.635	1.90417840563675e-319	-392.375
NBN	0	1.23118	0.482	0.83	1.90417840563675e-319	-392.402
TMX2	0	1.23118	0.246	0.523	1.90417840563675e-319	-392.403
HOXC10	0	1.23123	0.209	0.45	1.90417840563675e-319	-392.417
SOGA1	0	1.2313	0.14	0.312	1.90417840563675e-319	-392.442
KIN	0	1.23131	0.233	0.513	1.90417840563675e-319	-392.444
PDIA5	0	1.23149	0.086	0.181	1.90417840563675e-319	-392.501
DLX3	0	1.23154	0.093	0.197	1.90417840563675e-319	-392.516
IGSF3	0	1.23179	0.155	0.358	1.90417840563675e-319	-392.598
CD81	0	1.2319	0.301	0.611	1.90417840563675e-319	-392.631
C12orf73	0	1.23231	0.232	0.522	1.90417840563675e-319	-392.764
BRD7	0	1.23236	0.175	0.387	1.90417840563675e-319	-392.779
KHSRP	0	1.23237	0.13	0.305	1.90417840563675e-319	-392.783
ZBTB2	0	1.23243	0.058	0.136	1.90417840563675e-319	-392.801
GTF2H5	0	1.23257	0.32	0.669	1.90417840563675e-319	-392.845
AKR1A1	0	1.23282	0.228	0.504	1.90417840563675e-319	-392.925
JOSD2	0	1.23283	0.226	0.502	1.90417840563675e-319	-392.927
ZNF593	0	1.23286	0.275	0.581	1.90417840563675e-319	-392.936
AEN	0	1.23291	0.074	0.158	1.90417840563675e-319	-392.952
DHTKD1	0	1.23293	0.213	0.451	1.90417840563675e-319	-392.96
EXOSC5	0	1.233	0.131	0.313	1.90417840563675e-319	-392.981
TRIM73	0	1.23302	0.089	0.199	1.90417840563675e-319	-392.989
ESD	0	1.23325	0.179	0.407	1.90417840563675e-319	-393.062
ZDHHC5	0	1.23329	0.145	0.334	1.90417840563675e-319	-393.075
ZNF862	0	1.23338	0.236	0.511	1.90417840563675e-319	-393.104
SCO2	0	1.23342	0.071	0.162	1.90417840563675e-319	-393.114
THUMPD3	0	1.23354	0.207	0.453	1.90417840563675e-319	-393.155
B3GAT3	0	1.23389	0.132	0.301	1.90417840563675e-319	-393.265
ALG12	0	1.23428	0.052	0.124	1.90417840563675e-319	-393.389
YWHAH	0	1.23437	0.275	0.577	1.90417840563675e-319	-393.418
TRAP1	0	1.2344	0.209	0.443	1.90417840563675e-319	-393.428
BOD1	0	1.23455	0.07	0.161	1.90417840563675e-319	-393.477
TFRC	0	1.23462	0.172	0.372	1.90417840563675e-319	-393.499
PUF60	0	1.23467	0.24	0.518	1.90417840563675e-319	-393.515
SMIM22	0	1.2348	0.571	0.919	1.90417840563675e-319	-393.554
ISG15	0	1.23487	0.056	0.135	1.90417840563675e-319	-393.579
PIH1D1	0	1.23487	0.127	0.302	1.90417840563675e-319	-393.579
TOP2A	0	1.23489	0.225	0.395	1.90417840563675e-319	-393.585
FAHD1	0	1.23502	0.09	0.202	1.90417840563675e-319	-393.627
THOP1	0	1.23505	0.072	0.162	1.90417840563675e-319	-393.636
TBX3	0	1.23523	0.23	0.49	1.90417840563675e-319	-393.694
UBB	0	1.23541	0.924	0.989	1.90417840563675e-319	-393.75
DHCR24	0	1.23544	0.216	0.466	1.90417840563675e-319	-393.761
SRP19	0	1.23549	0.288	0.606	1.90417840563675e-319	-393.775
AC005162.3	0	1.23571	0.073	0.16	1.90417840563675e-319	-393.845
SLC27A3	1.17360818576509e-305	1.31144	0.039	0.1	4.52320330875723e-301	-393.884
HLA-DRB1	6.54159504666203e-170	2.39303	0.005	0.027	2.52119614693401e-165	-393.889
NSDHL	0	1.23621	0.065	0.149	1.90417840563675e-319	-394.005
CGREF1	0	1.23626	0.085	0.187	1.90417840563675e-319	-394.022
CERS4	0	1.23626	0.195	0.408	1.90417840563675e-319	-394.023
SYNJ2BP	0	1.23686	0.138	0.327	1.90417840563675e-319	-394.212
AC025062.3	3.96139254243463e-240	1.67905	0.028	0.074	1.52676029977973e-235	-394.269
NUP42	0	1.23709	0.151	0.354	1.90417840563675e-319	-394.286
OTUD6B	0	1.2373	0.158	0.366	1.90417840563675e-319	-394.351
MCUR1	0	1.2374	0.13	0.309	1.90417840563675e-319	-394.385
HDAC1	0	1.23761	0.304	0.648	1.90417840563675e-319	-394.452
MPZL1	0	1.23776	0.086	0.186	1.90417840563675e-319	-394.499
DDX24	0	1.23779	0.221	0.483	1.90417840563675e-319	-394.508
TOR1B	0	1.23785	0.105	0.228	1.90417840563675e-319	-394.528
HTATIP2	0	1.23785	0.278	0.604	1.90417840563675e-319	-394.529
SRSF3	0	1.2379	0.797	0.951	1.90417840563675e-319	-394.544
ME1	0	1.23792	0.098	0.199	1.90417840563675e-319	-394.549
FAM20B	0	1.23795	0.145	0.338	1.90417840563675e-319	-394.558
EMG1	0	1.23803	0.22	0.488	1.90417840563675e-319	-394.584
NUDCD2	0	1.23809	0.131	0.318	1.90417840563675e-319	-394.605
NUDT5	0	1.2381	0.326	0.652	1.90417840563675e-319	-394.608
CCDC12	0	1.23818	0.316	0.661	1.90417840563675e-319	-394.633
SCAP	0	1.23826	0.219	0.473	1.90417840563675e-319	-394.659
SLC5A4-AS1	1.35965279492258e-290	1.38367	0.052	0.115	5.24023783691112e-286	-394.734
PPP1R35	0	1.23871	0.151	0.359	1.90417840563675e-319	-394.801
RBM14	0	1.23879	0.065	0.15	1.90417840563675e-319	-394.828
FRMD6-AS1	0	1.2388	0.066	0.145	1.90417840563675e-319	-394.831
CCDC85B	0	1.23888	0.267	0.553	1.90417840563675e-319	-394.856
EMD	0	1.23896	0.143	0.335	1.90417840563675e-319	-394.881
NPRL3	0	1.23909	0.156	0.359	1.90417840563675e-319	-394.922
FADD	0	1.23914	0.058	0.138	1.90417840563675e-319	-394.938
CENPW	2.66360932840725e-315	1.27425	0.076	0.148	1.02658167126144e-310	-395.004
LRPAP1	0	1.23972	0.419	0.787	1.90417840563675e-319	-395.123
PXDNL	1.28950430143239e-277	1.45122	0.069	0.133	4.96987852815059e-273	-395.173
BCLAF1	0	1.24004	0.34	0.681	1.90417840563675e-319	-395.225
WDR4	2.12386179203808e-310	1.29558	0.047	0.113	8.18557573269396e-306	-395.264
NSUN6	0	1.24028	0.213	0.462	1.90417840563675e-319	-395.301
COX20	0	1.24049	0.429	0.815	1.90417840563675e-319	-395.368
COQ7	0	1.24062	0.154	0.354	1.90417840563675e-319	-395.41
SLC35F6	7.74787468346975e-308	1.30742	0.047	0.113	2.98610838175607e-303	-395.526
RCCD1	0	1.2411	0.087	0.184	1.90417840563675e-319	-395.565
PCCB	0	1.24119	0.124	0.289	1.90417840563675e-319	-395.592
E2F6	0	1.24123	0.185	0.389	1.90417840563675e-319	-395.604
PAGR1	0	1.2413	0.238	0.519	1.90417840563675e-319	-395.627
CBR1	0	1.2415	0.209	0.463	1.90417840563675e-319	-395.691
SNHG17	0	1.24176	0.159	0.357	1.90417840563675e-319	-395.774
SNRPD1	0	1.24209	0.325	0.64	1.90417840563675e-319	-395.878
SNHG1	0	1.24244	0.308	0.637	1.90417840563675e-319	-395.992
POLR2G	0	1.24249	0.247	0.532	1.90417840563675e-319	-396.008
HLCS	0	1.24252	0.165	0.363	1.90417840563675e-319	-396.016
BUD23	0	1.24259	0.821	0.957	1.90417840563675e-319	-396.039
MRPS35	0	1.24262	0.253	0.534	1.90417840563675e-319	-396.047
CCDC73	1.80137953566257e-306	1.31539	0.064	0.132	6.9426968683971e-302	-396.142
JAGN1	0	1.24296	0.23	0.504	1.90417840563675e-319	-396.158
CXorf40A	0	1.24322	0.07	0.158	1.90417840563675e-319	-396.238
BMP4	0	1.24329	0.154	0.361	1.90417840563675e-319	-396.262
M1AP	0	1.24338	0.064	0.143	1.90417840563675e-319	-396.289
SLC39A3	0	1.24394	0.09	0.203	1.90417840563675e-319	-396.468
SREBF2-AS1	1.55318352323472e-257	1.57232	0.025	0.072	5.98612461689895e-253	-396.575
RIOK1	0	1.24428	0.086	0.192	1.90417840563675e-319	-396.577
TMEM183A	0	1.24434	0.207	0.451	1.90417840563675e-319	-396.595
SFXN4	0	1.24441	0.094	0.203	1.90417840563675e-319	-396.617
TERF1	0	1.24457	0.398	0.753	1.90417840563675e-319	-396.67
MRPL30	0	1.24501	0.046	0.114	1.90417840563675e-319	-396.809
G6PC3	0	1.24513	0.073	0.171	1.90417840563675e-319	-396.847
SPTY2D1	0	1.24514	0.269	0.574	1.90417840563675e-319	-396.851
C1orf109	0	1.24526	0.069	0.156	1.90417840563675e-319	-396.891
H2AFJ	0	1.24535	0.967	0.995	1.90417840563675e-319	-396.918
SART3	0	1.24537	0.145	0.339	1.90417840563675e-319	-396.925
PHYHD1	0	1.24547	0.071	0.169	1.90417840563675e-319	-396.957
WDR3	0	1.24548	0.101	0.215	1.90417840563675e-319	-396.96
GTF3C1	0	1.24548	0.153	0.352	1.90417840563675e-319	-396.961
AGGF1	0	1.2456	0.164	0.369	1.90417840563675e-319	-396.999
LYRM2	0	1.24568	0.159	0.371	1.90417840563675e-319	-397.022
NDUFAF3	0	1.24582	0.313	0.655	1.90417840563675e-319	-397.069
COA4	0	1.24591	0.372	0.737	1.90417840563675e-319	-397.097
PLOD3	0	1.24603	0.06	0.139	1.90417840563675e-319	-397.135
SAR1B	0	1.24632	0.262	0.564	1.90417840563675e-319	-397.229
EBNA1BP2	0	1.24644	0.288	0.611	1.90417840563675e-319	-397.266
RNASEH2C	0	1.2467	0.315	0.65	1.90417840563675e-319	-397.347
WDR34	0	1.24674	0.238	0.489	1.90417840563675e-319	-397.36
CTSA	0	1.24704	0.168	0.383	1.90417840563675e-319	-397.456
ATP2B1-AS1	0	1.24719	0.058	0.131	1.90417840563675e-319	-397.506
DOCK9	0	1.24721	0.29	0.614	1.90417840563675e-319	-397.511
FTCDNL1	0	1.24726	0.149	0.341	1.90417840563675e-319	-397.526
NCAPD2	0	1.24729	0.079	0.155	1.90417840563675e-319	-397.536
CD59	0	1.24736	0.221	0.491	1.90417840563675e-319	-397.559
IDI2-AS1	2.71829306037902e-307	1.31655	0.051	0.117	1.04765732840068e-302	-397.571
RBBP5	0	1.24741	0.145	0.334	1.90417840563675e-319	-397.575
GINM1	0	1.24748	0.136	0.322	1.90417840563675e-319	-397.598
SNIP1	0	1.24758	0.144	0.335	1.90417840563675e-319	-397.63
AL161908.1	7.9083445516447e-231	1.76324	0.016	0.054	3.04795507364939e-226	-397.639
MDM2	0	1.24762	0.286	0.59	1.90417840563675e-319	-397.641
EXOSC1	0	1.24778	0.15	0.347	1.90417840563675e-319	-397.693
CLCC1	0	1.24794	0.05	0.12	1.90417840563675e-319	-397.743
SNRPA	0	1.24799	0.245	0.526	1.90417840563675e-319	-397.759
NOL11	0	1.2483	0.23	0.497	1.90417840563675e-319	-397.858
ANG	0	1.24861	0.095	0.195	1.90417840563675e-319	-397.957
LZIC	0	1.2488	0.231	0.511	1.90417840563675e-319	-398.018
R3HDM1	0	1.24886	0.23	0.497	1.90417840563675e-319	-398.037
SAMM50	0	1.24892	0.079	0.18	1.90417840563675e-319	-398.057
MCM4	2.97097947860781e-314	1.28848	0.079	0.151	1.14504520085024e-309	-398.066
RPS19BP1	0	1.24895	0.326	0.663	1.90417840563675e-319	-398.067
NCAPD3	0	1.24912	0.072	0.152	1.90417840563675e-319	-398.119
TMEM167A	0	1.24917	0.259	0.576	1.90417840563675e-319	-398.135
C7orf25	9.20807657380032e-309	1.31206	0.04	0.102	3.54888479230838e-304	-398.143
SEC22B	0	1.24949	0.22	0.496	1.90417840563675e-319	-398.238
DHX9	0	1.24967	0.419	0.789	1.90417840563675e-319	-398.296
QRICH1	0	1.2499	0.102	0.217	1.90417840563675e-319	-398.368
TMEM184A	0	1.24999	0.151	0.348	1.90417840563675e-319	-398.398
NPM3	0	1.25004	0.06	0.142	1.90417840563675e-319	-398.413
HSP90B1	0	1.25008	0.959	0.991	1.90417840563675e-319	-398.427
PYCR2	0	1.25034	0.155	0.37	1.90417840563675e-319	-398.508
TMED5	0	1.2509	0.213	0.475	1.90417840563675e-319	-398.686
SLC25A1	0	1.25095	0.269	0.573	1.90417840563675e-319	-398.703
CFAP97	0	1.25096	0.244	0.538	1.90417840563675e-319	-398.706
SMG9	0	1.25102	0.049	0.118	1.90417840563675e-319	-398.725
CLPB	0	1.25137	0.066	0.151	1.90417840563675e-319	-398.835
TMCO1	0	1.25156	0.323	0.673	1.90417840563675e-319	-398.899
UTP14A	0	1.25165	0.085	0.188	1.90417840563675e-319	-398.927
ZNF326	0	1.25173	0.159	0.363	1.90417840563675e-319	-398.952
ICK	0	1.25174	0.121	0.265	1.90417840563675e-319	-398.955
INSYN2A	7.90094873364701e-260	1.56824	0.033	0.084	3.04510465143489e-255	-399.143
SLC17A9	0	1.25236	0.063	0.136	1.90417840563675e-319	-399.151
DSN1	0	1.2525	0.241	0.48	1.90417840563675e-319	-399.197
PDHA1	0	1.25253	0.149	0.351	1.90417840563675e-319	-399.206
HIST1H2BG	0	1.25256	0.078	0.17	1.90417840563675e-319	-399.215
CANX	0	1.25281	0.44	0.806	1.90417840563675e-319	-399.297
NUBP2	0	1.25364	0.234	0.516	1.90417840563675e-319	-399.561
BRCA1	0	1.25365	0.091	0.169	1.90417840563675e-319	-399.564
ACO2	0	1.2538	0.22	0.484	1.90417840563675e-319	-399.613
MTLN	0	1.25386	0.108	0.248	1.90417840563675e-319	-399.631
SNRNP40	0	1.25401	0.169	0.376	1.90417840563675e-319	-399.679
GMPS	0	1.25401	0.245	0.516	1.90417840563675e-319	-399.68
FDPS	0	1.25424	0.298	0.608	1.90417840563675e-319	-399.752
AK1	0	1.25467	0.133	0.315	1.90417840563675e-319	-399.888
WWC1	0	1.25484	0.135	0.293	1.90417840563675e-319	-399.943
ECI1	0	1.255	0.213	0.475	1.90417840563675e-319	-399.995
PRPF40A	0	1.25532	0.334	0.675	1.90417840563675e-319	-400.096
ABCB8	0	1.25554	0.088	0.2	1.90417840563675e-319	-400.166
USP39	0	1.25557	0.137	0.322	1.90417840563675e-319	-400.176
AC129926.2	0	1.2558	0.514	0.796	1.90417840563675e-319	-400.249
EIF4E	0	1.25593	0.25	0.537	1.90417840563675e-319	-400.289
SPECC1	0	1.25613	0.09	0.194	1.90417840563675e-319	-400.355
ATF7IP2	0	1.25625	0.167	0.369	1.90417840563675e-319	-400.391
CRPPA	0	1.25626	0.079	0.173	1.90417840563675e-319	-400.396
AKT1	0	1.25629	0.15	0.356	1.90417840563675e-319	-400.407
STOML2	0	1.25631	0.15	0.345	1.90417840563675e-319	-400.412
B3GNT2	0	1.25671	0.143	0.334	1.90417840563675e-319	-400.54
FBXL18	0	1.25681	0.137	0.293	1.90417840563675e-319	-400.571
HIVEP3	0	1.25693	0.503	0.84	1.90417840563675e-319	-400.61
TK1	0	1.25706	0.131	0.27	1.90417840563675e-319	-400.649
MPHOSPH10	0	1.25709	0.198	0.438	1.90417840563675e-319	-400.661
LLPH	0	1.25719	0.251	0.553	1.90417840563675e-319	-400.691
AURKAIP1	0	1.25722	0.259	0.568	1.90417840563675e-319	-400.702
COX19	0	1.2573	0.213	0.47	1.90417840563675e-319	-400.727
CCT8	0	1.25753	0.347	0.69	1.90417840563675e-319	-400.8
YEATS4	0	1.25768	0.149	0.356	1.90417840563675e-319	-400.849
MCMBP	0	1.25816	0.15	0.348	1.90417840563675e-319	-401.002
TIMM8A	0	1.25852	0.051	0.122	1.90417840563675e-319	-401.117
FERMT2	0	1.25885	0.282	0.606	1.90417840563675e-319	-401.219
NR2C2AP	0	1.25903	0.089	0.201	1.90417840563675e-319	-401.279
SELENBP1	0	1.2592	0.242	0.51	1.90417840563675e-319	-401.332
AC022217.3	0	1.25956	0.083	0.187	1.90417840563675e-319	-401.447
ILF3	0	1.25959	0.293	0.618	1.90417840563675e-319	-401.458
MTERF2	0	1.25967	0.152	0.351	1.90417840563675e-319	-401.484
SPSB2	0	1.25975	0.104	0.226	1.90417840563675e-319	-401.507
RTCB	0	1.25975	0.145	0.343	1.90417840563675e-319	-401.509
TXNRD2	0	1.25976	0.144	0.339	1.90417840563675e-319	-401.51
TIMELESS	0	1.25992	0.068	0.149	1.90417840563675e-319	-401.561
ERVK3-1	0	1.26042	0.143	0.34	1.90417840563675e-319	-401.721
UBAC2-AS1	0	1.2605	0.068	0.159	1.90417840563675e-319	-401.747
COPS6	0	1.26063	0.252	0.547	1.90417840563675e-319	-401.788
MRPL36	0	1.26083	0.278	0.592	1.90417840563675e-319	-401.851
STX5	0	1.26088	0.284	0.608	1.90417840563675e-319	-401.868
NDUFAF4	0	1.26096	0.055	0.135	1.90417840563675e-319	-401.895
RBBP7	0	1.26123	0.168	0.379	1.90417840563675e-319	-401.981
C1orf35	0	1.26123	0.286	0.618	1.90417840563675e-319	-401.981
ISY1	0	1.26137	0.153	0.361	1.90417840563675e-319	-402.026
GGCX	0	1.26187	0.16	0.378	1.90417840563675e-319	-402.183
FAM234A	0	1.26301	0.154	0.361	1.90417840563675e-319	-402.546
ECD	0	1.26305	0.15	0.347	1.90417840563675e-319	-402.559
ARHGEF26	0	1.26315	0.188	0.391	1.90417840563675e-319	-402.591
RP9	0	1.26318	0.123	0.289	1.90417840563675e-319	-402.602
HUS1	0	1.26339	0.061	0.145	1.90417840563675e-319	-402.669
LSR	0	1.26343	0.295	0.63	1.90417840563675e-319	-402.681
SULT2B1	0	1.26375	0.103	0.219	1.90417840563675e-319	-402.784
DDX21	0	1.26387	0.316	0.64	1.90417840563675e-319	-402.822
LYAR	0	1.26391	0.082	0.181	1.90417840563675e-319	-402.834
DIS3	0	1.26393	0.145	0.344	1.90417840563675e-319	-402.842
DCAKD	0	1.26396	0.149	0.344	1.90417840563675e-319	-402.85
MRPS11	0	1.26428	0.332	0.671	1.90417840563675e-319	-402.953
FAM174C	0	1.26452	0.232	0.517	1.90417840563675e-319	-403.028
TSEN15	0	1.26473	0.121	0.279	1.90417840563675e-319	-403.095
ACSS1	0	1.26488	0.072	0.161	1.90417840563675e-319	-403.143
RAB8A	0	1.26505	0.215	0.468	1.90417840563675e-319	-403.196
LYRM1	0	1.2656	0.105	0.232	1.90417840563675e-319	-403.372
DPM1	0	1.26561	0.254	0.551	1.90417840563675e-319	-403.376
ZCCHC9	0	1.26612	0.051	0.123	1.90417840563675e-319	-403.538
FGFR2	2.844527757523e-204	2.02832	0.011	0.042	1.09630944302694e-199	-403.554
ZDHHC24	0	1.26652	0.137	0.329	1.90417840563675e-319	-403.665
MIA2	0	1.26658	0.28	0.595	1.90417840563675e-319	-403.686
MOCS2	0	1.26677	0.205	0.465	1.90417840563675e-319	-403.745
KIAA0895	0	1.26682	0.126	0.282	1.90417840563675e-319	-403.762
ZBTB7A	0	1.26693	0.299	0.628	1.90417840563675e-319	-403.796
NDUFS7	0	1.26702	0.287	0.628	1.90417840563675e-319	-403.825
TIMM50	0	1.26745	0.159	0.362	1.90417840563675e-319	-403.961
RAVER1	0	1.26751	0.048	0.117	1.90417840563675e-319	-403.98
CWC25	0	1.26769	0.188	0.412	1.90417840563675e-319	-404.04
MTA1	0	1.26789	0.135	0.323	1.90417840563675e-319	-404.102
GLRX2	0	1.26799	0.145	0.349	1.90417840563675e-319	-404.133
UPF1	0	1.26829	0.126	0.281	1.90417840563675e-319	-404.229
F11R	0	1.26855	0.143	0.336	1.90417840563675e-319	-404.313
KCNN2	5.6270227959933e-304	1.3539	0.048	0.113	2.16871085580378e-299	-404.362
FAM53C	0	1.26871	0.289	0.607	1.90417840563675e-319	-404.365
AL442636.1	0	1.26878	0.062	0.134	1.90417840563675e-319	-404.387
XPO1	0	1.26881	0.335	0.659	1.90417840563675e-319	-404.396
IRAK1	0	1.26888	0.068	0.16	1.90417840563675e-319	-404.419
SF3B5	0	1.26917	0.287	0.624	1.90417840563675e-319	-404.509
SLC39A7	0	1.26929	0.177	0.394	1.90417840563675e-319	-404.55
LARP1	0	1.26952	0.165	0.367	1.90417840563675e-319	-404.621
ATF5	0	1.26957	0.097	0.209	1.90417840563675e-319	-404.637
TACO1	0	1.27034	0.139	0.333	1.90417840563675e-319	-404.882
PMVK	0	1.27049	0.257	0.558	1.90417840563675e-319	-404.93
NDUFA6	0	1.27077	0.261	0.563	1.90417840563675e-319	-405.021
AC012313.6	3.83397278194168e-260	1.58943	0.025	0.072	1.47765144988814e-255	-405.036
CCDC59	0	1.27118	0.448	0.825	1.90417840563675e-319	-405.15
GMDS	0	1.27132	0.248	0.52	1.90417840563675e-319	-405.196
GPS1	0	1.27145	0.236	0.53	1.90417840563675e-319	-405.237
METTL2A	0	1.27148	0.159	0.363	1.90417840563675e-319	-405.248
EIF1AX	0	1.27197	0.455	0.828	1.90417840563675e-319	-405.402
MMADHC	0	1.27227	0.131	0.324	1.90417840563675e-319	-405.498
AFMID	0	1.27241	0.242	0.516	1.90417840563675e-319	-405.542
ZC3H15	0	1.27269	0.428	0.814	1.90417840563675e-319	-405.631
SSB	0	1.27272	0.402	0.777	1.90417840563675e-319	-405.642
PMP22	4.29215577727035e-227	1.8291	0.015	0.052	1.65423975811776e-222	-405.659
CBX5	0	1.27279	0.262	0.558	1.90417840563675e-319	-405.665
MCFD2	0	1.27286	0.203	0.462	1.90417840563675e-319	-405.687
C21orf58	0	1.27316	0.07	0.146	1.90417840563675e-319	-405.781
GPR89A	1.48219693752374e-323	1.27508	0.053	0.122	5.71253521691024e-319	-405.786
YIPF2	0	1.27319	0.153	0.363	1.90417840563675e-319	-405.79
TEX14	0	1.27339	0.774	0.875	1.90417840563675e-319	-405.857
SURF4	0	1.27341	0.313	0.652	1.90417840563675e-319	-405.862
ZSCAN16-AS1	0	1.2736	0.053	0.131	1.90417840563675e-319	-405.923
CDADC1	0	1.27371	0.062	0.138	1.90417840563675e-319	-405.958
TMEM147	0	1.27382	0.38	0.736	1.90417840563675e-319	-405.991
MIPOL1	0	1.27401	0.328	0.654	1.90417840563675e-319	-406.054
RIDA	0	1.27414	0.319	0.671	1.90417840563675e-319	-406.094
MT-ND4L	0	1.2744	0.966	0.997	1.90417840563675e-319	-406.178
ALG8	0	1.27462	0.165	0.372	1.90417840563675e-319	-406.246
PCYOX1	0	1.27482	0.146	0.341	1.90417840563675e-319	-406.312
WDR47	0	1.27488	0.148	0.344	1.90417840563675e-319	-406.329
SLC25A24	0	1.27505	0.244	0.522	1.90417840563675e-319	-406.384
OSER1-DT	0	1.27517	0.075	0.166	1.90417840563675e-319	-406.423
GART	0	1.27559	0.117	0.259	1.90417840563675e-319	-406.556
KHDC4	0	1.27631	0.147	0.347	1.90417840563675e-319	-406.786
ZBTB11-AS1	5.93318846745738e-309	1.3397	0.039	0.101	2.28671016724275e-304	-406.789
CLGN	0	1.27709	0.125	0.283	1.90417840563675e-319	-407.033
RPP38	0	1.27712	0.24	0.532	1.90417840563675e-319	-407.045
PITHD1	0	1.27737	0.179	0.403	1.90417840563675e-319	-407.124
CNFN	0	1.27743	0.106	0.244	1.90417840563675e-319	-407.142
ZHX2	0	1.27745	0.178	0.394	1.90417840563675e-319	-407.148
KIF20B	0	1.2775	0.127	0.268	1.90417840563675e-319	-407.165
CUL1	0	1.27757	0.153	0.356	1.90417840563675e-319	-407.186
CCDC137	0	1.27767	0.242	0.53	1.90417840563675e-319	-407.219
GLA	0	1.27769	0.205	0.457	1.90417840563675e-319	-407.225
ABCA3	0	1.27784	0.107	0.223	1.90417840563675e-319	-407.274
ASB13	0	1.27824	0.142	0.322	1.90417840563675e-319	-407.402
UBL4A	0	1.27828	0.073	0.17	1.90417840563675e-319	-407.415
CCDC167	0	1.27853	0.209	0.469	1.90417840563675e-319	-407.495
BSCL2	0	1.27871	0.319	0.658	1.90417840563675e-319	-407.552
ZNF827	0	1.27913	0.139	0.325	1.90417840563675e-319	-407.686
ENOPH1	0	1.27915	0.212	0.475	1.90417840563675e-319	-407.692
TLN1	0	1.27946	0.153	0.363	1.90417840563675e-319	-407.79
SLC49A3	2.74677657533358e-257	1.61879	0.021	0.066	1.05863515989932e-252	-407.895
MRPS22	0	1.27989	0.142	0.34	1.90417840563675e-319	-407.928
LYRM4	0	1.27998	0.126	0.3	1.90417840563675e-319	-407.957
ENDOG	0	1.28013	0.131	0.317	1.90417840563675e-319	-408.003
DNAJA1	0	1.28064	0.847	0.956	1.90417840563675e-319	-408.165
UTP18	0	1.28072	0.162	0.369	1.90417840563675e-319	-408.19
GPS2	0	1.28203	0.146	0.352	1.90417840563675e-319	-408.609
MCM3	0	1.28215	0.109	0.199	1.90417840563675e-319	-408.648
BAZ1B	0	1.28237	0.432	0.8	1.90417840563675e-319	-408.717
TOR3A	0	1.28263	0.079	0.176	1.90417840563675e-319	-408.799
TRMT12	0	1.28271	0.058	0.138	1.90417840563675e-319	-408.824
NSD1	0	1.28272	0.165	0.378	1.90417840563675e-319	-408.828
PNP	0	1.28326	0.087	0.202	1.90417840563675e-319	-409.002
CDC5L	0	1.2834	0.155	0.369	1.90417840563675e-319	-409.045
NUDCD1	0	1.28345	0.138	0.327	1.90417840563675e-319	-409.062
UBTF	0	1.28346	0.255	0.544	1.90417840563675e-319	-409.064
KDM1A	0	1.28346	0.133	0.312	1.90417840563675e-319	-409.064
TSEN54	0	1.28347	0.142	0.335	1.90417840563675e-319	-409.068
DIAPH2	0	1.28382	0.115	0.252	1.90417840563675e-319	-409.181
PDCL3	0	1.28393	0.139	0.346	1.90417840563675e-319	-409.216
DENND2D	0	1.28427	0.081	0.19	1.90417840563675e-319	-409.323
ZNF117	0	1.28431	0.075	0.175	1.90417840563675e-319	-409.336
ACOT13	0	1.28432	0.211	0.471	1.90417840563675e-319	-409.338
ANAPC13	0	1.28445	0.13	0.327	1.90417840563675e-319	-409.381
PIGT	0	1.28451	0.189	0.419	1.90417840563675e-319	-409.399
TMEM144	0	1.28457	0.076	0.17	1.90417840563675e-319	-409.42
IWS1	0	1.28464	0.139	0.329	1.90417840563675e-319	-409.441
CDK4	0	1.28475	0.219	0.478	1.90417840563675e-319	-409.477
SMARCD3	0	1.28502	0.061	0.145	1.90417840563675e-319	-409.563
GNPNAT1	0	1.2853	0.236	0.513	1.90417840563675e-319	-409.65
TMEM223	0	1.28538	0.199	0.442	1.90417840563675e-319	-409.677
C6orf120	0	1.28563	0.047	0.116	1.90417840563675e-319	-409.755
TRIM28	0	1.28576	0.297	0.637	1.90417840563675e-319	-409.797
LSM2	0	1.28581	0.228	0.491	1.90417840563675e-319	-409.813
DNAAF5	0	1.28585	0.155	0.365	1.90417840563675e-319	-409.825
MDK	0	1.28586	0.332	0.678	1.90417840563675e-319	-409.831
ZNF680	0	1.28656	0.262	0.557	1.90417840563675e-319	-410.054
TMA16	0	1.28697	0.102	0.232	1.90417840563675e-319	-410.184
TMUB1	0	1.28703	0.225	0.509	1.90417840563675e-319	-410.203
PRKAR1B	0	1.28708	0.105	0.233	1.90417840563675e-319	-410.218
BIRC5	0	1.28716	0.128	0.259	1.90417840563675e-319	-410.245
LSM12	0	1.28722	0.173	0.383	1.90417840563675e-319	-410.264
NEU1	0	1.28739	0.203	0.438	1.90417840563675e-319	-410.318
SDHAF2	0	1.28743	0.134	0.327	1.90417840563675e-319	-410.329
UBN1	0	1.28749	0.322	0.665	1.90417840563675e-319	-410.348
SAFB	0	1.28764	0.238	0.524	1.90417840563675e-319	-410.398
ACTL6A	0	1.28795	0.124	0.303	1.90417840563675e-319	-410.495
F12	0	1.28802	0.052	0.124	1.90417840563675e-319	-410.519
TMEM106C	0	1.28803	0.352	0.681	1.90417840563675e-319	-410.52
CMC2	0	1.28817	0.096	0.205	1.90417840563675e-319	-410.565
POLR2E	0	1.28849	0.237	0.521	1.90417840563675e-319	-410.669
SLC25A11	0	1.28885	0.111	0.264	1.90417840563675e-319	-410.784
DPH7	0	1.28933	0.077	0.184	1.90417840563675e-319	-410.935
MRPL19	0	1.28991	0.232	0.523	1.90417840563675e-319	-411.119
RNASEH2B	0	1.2902	0.096	0.219	1.90417840563675e-319	-411.213
AC107214.1	5.8391618136615e-241	1.74525	0.018	0.059	2.25047135460328e-236	-411.265
FH	0	1.29057	0.143	0.344	1.90417840563675e-319	-411.33
MANF	0	1.29058	0.188	0.407	1.90417840563675e-319	-411.335
BIK	0	1.29086	0.133	0.311	1.90417840563675e-319	-411.422
SUCLA2	0	1.29088	0.248	0.544	1.90417840563675e-319	-411.43
ANAPC7	0	1.29099	0.186	0.412	1.90417840563675e-319	-411.465
SMKR1	0	1.2911	0.056	0.136	1.90417840563675e-319	-411.5
WFDC2	0	1.29116	0.254	0.533	1.90417840563675e-319	-411.519
MTIF2	0	1.2912	0.151	0.355	1.90417840563675e-319	-411.533
PRELID1	0	1.29189	0.366	0.711	1.90417840563675e-319	-411.752
AL161772.1	7.02762248382125e-269	1.56263	0.021	0.067	2.70851598148955e-264	-411.858
CHTOP	0	1.29243	0.127	0.319	1.90417840563675e-319	-411.924
BMI1	0	1.29254	0.318	0.655	1.90417840563675e-319	-411.96
TMEM177	2.15698104645298e-308	1.35947	0.035	0.094	8.31322065113442e-304	-412.03
SSRP1	0	1.29292	0.239	0.505	1.90417840563675e-319	-412.08
EMC1	0	1.29295	0.067	0.159	1.90417840563675e-319	-412.088
RDH10-AS1	0	1.29308	0.063	0.141	1.90417840563675e-319	-412.131
EEFSEC	0	1.29327	0.146	0.346	1.90417840563675e-319	-412.193
ENTR1	0	1.2933	0.127	0.297	1.90417840563675e-319	-412.201
ZNF410	0	1.29365	0.121	0.276	1.90417840563675e-319	-412.311
CISD3	0	1.29384	0.251	0.556	1.90417840563675e-319	-412.372
GATA2	3.75211445591497e-255	1.65079	0.02	0.063	1.44610243245419e-250	-412.433
RBBP6	0	1.29418	0.301	0.644	1.90417840563675e-319	-412.483
HSD17B10	0	1.29439	0.244	0.542	1.90417840563675e-319	-412.548
CASP3	0	1.29447	0.147	0.353	1.90417840563675e-319	-412.573
CDK5	0	1.29476	0.113	0.275	1.90417840563675e-319	-412.667
TELO2	0	1.29477	0.075	0.176	1.90417840563675e-319	-412.67
NUCB1	0	1.29496	0.156	0.373	1.90417840563675e-319	-412.732
PHF6	0	1.29511	0.132	0.316	1.90417840563675e-319	-412.777
CENPF	0	1.2952	0.201	0.38	1.90417840563675e-319	-412.807
G3BP1	0	1.29532	0.214	0.474	1.90417840563675e-319	-412.844
HOXC6	0	1.29541	0.075	0.163	1.90417840563675e-319	-412.875
PURB	0	1.29557	0.155	0.365	1.90417840563675e-319	-412.924
PSMC3	0	1.29577	0.299	0.631	1.90417840563675e-319	-412.987
NAA50	0	1.29584	0.324	0.665	1.90417840563675e-319	-413.01
PLPP5	0	1.2959	0.212	0.478	1.90417840563675e-319	-413.031
ELAVL1	0	1.29601	0.146	0.351	1.90417840563675e-319	-413.064
ADARB2	0	1.29604	0.06	0.141	1.90417840563675e-319	-413.076
KLHL18	0	1.29619	0.235	0.503	1.90417840563675e-319	-413.122
PWWP3A	0	1.29629	0.111	0.251	1.90417840563675e-319	-413.155
C1GALT1C1	0	1.29649	0.121	0.303	1.90417840563675e-319	-413.218
FUOM	0	1.29659	0.115	0.287	1.90417840563675e-319	-413.249
PREB	0	1.29683	0.075	0.176	1.90417840563675e-319	-413.326
AC093157.1	3.28294074961763e-312	1.34683	0.04	0.102	1.26527819431013e-307	-413.339
GGH	0	1.29697	0.286	0.574	1.90417840563675e-319	-413.372
USP31	0	1.29757	0.085	0.181	1.90417840563675e-319	-413.563
ZNF107	0	1.29793	0.231	0.491	1.90417840563675e-319	-413.676
MTERF3	0	1.29812	0.179	0.398	1.90417840563675e-319	-413.737
CD151	0	1.29878	0.304	0.652	1.90417840563675e-319	-413.948
CCT4	0	1.29901	0.588	0.887	1.90417840563675e-319	-414.02
C8orf33	0	1.29911	0.101	0.227	1.90417840563675e-319	-414.052
HIST4H4	0	1.29939	0.081	0.184	1.90417840563675e-319	-414.143
PAXX	0	1.29956	0.269	0.588	1.90417840563675e-319	-414.197
DCTPP1	0	1.29974	0.287	0.6	1.90417840563675e-319	-414.255
HSD17B7	0	1.29989	0.046	0.114	1.90417840563675e-319	-414.302
FAM50A	0	1.30002	0.251	0.55	1.90417840563675e-319	-414.344
NDUFV3	0	1.30012	0.276	0.602	1.90417840563675e-319	-414.376
OMA1	0	1.30101	0.049	0.123	1.90417840563675e-319	-414.658
TXNDC9	0	1.30121	0.125	0.314	1.90417840563675e-319	-414.723
LTV1	0	1.30142	0.063	0.155	1.90417840563675e-319	-414.789
FABP5	0	1.30143	0.079	0.172	1.90417840563675e-319	-414.794
RRP9	8.39911597930119e-323	1.30669	0.041	0.105	3.23710328958247e-318	-414.86
ABCF1	0	1.3017	0.256	0.563	1.90417840563675e-319	-414.877
PCCA-DT	0	1.30187	0.046	0.114	1.90417840563675e-319	-414.933
ZC3H13	0	1.30192	0.283	0.62	1.90417840563675e-319	-414.949
AL445524.1	0	1.30206	0.094	0.215	1.90417840563675e-319	-414.992
UAP1	0	1.30212	0.142	0.338	1.90417840563675e-319	-415.013
ATIC	0	1.3023	0.148	0.355	1.90417840563675e-319	-415.071
DHX30	0	1.30253	0.131	0.322	1.90417840563675e-319	-415.143
EBPL	0	1.30266	0.214	0.488	1.90417840563675e-319	-415.183
JMJD8	0	1.30291	0.141	0.342	1.90417840563675e-319	-415.265
CCT3	0	1.30304	0.542	0.868	1.90417840563675e-319	-415.304
HIST1H2AG	7.22421363508509e-305	1.38644	0.04	0.101	2.78428417709814e-300	-415.317
RWDD4	0	1.30313	0.123	0.303	1.90417840563675e-319	-415.335
RRP36	0	1.30346	0.148	0.354	1.90417840563675e-319	-415.44
NFU1	0	1.30355	0.135	0.338	1.90417840563675e-319	-415.467
TMEM214	0	1.30369	0.081	0.191	1.90417840563675e-319	-415.514
GUSB	0	1.30376	0.27	0.576	1.90417840563675e-319	-415.535
DALRD3	0	1.3039	0.15	0.358	1.90417840563675e-319	-415.579
AKAP1	0	1.30423	0.162	0.364	1.90417840563675e-319	-415.684
CCT5	0	1.30425	0.55	0.856	1.90417840563675e-319	-415.69
KLHL22	0	1.30428	0.145	0.339	1.90417840563675e-319	-415.7
SRSF7	0	1.30437	0.877	0.977	1.90417840563675e-319	-415.731
ROBO1	0	1.30491	0.144	0.312	1.90417840563675e-319	-415.903
COPZ1	0	1.30494	0.441	0.825	1.90417840563675e-319	-415.911
TRAPPC4	0	1.30502	0.217	0.503	1.90417840563675e-319	-415.938
SAMD1	0	1.30504	0.181	0.393	1.90417840563675e-319	-415.943
GRINA	0	1.30531	0.155	0.377	1.90417840563675e-319	-416.028
RB1	0	1.30544	0.222	0.495	1.90417840563675e-319	-416.07
TMTC4	0	1.3056	0.05	0.121	1.90417840563675e-319	-416.122
MAP1LC3B	0	1.30567	0.279	0.607	1.90417840563675e-319	-416.144
ARCN1	0	1.30599	0.15	0.358	1.90417840563675e-319	-416.245
QTRT2	0	1.306	0.174	0.394	1.90417840563675e-319	-416.249
LINC01301	0	1.30634	0.057	0.135	1.90417840563675e-319	-416.357
LSM6	0	1.30667	0.083	0.201	1.90417840563675e-319	-416.464
LINC02615	0	1.30675	0.163	0.373	1.90417840563675e-319	-416.488
NSMCE1	0	1.30683	0.154	0.369	1.90417840563675e-319	-416.514
COA8	0	1.30746	0.124	0.307	1.90417840563675e-319	-416.715
MXD1	0	1.30755	0.198	0.428	1.90417840563675e-319	-416.741
SRFBP1	0	1.30759	0.153	0.365	1.90417840563675e-319	-416.756
GADD45G	0	1.30766	0.262	0.555	1.90417840563675e-319	-416.778
RCC1L	0	1.30779	0.166	0.391	1.90417840563675e-319	-416.82
PFDN2	0	1.30783	0.286	0.63	1.90417840563675e-319	-416.832
ABCB6	0	1.30789	0.059	0.14	1.90417840563675e-319	-416.851
DDX27	0	1.30803	0.16	0.38	1.90417840563675e-319	-416.896
MRPL17	0	1.30862	0.215	0.495	1.90417840563675e-319	-417.083
MYCBP	0	1.30892	0.122	0.299	1.90417840563675e-319	-417.178
SGCB	0	1.30904	0.049	0.122	1.90417840563675e-319	-417.217
ELP6	0	1.30907	0.213	0.488	1.90417840563675e-319	-417.227
NDUFA9	0	1.30921	0.151	0.36	1.90417840563675e-319	-417.273
AL451165.2	0	1.30955	0.056	0.137	1.90417840563675e-319	-417.38
TSPYL5	0	1.30962	0.147	0.35	1.90417840563675e-319	-417.402
THEM6	0	1.31	0.047	0.115	1.90417840563675e-319	-417.522
MYT1L	0	1.31027	0.327	0.674	1.90417840563675e-319	-417.61
RIOX2	0	1.31036	0.058	0.141	1.90417840563675e-319	-417.638
PLEKHJ1	0	1.3106	0.191	0.438	1.90417840563675e-319	-417.715
BRMS1	0	1.31064	0.126	0.317	1.90417840563675e-319	-417.728
RRM1	0	1.31084	0.135	0.311	1.90417840563675e-319	-417.791
MT-ND3	0	1.31089	0.999	1	1.90417840563675e-319	-417.808
GSK3A	0	1.31118	0.145	0.351	1.90417840563675e-319	-417.9
MTHFD1	0	1.31123	0.134	0.313	1.90417840563675e-319	-417.915
ATP1A1-AS1	0	1.31133	0.079	0.184	1.90417840563675e-319	-417.948
PKIB	0	1.31193	0.152	0.353	1.90417840563675e-319	-418.138
DDRGK1	0	1.31283	0.259	0.559	1.90417840563675e-319	-418.425
DNAJB1	0	1.31292	0.843	0.933	1.90417840563675e-319	-418.454
ARG2	0	1.31315	0.067	0.143	1.90417840563675e-319	-418.528
PPIL4	0	1.31343	0.129	0.32	1.90417840563675e-319	-418.618
AC025171.2	2.92183314682431e-297	1.43402	0.034	0.091	1.12610371311756e-292	-418.659
CDC6	7.13344573783744e-268	1.59465	0.036	0.088	2.74930132181993e-263	-418.692
ARFGAP2	0	1.3137	0.151	0.364	1.90417840563675e-319	-418.703
SLC39A10	0	1.31397	0.148	0.351	1.90417840563675e-319	-418.789
FUCA2	0	1.31412	0.105	0.236	1.90417840563675e-319	-418.836
MCM10	2.05116136976367e-260	1.64208	0.042	0.091	7.90538103520617e-256	-418.897
WDR74	0	1.31468	0.106	0.243	1.90417840563675e-319	-419.016
ORMDL2	0	1.31477	0.29	0.633	1.90417840563675e-319	-419.044
ANXA5	0	1.31501	0.251	0.554	1.90417840563675e-319	-419.121
TMEM216	0	1.31518	0.038	0.101	1.90417840563675e-319	-419.174
RREB1	0	1.31548	0.156	0.366	1.90417840563675e-319	-419.269
ALG3	0	1.31551	0.101	0.224	1.90417840563675e-319	-419.28
C1orf131	0	1.31567	0.14	0.342	1.90417840563675e-319	-419.331
POP1	0	1.31573	0.132	0.315	1.90417840563675e-319	-419.351
TUBG1	0	1.31614	0.105	0.24	1.90417840563675e-319	-419.479
MSMB	0	1.31627	0.085	0.173	1.90417840563675e-319	-419.52
ASAH1	0	1.31672	0.301	0.63	1.90417840563675e-319	-419.665
FXN	7.10950321148948e-289	1.48098	0.028	0.08	2.74007363274016e-284	-419.951
NMRK1	0	1.31765	0.079	0.178	1.90417840563675e-319	-419.962
NUB1	0	1.31787	0.175	0.403	1.90417840563675e-319	-420.031
MRPL32	0	1.31795	0.408	0.797	1.90417840563675e-319	-420.059
CISD2	0	1.31832	0.254	0.562	1.90417840563675e-319	-420.175
HNRNPH3	0	1.31849	0.321	0.656	1.90417840563675e-319	-420.23
PNPO	0	1.31853	0.144	0.355	1.90417840563675e-319	-420.242
SLIRP	0	1.31879	0.312	0.677	1.90417840563675e-319	-420.325
SMARCA5	0	1.31899	0.338	0.686	1.90417840563675e-319	-420.39
HM13	0	1.31927	0.299	0.64	1.90417840563675e-319	-420.479
LINC01816	4.82783955972223e-237	1.81458	0.014	0.051	1.86069764471254e-232	-420.493
SAFB2	0	1.31938	0.226	0.506	1.90417840563675e-319	-420.515
TMED9	0	1.31953	0.317	0.649	1.90417840563675e-319	-420.561
PAICS	0	1.31977	0.21	0.47	1.90417840563675e-319	-420.637
SUV39H2	0	1.32038	0.051	0.123	1.90417840563675e-319	-420.831
DHX34	0	1.32043	0.113	0.247	1.90417840563675e-319	-420.846
FEN1	4.47475990582617e-301	1.42324	0.053	0.117	1.72461721530446e-296	-420.941
SLC25A38	0	1.32087	0.135	0.336	1.90417840563675e-319	-420.989
SYTL4	0	1.32166	0.147	0.351	1.90417840563675e-319	-421.239
BMS1	0	1.32201	0.129	0.312	1.90417840563675e-319	-421.35
HNRNPH1	0	1.32212	0.417	0.807	1.90417840563675e-319	-421.385
HLA-A	0	1.32224	0.062	0.151	1.90417840563675e-319	-421.424
TEX30	0	1.32238	0.081	0.185	1.90417840563675e-319	-421.469
SARS	0	1.32296	0.227	0.514	1.90417840563675e-319	-421.653
HOXC8	0	1.32312	0.071	0.147	1.90417840563675e-319	-421.704
RALY-AS1	2.37839086341146e-316	1.35581	0.041	0.104	9.16655622667412e-312	-421.709
ALYREF	0	1.32314	0.289	0.601	1.90417840563675e-319	-421.711
TRMT11	0	1.32318	0.145	0.348	1.90417840563675e-319	-421.724
MKKS	3.40663793725104e-295	1.45484	0.029	0.084	1.31295232739592e-290	-421.733
TRIAP1	0	1.32352	0.12	0.302	1.90417840563675e-319	-421.833
STAT1	0	1.32368	0.188	0.41	1.90417840563675e-319	-421.884
MAFB	0	1.32371	0.12	0.239	1.90417840563675e-319	-421.893
SLC25A39	0	1.32436	0.237	0.525	1.90417840563675e-319	-422.1
CCDC170	0	1.32451	0.197	0.445	1.90417840563675e-319	-422.149
AC093297.2	0	1.32552	0.086	0.195	1.90417840563675e-319	-422.471
CTSD	0	1.32567	0.334	0.649	1.90417840563675e-319	-422.518
CAB39L	0	1.32588	0.144	0.35	1.90417840563675e-319	-422.583
DLEU2	0	1.32617	0.267	0.582	1.90417840563675e-319	-422.678
MRPS5	0	1.32657	0.136	0.334	1.90417840563675e-319	-422.803
ATP13A1	0	1.32666	0.05	0.129	1.90417840563675e-319	-422.832
TOMM5	0	1.32672	0.238	0.534	1.90417840563675e-319	-422.853
PRAME	0	1.32725	0.162	0.381	1.90417840563675e-319	-423.022
C12orf42	3.22337842695731e-271	1.59113	0.033	0.086	1.24232227953362e-266	-423.091
EI24	0	1.32752	0.237	0.513	1.90417840563675e-319	-423.107
DDX23	0	1.32759	0.151	0.367	1.90417840563675e-319	-423.13
LTBP1	0	1.32791	0.277	0.552	1.90417840563675e-319	-423.233
FHL2	2.07339751779139e-203	2.13656	0.015	0.047	7.99108137331978e-199	-423.246
MMAB	0	1.328	0.278	0.612	1.90417840563675e-319	-423.26
CD99	0	1.32814	0.14	0.345	1.90417840563675e-319	-423.304
CDKN3	0	1.32838	0.118	0.25	1.90417840563675e-319	-423.38
TMEM138	0	1.32842	0.054	0.134	1.90417840563675e-319	-423.394
TOX3	0	1.32866	0.143	0.325	1.90417840563675e-319	-423.47
LINC02802	0	1.3292	0.041	0.106	1.90417840563675e-319	-423.642
RPL7L1	0	1.32935	0.255	0.553	1.90417840563675e-319	-423.691
GCLC	0	1.3305	0.176	0.392	1.90417840563675e-319	-424.057
MED19	0	1.33096	0.158	0.383	1.90417840563675e-319	-424.204
POLR3K	0	1.33105	0.253	0.552	1.90417840563675e-319	-424.233
LRRC59	0	1.33106	0.282	0.61	1.90417840563675e-319	-424.237
NUDT14	0	1.33131	0.196	0.461	1.90417840563675e-319	-424.317
IGFBP4	0	1.33258	0.749	0.895	1.90417840563675e-319	-424.72
SPOP	0	1.3326	0.303	0.661	1.90417840563675e-319	-424.728
GNL2	0	1.33266	0.144	0.345	1.90417840563675e-319	-424.747
PNKP	0	1.33292	0.143	0.352	1.90417840563675e-319	-424.83
PPP1R14A	1.23362657499457e-236	1.83696	0.012	0.047	4.75452018268656e-232	-424.93
PYM1	0	1.33339	0.141	0.35	1.90417840563675e-319	-424.978
EPHX1	0	1.33383	0.27	0.592	1.90417840563675e-319	-425.117
ASF1B	0	1.33402	0.08	0.154	1.90417840563675e-319	-425.179
CHCHD4	0	1.33414	0.059	0.153	1.90417840563675e-319	-425.218
SAYSD1	0	1.33535	0.065	0.162	1.90417840563675e-319	-425.604
CCDC181	3.88777164654801e-304	1.42459	0.059	0.126	1.49838607029607e-299	-425.704
ATAD2	0	1.33584	0.126	0.266	1.90417840563675e-319	-425.761
PLP2	0	1.33588	0.317	0.644	1.90417840563675e-319	-425.771
CCT7	0	1.33589	0.318	0.656	1.90417840563675e-319	-425.775
FDFT1	0	1.33602	0.241	0.532	1.90417840563675e-319	-425.816
SRSF6	0	1.33685	0.257	0.583	1.90417840563675e-319	-426.082
TDRD3	0	1.33694	0.127	0.311	1.90417840563675e-319	-426.109
KCTD21-AS1	0	1.337	0.086	0.181	1.90417840563675e-319	-426.128
PPIC	0	1.33706	0.097	0.227	1.90417840563675e-319	-426.149
MGP	0	1.3371	0.994	0.999	1.90417840563675e-319	-426.161
DANCR	0	1.33713	0.312	0.651	1.90417840563675e-319	-426.169
MRPL4	0	1.33784	0.174	0.403	1.90417840563675e-319	-426.396
CCDC124	0	1.33786	0.209	0.485	1.90417840563675e-319	-426.402
SLC12A2	0	1.33791	0.293	0.614	1.90417840563675e-319	-426.418
SNRNP27	0	1.33838	0.14	0.356	1.90417840563675e-319	-426.569
SMNDC1	0	1.33907	0.146	0.36	1.90417840563675e-319	-426.789
ECT2	0	1.3395	0.115	0.261	1.90417840563675e-319	-426.926
ARHGEF28	0	1.33978	0.146	0.348	1.90417840563675e-319	-427.015
SERTAD3	0	1.33999	0.25	0.548	1.90417840563675e-319	-427.082
AL139383.1	0	1.34011	0.108	0.214	1.90417840563675e-319	-427.121
MGRN1	0	1.3405	0.252	0.534	1.90417840563675e-319	-427.244
GMNN	0	1.34074	0.068	0.155	1.90417840563675e-319	-427.321
RUVBL1	0	1.34075	0.323	0.667	1.90417840563675e-319	-427.324
CCDC127	0	1.34083	0.076	0.185	1.90417840563675e-319	-427.35
ORAI1	0	1.34101	0.045	0.117	1.90417840563675e-319	-427.407
SMIM10L1	0	1.34121	0.209	0.477	1.90417840563675e-319	-427.471
BCKDHB	0	1.34143	0.241	0.497	1.90417840563675e-319	-427.54
P3H4	0	1.34168	0.067	0.163	1.90417840563675e-319	-427.622
POLE3	0	1.34231	0.176	0.404	1.90417840563675e-319	-427.821
NOP14	0	1.34237	0.101	0.228	1.90417840563675e-319	-427.839
SNRNP25	0	1.34297	0.247	0.54	1.90417840563675e-319	-428.033
JMJD6	0	1.34298	0.187	0.433	1.90417840563675e-319	-428.036
MAK16	1.63041663127611e-322	1.34968	0.039	0.102	6.28378873860127e-318	-428.121
HSD17B12	0	1.3438	0.146	0.353	1.90417840563675e-319	-428.298
MRPL47	0	1.344	0.155	0.377	1.90417840563675e-319	-428.361
C1QBP	0	1.34464	0.349	0.707	1.90417840563675e-319	-428.564
LMNB2	0	1.34493	0.05	0.119	1.90417840563675e-319	-428.657
TSTA3	0	1.34539	0.098	0.232	1.90417840563675e-319	-428.804
SOCS4	0	1.34557	0.152	0.372	1.90417840563675e-319	-428.86
OAT	0	1.3456	0.31	0.66	1.90417840563675e-319	-428.87
PXDN	2.78061510448992e-267	1.63723	0.031	0.082	1.07167686742146e-262	-428.904
HSPA5	0	1.34602	0.876	0.966	1.90417840563675e-319	-429.005
U2AF2	0	1.34605	0.123	0.31	1.90417840563675e-319	-429.015
MCRIP2	0	1.3462	0.171	0.401	1.90417840563675e-319	-429.061
SAC3D1	0	1.34679	0.083	0.188	1.90417840563675e-319	-429.25
YIF1A	0	1.34683	0.354	0.707	1.90417840563675e-319	-429.262
SF3B4	0	1.34683	0.159	0.383	1.90417840563675e-319	-429.263
POP5	0	1.34683	0.13	0.331	1.90417840563675e-319	-429.263
UTP6	0	1.34689	0.139	0.344	1.90417840563675e-319	-429.283
PRMT6	0	1.34831	0.04	0.106	1.90417840563675e-319	-429.733
GPAA1	0	1.34834	0.137	0.346	1.90417840563675e-319	-429.745
PRPF38B	0	1.34864	0.296	0.647	1.90417840563675e-319	-429.838
PLCG2	0	1.3492	0.193	0.434	1.90417840563675e-319	-430.018
PET100	0	1.34953	0.315	0.703	1.90417840563675e-319	-430.121
HMOX2	0	1.34955	0.136	0.338	1.90417840563675e-319	-430.13
AK6	0	1.35037	0.127	0.335	1.90417840563675e-319	-430.392
COPS9	0	1.35041	0.314	0.68	1.90417840563675e-319	-430.404
MRPL48	0	1.35048	0.128	0.317	1.90417840563675e-319	-430.425
MLEC	0	1.35104	0.331	0.67	1.90417840563675e-319	-430.603
C16orf91	0	1.35105	0.127	0.328	1.90417840563675e-319	-430.608
EIF3J	0	1.35134	0.18	0.416	1.90417840563675e-319	-430.7
SRPK1	0	1.35138	0.193	0.435	1.90417840563675e-319	-430.712
TBL2	0	1.35145	0.108	0.248	1.90417840563675e-319	-430.736
FUNDC2	0	1.35147	0.271	0.611	1.90417840563675e-319	-430.741
MYBL1	0	1.35154	0.152	0.33	1.90417840563675e-319	-430.763
MRPL49	0	1.35182	0.122	0.309	1.90417840563675e-319	-430.853
DNPH1	0	1.35223	0.232	0.518	1.90417840563675e-319	-430.983
DNMT1	0	1.35235	0.235	0.515	1.90417840563675e-319	-431.021
SYNCRIP	0	1.35305	0.266	0.601	1.90417840563675e-319	-431.245
HOXC-AS3	5.96930113305394e-320	1.37074	0.035	0.095	2.30062834969032e-315	-431.287
GEMIN6	0	1.35352	0.137	0.349	1.90417840563675e-319	-431.394
C12orf29	0	1.35355	0.128	0.328	1.90417840563675e-319	-431.405
FLNA	0	1.35359	0.05	0.125	1.90417840563675e-319	-431.417
SSX1	0	1.35407	0.057	0.139	1.90417840563675e-319	-431.569
NARF	0	1.35419	0.443	0.817	1.90417840563675e-319	-431.608
ARRDC4	0	1.35434	0.047	0.119	1.90417840563675e-319	-431.655
MAGED1	0	1.35473	0.146	0.359	1.90417840563675e-319	-431.78
UBE2D3-AS1	0	1.35544	0.087	0.199	1.90417840563675e-319	-432.005
HSPA1B	0	1.35561	0.824	0.935	1.90417840563675e-319	-432.059
TBX1	0	1.35566	0.137	0.344	1.90417840563675e-319	-432.078
HSPE1	0	1.3558	0.866	0.963	1.90417840563675e-319	-432.122
SRSF1	0	1.35607	0.286	0.635	1.90417840563675e-319	-432.206
NAA10	0	1.35675	0.219	0.501	1.90417840563675e-319	-432.425
ILF2	0	1.35719	0.219	0.5	1.90417840563675e-319	-432.563
ANAPC15	0	1.35738	0.125	0.325	1.90417840563675e-319	-432.625
PMPCA	0	1.35779	0.131	0.33	1.90417840563675e-319	-432.754
POLR3D	0	1.35792	0.046	0.118	1.90417840563675e-319	-432.796
KIAA1324	0	1.35832	0.767	0.929	1.90417840563675e-319	-432.924
AGPS	0	1.3584	0.115	0.247	1.90417840563675e-319	-432.95
PTPN1	0	1.35841	0.404	0.786	1.90417840563675e-319	-432.953
MUCL1	0	1.35849	0.064	0.152	1.90417840563675e-319	-432.98
PUM3	0	1.35862	0.142	0.348	1.90417840563675e-319	-433.019
MSH6	0	1.3588	0.147	0.349	1.90417840563675e-319	-433.076
MGST2	0	1.35889	0.183	0.426	1.90417840563675e-319	-433.105
ZNHIT2	0	1.35935	0.054	0.135	1.90417840563675e-319	-433.254
PGP	0	1.36033	0.23	0.506	1.90417840563675e-319	-433.566
AC090015.1	0	1.36326	0.156	0.368	1.90417840563675e-319	-434.499
C1orf194	6.97004817391061e-262	1.69355	0.019	0.062	2.68632626670689e-257	-434.514
PXMP2	0	1.36427	0.179	0.42	1.90417840563675e-319	-434.82
EXOSC2	0	1.36464	0.05	0.126	1.90417840563675e-319	-434.937
AGR2	0	1.36505	0.956	0.99	1.90417840563675e-319	-435.069
HMGCS1	0	1.36566	0.301	0.631	1.90417840563675e-319	-435.262
LINC00200	0	1.3658	0.136	0.334	1.90417840563675e-319	-435.307
TMEM11	0	1.36599	0.125	0.326	1.90417840563675e-319	-435.368
PDZD11	0	1.36613	0.132	0.339	1.90417840563675e-319	-435.415
UBE2C	0	1.36663	0.121	0.224	1.90417840563675e-319	-435.572
EIF5B	0	1.36682	0.288	0.637	1.90417840563675e-319	-435.634
BRIX1	0	1.3669	0.178	0.42	1.90417840563675e-319	-435.658
NDUFAF2	0	1.367	0.162	0.391	1.90417840563675e-319	-435.692
PPAN	0	1.36798	0.057	0.144	1.90417840563675e-319	-436.004
RIPK1	0	1.36889	0.231	0.507	1.90417840563675e-319	-436.292
PPM1D	0	1.36894	0.175	0.406	1.90417840563675e-319	-436.31
AHCYL1	0	1.369	0.379	0.738	1.90417840563675e-319	-436.329
ZNF511	0	1.36918	0.152	0.368	1.90417840563675e-319	-436.385
GATA2-AS1	1.12700448712646e-227	1.96318	0.013	0.048	4.3435879938341e-223	-436.538
AIMP2	0	1.3697	0.107	0.246	1.90417840563675e-319	-436.552
RUVBL2	0	1.37018	0.135	0.347	1.90417840563675e-319	-436.703
EZH2	0	1.37055	0.238	0.514	1.90417840563675e-319	-436.822
RNF187	0	1.37106	0.243	0.551	1.90417840563675e-319	-436.984
DNAJC3-DT	0	1.37115	0.089	0.201	1.90417840563675e-319	-437.015
THAP9	0	1.37128	0.046	0.116	1.90417840563675e-319	-437.056
LINC02211	0	1.37141	0.146	0.359	1.90417840563675e-319	-437.098
NIP7	0	1.37152	0.051	0.128	1.90417840563675e-319	-437.132
GALNT7	0	1.37212	0.227	0.504	1.90417840563675e-319	-437.322
STMN3	0	1.37271	0.079	0.19	1.90417840563675e-319	-437.511
ACLY	0	1.37428	0.148	0.37	1.90417840563675e-319	-438.011
MTRNR2L12	0	1.37449	0.946	0.996	1.90417840563675e-319	-438.077
ABHD5	0	1.37459	0.298	0.641	1.90417840563675e-319	-438.109
CEBPZ	0	1.37627	0.239	0.542	1.90417840563675e-319	-438.645
LGR4	0	1.37833	0.21	0.457	1.90417840563675e-319	-439.302
CCDC117	0	1.37868	0.131	0.328	1.90417840563675e-319	-439.415
SNHG5	0	1.3792	0.332	0.677	1.90417840563675e-319	-439.581
LINC00665	0	1.3793	0.152	0.364	1.90417840563675e-319	-439.612
KLF5	0	1.38005	0.179	0.409	1.90417840563675e-319	-439.85
UPK1A	0	1.38011	0.053	0.125	1.90417840563675e-319	-439.868
Z93930.2	0	1.38034	0.24	0.524	1.90417840563675e-319	-439.942
DEK	0	1.38042	0.244	0.514	1.90417840563675e-319	-439.969
STARD5	0	1.381	0.041	0.107	1.90417840563675e-319	-440.153
ADCY3	0	1.38192	0.054	0.126	1.90417840563675e-319	-440.446
NOLC1	0	1.38239	0.249	0.538	1.90417840563675e-319	-440.595
MRPL24	0	1.38245	0.108	0.266	1.90417840563675e-319	-440.616
TMEM238L	5.85958922611286e-269	1.67199	0.024	0.072	2.25834428363616e-264	-440.814
ATP5ME	0	1.38316	0.323	0.715	1.90417840563675e-319	-440.842
NAA15	0	1.38333	0.256	0.571	1.90417840563675e-319	-440.896
AC073957.3	0	1.38349	0.064	0.152	1.90417840563675e-319	-440.946
ERICH6-AS1	0	1.38388	0.09	0.203	1.90417840563675e-319	-441.072
LINC00862	0	1.38415	0.049	0.117	1.90417840563675e-319	-441.157
CCNQ	0	1.38484	0.044	0.118	1.90417840563675e-319	-441.377
STK26	0	1.38515	0.051	0.125	1.90417840563675e-319	-441.474
IPO5	0	1.38608	0.207	0.478	1.90417840563675e-319	-441.771
DCTD	4.44659081257122e-323	1.39045	0.034	0.094	1.71376056507307e-318	-441.837
BOP1	0	1.38674	0.047	0.121	1.90417840563675e-319	-441.982
TCOF1	0	1.38701	0.04	0.105	1.90417840563675e-319	-442.067
SLC39A4	0	1.38711	0.083	0.197	1.90417840563675e-319	-442.1
CTPS1	0	1.38726	0.058	0.142	1.90417840563675e-319	-442.148
LINC00491	0	1.38726	0.052	0.126	1.90417840563675e-319	-442.149
AL451085.1	5.1790813666741e-209	2.17105	0.008	0.038	1.99606974952986e-204	-442.242
ZNF786	0	1.38772	0.041	0.106	1.90417840563675e-319	-442.294
GAGE2A	0	1.38784	0.835	0.969	1.90417840563675e-319	-442.334
YDJC	0	1.38787	0.13	0.336	1.90417840563675e-319	-442.342
NMNAT2	0	1.38836	0.048	0.121	1.90417840563675e-319	-442.497
PHGDH	0	1.38859	0.102	0.218	1.90417840563675e-319	-442.572
MVD	0	1.38903	0.063	0.16	1.90417840563675e-319	-442.711
ISYNA1	0	1.39034	0.099	0.238	1.90417840563675e-319	-443.13
SPA17	0	1.39037	0.044	0.118	1.90417840563675e-319	-443.138
AC073896.2	0	1.39049	0.037	0.102	1.90417840563675e-319	-443.178
AUP1	0	1.39067	0.234	0.536	1.90417840563675e-319	-443.236
UBE2T	0	1.391	0.133	0.296	1.90417840563675e-319	-443.341
AC104574.2	4.94708751998296e-183	2.49673	0.009	0.036	1.90665700107663e-178	-443.718
THAP12	0	1.39256	0.128	0.32	1.90417840563675e-319	-443.836
SIVA1	0	1.39288	0.315	0.654	1.90417840563675e-319	-443.938
ZNF302	0	1.39314	0.141	0.352	1.90417840563675e-319	-444.021
GPR183	0	1.39317	0.408	0.754	1.90417840563675e-319	-444.033
ZNF799	0	1.39322	0.054	0.133	1.90417840563675e-319	-444.048
SUMF2	0	1.39348	0.283	0.642	1.90417840563675e-319	-444.13
BYSL	0	1.39348	0.039	0.104	1.90417840563675e-319	-444.131
AMD1	0	1.39358	0.098	0.216	1.90417840563675e-319	-444.162
DAPL1	5.44320049481349e-246	1.84555	0.021	0.064	2.09786390270607e-241	-444.183
VCP	0	1.39368	0.394	0.787	1.90417840563675e-319	-444.194
SMARCB1	0	1.39375	0.121	0.315	1.90417840563675e-319	-444.216
TSR2	0	1.39401	0.155	0.385	1.90417840563675e-319	-444.299
FAM174B	0	1.39445	0.431	0.813	1.90417840563675e-319	-444.439
AC006001.2	0	1.39561	0.17	0.397	1.90417840563675e-319	-444.808
MORC4	0	1.39561	0.116	0.254	1.90417840563675e-319	-444.808
AC099778.1	0	1.39735	0.053	0.132	1.90417840563675e-319	-445.363
CKAP4	0	1.39738	0.09	0.213	1.90417840563675e-319	-445.374
HSPA4	0	1.39795	0.261	0.59	1.90417840563675e-319	-445.556
HSPD1	0	1.39821	0.89	0.965	1.90417840563675e-319	-445.639
FTSJ3	0	1.39906	0.139	0.353	1.90417840563675e-319	-445.909
AL606489.1	0	1.39954	0.054	0.13	1.90417840563675e-319	-446.062
BRI3BP	0	1.3999	0.1	0.225	1.90417840563675e-319	-446.176
CCNK	0	1.40038	0.146	0.36	1.90417840563675e-319	-446.33
CELSR2	0	1.4005	0.043	0.11	1.90417840563675e-319	-446.367
LPCAT1	0	1.40055	0.041	0.108	1.90417840563675e-319	-446.382
TTC39A	0	1.40107	0.227	0.51	1.90417840563675e-319	-446.549
SYCE2	0	1.40194	0.053	0.133	1.90417840563675e-319	-446.826
C12orf75	0	1.40195	0.438	0.771	1.90417840563675e-319	-446.831
THAP1	0	1.40222	0.047	0.124	1.90417840563675e-319	-446.914
DNAJB11	0	1.40247	0.214	0.498	1.90417840563675e-319	-446.995
PSPH	0	1.40251	0.041	0.109	1.90417840563675e-319	-447.007
HSPA2	0	1.40257	0.179	0.412	1.90417840563675e-319	-447.026
NIFK	0	1.40261	0.163	0.393	1.90417840563675e-319	-447.041
PCYT2	0	1.40296	0.056	0.147	1.90417840563675e-319	-447.151
SMC1A	0	1.40373	0.248	0.535	1.90417840563675e-319	-447.397
TIFA	0	1.4038	0.094	0.211	1.90417840563675e-319	-447.42
CCDC86	0	1.40434	0.045	0.12	1.90417840563675e-319	-447.591
SLC19A2	0	1.40436	0.184	0.424	1.90417840563675e-319	-447.598
RRP15	0	1.40546	0.128	0.331	1.90417840563675e-319	-447.95
SPCS3	0	1.40564	0.242	0.559	1.90417840563675e-319	-448.005
LINC00534	0	1.40572	0.068	0.16	1.90417840563675e-319	-448.03
PPP1R3C	0	1.4058	0.08	0.184	1.90417840563675e-319	-448.058
AC069029.1	0	1.40613	0.057	0.138	1.90417840563675e-319	-448.164
RPN1	0	1.40636	0.267	0.617	1.90417840563675e-319	-448.234
AC108134.2	0	1.40681	0.067	0.149	1.90417840563675e-319	-448.378
NUP62CL	0	1.40704	0.13	0.313	1.90417840563675e-319	-448.452
MRPS17	0	1.40781	0.228	0.534	1.90417840563675e-319	-448.696
GSS	0	1.4086	0.138	0.359	1.90417840563675e-319	-448.948
AC007114.2	0	1.41021	0.049	0.118	1.90417840563675e-319	-449.463
DTYMK	0	1.41047	0.169	0.373	1.90417840563675e-319	-449.545
SRC	0	1.41189	0.041	0.111	1.90417840563675e-319	-449.997
RHOD	0	1.41207	0.126	0.33	1.90417840563675e-319	-450.056
WTAP	0	1.41252	0.214	0.505	1.90417840563675e-319	-450.199
PVR	7.40186237316898e-315	1.45489	0.031	0.089	2.85275177724306e-310	-450.355
ZC3HAV1	0	1.41416	0.078	0.187	1.90417840563675e-319	-450.721
CCDC34	0	1.41473	0.243	0.542	1.90417840563675e-319	-450.902
DPH3	0	1.41536	0.14	0.362	1.90417840563675e-319	-451.103
TRMT61A	4.94065645841247e-323	1.42087	0.032	0.091	1.90417840563675e-318	-451.44
UFSP2	0	1.41654	0.14	0.358	1.90417840563675e-319	-451.479
GRPEL1	0	1.41707	0.202	0.484	1.90417840563675e-319	-451.647
AKR7A2	0	1.41713	0.25	0.575	1.90417840563675e-319	-451.667
TBRG4	0	1.41747	0.129	0.339	1.90417840563675e-319	-451.777
GTPBP4	0	1.41792	0.314	0.655	1.90417840563675e-319	-451.92
DHFR	0	1.41835	0.082	0.191	1.90417840563675e-319	-452.058
MCC	0	1.41837	0.061	0.144	1.90417840563675e-319	-452.063
DDX56	0	1.41887	0.105	0.256	1.90417840563675e-319	-452.223
IER3	0	1.41896	0.622	0.817	1.90417840563675e-319	-452.251
MYB	0	1.41909	0.239	0.525	1.90417840563675e-319	-452.293
EMC1-AS1	0	1.41914	0.135	0.306	1.90417840563675e-319	-452.31
CNPY3	0	1.41956	0.089	0.223	1.90417840563675e-319	-452.443
MRTO4	0	1.42037	0.195	0.465	1.90417840563675e-319	-452.7
SNHG3	0	1.42105	0.094	0.223	1.90417840563675e-319	-452.916
TMEM9	0	1.42157	0.261	0.609	1.90417840563675e-319	-453.084
EIF4A2	0	1.42234	0.441	0.849	1.90417840563675e-319	-453.329
AC027644.3	0	1.42328	0.149	0.378	1.90417840563675e-319	-453.627
PAK1IP1	0	1.42358	0.067	0.173	1.90417840563675e-319	-453.725
SDCBP	0	1.42449	0.303	0.661	1.90417840563675e-319	-454.013
FAM161B	0	1.42453	0.044	0.112	1.90417840563675e-319	-454.026
LCMT1-AS1	1.24412056839109e-288	1.60253	0.027	0.079	4.7949650826361e-284	-454.028
EEF1E1	0	1.42459	0.118	0.319	1.90417840563675e-319	-454.045
NABP2	0	1.42479	0.12	0.315	1.90417840563675e-319	-454.111
SPATS2L	0	1.42526	0.115	0.255	1.90417840563675e-319	-454.26
KLHL15	0	1.42528	0.084	0.197	1.90417840563675e-319	-454.266
RAB30	0	1.42583	0.087	0.198	1.90417840563675e-319	-454.441
BX284668.5	0	1.42645	0.049	0.135	1.90417840563675e-319	-454.64
CD3EAP	0	1.42687	0.09	0.212	1.90417840563675e-319	-454.772
TUBB2A	2.63336989233384e-321	1.43989	0.035	0.095	1.01492709020439e-316	-454.995
NCOA4	0	1.42894	0.152	0.365	1.90417840563675e-319	-455.431
KPNA2	0	1.42935	0.263	0.583	1.90417840563675e-319	-455.564
TMPO	0	1.42949	0.246	0.509	1.90417840563675e-319	-455.607
ABHD14A	0	1.43049	0.048	0.13	1.90417840563675e-319	-455.926
TMEM121	0	1.43063	0.047	0.12	1.90417840563675e-319	-455.972
SOD3	7.36534408760184e-220	2.12578	0.012	0.046	2.83867726480262e-215	-456.08
KCNK6	0	1.43121	0.136	0.329	1.90417840563675e-319	-456.155
TNFRSF10B	0	1.43164	0.097	0.207	1.90417840563675e-319	-456.294
NXF1	0	1.43213	0.141	0.335	1.90417840563675e-319	-456.45
CDK2AP2	0	1.43233	0.149	0.377	1.90417840563675e-319	-456.513
METTL1	0	1.43261	0.079	0.201	1.90417840563675e-319	-456.6
YBX3	0	1.43265	0.198	0.452	1.90417840563675e-319	-456.614
ACTR3C	0	1.43328	0.043	0.113	1.90417840563675e-319	-456.815
NAAA	0	1.43337	0.15	0.376	1.90417840563675e-319	-456.845
TMPRSS3	0	1.43353	0.071	0.17	1.90417840563675e-319	-456.894
AL157778.1	1.53413883220964e-201	2.32913	0.008	0.036	5.91272447321916e-197	-457.04
MKI67	0	1.43399	0.119	0.245	1.90417840563675e-319	-457.041
PGRMC1	0	1.43463	0.246	0.57	1.90417840563675e-319	-457.247
SGK1	1.2302234581447e-321	1.44628	0.043	0.108	4.7414042300355e-317	-457.492
ZNF746	0	1.43652	0.04	0.11	1.90417840563675e-319	-457.85
SFN	0	1.43674	0.123	0.307	1.90417840563675e-319	-457.92
TMEM101	0	1.43675	0.111	0.266	1.90417840563675e-319	-457.922
GPR39	0	1.43716	0.13	0.324	1.90417840563675e-319	-458.051
ADI1	0	1.43744	0.235	0.537	1.90417840563675e-319	-458.14
PCBD1	0	1.43788	0.283	0.648	1.90417840563675e-319	-458.281
ITFG2-AS1	0	1.43809	0.083	0.197	1.90417840563675e-319	-458.348
GTF2F1	0	1.43923	0.153	0.384	1.90417840563675e-319	-458.711
SLC27A5	0	1.44058	0.129	0.339	1.90417840563675e-319	-459.141
FKBP4	0	1.44216	0.848	0.953	1.90417840563675e-319	-459.645
SSR3	0	1.44232	0.421	0.799	1.90417840563675e-319	-459.696
ZNF844	0	1.44256	0.125	0.286	1.90417840563675e-319	-459.772
DDX39A	0	1.44269	0.203	0.483	1.90417840563675e-319	-459.814
B4GALT1	0	1.44349	0.238	0.514	1.90417840563675e-319	-460.068
RFC2	0	1.44467	0.128	0.31	1.90417840563675e-319	-460.447
VANGL1	0	1.44549	0.055	0.144	1.90417840563675e-319	-460.708
SRRT	0	1.44567	0.146	0.371	1.90417840563675e-319	-460.765
AC118658.1	7.82472134051731e-306	1.53386	0.031	0.088	3.01572585184878e-301	-460.958
HSPA1A	0	1.44817	0.876	0.967	1.90417840563675e-319	-461.562
TMEM203	0	1.44835	0.123	0.331	1.90417840563675e-319	-461.618
LINC01970	0	1.44888	0.046	0.116	1.90417840563675e-319	-461.789
RBBP8	0	1.44915	0.075	0.173	1.90417840563675e-319	-461.874
PPIF	0	1.44923	0.095	0.219	1.90417840563675e-319	-461.898
EBP	0	1.44934	0.176	0.401	1.90417840563675e-319	-461.935
SORD	0	1.44948	0.1	0.236	1.90417840563675e-319	-461.98
PSMB9	1.43279037293961e-322	1.45652	0.031	0.09	5.52211737634657e-318	-462.093
ELOVL1	0	1.45028	0.128	0.341	1.90417840563675e-319	-462.234
DHX37	0	1.45069	0.039	0.105	1.90417840563675e-319	-462.364
NDUFB1	0	1.45126	0.3	0.701	1.90417840563675e-319	-462.547
MRPL12	0	1.45177	0.306	0.656	1.90417840563675e-319	-462.708
YAF2	0	1.45287	0.143	0.365	1.90417840563675e-319	-463.058
MAPRE1	0	1.45479	0.153	0.39	1.90417840563675e-319	-463.672
ABCF2	0	1.4554	0.097	0.238	1.90417840563675e-319	-463.864
NHP2	0	1.45683	0.268	0.623	1.90417840563675e-319	-464.321
ACTN1	0	1.45684	0.131	0.335	1.90417840563675e-319	-464.323
CYBA	0	1.45686	0.162	0.385	1.90417840563675e-319	-464.332
DKC1	0	1.45705	0.168	0.391	1.90417840563675e-319	-464.391
MTRNR2L8	0	1.45739	0.989	0.999	1.90417840563675e-319	-464.501
KMT2E-AS1	0	1.45803	0.036	0.099	1.90417840563675e-319	-464.705
PYCR3	1.36317652344058e-319	1.47976	0.029	0.085	5.25381863899235e-315	-465.057
PEG10	0	1.45974	0.328	0.672	1.90417840563675e-319	-465.25
TBC1D4	0	1.46009	0.096	0.223	1.90417840563675e-319	-465.361
CRELD2	0	1.46023	0.119	0.315	1.90417840563675e-319	-465.403
TST	0	1.4603	0.039	0.108	1.90417840563675e-319	-465.427
LDHB	0	1.46134	0.275	0.606	1.90417840563675e-319	-465.758
INTS4	0	1.46178	0.173	0.4	1.90417840563675e-319	-465.9
NOC3L	0	1.46197	0.133	0.356	1.90417840563675e-319	-465.961
ABCE1	0	1.46226	0.225	0.516	1.90417840563675e-319	-466.052
F8A1	0	1.46229	0.033	0.095	1.90417840563675e-319	-466.062
FBXO5	4.81659200866905e-303	1.56762	0.039	0.098	1.85636272606114e-298	-466.731
APOC1	0	1.46441	0.036	0.105	1.90417840563675e-319	-466.737
NRCAM	0	1.46457	0.318	0.679	1.90417840563675e-319	-466.787
SLC7A5	0	1.46472	0.136	0.342	1.90417840563675e-319	-466.837
NOP56	0	1.46613	0.267	0.599	1.90417840563675e-319	-467.286
ESR1	0	1.46639	0.956	0.994	1.90417840563675e-319	-467.369
SNHG19	0	1.46675	0.146	0.374	1.90417840563675e-319	-467.484
SFXN2	0	1.46717	0.157	0.369	1.90417840563675e-319	-467.618
MRM2	0	1.46735	0.134	0.348	1.90417840563675e-319	-467.673
CCDC88A	0	1.46979	0.054	0.134	1.90417840563675e-319	-468.451
MEGF9	0	1.46983	0.222	0.503	1.90417840563675e-319	-468.466
MPV17L2	0	1.47151	0.06	0.161	1.90417840563675e-319	-468.999
MAGEA3	0	1.47183	0.185	0.468	1.90417840563675e-319	-469.102
AFF3	0	1.47227	0.838	0.95	1.90417840563675e-319	-469.242
HSP90AA1	0	1.47317	0.992	0.999	1.90417840563675e-319	-469.528
SIGMAR1	0	1.47472	0.032	0.093	1.90417840563675e-319	-470.022
HMGCR	0	1.47505	0.144	0.354	1.90417840563675e-319	-470.13
MAGOHB	0	1.47725	0.139	0.369	1.90417840563675e-319	-470.829
IGFBP5	0	1.47856	0.198	0.356	1.90417840563675e-319	-471.246
KPNA3	0	1.47892	0.138	0.359	1.90417840563675e-319	-471.362
CCDC110	0	1.47985	0.04	0.111	1.90417840563675e-319	-471.66
UBE2D1	0	1.48009	0.139	0.348	1.90417840563675e-319	-471.734
NRAV	0	1.48022	0.047	0.128	1.90417840563675e-319	-471.777
PPIL1	0	1.48041	0.04	0.119	1.90417840563675e-319	-471.837
IFRD2	0	1.48187	0.062	0.167	1.90417840563675e-319	-472.303
CHD3	0	1.48199	0.159	0.413	1.90417840563675e-319	-472.341
SNHG9	0	1.48205	0.203	0.498	1.90417840563675e-319	-472.359
PPP4R4	1.03331716119721e-232	2.07809	0.015	0.052	3.98250767097016e-228	-472.556
GRIK4	6.01391638454359e-270	1.78589	0.026	0.073	2.31782351376694e-265	-472.609
SSR1	0	1.48453	0.115	0.31	1.90417840563675e-319	-473.149
POLD2	0	1.48475	0.215	0.504	1.90417840563675e-319	-473.22
EMC10	0	1.48562	0.135	0.36	1.90417840563675e-319	-473.497
PGAM5	0	1.48816	0.034	0.098	1.90417840563675e-319	-474.308
PARVB	0	1.48858	0.037	0.106	1.90417840563675e-319	-474.44
SMC4	0	1.48893	0.213	0.469	1.90417840563675e-319	-474.552
AC080112.4	0	1.48913	0.066	0.167	1.90417840563675e-319	-474.616
COX7B2	0	1.49188	0.141	0.373	1.90417840563675e-319	-475.492
DPM3	0	1.49214	0.114	0.288	1.90417840563675e-319	-475.575
NFE2L3	0	1.49219	0.27	0.59	1.90417840563675e-319	-475.591
NAXE	0	1.4937	0.127	0.339	1.90417840563675e-319	-476.071
ABHD2	0	1.49398	0.306	0.603	1.90417840563675e-319	-476.162
PRKCE	0	1.49448	0.124	0.315	1.90417840563675e-319	-476.321
PYCR1	0	1.49507	0.319	0.676	1.90417840563675e-319	-476.508
AP001207.3	0	1.49554	0.192	0.465	1.90417840563675e-319	-476.66
SYNJ2	0	1.49606	0.127	0.329	1.90417840563675e-319	-476.825
THNSL1	0	1.49744	0.037	0.105	1.90417840563675e-319	-477.264
NAIF1	0	1.49888	0.035	0.098	1.90417840563675e-319	-477.724
SNHG15	0	1.49916	0.303	0.651	1.90417840563675e-319	-477.814
AL035071.2	0	1.49926	0.04	0.109	1.90417840563675e-319	-477.846
TKT	0	1.49945	0.275	0.613	1.90417840563675e-319	-477.904
TBCCD1	0	1.5004	0.038	0.103	1.90417840563675e-319	-478.207
PHACTR2	0	1.50208	0.078	0.18	1.90417840563675e-319	-478.742
AL691403.1	0	1.50257	0.229	0.538	1.90417840563675e-319	-478.898
CDCA5	0	1.50333	0.059	0.131	1.90417840563675e-319	-479.14
SOD2	0	1.50346	0.134	0.367	1.90417840563675e-319	-479.185
SUGT1	0	1.50373	0.13	0.36	1.90417840563675e-319	-479.27
TOMM40	0	1.50425	0.269	0.612	1.90417840563675e-319	-479.436
GINS2	0	1.50437	0.098	0.195	1.90417840563675e-319	-479.472
ARSA	0	1.50463	0.045	0.126	1.90417840563675e-319	-479.556
NCAPG	0	1.50701	0.061	0.13	1.90417840563675e-319	-480.314
JPH1	0	1.50871	0.074	0.167	1.90417840563675e-319	-480.855
TRA2B	0	1.50989	0.223	0.542	1.90417840563675e-319	-481.231
NMU	0	1.5099	0.045	0.11	1.90417840563675e-319	-481.236
TENT5A	0	1.51137	0.131	0.318	1.90417840563675e-319	-481.705
RGS19	0	1.51141	0.053	0.151	1.90417840563675e-319	-481.715
FADS1	0	1.51526	0.096	0.217	1.90417840563675e-319	-482.943
NDUFA3	0	1.52005	0.201	0.514	1.90417840563675e-319	-484.471
TXNDC5	0	1.52067	0.055	0.151	1.90417840563675e-319	-484.668
C19orf48	0	1.52404	0.134	0.343	1.90417840563675e-319	-485.743
TFAM	0	1.52544	0.145	0.385	1.90417840563675e-319	-486.189
HNRNPAB	0	1.52587	0.354	0.722	1.90417840563675e-319	-486.327
CLIC4	0	1.52646	0.178	0.426	1.90417840563675e-319	-486.513
AHSA1	0	1.52724	0.256	0.603	1.90417840563675e-319	-486.761
AL020997.5	5.60358925469677e-260	1.9118	0.014	0.053	2.15967933465268e-255	-486.87
LRRC26	0	1.52848	0.23	0.508	1.90417840563675e-319	-487.159
EVL	0	1.52966	0.394	0.734	1.90417840563675e-319	-487.533
MSMO1	0	1.52972	0.24	0.563	1.90417840563675e-319	-487.554
REEP1	0	1.53125	0.056	0.146	1.90417840563675e-319	-488.041
PDRG1	0	1.5355	0.111	0.321	1.90417840563675e-319	-489.395
ADGRG1	0	1.53603	0.064	0.173	1.90417840563675e-319	-489.563
PNO1	0	1.54151	0.151	0.389	1.90417840563675e-319	-491.309
TGIF2	0	1.54164	0.217	0.513	1.90417840563675e-319	-491.353
NRARP	0	1.54173	0.226	0.533	1.90417840563675e-319	-491.381
EEF1AKMT4	0	1.54192	0.041	0.118	1.90417840563675e-319	-491.442
SAE1	0	1.54392	0.153	0.406	1.90417840563675e-319	-492.078
HLA-C	0	1.54394	0.336	0.752	1.90417840563675e-319	-492.086
ZNF92	0	1.54494	0.135	0.365	1.90417840563675e-319	-492.403
IGHG1	4.22603930862827e-229	2.20054	0.009	0.04	1.62875780993842e-224	-492.455
TMTC2	0	1.54695	0.534	0.782	1.90417840563675e-319	-493.044
LETM1	0	1.54708	0.117	0.316	1.90417840563675e-319	-493.085
GUCY1A1	0	1.54825	0.06	0.159	1.90417840563675e-319	-493.46
LY6K	0	1.54926	0.126	0.351	1.90417840563675e-319	-493.781
LRIG1	0	1.54987	0.092	0.218	1.90417840563675e-319	-493.975
NOP16	0	1.55041	0.044	0.125	1.90417840563675e-319	-494.147
ARMC6	0	1.55048	0.037	0.111	1.90417840563675e-319	-494.168
AQP3	0	1.55387	0.098	0.213	1.90417840563675e-319	-495.25
IGHE	9.28234045686228e-182	2.80746	0.003	0.024	3.57750683547929e-177	-495.366
HIST1H3J	0	1.55449	0.076	0.194	1.90417840563675e-319	-495.446
SERPINH1	0	1.55456	0.056	0.148	1.90417840563675e-319	-495.468
AMZ1	0	1.55559	0.302	0.667	1.90417840563675e-319	-495.799
FAM92A	0	1.55563	0.136	0.365	1.90417840563675e-319	-495.81
SIAH2-AS1	0	1.55694	0.166	0.414	1.90417840563675e-319	-496.229
AC090579.1	0	1.55704	0.058	0.148	1.90417840563675e-319	-496.26
NOP58	0	1.5585	0.352	0.757	1.90417840563675e-319	-496.727
AC083906.3	2.14266169122828e-236	2.15027	0.01	0.044	8.25803242416292e-232	-496.891
AC008892.1	2.26726724876548e-320	1.57732	0.035	0.096	8.73827470346704e-316	-496.95
HBEGF	0	1.56335	0.039	0.101	1.90417840563675e-319	-498.272
AC004556.3	0	1.56429	0.059	0.173	1.90417840563675e-319	-498.572
C4orf48	0	1.56556	0.345	0.747	1.90417840563675e-319	-498.976
FAM98A	0	1.5676	0.127	0.356	1.90417840563675e-319	-499.626
AC105402.3	0	1.56772	0.845	0.988	1.90417840563675e-319	-499.665
IBA57	0	1.57099	0.054	0.143	1.90417840563675e-319	-500.706
AC023157.3	0	1.57325	0.054	0.144	1.90417840563675e-319	-501.426
Z99572.1	0	1.57457	0.034	0.098	1.90417840563675e-319	-501.847
STIP1	0	1.57464	0.336	0.722	1.90417840563675e-319	-501.869
TCF24	0	1.5757	0.04	0.119	1.90417840563675e-319	-502.207
NUAK2	3.47812383006629e-293	1.75209	0.021	0.069	1.34050370534585e-288	-504.379
PRSS21	4.10746318128933e-290	1.77378	0.02	0.067	1.58305738470072e-285	-505.174
MAGEA6	0	1.58777	0.126	0.357	1.90417840563675e-319	-506.055
SLC10A1	0	1.58854	0.086	0.214	1.90417840563675e-319	-506.299
RNASET2	0	1.5886	0.12	0.34	1.90417840563675e-319	-506.317
DHCR7	0	1.59084	0.121	0.331	1.90417840563675e-319	-507.033
CHID1	0	1.59087	0.128	0.357	1.90417840563675e-319	-507.043
CENPM	0	1.5914	0.051	0.124	1.90417840563675e-319	-507.21
GCDH	0	1.5927	0.119	0.342	1.90417840563675e-319	-507.625
RHOBTB3	0	1.59791	0.122	0.315	1.90417840563675e-319	-509.286
SYNM	0	1.59907	0.072	0.177	1.90417840563675e-319	-509.655
PARD6G-AS1	0	1.60019	0.065	0.161	1.90417840563675e-319	-510.014
GOT1	0	1.60071	0.249	0.601	1.90417840563675e-319	-510.179
PRR3	0	1.60135	0.105	0.256	1.90417840563675e-319	-510.382
RRS1	0	1.60192	0.201	0.497	1.90417840563675e-319	-510.565
KIF12	0	1.6023	0.059	0.158	1.90417840563675e-319	-510.687
TNS3	0	1.60316	0.162	0.38	1.90417840563675e-319	-510.961
TMEM97	0	1.60399	0.12	0.322	1.90417840563675e-319	-511.223
MED29	0	1.60741	0.295	0.687	1.90417840563675e-319	-512.314
IFI30	0	1.60771	0.082	0.217	1.90417840563675e-319	-512.409
C5orf66	8.68468819117747e-292	1.78993	0.023	0.072	3.34716567576171e-287	-512.77
CD320	0	1.60913	0.081	0.219	1.90417840563675e-319	-512.861
TSPYL2	0	1.60937	0.225	0.524	1.90417840563675e-319	-512.938
AC015912.3	6.42285339593621e-323	1.61641	0.027	0.083	2.47543192732777e-318	-513.382
RETREG1	0	1.613	0.1	0.252	1.90417840563675e-319	-514.097
HIST2H2AC	0	1.61418	0.055	0.134	1.90417840563675e-319	-514.473
AC092667.1	5.26864501154804e-284	1.84644	0.016	0.059	2.03058847390073e-279	-514.588
RCN1	0	1.6158	0.074	0.195	1.90417840563675e-319	-514.987
ARMT1	0	1.61668	0.293	0.667	1.90417840563675e-319	-515.27
CADM2	0	1.61825	0.241	0.521	1.90417840563675e-319	-515.77
AL589182.1	2.36642870501491e-246	2.14056	0.01	0.044	9.12045287199798e-242	-515.96
HSPH1	0	1.61956	0.708	0.91	1.90417840563675e-319	-516.187
WDR77	0	1.62098	0.034	0.109	1.90417840563675e-319	-516.641
LMX1B	0	1.628	0.084	0.221	1.90417840563675e-319	-518.875
SNX10	0	1.62881	0.113	0.328	1.90417840563675e-319	-519.136
APOD	0	1.63291	0.057	0.134	1.90417840563675e-319	-520.442
GDAP1	0	1.63376	0.148	0.37	1.90417840563675e-319	-520.711
AL118516.1	0	1.6352	0.064	0.178	1.90417840563675e-319	-521.171
GRWD1	0	1.63557	0.044	0.135	1.90417840563675e-319	-521.29
FKBP2	0	1.63769	0.039	0.118	1.90417840563675e-319	-521.966
AL132708.1	6.2482499019964e-266	2.00857	0.018	0.062	2.40813799472843e-261	-523.47
TFF1	0	1.64243	0.794	0.857	1.90417840563675e-319	-523.476
RHOH	0	1.64555	0.06	0.164	1.90417840563675e-319	-524.469
AC073325.1	8.19174413572219e-264	2.02932	0.016	0.058	3.15718010734869e-259	-524.58
SERPINA3	0	1.6498	0.076	0.163	1.90417840563675e-319	-525.826
CTBP1-DT	0	1.65024	0.135	0.343	1.90417840563675e-319	-525.965
PDIA4	0	1.65074	0.223	0.546	1.90417840563675e-319	-526.125
CBFA2T3	5.2791072105748e-177	3.06584	0.003	0.023	2.03462071002763e-172	-526.379
GPATCH4	0	1.65187	0.113	0.33	1.90417840563675e-319	-526.485
HIST1H2BH	0	1.65259	0.031	0.097	1.90417840563675e-319	-526.714
ODC1	0	1.65333	0.189	0.478	1.90417840563675e-319	-526.95
SDF2L1	0	1.65711	0.246	0.602	1.90417840563675e-319	-528.154
CT62	0	1.66131	0.044	0.128	1.90417840563675e-319	-529.494
MRPL18	0	1.66372	0.256	0.635	1.90417840563675e-319	-530.261
AC087623.2	1.19379932795858e-280	1.93069	0.014	0.056	4.60102198988518e-276	-531.591
TPBG	0	1.66835	0.121	0.34	1.90417840563675e-319	-531.739
USP38	0	1.67062	0.145	0.398	1.90417840563675e-319	-532.46
ANXA9	0	1.67199	0.13	0.374	1.90417840563675e-319	-532.897
H2AFX	0	1.6774	0.139	0.387	1.90417840563675e-319	-534.621
CACYBP	0	1.67779	0.387	0.804	1.90417840563675e-319	-534.747
DGAT2	8.7986656382369e-288	1.89565	0.016	0.059	3.39109372363288e-283	-535.463
HYOU1	0	1.68198	0.044	0.132	1.90417840563675e-319	-536.081
SPR	0	1.68295	0.042	0.137	1.90417840563675e-319	-536.391
C11orf98	3.80630757821487e-260	2.10631	0.01	0.046	1.46698900371979e-255	-536.758
TCP1	0	1.68854	0.232	0.584	1.90417840563675e-319	-538.172
ARF5	0	1.68896	0.251	0.66	1.90417840563675e-319	-538.305
FAM198B-AS1	0	1.69095	0.083	0.224	1.90417840563675e-319	-538.941
TTLL12	0	1.69128	0.224	0.55	1.90417840563675e-319	-539.044
MIR17HG	0	1.69152	0.037	0.114	1.90417840563675e-319	-539.123
GAGE12H	0	1.69189	0.347	0.808	1.90417840563675e-319	-539.238
SRM	0	1.69885	0.244	0.594	1.90417840563675e-319	-541.457
AC009779.2	0	1.70008	0.024	0.08	1.90417840563675e-319	-541.849
TMEM26	0	1.70994	0.034	0.108	1.90417840563675e-319	-544.994
LINC01287	0	1.71283	0.045	0.137	1.90417840563675e-319	-545.912
ACAT2	0	1.7153	0.115	0.339	1.90417840563675e-319	-546.701
C17orf67	0	1.72341	0.075	0.22	1.90417840563675e-319	-549.286
LINC01224	3.15210488826363e-232	2.42071	0.008	0.038	1.21485274498569e-227	-549.297
AC091271.1	0	1.72565	0.1	0.271	1.90417840563675e-319	-550
SLITRK6	0	1.72596	0.129	0.27	1.90417840563675e-319	-550.099
AF111167.1	0	1.72618	0.026	0.081	1.90417840563675e-319	-550.167
COL2A1	0	1.72633	0.11	0.264	1.90417840563675e-319	-550.217
MANEAL	0	1.72957	0.038	0.122	1.90417840563675e-319	-551.248
AC104695.2	0	1.7405	0.036	0.112	1.90417840563675e-319	-554.733
SRPRB	0	1.74603	0.122	0.366	1.90417840563675e-319	-556.495
PPID	0	1.7487	0.111	0.349	1.90417840563675e-319	-557.345
STC2	0	1.75305	0.053	0.124	1.90417840563675e-319	-558.733
AL627171.2	0	1.75838	0.107	0.304	1.90417840563675e-319	-560.431
TENT5C	0	1.75947	0.154	0.419	1.90417840563675e-319	-560.779
FKBP11	0	1.76076	0.078	0.209	1.90417840563675e-319	-561.191
AC007952.4	2.86148000101875e-319	1.79903	0.022	0.074	1.10284300719264e-314	-564.818
POU3F1	1.67088831655888e-265	2.17673	0.012	0.05	6.43977066084958e-261	-566.365
CHORDC1	0	1.77989	0.188	0.498	1.90417840563675e-319	-567.286
AC079384.1	1.82154992066531e-269	2.16275	0.013	0.052	7.02043554923618e-265	-571.298
JSRP1	0	1.79458	0.109	0.345	1.90417840563675e-319	-571.968
HSPA4L	0	1.8	0.115	0.329	1.90417840563675e-319	-573.695
IQCD	0	1.80608	0.128	0.371	1.90417840563675e-319	-575.633
ZNF689	0	1.81077	0.032	0.091	1.90417840563675e-319	-577.13
ARL4D	0	1.82922	0.031	0.105	1.90417840563675e-319	-583.011
ANKRD30B	0	1.83065	0.045	0.117	1.90417840563675e-319	-583.465
SLC16A1	0	1.85395	0.03	0.103	1.90417840563675e-319	-590.89
SLC27A2	3.60872102691628e-244	2.47465	0.008	0.041	1.3908371709838e-239	-591.087
GREB1	0	1.8611	0.112	0.327	1.90417840563675e-319	-593.171
SERPINA1	0	1.8612	0.055	0.17	1.90417840563675e-319	-593.201
AC087239.1	0	1.86225	0.019	0.07	1.90417840563675e-319	-593.537
A4GALT	0	1.86771	0.029	0.097	1.90417840563675e-319	-595.278
POTEC	1.01675991022265e-195	3.13766	0.004	0.027	3.91869436998911e-191	-597.432
KCNK15	0	1.88141	0.074	0.194	1.90417840563675e-319	-599.642
HIST1H4C	0	1.90315	0.112	0.297	1.90417840563675e-319	-606.572
AC010336.8	0	1.91166	0.026	0.093	1.90417840563675e-319	-609.284
UBE2F	0	1.92265	0.125	0.374	1.90417840563675e-319	-612.786
ZFAND2A	0	1.92782	0.221	0.585	1.90417840563675e-319	-614.435
KCNK5	0	1.93038	0.019	0.072	1.90417840563675e-319	-615.253
MIR205HG	0	1.94603	0.082	0.226	1.90417840563675e-319	-620.24
LINC00276	0	1.95211	0.055	0.159	1.90417840563675e-319	-622.178
ZPLD1	0	1.95225	0.066	0.137	1.90417840563675e-319	-622.222
AL034351.4	0	1.95312	0.029	0.108	1.90417840563675e-319	-622.499
AL137077.2	0	1.96475	0.02	0.074	1.90417840563675e-319	-626.207
SCUBE1	0	1.98567	0.033	0.109	1.90417840563675e-319	-632.872
BAG3	0	1.98798	0.141	0.427	1.90417840563675e-319	-633.61
TMPRSS11A	0	1.98951	0.028	0.083	1.90417840563675e-319	-634.098
AFP	0	2.0041	0.069	0.181	1.90417840563675e-319	-638.747
S100G	0	2.01826	0.048	0.137	1.90417840563675e-319	-643.261
EVA1B	0	2.03509	0.062	0.162	1.90417840563675e-319	-648.625
AC099343.3	0	2.06134	0.027	0.109	1.90417840563675e-319	-656.99
AC093817.2	0	2.07786	0.1	0.333	1.90417840563675e-319	-662.255
ROBO2	0	2.0806	0.046	0.115	1.90417840563675e-319	-663.131
SERPINA5	2.38158806636266e-293	2.32354	0.009	0.048	9.17887856656832e-289	-669.267
IGHEP1	1.48405432780431e-228	3.00215	0.004	0.029	5.7196937847906e-224	-670.207
GASK1B	0	2.10405	0.071	0.229	1.90417840563675e-319	-670.602
PITX1	0	2.10498	0.034	0.121	1.90417840563675e-319	-670.899
PTGES	9.94878031553154e-312	2.19593	0.023	0.073	3.83435942140901e-307	-672.869
GAGE12J	0	2.11953	0.019	0.086	1.90417840563675e-319	-675.539
SERPINB9	0	2.1253	0.041	0.145	1.90417840563675e-319	-677.375
ALB	0	2.13045	0.629	0.756	1.90417840563675e-319	-679.018
ADCY1	0	2.1312	0.176	0.527	1.90417840563675e-319	-679.255
Z99127.4	0	2.13666	0.04	0.153	1.90417840563675e-319	-680.996
TFF3	0	2.14226	0.719	0.873	1.90417840563675e-319	-682.78
PDGFA	0	2.15747	0.015	0.065	1.90417840563675e-319	-687.629
SNAI1	0	2.16314	0.063	0.22	1.90417840563675e-319	-689.438
AL031727.2	0	2.19056	0.016	0.071	1.90417840563675e-319	-698.177
LINC02306	0	2.19436	0.048	0.143	1.90417840563675e-319	-699.386
AC017037.5	1.70279201071374e-263	2.75447	0.005	0.034	6.56273068849183e-259	-711.156
HES6	0	2.23408	0.052	0.156	1.90417840563675e-319	-712.047
SERPINA11	0	2.24218	0.013	0.06	1.90417840563675e-319	-714.63
RAMP3	0	2.27477	0.035	0.124	1.90417840563675e-319	-725.014
RMRP	0	2.29687	0.017	0.077	1.90417840563675e-319	-732.06
PAH	0	2.3294	0.016	0.078	1.90417840563675e-319	-742.426
AP001160.1	0	2.3327	0.056	0.202	1.90417840563675e-319	-743.48
CSF1	1.26485610790371e-222	3.48376	0.004	0.029	4.87488192547168e-218	-757.062
HSPA6	0	2.37985	0.058	0.185	1.90417840563675e-319	-758.508
NOVA1	0	2.38218	0.113	0.382	1.90417840563675e-319	-759.249
PGR	0	2.38346	0.021	0.076	1.90417840563675e-319	-759.656
PREX1	0	2.38412	0.074	0.279	1.90417840563675e-319	-759.866
PGLYRP2	0	2.41889	0.017	0.074	1.90417840563675e-319	-770.949
SOX2	0	2.4376	0.032	0.137	1.90417840563675e-319	-776.914
SOX5	0	2.44383	0.073	0.268	1.90417840563675e-319	-778.898
AKR7A3	0	2.46379	0.074	0.26	1.90417840563675e-319	-785.26
CD22	0	2.50595	0.012	0.061	1.90417840563675e-319	-798.698
RAMP1	0	2.57804	0.248	0.7	1.90417840563675e-319	-821.674
LY6E	0	2.59453	0.013	0.076	1.90417840563675e-319	-826.929
PKN2-AS1	0	2.60618	0.04	0.119	1.90417840563675e-319	-830.643
C6orf141	0	2.62637	0.025	0.118	1.90417840563675e-319	-837.077
PLCL1	0	2.64861	0.029	0.093	1.90417840563675e-319	-844.167
ENTPD8	7.07015822185668e-312	2.82363	0.008	0.045	2.72490968028578e-307	-865.626
CNKSR3	2.94079792009114e-294	2.99619	0.009	0.045	1.13341292638233e-289	-865.737
CSMD3	0	2.76408	0.03	0.095	1.90417840563675e-319	-880.969
FBXL7	0	2.81487	0.054	0.156	1.90417840563675e-319	-897.156
AC084740.1	0	2.82648	0.033	0.163	1.90417840563675e-319	-900.857
ERICH3	1.40750739810255e-270	3.48205	0.003	0.03	5.42467426302705e-266	-923.668
HLA-DRA	2.17063327967735e-208	5.58558	0	0.017	8.36583772320446e-204	-1134.31
TMEM150C	0	3.58954	0.023	0.148	1.90417840563675e-319	-1144.06
IGHG3	3.03201039333671e-309	3.78543	0.003	0.033	1.1685671256959e-304	-1150.51
DACH2	0	3.73119	0.036	0.162	1.90417840563675e-319	-1189.21
HLA-DQB1	1.07312676668523e-250	5.41704	0.001	0.021	4.13593787148154e-246	-1329.25
ASCL1	0	4.21074	0.02	0.156	1.90417840563675e-319	-1342.05
IGHG4	0	4.24946	0.007	0.082	1.90417840563675e-319	-1354.39
RET	0	4.33597	0.007	0.078	1.90417840563675e-319	-1381.96

### Sheet: IC07_Carboplatin_vs_Untreated
gene	p_val	avg_log2FC	pct.1	pct.2	p_val_adjusted	rank_metric
IGHG4	0	4.49564	0.102	0.007	1.90417840563675e-319	1432.85
LINC00351	0	4.43898	0.05	0.007	1.90417840563675e-319	1414.79
RAMP3	0	3.82238	0.28	0.035	1.90417840563675e-319	1218.27
ERICH3	0	3.73513	0.038	0.003	1.90417840563675e-319	1190.46
IGHG3	0	3.70829	0.035	0.003	1.90417840563675e-319	1181.91
GJA1	0	3.6438	0.088	0.01	1.90417840563675e-319	1161.35
LY6E	0	3.52684	0.146	0.013	1.90417840563675e-319	1124.08
RET	0	3.50523	0.06	0.007	1.90417840563675e-319	1117.19
IGHEP1	0	3.45968	0.041	0.004	1.90417840563675e-319	1102.67
SOX5	0	3.42218	0.337	0.073	1.90417840563675e-319	1090.72
AC073325.1	0	3.41346	0.118	0.016	1.90417840563675e-319	1087.94
TRPA1	0	3.26176	0.074	0.01	1.90417840563675e-319	1039.59
DACH2	0	3.25849	0.141	0.036	1.90417840563675e-319	1038.55
AC112206.2	0	3.22493	0.117	0.02	1.90417840563675e-319	1027.85
IGHE	1.64325413651807e-309	3.25899	0.035	0.003	6.33326576755429e-305	991.379
TMEM26	0	3.06308	0.238	0.034	1.90417840563675e-319	976.267
AL132708.1	0	3.05032	0.117	0.018	1.90417840563675e-319	972.2
PKN2-AS1	0	3.03845	0.142	0.04	1.90417840563675e-319	968.414
ASCL1	0	3.03485	0.107	0.02	1.90417840563675e-319	967.268
CCDC196	0	3.0036	0.084	0.012	1.90417840563675e-319	957.307
ADCY1	0	2.95782	0.614	0.176	1.90417840563675e-319	942.719
IGHG1	0	2.94273	0.069	0.009	1.90417840563675e-319	937.908
PREX1	0	2.93516	0.372	0.074	1.90417840563675e-319	935.494
CNKSR3	0	2.92892	0.051	0.009	1.90417840563675e-319	933.506
RAET1E	2.17853152174286e-307	3.07334	0.037	0.004	8.39627833794917e-303	928.382
TMEM150C	0	2.90711	0.111	0.023	1.90417840563675e-319	926.556
LINC01426	0	2.886	0.079	0.011	1.90417840563675e-319	919.827
PDZK1	0	2.88474	0.066	0.011	1.90417840563675e-319	919.425
FHL2	0	2.85205	0.08	0.015	1.90417840563675e-319	909.006
KCNK15	0	2.85091	0.365	0.074	1.90417840563675e-319	908.642
GATA2-AS1	0	2.82881	0.087	0.013	1.90417840563675e-319	901.599
RBM24	0	2.80699	0.044	0.005	1.90417840563675e-319	894.643
SYTL5	0	2.79423	0.072	0.012	1.90417840563675e-319	890.577
RAMP1	0	2.75716	0.687	0.248	1.90417840563675e-319	878.762
AC084740.1	0	2.73865	0.155	0.033	1.90417840563675e-319	872.864
ROBO2	0	2.73429	0.162	0.046	1.90417840563675e-319	871.472
GASK1B	0	2.73325	0.346	0.071	1.90417840563675e-319	871.141
NOD2	0	2.70813	0.047	0.007	1.90417840563675e-319	863.136
CCN5	0	2.70719	0.07	0.015	1.90417840563675e-319	862.836
SERPINA5	0	2.68044	0.064	0.009	1.90417840563675e-319	854.311
PPP4R4	0	2.67287	0.076	0.015	1.90417840563675e-319	851.898
AC027277.1	0	2.63756	0.05	0.008	1.90417840563675e-319	840.643
AL121578.3	0	2.63729	0.083	0.016	1.90417840563675e-319	840.559
AC093817.2	0	2.62687	0.397	0.1	1.90417840563675e-319	837.236
IGFBP5	0	2.61168	0.311	0.198	1.90417840563675e-319	832.397
GPR132	0	2.60355	0.08	0.017	1.90417840563675e-319	829.805
INHBA	0	2.59872	0.11	0.031	1.90417840563675e-319	828.264
C6orf141	0	2.59233	0.132	0.025	1.90417840563675e-319	826.23
AC017037.5	2.92689036009369e-290	2.89601	0.037	0.005	1.12805281368371e-285	825.211
RIMS4	0	2.57432	0.078	0.014	1.90417840563675e-319	820.489
ARF5	0	2.57139	0.817	0.251	1.90417840563675e-319	819.555
FJX1	0	2.57031	0.052	0.008	1.90417840563675e-319	819.21
DOK7	0	2.55836	0.048	0.007	1.90417840563675e-319	815.402
ANTXR2	2.31641002571885e-309	2.67472	0.043	0.007	8.92767588012303e-305	813.246
SERPINA11	0	2.55099	0.078	0.013	1.90417840563675e-319	813.053
EGFL7	0	2.53633	0.088	0.014	1.90417840563675e-319	808.381
DGAT2	0	2.52482	0.098	0.016	1.90417840563675e-319	804.712
PPP1R14A	0	2.51519	0.076	0.012	1.90417840563675e-319	801.641
MAGEA10	4.94065645841247e-324	2.50585	0.046	0.008	1.90417840563675e-319	798.665
PDGFC	0	2.49973	0.114	0.024	1.90417840563675e-319	796.716
TMEM64	0	2.49212	0.317	0.066	1.90417840563675e-319	794.289
SLITRK6	0	2.49024	0.332	0.129	1.90417840563675e-319	793.689
GAGE12J	0	2.48763	0.113	0.019	1.90417840563675e-319	792.858
KCNQ5	0	2.487	0.088	0.02	1.90417840563675e-319	792.656
PGR	0	2.48349	0.104	0.021	1.90417840563675e-319	791.54
ATRNL1	0	2.4738	0.356	0.126	1.90417840563675e-319	788.449
PAH	0	2.46266	0.088	0.016	1.90417840563675e-319	784.899
AL356413.1	0	2.4502	0.082	0.02	1.90417840563675e-319	780.928
AC104695.4	0	2.44863	0.1	0.02	1.90417840563675e-319	780.429
ARTN	0	2.43887	0.222	0.056	1.90417840563675e-319	777.317
AC004556.3	0	2.43792	0.303	0.059	1.90417840563675e-319	777.016
AC091607.2	0	2.43321	0.063	0.011	1.90417840563675e-319	775.513
RBBP8	0	2.42055	0.311	0.075	1.90417840563675e-319	771.478
TTLL12	0	2.42001	0.642	0.224	1.90417840563675e-319	771.307
STC2	0	2.40964	0.192	0.053	1.90417840563675e-319	768.002
WDR77	0	2.40854	0.193	0.034	1.90417840563675e-319	767.65
RHOBTB3	0	2.40701	0.442	0.122	1.90417840563675e-319	767.164
GNA15	0	2.40542	0.099	0.018	1.90417840563675e-319	766.657
NPW	0	2.40231	0.177	0.042	1.90417840563675e-319	765.666
AC087190.1	0	2.40076	0.06	0.011	1.90417840563675e-319	765.172
ENDOD1	0	2.40028	0.092	0.018	1.90417840563675e-319	765.018
RCN1	0	2.39779	0.338	0.074	1.90417840563675e-319	764.223
DHRS2	7.56442451802382e-284	2.73593	0.054	0.013	2.91540485349156e-279	762.053
ELOVL4	0	2.38353	0.101	0.02	1.90417840563675e-319	759.678
ANKRD30B	0	2.38168	0.177	0.045	1.90417840563675e-319	759.088
UBE2F	0	2.3815	0.51	0.125	1.90417840563675e-319	759.033
TPBG	0	2.37428	0.473	0.121	1.90417840563675e-319	756.73
TNFRSF18	0	2.37303	0.16	0.031	1.90417840563675e-319	756.332
EVA1B	0	2.37013	0.258	0.062	1.90417840563675e-319	755.408
F8A1	0	2.36739	0.176	0.033	1.90417840563675e-319	754.535
PMP22	0	2.3667	0.072	0.015	1.90417840563675e-319	754.316
NKAIN1	0	2.3611	0.327	0.085	1.90417840563675e-319	752.53
FKBP11	0	2.35447	0.328	0.078	1.90417840563675e-319	750.419
GATA2	0	2.35148	0.103	0.02	1.90417840563675e-319	749.463
PTGES	0	2.35092	0.104	0.023	1.90417840563675e-319	749.286
FGFR2	0	2.35036	0.055	0.011	1.90417840563675e-319	749.106
IRS1	0	2.34923	0.203	0.044	1.90417840563675e-319	748.747
FOLR1	0	2.34666	0.121	0.024	1.90417840563675e-319	747.927
SLC27A2	2.08727419332906e-317	2.39266	0.048	0.008	8.04456346850951e-313	746.735
CD22	0	2.34036	0.06	0.012	1.90417840563675e-319	745.922
FCMR	0	2.33935	0.071	0.013	1.90417840563675e-319	745.6
STEAP4	0	2.33513	0.096	0.026	1.90417840563675e-319	744.254
CRABP1	0	2.33495	0.101	0.024	1.90417840563675e-319	744.196
MAGEA6	0	2.33242	0.523	0.126	1.90417840563675e-319	743.39
DDIAS	0	2.33105	0.055	0.01	1.90417840563675e-319	742.952
CAVIN3	0	2.32829	0.08	0.015	1.90417840563675e-319	742.073
AC055854.1	0	2.32687	0.144	0.028	1.90417840563675e-319	741.621
AL157912.1	0	2.3256	0.082	0.018	1.90417840563675e-319	741.217
STARD4	0	2.324	0.082	0.015	1.90417840563675e-319	740.705
SKA1	0	2.32369	0.074	0.014	1.90417840563675e-319	740.606
LINC02306	0	2.32365	0.151	0.048	1.90417840563675e-319	740.596
AC005921.2	0	2.32144	0.159	0.032	1.90417840563675e-319	739.89
PRKCE	0	2.31819	0.464	0.124	1.90417840563675e-319	738.853
CXorf40A	0	2.31734	0.307	0.07	1.90417840563675e-319	738.585
FADS1	0	2.31209	0.37	0.096	1.90417840563675e-319	736.91
AL589182.1	0	2.31054	0.055	0.01	1.90417840563675e-319	736.415
EMID1	0	2.30781	0.066	0.012	1.90417840563675e-319	735.547
ACTN1	0	2.3013	0.502	0.131	1.90417840563675e-319	733.472
NMU	0	2.29577	0.183	0.045	1.90417840563675e-319	731.709
SNX10	0	2.29483	0.448	0.113	1.90417840563675e-319	731.41
SRPRB	0	2.28739	0.503	0.122	1.90417840563675e-319	729.039
IL20	0	2.28573	0.122	0.035	1.90417840563675e-319	728.51
PIK3R1	0	2.27976	0.399	0.109	1.90417840563675e-319	726.605
GREB1	0	2.27846	0.411	0.112	1.90417840563675e-319	726.191
HES6	0	2.27703	0.215	0.052	1.90417840563675e-319	725.737
CKAP4	0	2.27674	0.386	0.09	1.90417840563675e-319	725.642
PDGFA	0	2.27458	0.075	0.015	1.90417840563675e-319	724.956
CELSR2	0	2.27436	0.209	0.043	1.90417840563675e-319	724.884
RAB38	0	2.26815	0.265	0.065	1.90417840563675e-319	722.905
NCS1	0	2.26774	0.169	0.035	1.90417840563675e-319	722.776
SMTNL2	0	2.26593	0.059	0.011	1.90417840563675e-319	722.197
PIMREG	4.94065645841247e-324	2.26274	0.051	0.01	1.90417840563675e-319	721.182
CXCL16	0	2.26142	0.084	0.016	1.90417840563675e-319	720.759
VANGL1	0	2.26116	0.255	0.055	1.90417840563675e-319	720.677
ZXDB	0	2.26098	0.098	0.019	1.90417840563675e-319	720.622
SINHCAF	0	2.25742	0.214	0.047	1.90417840563675e-319	719.484
CTHRC1	0	2.25474	0.1	0.02	1.90417840563675e-319	718.633
CD320	0	2.25065	0.343	0.081	1.90417840563675e-319	717.327
AC240274.1	0	2.24994	0.205	0.046	1.90417840563675e-319	717.103
SDC2	0	2.24795	0.164	0.038	1.90417840563675e-319	716.469
AC097448.1	0	2.24674	0.056	0.012	1.90417840563675e-319	716.082
NUDT8	0	2.24656	0.067	0.013	1.90417840563675e-319	716.025
AL161772.1	0	2.24234	0.114	0.021	1.90417840563675e-319	714.678
MIR205HG	0	2.24224	0.284	0.082	1.90417840563675e-319	714.646
FBXL7	0	2.24168	0.145	0.054	1.90417840563675e-319	714.469
FAM171A2	3.25497259997024e-305	2.38091	0.045	0.008	1.25449898975453e-300	714.039
PITX1	0	2.23892	0.147	0.034	1.90417840563675e-319	713.59
AMZ1	0	2.2389	0.709	0.302	1.90417840563675e-319	713.583
CCNA2	0	2.23821	0.127	0.034	1.90417840563675e-319	713.364
JSRP1	0	2.23625	0.437	0.109	1.90417840563675e-319	712.74
PGLYRP2	0	2.23368	0.078	0.017	1.90417840563675e-319	711.92
GPR37L1	0	2.23356	0.057	0.012	1.90417840563675e-319	711.882
EEF1AKMT4	0	2.23172	0.194	0.041	1.90417840563675e-319	711.294
GLB1L2	0	2.23047	0.069	0.013	1.90417840563675e-319	710.895
ABCE1	0	2.2285	0.689	0.225	1.90417840563675e-319	710.267
TPD52L1	0	2.22586	0.402	0.106	1.90417840563675e-319	709.425
AC083799.1	0	2.22518	0.072	0.014	1.90417840563675e-319	709.211
RIOX1	0	2.22507	0.059	0.011	1.90417840563675e-319	709.176
WNT4	0	2.22272	0.083	0.018	1.90417840563675e-319	708.427
SYNJ2	0	2.22043	0.466	0.127	1.90417840563675e-319	707.697
TENT4B	0	2.22013	0.26	0.062	1.90417840563675e-319	707.601
DCTD	0	2.21952	0.174	0.034	1.90417840563675e-319	707.406
NIP7	0	2.21725	0.236	0.051	1.90417840563675e-319	706.682
ZNF667-AS1	0	2.21627	0.187	0.041	1.90417840563675e-319	706.369
CCDC74B	0	2.2147	0.122	0.026	1.90417840563675e-319	705.868
SERPINA3	0	2.21249	0.258	0.076	1.90417840563675e-319	705.167
A4GALT	0	2.21029	0.131	0.029	1.90417840563675e-319	704.464
ARL5A	0	2.20844	0.56	0.146	1.90417840563675e-319	703.875
GUCY1A1	0	2.20747	0.253	0.06	1.90417840563675e-319	703.567
HMX2	0	2.20685	0.092	0.019	1.90417840563675e-319	703.369
SSR1	0	2.20584	0.463	0.115	1.90417840563675e-319	703.047
AC011632.1	0	2.20584	0.102	0.022	1.90417840563675e-319	703.045
AL450306.1	0	2.20524	0.088	0.019	1.90417840563675e-319	702.854
PHF19	0	2.20521	0.118	0.027	1.90417840563675e-319	702.845
TEAD2	0	2.20379	0.114	0.023	1.90417840563675e-319	702.391
RTL6	0	2.19982	0.063	0.012	1.90417840563675e-319	701.128
POTEC	7.32505212001031e-223	3.22194	0.029	0.004	2.82314833757317e-218	700.932
SDF2L1	0	2.19732	0.703	0.246	1.90417840563675e-319	700.33
SLC39A8	0	2.19642	0.224	0.056	1.90417840563675e-319	700.044
AC145207.5	0	2.19488	0.103	0.02	1.90417840563675e-319	699.554
DAPL1	0	2.19336	0.098	0.021	1.90417840563675e-319	699.067
HYOU1	0	2.19209	0.196	0.044	1.90417840563675e-319	698.663
ACAT2	0	2.19176	0.437	0.115	1.90417840563675e-319	698.558
AKR7A3	0	2.19053	0.28	0.074	1.90417840563675e-319	698.168
LAD1	0	2.19003	0.072	0.015	1.90417840563675e-319	698.009
PRR7	0	2.19003	0.167	0.035	1.90417840563675e-319	698.008
LAMA2	0	2.18716	0.074	0.017	1.90417840563675e-319	697.092
PHETA2	0	2.18633	0.054	0.011	1.90417840563675e-319	696.829
CXorf40B	0	2.18608	0.286	0.067	1.90417840563675e-319	696.749
CORO1C	0	2.18353	0.41	0.109	1.90417840563675e-319	695.934
PARVB	0	2.18125	0.175	0.037	1.90417840563675e-319	695.208
NEIL2	0	2.18046	0.121	0.025	1.90417840563675e-319	694.956
YBX3	0	2.1803	0.59	0.198	1.90417840563675e-319	694.907
SUSD3	0	2.17965	0.187	0.046	1.90417840563675e-319	694.698
TXNDC5	0	2.17937	0.251	0.055	1.90417840563675e-319	694.609
PLPPR3	0	2.17914	0.303	0.078	1.90417840563675e-319	694.535
TUBB6	0	2.17746	0.056	0.012	1.90417840563675e-319	693.999
MEX3A	0	2.17696	0.076	0.016	1.90417840563675e-319	693.841
CTXN1	0	2.17341	0.357	0.091	1.90417840563675e-319	692.71
CYBA	0	2.17166	0.521	0.162	1.90417840563675e-319	692.153
SCUBE1	0	2.16979	0.14	0.033	1.90417840563675e-319	691.558
CCDC28B	0	2.16877	0.179	0.039	1.90417840563675e-319	691.233
GPATCH4	0	2.16828	0.438	0.113	1.90417840563675e-319	691.076
MSN	0	2.16826	0.13	0.028	1.90417840563675e-319	691.067
NPM3	0	2.16765	0.273	0.06	1.90417840563675e-319	690.873
UBE2Q1	0	2.16657	0.494	0.128	1.90417840563675e-319	690.531
MAGEA3	0	2.16635	0.607	0.185	1.90417840563675e-319	690.461
C18orf54	0	2.16619	0.064	0.013	1.90417840563675e-319	690.408
AL356313.1	0	2.16568	0.123	0.038	1.90417840563675e-319	690.245
HMGCR	0	2.16496	0.513	0.144	1.90417840563675e-319	690.017
LGR4	0	2.16247	0.571	0.21	1.90417840563675e-319	689.224
TST	0	2.16084	0.175	0.039	1.90417840563675e-319	688.705
ARHGAP11A	0	2.15958	0.118	0.029	1.90417840563675e-319	688.302
CENPN	0	2.15797	0.128	0.028	1.90417840563675e-319	687.789
TRIAP1	0	2.15786	0.469	0.12	1.90417840563675e-319	687.754
SLC25A15	0	2.15493	0.092	0.019	1.90417840563675e-319	686.82
KCTD17	0	2.15443	0.064	0.013	1.90417840563675e-319	686.662
MAPT	0	2.1544	0.685	0.265	1.90417840563675e-319	686.652
GALNT8	0	2.15424	0.175	0.039	1.90417840563675e-319	686.601
PAM	0	2.15014	0.231	0.059	1.90417840563675e-319	685.293
CENPA	0	2.14968	0.2	0.063	1.90417840563675e-319	685.148
AC064836.4	0	2.14752	0.072	0.016	1.90417840563675e-319	684.458
PUSL1	0	2.14731	0.073	0.015	1.90417840563675e-319	684.391
DIAPH2	0	2.14628	0.395	0.115	1.90417840563675e-319	684.062
LRP8	0	2.14553	0.062	0.013	1.90417840563675e-319	683.823
MIEF1	0	2.14421	0.199	0.045	1.90417840563675e-319	683.405
ARRDC4	0	2.14402	0.206	0.047	1.90417840563675e-319	683.341
NAXE	0	2.14395	0.474	0.127	1.90417840563675e-319	683.32
SMIM20	0	2.14352	0.22	0.047	1.90417840563675e-319	683.185
SERPINB9	0	2.14307	0.147	0.041	1.90417840563675e-319	683.04
FXN	0	2.14235	0.128	0.028	1.90417840563675e-319	682.809
SORD	0	2.13984	0.385	0.1	1.90417840563675e-319	682.011
MSMO1	0	2.13911	0.672	0.24	1.90417840563675e-319	681.778
EMB	0	2.1373	0.109	0.023	1.90417840563675e-319	681.2
NCAPH	0	2.13643	0.123	0.031	1.90417840563675e-319	680.923
LINC00052	0	2.13508	0.086	0.023	1.90417840563675e-319	680.492
AC016717.2	3.5661789415793e-241	2.88296	0.036	0.006	1.37444102587408e-236	679.981
SHCBP1	0	2.13277	0.095	0.022	1.90417840563675e-319	679.758
CCNB2	0	2.13268	0.136	0.038	1.90417840563675e-319	679.728
CNOT7	0	2.13206	0.424	0.107	1.90417840563675e-319	679.53
F12	0	2.13018	0.224	0.052	1.90417840563675e-319	678.931
NOP16	0	2.1264	0.195	0.044	1.90417840563675e-319	677.728
PPP2R1B	0	2.1259	0.075	0.016	1.90417840563675e-319	677.568
LRIG1	0	2.1246	0.331	0.092	1.90417840563675e-319	677.153
EBPL	0	2.1244	0.672	0.214	1.90417840563675e-319	677.089
PRMT6	0	2.12372	0.191	0.04	1.90417840563675e-319	676.872
RWDD4	0	2.12284	0.461	0.123	1.90417840563675e-319	676.591
DKC1	0	2.12241	0.554	0.168	1.90417840563675e-319	676.454
BOD1	0	2.12194	0.3	0.07	1.90417840563675e-319	676.306
NLN	0	2.12167	0.226	0.054	1.90417840563675e-319	676.218
RHOD	0	2.12098	0.467	0.126	1.90417840563675e-319	675.998
COA7	0	2.12094	0.087	0.018	1.90417840563675e-319	675.988
MEST	0	2.12086	0.268	0.061	1.90417840563675e-319	675.96
IFRD2	0	2.12034	0.274	0.062	1.90417840563675e-319	675.795
EI24	0	2.11976	0.687	0.237	1.90417840563675e-319	675.612
DYNLT3	0	2.11963	0.575	0.172	1.90417840563675e-319	675.568
SATL1	0	2.11913	0.119	0.029	1.90417840563675e-319	675.41
SRM	0	2.11909	0.677	0.244	1.90417840563675e-319	675.398
ZP3	0	2.11887	0.365	0.095	1.90417840563675e-319	675.328
AL133243.3	0	2.11867	0.062	0.014	1.90417840563675e-319	675.262
CHROMR	0	2.11831	0.177	0.041	1.90417840563675e-319	675.15
STOML2	0	2.11782	0.545	0.15	1.90417840563675e-319	674.991
AGRN	0	2.11766	0.076	0.017	1.90417840563675e-319	674.94
LINC02591	0	2.11677	0.238	0.059	1.90417840563675e-319	674.658
SLC35F6	0	2.1164	0.204	0.047	1.90417840563675e-319	674.54
AC069029.1	0	2.11633	0.223	0.057	1.90417840563675e-319	674.518
FUCA2	0	2.1156	0.403	0.105	1.90417840563675e-319	674.284
PEBP4	0	2.11506	0.164	0.041	1.90417840563675e-319	674.112
SNHG4	0	2.11396	0.074	0.017	1.90417840563675e-319	673.761
AC104938.1	0	2.11388	0.061	0.014	1.90417840563675e-319	673.738
LSM6	0	2.11351	0.362	0.083	1.90417840563675e-319	673.617
AC016769.5	0	2.11271	0.054	0.011	1.90417840563675e-319	673.364
PXDN	0	2.11255	0.12	0.031	1.90417840563675e-319	673.314
GGH	0	2.11242	0.698	0.286	1.90417840563675e-319	673.27
LYAR	0	2.11115	0.325	0.082	1.90417840563675e-319	672.866
FUOM	0	2.11112	0.437	0.115	1.90417840563675e-319	672.858
LTV1	0	2.11051	0.272	0.063	1.90417840563675e-319	672.663
SOX2	0	2.11045	0.123	0.032	1.90417840563675e-319	672.644
FBXO45	0	2.10984	0.2	0.045	1.90417840563675e-319	672.45
TTK	0	2.10949	0.108	0.026	1.90417840563675e-319	672.338
NAV2	0	2.10901	0.361	0.11	1.90417840563675e-319	672.185
CTPS1	0	2.10847	0.236	0.058	1.90417840563675e-319	672.013
PNO1	0	2.10789	0.529	0.151	1.90417840563675e-319	671.828
NLE1	0	2.10662	0.075	0.016	1.90417840563675e-319	671.423
MSC-AS1	1.62992188016871e-285	2.39614	0.044	0.008	6.28188191835822e-281	671.404
AC058791.1	0	2.1059	0.118	0.03	1.90417840563675e-319	671.194
SLC39A4	0	2.10576	0.319	0.083	1.90417840563675e-319	671.148
PRKAG2	0	2.10573	0.093	0.021	1.90417840563675e-319	671.138
TKT	0	2.10544	0.742	0.275	1.90417840563675e-319	671.046
COL27A1	3.91491083003039e-290	2.35591	0.047	0.009	1.50884578300201e-285	671.015
AC245297.2	0	2.10521	0.071	0.014	1.90417840563675e-319	670.972
DBN1	0	2.10408	0.174	0.04	1.90417840563675e-319	670.613
RNASEH2B	0	2.10388	0.377	0.096	1.90417840563675e-319	670.548
POC1A	0	2.1035	0.133	0.03	1.90417840563675e-319	670.429
MYADM	0	2.10344	0.479	0.139	1.90417840563675e-319	670.408
AASDHPPT	0	2.10313	0.354	0.088	1.90417840563675e-319	670.31
C12orf75	0	2.1028	0.804	0.438	1.90417840563675e-319	670.205
LINC02247	0	2.10152	0.066	0.014	1.90417840563675e-319	669.797
CRYZ	0	2.10151	0.085	0.018	1.90417840563675e-319	669.795
ABCF2	0	2.09953	0.38	0.097	1.90417840563675e-319	669.163
APOD	0	2.09919	0.169	0.057	1.90417840563675e-319	669.053
BOK	0	2.09865	0.155	0.033	1.90417840563675e-319	668.881
CDADC1	0	2.09784	0.244	0.062	1.90417840563675e-319	668.624
HCCS	0	2.09646	0.168	0.037	1.90417840563675e-319	668.183
AC015849.3	0	2.09618	0.081	0.019	1.90417840563675e-319	668.095
MPP2	0	2.09336	0.205	0.047	1.90417840563675e-319	667.197
MTFP1	0	2.09244	0.185	0.044	1.90417840563675e-319	666.904
SDR16C5	1.13635098543487e-322	2.10076	0.059	0.014	4.37961033296452e-318	666.693
CCNB1	0	2.09127	0.219	0.079	1.90417840563675e-319	666.531
AIDA	0	2.09049	0.413	0.109	1.90417840563675e-319	666.283
TMTC4	0	2.0896	0.214	0.05	1.90417840563675e-319	665.998
PPIC	0	2.08915	0.37	0.097	1.90417840563675e-319	665.855
KCND3	1.75756632786425e-295	2.29444	0.05	0.011	6.7738363842216e-291	665.774
ESD	0	2.08879	0.595	0.179	1.90417840563675e-319	665.738
SFXN4	0	2.08815	0.364	0.094	1.90417840563675e-319	665.537
SMKR1	0	2.08778	0.24	0.056	1.90417840563675e-319	665.419
ARL2BP	0	2.08736	0.269	0.064	1.90417840563675e-319	665.283
WDR4	0	2.08686	0.201	0.047	1.90417840563675e-319	665.126
SNN	0	2.08677	0.072	0.015	1.90417840563675e-319	665.097
ARHGEF28	0	2.08656	0.495	0.146	1.90417840563675e-319	665.03
AC015923.1	0	2.08652	0.322	0.093	1.90417840563675e-319	665.016
STT3A	0	2.08613	0.306	0.074	1.90417840563675e-319	664.891
ZNF107	0	2.08596	0.611	0.231	1.90417840563675e-319	664.837
EPB41L3	0	2.08572	0.13	0.028	1.90417840563675e-319	664.763
EGR3	0	2.08471	0.34	0.105	1.90417840563675e-319	664.441
LHX1	0	2.08468	0.107	0.024	1.90417840563675e-319	664.43
RND2	0	2.08438	0.124	0.028	1.90417840563675e-319	664.333
KRT37	0	2.08368	0.07	0.016	1.90417840563675e-319	664.111
ICAM3	0	2.08366	0.259	0.064	1.90417840563675e-319	664.106
MAD2L1	0	2.08321	0.305	0.108	1.90417840563675e-319	663.961
CCDC88A	0	2.08316	0.201	0.054	1.90417840563675e-319	663.946
CPSF2	0	2.08222	0.391	0.102	1.90417840563675e-319	663.645
TMEM121	0	2.08211	0.19	0.047	1.90417840563675e-319	663.61
COQ2	0	2.08179	0.257	0.065	1.90417840563675e-319	663.51
EMD	0	2.08132	0.519	0.143	1.90417840563675e-319	663.358
NEDD9	0	2.08118	0.113	0.029	1.90417840563675e-319	663.313
ALDH1B1	3.17327359608162e-296	2.28011	0.041	0.007	1.22301137666582e-291	663.313
KPNA3	0	2.08068	0.488	0.138	1.90417840563675e-319	663.154
LMNB2	0	2.07933	0.206	0.05	1.90417840563675e-319	662.723
TMEM120B	0	2.07901	0.328	0.095	1.90417840563675e-319	662.622
GNB4	0	2.07879	0.351	0.094	1.90417840563675e-319	662.553
NOVA1	0	2.07823	0.351	0.113	1.90417840563675e-319	662.373
PRELID3B	0	2.07811	0.588	0.173	1.90417840563675e-319	662.337
WASF3	0	2.07765	0.085	0.019	1.90417840563675e-319	662.189
LBR	0	2.07757	0.344	0.099	1.90417840563675e-319	662.165
SNRNP40	0	2.07747	0.558	0.169	1.90417840563675e-319	662.131
NCOA4	0	2.07737	0.527	0.152	1.90417840563675e-319	662.1
RAB31	0	2.07736	0.409	0.122	1.90417840563675e-319	662.095
HOMER3	0	2.07722	0.255	0.062	1.90417840563675e-319	662.051
CFD	0	2.07719	0.727	0.313	1.90417840563675e-319	662.042
ADGRG1	0	2.07646	0.269	0.064	1.90417840563675e-319	661.809
DRAM2	0	2.0764	0.509	0.137	1.90417840563675e-319	661.79
SERPINA1	0	2.07522	0.217	0.055	1.90417840563675e-319	661.416
PDIA4	0	2.07503	0.654	0.223	1.90417840563675e-319	661.353
DEPDC1	0	2.0743	0.109	0.029	1.90417840563675e-319	661.122
MPST	0	2.07401	0.328	0.083	1.90417840563675e-319	661.029
TVP23B	0	2.07291	0.346	0.09	1.90417840563675e-319	660.68
PREB	0	2.07236	0.302	0.075	1.90417840563675e-319	660.504
SHMT2	0	2.07192	0.423	0.112	1.90417840563675e-319	660.364
NMB	0	2.07152	0.25	0.063	1.90417840563675e-319	660.236
MYBL2	0	2.0715	0.181	0.057	1.90417840563675e-319	660.229
NT5DC3	0	2.07052	0.387	0.118	1.90417840563675e-319	659.916
ZWILCH	0	2.07012	0.195	0.048	1.90417840563675e-319	659.79
ZNF667	0	2.06997	0.08	0.018	1.90417840563675e-319	659.74
NEK2	0	2.06986	0.196	0.069	1.90417840563675e-319	659.705
ALYREF	0	2.06949	0.748	0.289	1.90417840563675e-319	659.59
SAMD9	0	2.06898	0.13	0.031	1.90417840563675e-319	659.425
FCHO1	0	2.0681	0.217	0.052	1.90417840563675e-319	659.144
MRPL12	0	2.06794	0.767	0.306	1.90417840563675e-319	659.095
SIVA1	0	2.06746	0.78	0.315	1.90417840563675e-319	658.941
SGCB	0	2.06734	0.215	0.049	1.90417840563675e-319	658.904
ME1	0	2.06699	0.341	0.098	1.90417840563675e-319	658.793
LDHB	0	2.06673	0.702	0.275	1.90417840563675e-319	658.71
PHYH	0	2.06669	0.258	0.062	1.90417840563675e-319	658.695
LINC00665	0	2.06613	0.533	0.152	1.90417840563675e-319	658.517
ELOVL1	0	2.0659	0.468	0.128	1.90417840563675e-319	658.443
PLIN2	0	2.06517	0.098	0.026	1.90417840563675e-319	658.21
YDJC	0	2.0645	0.476	0.13	1.90417840563675e-319	657.998
TRMT61A	0	2.06446	0.151	0.032	1.90417840563675e-319	657.985
TMPRSS3	0	2.06248	0.268	0.071	1.90417840563675e-319	657.353
DIAPH3	0	2.06238	0.257	0.098	1.90417840563675e-319	657.321
RIOK1	0	2.06217	0.332	0.086	1.90417840563675e-319	657.256
PPIL1	0	2.06209	0.185	0.04	1.90417840563675e-319	657.23
AC008892.1	0	2.06159	0.136	0.035	1.90417840563675e-319	657.069
GRWD1	0	2.06133	0.188	0.044	1.90417840563675e-319	656.987
KRT32	0	2.06093	0.096	0.022	1.90417840563675e-319	656.859
ABI3BP	0	2.06079	0.084	0.021	1.90417840563675e-319	656.815
DLGAP1-AS5	0	2.06006	0.064	0.015	1.90417840563675e-319	656.583
SAC3D1	0	2.05933	0.302	0.083	1.90417840563675e-319	656.351
PLK1	0	2.05927	0.121	0.042	1.90417840563675e-319	656.331
CHID1	0	2.0588	0.463	0.128	1.90417840563675e-319	656.183
GPR180	0	2.05837	0.325	0.083	1.90417840563675e-319	656.044
LRRC61	0	2.05808	0.152	0.034	1.90417840563675e-319	655.951
NOP14	0	2.05803	0.374	0.101	1.90417840563675e-319	655.935
TMEM98	0	2.05778	0.341	0.084	1.90417840563675e-319	655.855
CYP4V2	0	2.05754	0.095	0.02	1.90417840563675e-319	655.778
PHGDH	0	2.05732	0.347	0.102	1.90417840563675e-319	655.71
FBLN1	0	2.05726	0.081	0.019	1.90417840563675e-319	655.689
DTYMK	0	2.05627	0.49	0.169	1.90417840563675e-319	655.374
ABRACL	0	2.05626	0.39	0.1	1.90417840563675e-319	655.371
NTHL1	0	2.05547	0.546	0.159	1.90417840563675e-319	655.119
INSYN2A	0	2.05526	0.125	0.033	1.90417840563675e-319	655.053
PROSER2	0	2.05518	0.303	0.08	1.90417840563675e-319	655.028
TSPAN33	0	2.05503	0.118	0.026	1.90417840563675e-319	654.979
ALG3	0	2.05464	0.38	0.101	1.90417840563675e-319	654.855
IRAK1	0	2.05458	0.281	0.068	1.90417840563675e-319	654.835
CTSZ	0	2.05419	0.248	0.062	1.90417840563675e-319	654.713
FOXC1	0	2.05413	0.101	0.026	1.90417840563675e-319	654.692
ANAPC15	0	2.05402	0.462	0.125	1.90417840563675e-319	654.658
DCUN1D5	0	2.05352	0.394	0.101	1.90417840563675e-319	654.497
FGFR3	0	2.05274	0.104	0.024	1.90417840563675e-319	654.249
IMP4	0	2.05249	0.414	0.11	1.90417840563675e-319	654.171
HYAL3	0	2.05198	0.068	0.015	1.90417840563675e-319	654.006
SNX24	0	2.05193	0.338	0.097	1.90417840563675e-319	653.991
TSPYL5	0	2.05178	0.517	0.147	1.90417840563675e-319	653.945
NAA15	0	2.05082	0.707	0.256	1.90417840563675e-319	653.637
STMN3	0	2.04978	0.313	0.079	1.90417840563675e-319	653.307
EGR2	1.37720318264822e-313	2.11909	0.058	0.014	5.30787878624452e-309	653.264
RAMP2	0	2.04951	0.264	0.065	1.90417840563675e-319	653.22
MAD2L2	0	2.04895	0.264	0.065	1.90417840563675e-319	653.043
CDK2AP1	0	2.04839	0.518	0.145	1.90417840563675e-319	652.863
LETM1	0	2.0476	0.422	0.117	1.90417840563675e-319	652.612
AL451070.1	0	2.04712	0.069	0.017	1.90417840563675e-319	652.458
BYSL	0	2.04708	0.169	0.039	1.90417840563675e-319	652.445
LRFN3	0	2.04686	0.092	0.021	1.90417840563675e-319	652.376
DLAT	0	2.04623	0.1	0.022	1.90417840563675e-319	652.174
SPATA18	0	2.0459	0.139	0.032	1.90417840563675e-319	652.069
EREG	0	2.04557	0.345	0.197	1.90417840563675e-319	651.966
HDAC2	0	2.04536	0.247	0.059	1.90417840563675e-319	651.898
NMNAT2	0	2.04517	0.19	0.048	1.90417840563675e-319	651.837
ACTL6A	0	2.04517	0.456	0.124	1.90417840563675e-319	651.837
CCDC107	0	2.04509	0.337	0.089	1.90417840563675e-319	651.81
NRAS	0	2.04494	0.302	0.074	1.90417840563675e-319	651.764
E2F5	0	2.04464	0.333	0.089	1.90417840563675e-319	651.668
ANXA9	0	2.04429	0.452	0.13	1.90417840563675e-319	651.555
CCNG1	0	2.04246	0.255	0.062	1.90417840563675e-319	650.974
AC073114.1	0	2.04232	0.315	0.115	1.90417840563675e-319	650.929
MIS18A	0	2.04216	0.332	0.095	1.90417840563675e-319	650.878
PXDNL	0	2.04212	0.189	0.069	1.90417840563675e-319	650.864
CHRNA5	0	2.0421	0.086	0.021	1.90417840563675e-319	650.858
POMGNT2	0	2.04152	0.244	0.059	1.90417840563675e-319	650.674
KIAA0930	0	2.04122	0.142	0.032	1.90417840563675e-319	650.579
RBM38	0	2.04117	0.109	0.025	1.90417840563675e-319	650.564
TMEM126A	0	2.04102	0.332	0.082	1.90417840563675e-319	650.514
WNK2	0	2.04075	0.105	0.025	1.90417840563675e-319	650.427
ZBTB8A	0	2.04053	0.141	0.034	1.90417840563675e-319	650.359
SFT2D1	0	2.04034	0.608	0.186	1.90417840563675e-319	650.298
CMC2	0	2.0399	0.341	0.096	1.90417840563675e-319	650.157
HPRT1	0	2.03981	0.353	0.096	1.90417840563675e-319	650.13
SCO2	0	2.03961	0.28	0.071	1.90417840563675e-319	650.065
CYP1B1	0	2.03882	0.319	0.097	1.90417840563675e-319	649.813
CDKN3	0	2.0386	0.291	0.118	1.90417840563675e-319	649.743
PRRG4	0	2.0384	0.524	0.167	1.90417840563675e-319	649.681
TUBG1	0	2.0381	0.373	0.105	1.90417840563675e-319	649.585
MAGOHB	0	2.03809	0.502	0.139	1.90417840563675e-319	649.582
HYAL2	0	2.03766	0.218	0.051	1.90417840563675e-319	649.444
TFPI2	1.68600294453295e-246	2.69262	0.035	0.006	6.49802394852445e-242	649.426
WDR36	0	2.03738	0.268	0.067	1.90417840563675e-319	649.354
EFHD2	0	2.0372	0.258	0.063	1.90417840563675e-319	649.298
HLA-A	0	2.03684	0.253	0.062	1.90417840563675e-319	649.181
WWC2	0	2.03652	0.683	0.278	1.90417840563675e-319	649.08
RNASET2	0	2.03618	0.433	0.12	1.90417840563675e-319	648.973
CGNL1	7.7245757495082e-293	2.25518	0.051	0.011	2.97712873961796e-288	648.422
PPAN	0	2.0344	0.231	0.057	1.90417840563675e-319	648.405
LRRC37A	0	2.03428	0.074	0.017	1.90417840563675e-319	648.367
MRPL37	0	2.03419	0.274	0.067	1.90417840563675e-319	648.339
DSG2	0	2.03331	0.46	0.132	1.90417840563675e-319	648.056
TIPRL	0	2.03292	0.532	0.152	1.90417840563675e-319	647.932
SLC31A1	0	2.03287	0.365	0.1	1.90417840563675e-319	647.917
AC011379.1	0	2.03258	0.106	0.027	1.90417840563675e-319	647.825
SMARCB1	0	2.03249	0.438	0.121	1.90417840563675e-319	647.796
EDA2R	0	2.03248	0.08	0.019	1.90417840563675e-319	647.794
TMEM203	0	2.03162	0.455	0.123	1.90417840563675e-319	647.518
TBRG4	0	2.03147	0.476	0.129	1.90417840563675e-319	647.47
RDM1	0	2.03144	0.065	0.014	1.90417840563675e-319	647.46
URB2	0	2.03139	0.129	0.031	1.90417840563675e-319	647.446
HMMR	0	2.03089	0.091	0.028	1.90417840563675e-319	647.285
TCF24	0	2.0306	0.165	0.04	1.90417840563675e-319	647.195
TBC1D4	0	2.03058	0.331	0.096	1.90417840563675e-319	647.186
HTATIP2	0	2.03053	0.742	0.278	1.90417840563675e-319	647.17
RFC2	0	2.0305	0.422	0.128	1.90417840563675e-319	647.16
RPL39L	0	2.03036	0.294	0.08	1.90417840563675e-319	647.116
USP1	0	2.03033	0.373	0.106	1.90417840563675e-319	647.109
AC132192.1	0	2.02888	0.088	0.022	1.90417840563675e-319	646.645
ZNF689	0	2.02838	0.132	0.032	1.90417840563675e-319	646.485
PRSS21	0	2.02835	0.084	0.02	1.90417840563675e-319	646.478
AP000462.1	0	2.0283	0.065	0.016	1.90417840563675e-319	646.462
KLHL42	0	2.02795	0.284	0.072	1.90417840563675e-319	646.348
PARPBP	0	2.02788	0.26	0.083	1.90417840563675e-319	646.326
TMA16	0	2.02667	0.381	0.102	1.90417840563675e-319	645.94
BORA	0	2.02663	0.104	0.026	1.90417840563675e-319	645.927
AP000331.1	0	2.02661	0.284	0.087	1.90417840563675e-319	645.92
SLC7A1	0	2.02639	0.411	0.125	1.90417840563675e-319	645.853
PARD6A	0	2.02629	0.14	0.033	1.90417840563675e-319	645.82
MTRF1L	0	2.02621	0.17	0.041	1.90417840563675e-319	645.795
ZBED3	0	2.0261	0.071	0.016	1.90417840563675e-319	645.761
SPR	0	2.0259	0.182	0.042	1.90417840563675e-319	645.694
PES1	0	2.02577	0.249	0.061	1.90417840563675e-319	645.653
TOMM40	0	2.0256	0.718	0.269	1.90417840563675e-319	645.599
LPCAT1	0	2.02543	0.173	0.041	1.90417840563675e-319	645.545
CMTM6	0	2.02513	0.757	0.283	1.90417840563675e-319	645.45
C12orf49	0	2.02449	0.514	0.146	1.90417840563675e-319	645.245
TYW3	0	2.02443	0.313	0.08	1.90417840563675e-319	645.225
RPF2	0	2.02439	0.178	0.045	1.90417840563675e-319	645.213
NUF2	0	2.02382	0.19	0.067	1.90417840563675e-319	645.032
TBL2	0	2.02379	0.4	0.108	1.90417840563675e-319	645.023
FAS	3.73619368529133e-297	2.21011	0.049	0.01	1.43996640824813e-292	645.002
GTPBP4	0	2.02221	0.787	0.314	1.90417840563675e-319	644.519
MANEAL	0	2.02219	0.16	0.038	1.90417840563675e-319	644.514
BEX1	0	2.02182	0.094	0.024	1.90417840563675e-319	644.397
TGDS	0	2.02178	0.288	0.073	1.90417840563675e-319	644.383
RPN1	0	2.02172	0.742	0.267	1.90417840563675e-319	644.362
PYCARD	0	2.02153	0.271	0.068	1.90417840563675e-319	644.304
MED22	0	2.02081	0.113	0.026	1.90417840563675e-319	644.073
SLC52A2	0	2.02023	0.371	0.102	1.90417840563675e-319	643.889
SNHG15	0	2.02006	0.762	0.303	1.90417840563675e-319	643.835
MAOA	0	2.0198	0.184	0.047	1.90417840563675e-319	643.753
CCNQ	0	2.01975	0.186	0.044	1.90417840563675e-319	643.736
NXNL2	0	2.01959	0.1	0.024	1.90417840563675e-319	643.684
ZNF511	0	2.0191	0.525	0.152	1.90417840563675e-319	643.527
RPS6KB2	0	2.01905	0.495	0.143	1.90417840563675e-319	643.511
RRP1	0	2.01852	0.301	0.077	1.90417840563675e-319	643.344
GET1	0	2.01825	0.515	0.142	1.90417840563675e-319	643.257
HLA-C	0	2.01816	0.806	0.336	1.90417840563675e-319	643.23
SSRP1	0	2.01794	0.663	0.239	1.90417840563675e-319	643.16
SPG21	0	2.01764	0.494	0.136	1.90417840563675e-319	643.064
TOR2A	0	2.01747	0.226	0.054	1.90417840563675e-319	643.008
DEPDC1B	0	2.01671	0.13	0.038	1.90417840563675e-319	642.767
ATAD3A	0	2.01657	0.097	0.022	1.90417840563675e-319	642.722
PKIB	0	2.01612	0.485	0.152	1.90417840563675e-319	642.579
FAM198B-AS1	0	2.01612	0.283	0.083	1.90417840563675e-319	642.577
CSE1L	0	2.01562	0.383	0.114	1.90417840563675e-319	642.419
TMEM33	0	2.01553	0.411	0.11	1.90417840563675e-319	642.39
BAX	0	2.01504	0.703	0.254	1.90417840563675e-319	642.233
GAB2	0	2.01482	0.396	0.124	1.90417840563675e-319	642.164
GINS2	0	2.01478	0.315	0.098	1.90417840563675e-319	642.152
NUDT18	0	2.01427	0.108	0.025	1.90417840563675e-319	641.988
MRPL24	0	2.01403	0.401	0.108	1.90417840563675e-319	641.914
ADSSL1	0	2.01388	0.066	0.014	1.90417840563675e-319	641.864
RACGAP1	0	2.01376	0.21	0.067	1.90417840563675e-319	641.825
TOX3	0	2.01354	0.432	0.143	1.90417840563675e-319	641.755
COMMD8	0	2.01349	0.331	0.081	1.90417840563675e-319	641.74
NABP2	0	2.01343	0.431	0.12	1.90417840563675e-319	641.72
ALDH9A1	0	2.01316	0.384	0.103	1.90417840563675e-319	641.634
CD74	7.31106979206022e-318	2.05273	0.055	0.012	2.81775940855793e-313	641.58
AC023424.3	0	2.01287	0.295	0.083	1.90417840563675e-319	641.542
RGS19	0	2.01271	0.222	0.053	1.90417840563675e-319	641.493
GAGE12H	0	2.01263	0.818	0.347	1.90417840563675e-319	641.468
ZNF22	0	2.01252	0.355	0.095	1.90417840563675e-319	641.431
PLEKHJ1	0	2.01237	0.584	0.191	1.90417840563675e-319	641.384
AP3S1	0	2.01182	0.802	0.332	1.90417840563675e-319	641.209
UBE2T	0	2.01179	0.366	0.133	1.90417840563675e-319	641.199
OPHN1	0	2.01163	0.637	0.263	1.90417840563675e-319	641.146
UBL4A	0	2.01161	0.291	0.073	1.90417840563675e-319	641.141
LMNB1	0	2.01157	0.202	0.064	1.90417840563675e-319	641.129
UBE2J1	0	2.01094	0.363	0.096	1.90417840563675e-319	640.926
TSSC4	0	2.01089	0.38	0.102	1.90417840563675e-319	640.913
EBP	0	2.0108	0.515	0.176	1.90417840563675e-319	640.883
DEXI	0	2.01077	0.281	0.071	1.90417840563675e-319	640.874
CDCA2	0	2.01072	0.106	0.031	1.90417840563675e-319	640.856
TMEM92	1.97626258336499e-323	2.01437	0.062	0.015	7.61671362254699e-319	640.809
SUMO3	0	2.01047	0.542	0.16	1.90417840563675e-319	640.777
GALK1	0	2.01021	0.476	0.137	1.90417840563675e-319	640.695
NDUFA9	0	2.00954	0.519	0.151	1.90417840563675e-319	640.482
TNPO1	0	2.00942	0.522	0.152	1.90417840563675e-319	640.443
C5orf66	0	2.00935	0.087	0.023	1.90417840563675e-319	640.42
LPAR2	0	2.00915	0.147	0.035	1.90417840563675e-319	640.356
NOS3	0	2.00875	0.117	0.026	1.90417840563675e-319	640.229
SERPINA6	5.05952768339776e-169	3.9104	0.018	0.002	1.94999256445833e-164	640.172
AC092667.1	0	2.00833	0.068	0.016	1.90417840563675e-319	640.095
DENND2D	0	2.00825	0.313	0.081	1.90417840563675e-319	640.071
TEX30	0	2.00812	0.305	0.081	1.90417840563675e-319	640.028
RTCB	0	2.00811	0.508	0.145	1.90417840563675e-319	640.025
PLP2	0	2.00794	0.772	0.317	1.90417840563675e-319	639.971
TEDC1	0	2.00751	0.145	0.034	1.90417840563675e-319	639.833
SCNN1B	0	2.00714	0.188	0.062	1.90417840563675e-319	639.715
CGREF1	0	2.00687	0.317	0.085	1.90417840563675e-319	639.629
SUV39H2	0	2.00684	0.204	0.051	1.90417840563675e-319	639.62
CD3EAP	0	2.00681	0.323	0.09	1.90417840563675e-319	639.611
AC037198.2	0	2.00673	0.208	0.055	1.90417840563675e-319	639.586
GMPPB	0	2.00671	0.109	0.024	1.90417840563675e-319	639.58
C11orf24	0	2.00655	0.157	0.037	1.90417840563675e-319	639.528
TPP2	0	2.00635	0.519	0.155	1.90417840563675e-319	639.464
SURF2	0	2.00583	0.48	0.135	1.90417840563675e-319	639.3
AIMP2	0	2.00567	0.382	0.107	1.90417840563675e-319	639.249
TRIP13	0	2.00481	0.165	0.042	1.90417840563675e-319	638.973
ORAI1	0	2.00474	0.188	0.045	1.90417840563675e-319	638.952
C19orf48	0	2.00448	0.453	0.134	1.90417840563675e-319	638.869
RRP1B	0	2.00406	0.393	0.113	1.90417840563675e-319	638.735
NTAN1	0	2.0036	0.36	0.097	1.90417840563675e-319	638.587
RNASEH1	0	2.00354	0.501	0.148	1.90417840563675e-319	638.568
TM2D2	0	2.00353	0.423	0.113	1.90417840563675e-319	638.566
NBPF26	0	2.00352	0.205	0.053	1.90417840563675e-319	638.563
UCK2	0	2.00305	0.261	0.069	1.90417840563675e-319	638.414
FOPNL	0	2.00288	0.357	0.095	1.90417840563675e-319	638.359
ELAVL1	0	2.00253	0.512	0.146	1.90417840563675e-319	638.247
APEH	0	2.00227	0.217	0.051	1.90417840563675e-319	638.164
NT5DC2	0	2.00226	0.29	0.074	1.90417840563675e-319	638.16
KNL1	0	2.00216	0.132	0.039	1.90417840563675e-319	638.129
FNDC10	0	2.00216	0.07	0.016	1.90417840563675e-319	638.128
XPO6	0	2.00183	0.427	0.12	1.90417840563675e-319	638.024
AK6	0	2.00179	0.463	0.127	1.90417840563675e-319	638.011
METTL1	0	2.00176	0.312	0.079	1.90417840563675e-319	638.001
NXT2	0	2.00127	0.228	0.055	1.90417840563675e-319	637.845
GLRX	0	2.00065	0.138	0.035	1.90417840563675e-319	637.646
AC116049.2	9.90314523305557e-316	2.05407	0.063	0.016	3.81677120427195e-311	637.622
C1GALT1C1	0	2.00045	0.444	0.121	1.90417840563675e-319	637.584
CAMK1	0	2.00026	0.088	0.02	1.90417840563675e-319	637.524
NAB2	0	2.00018	0.243	0.064	1.90417840563675e-319	637.497
LRCH1	0	1.99995	0.331	0.095	1.90417840563675e-319	637.426
SERTAD4	0	1.99952	0.635	0.219	1.90417840563675e-319	637.288
ARAP2	0	1.99935	0.177	0.048	1.90417840563675e-319	637.232
SUGT1	0	1.99923	0.469	0.13	1.90417840563675e-319	637.195
FDX1	0	1.99897	0.13	0.028	1.90417840563675e-319	637.112
XPOT	0	1.99876	0.553	0.175	1.90417840563675e-319	637.045
WDR3	0	1.99855	0.361	0.101	1.90417840563675e-319	636.978
AKR7A2	0	1.99837	0.695	0.25	1.90417840563675e-319	636.92
LSAMP	2.62461893110098e-302	2.1445	0.067	0.019	1.01155438223563e-297	636.905
PSMG1	0	1.99823	0.349	0.092	1.90417840563675e-319	636.876
NIPAL1	0	1.99772	0.105	0.027	1.90417840563675e-319	636.715
DPYSL2	0	1.99766	0.254	0.071	1.90417840563675e-319	636.694
CHAC2	0	1.99752	0.071	0.015	1.90417840563675e-319	636.649
SYNCRIP	0	1.9975	0.735	0.266	1.90417840563675e-319	636.642
IMPA2	0	1.9974	0.091	0.022	1.90417840563675e-319	636.612
ENDOG	0	1.99737	0.455	0.131	1.90417840563675e-319	636.602
KIF14	0	1.9971	0.149	0.054	1.90417840563675e-319	636.516
SND1-IT1	0	1.99693	0.089	0.022	1.90417840563675e-319	636.463
SEH1L	0	1.99682	0.238	0.06	1.90417840563675e-319	636.428
TMEM38B	0	1.99674	0.149	0.037	1.90417840563675e-319	636.401
B4GALT2	0	1.99663	0.299	0.076	1.90417840563675e-319	636.367
ARMC10	0	1.99657	0.559	0.166	1.90417840563675e-319	636.348
PHACTR2	0	1.9965	0.267	0.078	1.90417840563675e-319	636.324
MAPKAPK3	0	1.99648	0.127	0.029	1.90417840563675e-319	636.319
HSPA4L	0	1.99647	0.383	0.115	1.90417840563675e-319	636.315
KCTD9	0	1.99635	0.272	0.07	1.90417840563675e-319	636.277
RPL7	0	1.996	1	0.987	1.90417840563675e-319	636.167
DDX56	0	1.99588	0.393	0.105	1.90417840563675e-319	636.127
FBXO5	0	1.99523	0.143	0.039	1.90417840563675e-319	635.92
AC245297.3	0	1.9952	0.69	0.268	1.90417840563675e-319	635.912
TRMT12	0	1.99512	0.23	0.058	1.90417840563675e-319	635.886
WDR18	0	1.99505	0.27	0.069	1.90417840563675e-319	635.863
NUDCD2	0	1.99501	0.478	0.131	1.90417840563675e-319	635.85
JOSD2	0	1.99452	0.65	0.226	1.90417840563675e-319	635.695
EIF3L	0	1.9942	0.687	0.245	1.90417840563675e-319	635.593
MRPL4	0	1.99377	0.563	0.174	1.90417840563675e-319	635.456
REEP4	0	1.99353	0.142	0.033	1.90417840563675e-319	635.378
DKK3	0	1.99339	0.109	0.024	1.90417840563675e-319	635.335
AADAT	0	1.99315	0.058	0.013	1.90417840563675e-319	635.258
MZT1	0	1.99314	0.583	0.202	1.90417840563675e-319	635.254
FAM20B	0	1.99277	0.5	0.145	1.90417840563675e-319	635.137
SIGMAR1	0	1.99208	0.137	0.032	1.90417840563675e-319	634.916
PLCL1	2.15197121491862e-312	2.06732	0.082	0.029	8.29391225941786e-308	634.836
PRR5	0	1.99166	0.096	0.023	1.90417840563675e-319	634.782
YRDC	0	1.99164	0.339	0.087	1.90417840563675e-319	634.777
RASGEF1A	0	1.99144	0.13	0.031	1.90417840563675e-319	634.712
PPM1J	0	1.99089	0.38	0.108	1.90417840563675e-319	634.538
TFF3	0	1.9906	0.865	0.719	1.90417840563675e-319	634.443
NTMT1	0	1.99048	0.538	0.163	1.90417840563675e-319	634.406
COPS2	0	1.99045	0.418	0.119	1.90417840563675e-319	634.398
MED28	0	1.99036	0.401	0.109	1.90417840563675e-319	634.37
SART3	0	1.99024	0.496	0.145	1.90417840563675e-319	634.33
USH1C	5.38728003838542e-260	2.49022	0.035	0.005	2.07631159959413e-255	634.215
PCYOX1	0	1.98984	0.495	0.146	1.90417840563675e-319	634.203
BICD2	0	1.98975	0.238	0.061	1.90417840563675e-319	634.172
PCTP	0	1.98931	0.279	0.071	1.90417840563675e-319	634.034
SGO1	0	1.9893	0.188	0.065	1.90417840563675e-319	634.03
SNX2	0	1.98898	0.549	0.163	1.90417840563675e-319	633.928
SNX7	0	1.98895	0.489	0.14	1.90417840563675e-319	633.919
CARNMT1	0	1.9889	0.38	0.106	1.90417840563675e-319	633.903
NHP2	0	1.98888	0.74	0.268	1.90417840563675e-319	633.898
OTUD4	0	1.98883	0.355	0.099	1.90417840563675e-319	633.88
DHCR7	0	1.98824	0.423	0.121	1.90417840563675e-319	633.691
NAA50	0	1.98801	0.804	0.324	1.90417840563675e-319	633.62
ARL11	0	1.988	0.136	0.034	1.90417840563675e-319	633.616
SMIM12	0	1.98795	0.29	0.072	1.90417840563675e-319	633.601
FN1	0	1.98766	0.674	0.296	1.90417840563675e-319	633.508
HHEX	0	1.9874	0.072	0.017	1.90417840563675e-319	633.424
PTGES2	0	1.98721	0.403	0.11	1.90417840563675e-319	633.364
SLC25A11	0	1.9871	0.407	0.111	1.90417840563675e-319	633.329
PPIL4	0	1.98705	0.449	0.129	1.90417840563675e-319	633.314
CDK1	0	1.98655	0.179	0.084	1.90417840563675e-319	633.154
PAK1IP1	0	1.98644	0.262	0.067	1.90417840563675e-319	633.12
TOR3A	0	1.98627	0.292	0.079	1.90417840563675e-319	633.065
BCL2L12	0	1.98591	0.298	0.081	1.90417840563675e-319	632.95
BOP1	0	1.98557	0.19	0.047	1.90417840563675e-319	632.843
TNS3	0	1.98524	0.461	0.162	1.90417840563675e-319	632.735
CFL2	0	1.98502	0.231	0.056	1.90417840563675e-319	632.666
AC073210.3	0	1.98476	0.233	0.063	1.90417840563675e-319	632.582
AURKAIP1	0	1.98463	0.708	0.259	1.90417840563675e-319	632.543
FDXR	0	1.9846	0.361	0.101	1.90417840563675e-319	632.533
ZPR1	0	1.98455	0.187	0.045	1.90417840563675e-319	632.516
ZDHHC4	0	1.98427	0.193	0.048	1.90417840563675e-319	632.426
RAB32	0	1.98406	0.284	0.076	1.90417840563675e-319	632.362
NR2C2AP	0	1.98396	0.335	0.089	1.90417840563675e-319	632.327
BID	0	1.9836	0.554	0.174	1.90417840563675e-319	632.213
RPS3A	0	1.9834	0.998	0.967	1.90417840563675e-319	632.151
PRELID1	0	1.98337	0.818	0.366	1.90417840563675e-319	632.142
CTU2	0	1.98337	0.077	0.018	1.90417840563675e-319	632.14
PRPF19	0	1.9833	0.351	0.094	1.90417840563675e-319	632.119
LEPR	0	1.98293	0.067	0.018	1.90417840563675e-319	632
FARSB	0	1.98286	0.382	0.107	1.90417840563675e-319	631.976
INTS13	0	1.98277	0.274	0.071	1.90417840563675e-319	631.948
C1orf210	0	1.98269	0.184	0.044	1.90417840563675e-319	631.922
AREG	0	1.98257	0.976	0.905	1.90417840563675e-319	631.887
DNAAF5	0	1.98254	0.53	0.155	1.90417840563675e-319	631.877
TMEM170A	0	1.9824	0.285	0.072	1.90417840563675e-319	631.831
SDC3	0	1.98238	0.066	0.016	1.90417840563675e-319	631.825
MRTO4	0	1.98236	0.586	0.195	1.90417840563675e-319	631.818
CTNNBIP1	0	1.98201	0.458	0.129	1.90417840563675e-319	631.706
ZNF468	0	1.98153	0.149	0.034	1.90417840563675e-319	631.553
C16orf91	0	1.98134	0.464	0.127	1.90417840563675e-319	631.495
TDRD3	0	1.98133	0.425	0.127	1.90417840563675e-319	631.489
GINM1	0	1.98125	0.472	0.136	1.90417840563675e-319	631.466
PRKRA	0	1.98094	0.558	0.166	1.90417840563675e-319	631.367
CCDC124	0	1.98085	0.615	0.209	1.90417840563675e-319	631.338
HIPK1	0	1.98065	0.362	0.097	1.90417840563675e-319	631.273
TMEM191C	0	1.98046	0.096	0.022	1.90417840563675e-319	631.213
FAM90A1	0	1.98015	0.073	0.018	1.90417840563675e-319	631.115
PIH1D1	0	1.98012	0.441	0.127	1.90417840563675e-319	631.103
EEF1E1	0	1.97996	0.44	0.118	1.90417840563675e-319	631.053
ICMT	0	1.97987	0.119	0.027	1.90417840563675e-319	631.024
MCRIP2	0	1.97954	0.545	0.171	1.90417840563675e-319	630.919
EMC8	0	1.97947	0.523	0.153	1.90417840563675e-319	630.896
TBC1D1	0	1.97908	0.134	0.035	1.90417840563675e-319	630.773
POGLUT3	0	1.97857	0.141	0.034	1.90417840563675e-319	630.612
CDC34	0	1.97839	0.426	0.12	1.90417840563675e-319	630.553
PSMB9	0	1.97825	0.131	0.031	1.90417840563675e-319	630.508
PDZD8	0	1.97807	0.486	0.147	1.90417840563675e-319	630.452
SMN1	0	1.9779	0.106	0.025	1.90417840563675e-319	630.396
BMS1	0	1.97769	0.447	0.129	1.90417840563675e-319	630.329
FAM81A	0	1.97763	0.131	0.031	1.90417840563675e-319	630.312
RDH10-AS1	0	1.97758	0.204	0.063	1.90417840563675e-319	630.295
PDCD2	0	1.97755	0.398	0.106	1.90417840563675e-319	630.285
SIKE1	0	1.9775	0.367	0.098	1.90417840563675e-319	630.268
LSM12	0	1.97732	0.548	0.173	1.90417840563675e-319	630.212
SKIL	0	1.97722	0.74	0.32	1.90417840563675e-319	630.181
DPAGT1	0	1.97684	0.141	0.033	1.90417840563675e-319	630.058
EIF4E2	0	1.97658	0.507	0.145	1.90417840563675e-319	629.975
COPS8	0	1.97649	0.563	0.175	1.90417840563675e-319	629.947
FAM98A	0	1.97646	0.452	0.127	1.90417840563675e-319	629.936
FAM207A	0	1.97622	0.364	0.1	1.90417840563675e-319	629.863
GRB10	0	1.97614	0.563	0.193	1.90417840563675e-319	629.836
LEPROTL1	0	1.97594	0.418	0.113	1.90417840563675e-319	629.774
GPN1	0	1.97566	0.387	0.106	1.90417840563675e-319	629.682
SRRT	0	1.97542	0.494	0.146	1.90417840563675e-319	629.607
GPR82	4.62904649146596e-282	2.2747	0.048	0.01	1.78408080827589e-277	629.52
ADA	1.06326453316101e-300	2.13113	0.05	0.01	4.09792783725586e-296	629.509
TMEM167A	0	1.97505	0.739	0.259	1.90417840563675e-319	629.489
GYG1	0	1.975	0.18	0.043	1.90417840563675e-319	629.473
CPSF4	0	1.97453	0.218	0.055	1.90417840563675e-319	629.323
TMEM144	0	1.9745	0.274	0.076	1.90417840563675e-319	629.314
NDFIP2	0	1.97442	0.437	0.121	1.90417840563675e-319	629.286
CDK2AP2	0	1.97434	0.499	0.149	1.90417840563675e-319	629.261
TUBB	0	1.97427	0.832	0.519	1.90417840563675e-319	629.24
IPO5	0	1.97424	0.609	0.207	1.90417840563675e-319	629.229
UHMK1	0	1.97395	0.452	0.131	1.90417840563675e-319	629.139
GORASP2	0	1.97376	0.568	0.182	1.90417840563675e-319	629.078
TMUB1	0	1.97348	0.649	0.225	1.90417840563675e-319	628.988
ADCY3	0	1.97346	0.2	0.054	1.90417840563675e-319	628.982
FBXL14	0	1.97343	0.187	0.046	1.90417840563675e-319	628.971
CKS1B	0	1.97342	0.652	0.275	1.90417840563675e-319	628.969
TIMELESS	0	1.97339	0.244	0.068	1.90417840563675e-319	628.959
NOM1	0	1.97334	0.269	0.074	1.90417840563675e-319	628.945
CENPM	0	1.97292	0.175	0.051	1.90417840563675e-319	628.809
PDE12	0	1.97288	0.146	0.034	1.90417840563675e-319	628.797
AC025062.3	0	1.97286	0.092	0.028	1.90417840563675e-319	628.791
PYCR3	0	1.97281	0.124	0.029	1.90417840563675e-319	628.774
IMPDH1	0	1.97205	0.287	0.075	1.90417840563675e-319	628.533
EXOSC5	0	1.97203	0.461	0.131	1.90417840563675e-319	628.527
AC024901.1	0	1.97151	0.149	0.044	1.90417840563675e-319	628.362
PRRC1	0	1.97141	0.411	0.119	1.90417840563675e-319	628.328
OR52E4	0	1.97104	0.086	0.023	1.90417840563675e-319	628.209
TMCC3	0	1.97085	0.104	0.026	1.90417840563675e-319	628.151
TMEM97	0	1.97075	0.413	0.12	1.90417840563675e-319	628.118
PDRG1	0	1.97072	0.413	0.111	1.90417840563675e-319	628.107
TUSC3	0	1.97056	0.298	0.086	1.90417840563675e-319	628.058
CHEK1	0	1.97035	0.137	0.037	1.90417840563675e-319	627.989
NXT1	0	1.97029	0.363	0.101	1.90417840563675e-319	627.973
LINC02398	0	1.97025	0.077	0.021	1.90417840563675e-319	627.958
FAM41C	1.66100932993844e-293	2.17883	0.048	0.01	6.40169605851574e-289	627.925
SFT2D2	0	1.97013	0.237	0.06	1.90417840563675e-319	627.92
GTPBP6	0	1.9701	0.348	0.093	1.90417840563675e-319	627.912
KIF20B	0	1.9699	0.353	0.127	1.90417840563675e-319	627.848
UTP14A	0	1.96972	0.307	0.085	1.90417840563675e-319	627.79
SNRNP25	0	1.96963	0.665	0.247	1.90417840563675e-319	627.763
RUVBL1	0	1.96944	0.783	0.323	1.90417840563675e-319	627.701
SMARCD3	0	1.9694	0.234	0.061	1.90417840563675e-319	627.689
CDK4	0	1.96924	0.621	0.219	1.90417840563675e-319	627.637
LYRM4	0	1.96913	0.437	0.126	1.90417840563675e-319	627.601
UBE2C	0	1.96897	0.242	0.121	1.90417840563675e-319	627.551
PEX7	0	1.96892	0.325	0.084	1.90417840563675e-319	627.536
SSR3	0	1.96878	0.849	0.421	1.90417840563675e-319	627.49
USE1	0	1.96869	0.361	0.1	1.90417840563675e-319	627.461
PPID	0	1.96866	0.405	0.111	1.90417840563675e-319	627.451
AL928654.1	0	1.96852	0.078	0.019	1.90417840563675e-319	627.409
RBP7	0	1.96825	0.064	0.015	1.90417840563675e-319	627.322
CCDC85B	0	1.96824	0.702	0.267	1.90417840563675e-319	627.318
YIF1B	0	1.96807	0.356	0.098	1.90417840563675e-319	627.264
TMEM201	0	1.96802	0.067	0.016	1.90417840563675e-319	627.247
FAM83F	0	1.96798	0.097	0.023	1.90417840563675e-319	627.234
DUSP12	0	1.96795	0.246	0.06	1.90417840563675e-319	627.226
CADM2	0	1.96795	0.515	0.241	1.90417840563675e-319	627.225
OGFOD1	0	1.96786	0.21	0.055	1.90417840563675e-319	627.195
SOCS5	0	1.96782	0.157	0.039	1.90417840563675e-319	627.184
AC107214.1	0	1.96741	0.071	0.018	1.90417840563675e-319	627.053
GALNTL6	1.54852535803602e-312	2.04097	0.071	0.021	5.96817158240662e-308	627.037
UBQLN4	0	1.96715	0.143	0.034	1.90417840563675e-319	626.97
VWDE	0	1.96705	0.122	0.032	1.90417840563675e-319	626.938
CENPO	0	1.96694	0.162	0.043	1.90417840563675e-319	626.903
CD81	0	1.96688	0.758	0.301	1.90417840563675e-319	626.883
DUSP4	0	1.96671	0.185	0.06	1.90417840563675e-319	626.83
ACTR3C	0	1.96635	0.164	0.043	1.90417840563675e-319	626.715
GTPBP8	0	1.96631	0.341	0.091	1.90417840563675e-319	626.701
KIF11	0	1.96586	0.197	0.07	1.90417840563675e-319	626.559
ADO	0	1.96559	0.077	0.018	1.90417840563675e-319	626.474
AIF1L	0	1.96542	0.098	0.022	1.90417840563675e-319	626.419
TMEM216	0	1.96542	0.164	0.038	1.90417840563675e-319	626.418
TMEM177	0	1.9654	0.147	0.035	1.90417840563675e-319	626.411
SRFBP1	0	1.96519	0.507	0.153	1.90417840563675e-319	626.345
PGAM5	0	1.96513	0.146	0.034	1.90417840563675e-319	626.326
POLR1B	0	1.96509	0.156	0.04	1.90417840563675e-319	626.315
ARHGEF35	0	1.96481	0.317	0.087	1.90417840563675e-319	626.225
MSMB	0	1.96464	0.281	0.085	1.90417840563675e-319	626.17
TXNDC9	0	1.96464	0.446	0.125	1.90417840563675e-319	626.17
RABGGTB	0	1.96453	0.448	0.124	1.90417840563675e-319	626.135
ZMPSTE24	0	1.96452	0.522	0.157	1.90417840563675e-319	626.131
BRIX1	0	1.96445	0.557	0.178	1.90417840563675e-319	626.11
SMAGP	0	1.96408	0.327	0.089	1.90417840563675e-319	625.992
ARL5B	0	1.9638	0.411	0.117	1.90417840563675e-319	625.903
SRC	0	1.96359	0.168	0.041	1.90417840563675e-319	625.837
RAI14	0	1.96358	0.309	0.093	1.90417840563675e-319	625.833
MAK16	0	1.96324	0.159	0.039	1.90417840563675e-319	625.724
FUNDC2	0	1.96305	0.742	0.271	1.90417840563675e-319	625.662
ZNF608	1.28989169674214e-312	2.03584	0.064	0.017	4.9713715884139e-308	625.622
KDELR3	0	1.9628	0.36	0.102	1.90417840563675e-319	625.584
CLN5	0	1.9628	0.418	0.117	1.90417840563675e-319	625.584
VTA1	0	1.96241	0.477	0.139	1.90417840563675e-319	625.459
VPS37A	0	1.96238	0.368	0.105	1.90417840563675e-319	625.45
FDX2	0	1.96216	0.309	0.084	1.90417840563675e-319	625.379
ECT2	0	1.96155	0.348	0.115	1.90417840563675e-319	625.185
TWNK	0	1.96109	0.101	0.025	1.90417840563675e-319	625.04
POP1	0	1.96107	0.436	0.132	1.90417840563675e-319	625.034
TWF2	0	1.96099	0.279	0.075	1.90417840563675e-319	625.008
ASNSD1	0	1.96083	0.24	0.059	1.90417840563675e-319	624.955
FAM241B	0	1.96077	0.242	0.06	1.90417840563675e-319	624.937
PRPS2	0	1.96076	0.109	0.025	1.90417840563675e-319	624.934
TMEM19	0	1.96049	0.293	0.077	1.90417840563675e-319	624.847
DNPH1	0	1.96049	0.651	0.232	1.90417840563675e-319	624.847
CDK16	0	1.96019	0.394	0.111	1.90417840563675e-319	624.754
DEGS2	0	1.95979	0.453	0.16	1.90417840563675e-319	624.626
RRP9	0	1.95972	0.17	0.041	1.90417840563675e-319	624.602
PRKCI	0	1.95965	0.412	0.12	1.90417840563675e-319	624.58
C17orf49	0	1.95951	0.326	0.087	1.90417840563675e-319	624.537
SKP2	0	1.9595	0.18	0.045	1.90417840563675e-319	624.532
PPRC1	0	1.95947	0.249	0.068	1.90417840563675e-319	624.522
B4GAT1	0	1.95934	0.182	0.044	1.90417840563675e-319	624.481
TBX1	0	1.95903	0.47	0.137	1.90417840563675e-319	624.384
WDR43	0	1.95901	0.788	0.328	1.90417840563675e-319	624.375
TNFRSF10B	0	1.959	0.318	0.097	1.90417840563675e-319	624.372
CDKN2AIPNL	0	1.95874	0.392	0.11	1.90417840563675e-319	624.289
PLAAT1	0	1.95804	0.177	0.043	1.90417840563675e-319	624.067
AC011287.1	0	1.95787	0.213	0.068	1.90417840563675e-319	624.014
DOLK	0	1.95782	0.117	0.028	1.90417840563675e-319	623.998
PGM2	0	1.95775	0.268	0.069	1.90417840563675e-319	623.974
CDV3	0	1.9576	0.908	0.605	1.90417840563675e-319	623.926
MICA	0	1.95746	0.127	0.03	1.90417840563675e-319	623.883
TSTA3	0	1.95738	0.358	0.098	1.90417840563675e-319	623.858
USB1	0	1.95729	0.096	0.022	1.90417840563675e-319	623.827
PLRG1	0	1.95725	0.32	0.084	1.90417840563675e-319	623.815
SYS1	0	1.95716	0.392	0.111	1.90417840563675e-319	623.785
METAP1	0	1.95712	0.35	0.095	1.90417840563675e-319	623.774
LMCD1	0	1.95689	0.431	0.165	1.90417840563675e-319	623.702
TPST2	0	1.95678	0.096	0.025	1.90417840563675e-319	623.665
OMG	0	1.95674	0.145	0.039	1.90417840563675e-319	623.653
AFF3	0	1.95669	0.934	0.838	1.90417840563675e-319	623.638
MYEOV	0	1.95613	0.063	0.015	1.90417840563675e-319	623.458
LINC02641	0	1.95609	0.115	0.036	1.90417840563675e-319	623.447
TTC39A	0	1.95588	0.604	0.227	1.90417840563675e-319	623.379
GRK6	0	1.95583	0.128	0.031	1.90417840563675e-319	623.362
TLNRD1	0	1.95581	0.306	0.083	1.90417840563675e-319	623.355
ARHGEF39	0	1.95579	0.06	0.014	1.90417840563675e-319	623.35
FAM92A	0	1.9557	0.458	0.136	1.90417840563675e-319	623.321
TSPAN4	0	1.95569	0.16	0.04	1.90417840563675e-319	623.318
HSPA14.1	0	1.9556	0.402	0.113	1.90417840563675e-319	623.289
METTL2A	0	1.95556	0.527	0.159	1.90417840563675e-319	623.278
LMO7	0	1.95552	0.496	0.174	1.90417840563675e-319	623.263
RRP36	0	1.95526	0.501	0.148	1.90417840563675e-319	623.18
MED8	0	1.95506	0.401	0.11	1.90417840563675e-319	623.116
CTU1	0	1.955	0.261	0.07	1.90417840563675e-319	623.097
ECHDC1	0	1.95479	0.394	0.112	1.90417840563675e-319	623.031
CIAO2A	0	1.95448	0.503	0.143	1.90417840563675e-319	622.931
ASPH	0	1.95443	0.875	0.558	1.90417840563675e-319	622.915
AC107021.1	0	1.9544	0.128	0.037	1.90417840563675e-319	622.907
HRAS	0	1.95329	0.717	0.271	1.90417840563675e-319	622.555
MGAT5	0	1.95325	0.504	0.175	1.90417840563675e-319	622.542
PRKAR2A	0	1.9531	0.412	0.12	1.90417840563675e-319	622.491
MKI67	0	1.95308	0.274	0.119	1.90417840563675e-319	622.487
KSR1	0	1.95269	0.161	0.047	1.90417840563675e-319	622.362
RIPK2	0	1.95258	0.472	0.142	1.90417840563675e-319	622.326
TACO1	0	1.95222	0.472	0.139	1.90417840563675e-319	622.214
AC009236.1	0	1.9522	0.066	0.015	1.90417840563675e-319	622.206
DCUN1D3	0	1.95217	0.124	0.032	1.90417840563675e-319	622.197
SPDL1	0	1.95214	0.098	0.024	1.90417840563675e-319	622.186
MRPL50	0	1.95176	0.317	0.081	1.90417840563675e-319	622.067
GRSF1	0	1.9517	0.775	0.297	1.90417840563675e-319	622.046
UEVLD	0	1.95151	0.445	0.13	1.90417840563675e-319	621.985
MRPL47	0	1.9515	0.524	0.155	1.90417840563675e-319	621.984
SMARCA4	0	1.95149	0.767	0.308	1.90417840563675e-319	621.979
SLC25A20	0	1.9514	0.065	0.016	1.90417840563675e-319	621.951
MTIF2	0	1.95129	0.505	0.151	1.90417840563675e-319	621.917
CRELD2	0	1.95105	0.42	0.119	1.90417840563675e-319	621.839
CINP	0	1.95095	0.319	0.086	1.90417840563675e-319	621.807
C1QBP	0	1.95095	0.796	0.349	1.90417840563675e-319	621.807
SLC9B2	0	1.95071	0.119	0.028	1.90417840563675e-319	621.73
IBTK	0	1.95065	0.455	0.138	1.90417840563675e-319	621.713
PINX1	0	1.95041	0.116	0.03	1.90417840563675e-319	621.636
RNF141	0	1.95023	0.474	0.138	1.90417840563675e-319	621.579
MND1	0	1.95023	0.131	0.038	1.90417840563675e-319	621.577
DENND10	0	1.95021	0.401	0.115	1.90417840563675e-319	621.573
DNAJC22	0	1.95016	0.21	0.055	1.90417840563675e-319	621.555
TP53I13	0	1.95008	0.385	0.112	1.90417840563675e-319	621.531
AL133453.1	0	1.94986	0.288	0.085	1.90417840563675e-319	621.459
LINC01287	0	1.94984	0.165	0.045	1.90417840563675e-319	621.454
SEC63	0	1.94983	0.361	0.103	1.90417840563675e-319	621.45
EXOSC4	0	1.94948	0.327	0.089	1.90417840563675e-319	621.337
PPIF	0	1.94945	0.332	0.095	1.90417840563675e-319	621.329
NBPF9	0	1.94945	0.107	0.027	1.90417840563675e-319	621.328
TYMS	0	1.94917	0.228	0.082	1.90417840563675e-319	621.241
PKD2	0	1.94906	0.155	0.042	1.90417840563675e-319	621.205
AC100861.1	1.93776966644511e-302	2.09039	0.051	0.011	7.4683580714461e-298	621.111
MEMO1	0	1.94873	0.125	0.031	1.90417840563675e-319	621.1
FERMT2	0	1.94863	0.707	0.282	1.90417840563675e-319	621.068
DHX33	0	1.94846	0.232	0.061	1.90417840563675e-319	621.013
PURB	0	1.94842	0.513	0.155	1.90417840563675e-319	621
CCDC34	0	1.94834	0.643	0.243	1.90417840563675e-319	620.975
CEBPD	0	1.94809	0.432	0.182	1.90417840563675e-319	620.897
GRIA4	0	1.94808	0.072	0.019	1.90417840563675e-319	620.893
TMEM35B	0	1.9479	0.239	0.059	1.90417840563675e-319	620.837
ADSL	0	1.94741	0.336	0.092	1.90417840563675e-319	620.678
FIBP	0	1.94732	0.702	0.268	1.90417840563675e-319	620.651
AL606489.1	0	1.94715	0.189	0.054	1.90417840563675e-319	620.596
RIOX2	0	1.94712	0.225	0.058	1.90417840563675e-319	620.587
ARMC6	0	1.94709	0.153	0.037	1.90417840563675e-319	620.576
PSMD2	0	1.94698	0.766	0.325	1.90417840563675e-319	620.542
DSCC1	0	1.94698	0.113	0.03	1.90417840563675e-319	620.541
KIF4A	0	1.94683	0.181	0.062	1.90417840563675e-319	620.493
RPA1	0	1.94677	0.309	0.084	1.90417840563675e-319	620.476
SPCS3	0	1.94615	0.685	0.242	1.90417840563675e-319	620.277
RCL1	0	1.94571	0.209	0.056	1.90417840563675e-319	620.136
AL035071.2	0	1.94531	0.151	0.04	1.90417840563675e-319	620.01
C6orf120	0	1.94478	0.19	0.047	1.90417840563675e-319	619.841
TPGS2	0	1.94478	0.446	0.129	1.90417840563675e-319	619.839
PRMT3	0	1.94438	0.503	0.156	1.90417840563675e-319	619.713
AC004797.1	0	1.9442	0.555	0.172	1.90417840563675e-319	619.656
ZNHIT2	0	1.94411	0.207	0.054	1.90417840563675e-319	619.627
LRWD1	0	1.9439	0.159	0.039	1.90417840563675e-319	619.56
CDCA4	0	1.94349	0.146	0.037	1.90417840563675e-319	619.429
DOHH	0	1.94347	0.275	0.073	1.90417840563675e-319	619.424
CHCHD4	0	1.94345	0.236	0.059	1.90417840563675e-319	619.416
GDAP2	0	1.94334	0.425	0.129	1.90417840563675e-319	619.383
NR4A3	0	1.94334	0.264	0.101	1.90417840563675e-319	619.382
EIF4E	0	1.9431	0.686	0.25	1.90417840563675e-319	619.305
DLD	0	1.94298	0.415	0.117	1.90417840563675e-319	619.268
SHC1	0	1.94296	0.245	0.063	1.90417840563675e-319	619.261
MDGA2	0	1.94282	0.214	0.077	1.90417840563675e-319	619.217
ISYNA1	0	1.94269	0.365	0.099	1.90417840563675e-319	619.174
HBS1L	0	1.94255	0.553	0.178	1.90417840563675e-319	619.131
RAP2A	0	1.94254	0.284	0.077	1.90417840563675e-319	619.125
ZMYND10	0	1.94233	0.146	0.036	1.90417840563675e-319	619.061
CNOT11	0	1.94204	0.372	0.103	1.90417840563675e-319	618.967
AC092338.3	0	1.94201	0.232	0.063	1.90417840563675e-319	618.958
ACOT4	0	1.94198	0.222	0.057	1.90417840563675e-319	618.949
TOMM22	0	1.94194	0.698	0.248	1.90417840563675e-319	618.936
MRGBP	0	1.94193	0.347	0.097	1.90417840563675e-319	618.933
RHOH	0	1.94185	0.205	0.06	1.90417840563675e-319	618.907
DUSP2	0	1.94173	0.089	0.023	1.90417840563675e-319	618.868
BTN3A2	0	1.94147	0.064	0.016	1.90417840563675e-319	618.787
AC004253.1	0	1.94139	0.079	0.021	1.90417840563675e-319	618.761
GLRB	0	1.94129	0.061	0.014	1.90417840563675e-319	618.73
PHF10	0	1.94113	0.215	0.055	1.90417840563675e-319	618.676
TSPYL1	0	1.94081	0.18	0.043	1.90417840563675e-319	618.575
PEG10	0	1.94051	0.682	0.328	1.90417840563675e-319	618.481
PIGW	0	1.94043	0.061	0.014	1.90417840563675e-319	618.455
NOS1AP	0	1.94032	0.387	0.13	1.90417840563675e-319	618.42
AC093673.1	0	1.94025	0.132	0.034	1.90417840563675e-319	618.398
RNF145	0	1.94002	0.12	0.031	1.90417840563675e-319	618.323
CALU	0	1.93912	0.813	0.346	1.90417840563675e-319	618.038
TMED9	0	1.93889	0.783	0.317	1.90417840563675e-319	617.964
R3HCC1	0	1.93887	0.268	0.071	1.90417840563675e-319	617.956
GNAZ	0	1.93884	0.067	0.015	1.90417840563675e-319	617.949
DNAJB9	0	1.9388	0.402	0.127	1.90417840563675e-319	617.935
PCNX3	0	1.93835	0.277	0.073	1.90417840563675e-319	617.79
C9orf64	0	1.93831	0.205	0.051	1.90417840563675e-319	617.778
ECE1	0	1.93796	0.604	0.238	1.90417840563675e-319	617.667
ZNF281	0	1.93772	0.362	0.106	1.90417840563675e-319	617.591
IARS	0	1.93756	0.72	0.284	1.90417840563675e-319	617.541
UFL1	0	1.93731	0.529	0.164	1.90417840563675e-319	617.46
SAAL1	0	1.93729	0.178	0.044	1.90417840563675e-319	617.454
PARD6G	0	1.93727	0.077	0.018	1.90417840563675e-319	617.448
TRAF3	0	1.93723	0.332	0.101	1.90417840563675e-319	617.436
PDHA1	0	1.93723	0.501	0.149	1.90417840563675e-319	617.434
PCLAF	0	1.93715	0.392	0.196	1.90417840563675e-319	617.41
SLC39A3	0	1.93701	0.328	0.09	1.90417840563675e-319	617.365
SF3B3	0	1.93689	0.315	0.087	1.90417840563675e-319	617.325
SRPK1	0	1.93683	0.568	0.193	1.90417840563675e-319	617.307
SETD6	0	1.93683	0.095	0.022	1.90417840563675e-319	617.306
FAM216A	0	1.93668	0.185	0.047	1.90417840563675e-319	617.258
HELB	0	1.93666	0.486	0.166	1.90417840563675e-319	617.254
BNIP1	0	1.93646	0.124	0.029	1.90417840563675e-319	617.189
TSR2	0	1.93612	0.518	0.155	1.90417840563675e-319	617.082
CENPH	0	1.93612	0.22	0.063	1.90417840563675e-319	617.082
NOC3L	0	1.93612	0.462	0.133	1.90417840563675e-319	617.08
MANF	0	1.93609	0.559	0.188	1.90417840563675e-319	617.073
URB1	0	1.93607	0.18	0.048	1.90417840563675e-319	617.064
THOC7	0	1.93594	0.524	0.151	1.90417840563675e-319	617.023
PEMT	0	1.9358	0.236	0.061	1.90417840563675e-319	616.978
RFT1	0	1.93558	0.149	0.036	1.90417840563675e-319	616.91
MLEC	0	1.93558	0.789	0.331	1.90417840563675e-319	616.908
YOD1	0	1.93555	0.127	0.031	1.90417840563675e-319	616.9
IL20RA	0	1.9355	0.322	0.096	1.90417840563675e-319	616.882
PORCN	0	1.93522	0.076	0.018	1.90417840563675e-319	616.794
TMEM101	0	1.93512	0.384	0.111	1.90417840563675e-319	616.763
LINC00491	0	1.93491	0.183	0.052	1.90417840563675e-319	616.696
MAP7D2	0	1.93491	0.188	0.056	1.90417840563675e-319	616.695
GPAM	0	1.93486	0.166	0.042	1.90417840563675e-319	616.681
EXOSC2	0	1.93486	0.193	0.05	1.90417840563675e-319	616.68
STK24	0	1.93484	0.836	0.468	1.90417840563675e-319	616.674
PLEKHO1	0	1.93481	0.117	0.032	1.90417840563675e-319	616.663
SDHAF1	0	1.9348	0.287	0.076	1.90417840563675e-319	616.659
NEPRO	0	1.93465	0.43	0.123	1.90417840563675e-319	616.613
RAD51	0	1.93464	0.08	0.02	1.90417840563675e-319	616.61
PDCL3	0	1.9345	0.494	0.139	1.90417840563675e-319	616.564
NFIL3	0	1.93447	0.166	0.047	1.90417840563675e-319	616.554
DDX10	0	1.93439	0.388	0.119	1.90417840563675e-319	616.529
C12orf43	0	1.93431	0.266	0.073	1.90417840563675e-319	616.504
HGH1	0	1.93428	0.083	0.019	1.90417840563675e-319	616.494
PRPF4	0	1.93423	0.392	0.114	1.90417840563675e-319	616.477
AC009119.1	0	1.93404	0.225	0.059	1.90417840563675e-319	616.416
FAM178B	0	1.93403	0.118	0.03	1.90417840563675e-319	616.414
HDDC2	0	1.93361	0.224	0.056	1.90417840563675e-319	616.281
TES	0	1.93347	0.37	0.112	1.90417840563675e-319	616.236
MRPS2	0	1.9329	0.345	0.093	1.90417840563675e-319	616.055
NHS	0	1.93278	0.234	0.086	1.90417840563675e-319	616.015
UBP1	0	1.93276	0.501	0.152	1.90417840563675e-319	616.01
TLCD4	0	1.93258	0.237	0.066	1.90417840563675e-319	615.953
ILK	0	1.93244	0.452	0.133	1.90417840563675e-319	615.909
MAGEA12	0	1.93241	0.495	0.142	1.90417840563675e-319	615.898
MAP2K6	0	1.93204	0.136	0.036	1.90417840563675e-319	615.781
ZNF746	0	1.93203	0.164	0.04	1.90417840563675e-319	615.778
ANLN	0	1.93189	0.255	0.103	1.90417840563675e-319	615.733
MAPK9	0	1.93189	0.222	0.058	1.90417840563675e-319	615.731
RGS9	0	1.93175	0.215	0.057	1.90417840563675e-319	615.687
PIEZO2	0	1.93175	0.252	0.087	1.90417840563675e-319	615.686
PMPCA	0	1.93153	0.45	0.131	1.90417840563675e-319	615.619
NUP155	0	1.9315	0.279	0.078	1.90417840563675e-319	615.608
SMAD5	0	1.93138	0.545	0.171	1.90417840563675e-319	615.569
HAX1	0	1.93125	0.651	0.234	1.90417840563675e-319	615.53
RPS19BP1	0	1.9311	0.797	0.326	1.90417840563675e-319	615.48
SERAC1	0	1.93085	0.13	0.032	1.90417840563675e-319	615.402
PPTC7	0	1.93081	0.248	0.068	1.90417840563675e-319	615.387
WDR46	0	1.93077	0.35	0.097	1.90417840563675e-319	615.374
CAV2	0	1.93074	0.257	0.067	1.90417840563675e-319	615.367
HIPK2	0	1.93071	0.651	0.246	1.90417840563675e-319	615.358
SLC49A3	0	1.93056	0.085	0.021	1.90417840563675e-319	615.308
TIMM22	0	1.93041	0.187	0.047	1.90417840563675e-319	615.26
ZNF639	0	1.93023	0.227	0.058	1.90417840563675e-319	615.204
CD276	0	1.93016	0.294	0.08	1.90417840563675e-319	615.18
AGGF1	0	1.93013	0.533	0.164	1.90417840563675e-319	615.173
RCBTB2	2.01127570416316e-309	2.02257	0.057	0.013	7.75165769141523e-305	615.086
B4GALT7	0	1.92977	0.149	0.036	1.90417840563675e-319	615.056
MFSD3	0	1.92968	0.242	0.064	1.90417840563675e-319	615.027
KCNJ14	0	1.92956	0.117	0.031	1.90417840563675e-319	614.991
ASPM	0	1.92942	0.191	0.078	1.90417840563675e-319	614.946
DBF4	0	1.92941	0.286	0.095	1.90417840563675e-319	614.943
CDT1	0	1.92884	0.07	0.018	1.90417840563675e-319	614.759
ING2	0	1.9288	0.359	0.104	1.90417840563675e-319	614.747
CDC20	0	1.92859	0.105	0.032	1.90417840563675e-319	614.682
AC008649.2	7.29561635725263e-289	2.16779	0.052	0.012	2.81180350024874e-284	614.679
MSANTD3	0	1.92851	0.147	0.036	1.90417840563675e-319	614.654
EVL	0	1.92823	0.728	0.394	1.90417840563675e-319	614.566
ACP5	0	1.9282	0.168	0.041	1.90417840563675e-319	614.555
KBTBD7	0	1.92806	0.155	0.039	1.90417840563675e-319	614.512
P4HA2	0	1.92806	0.257	0.072	1.90417840563675e-319	614.511
EIF4EBP2	0	1.92792	0.286	0.075	1.90417840563675e-319	614.468
MBOAT1	0	1.9277	0.405	0.138	1.90417840563675e-319	614.396
TMEM30B	0	1.92764	0.366	0.101	1.90417840563675e-319	614.378
TMEM11	0	1.92755	0.444	0.125	1.90417840563675e-319	614.348
PSMB6	0	1.92753	0.752	0.299	1.90417840563675e-319	614.343
NUDT14	0	1.92741	0.578	0.196	1.90417840563675e-319	614.306
KBTBD2	0	1.92738	0.436	0.13	1.90417840563675e-319	614.296
BUB1	0	1.92724	0.139	0.042	1.90417840563675e-319	614.251
DLEU7	0	1.92711	0.277	0.081	1.90417840563675e-319	614.208
C5orf49	0	1.92663	0.074	0.018	1.90417840563675e-319	614.056
TFB2M	0	1.92635	0.401	0.113	1.90417840563675e-319	613.967
SLC19A1	0	1.92624	0.166	0.041	1.90417840563675e-319	613.932
MAGED1	0	1.92597	0.479	0.146	1.90417840563675e-319	613.847
AC025575.2	0	1.92584	0.135	0.032	1.90417840563675e-319	613.804
ZNF775	0	1.92571	0.123	0.031	1.90417840563675e-319	613.762
SAMD1	0	1.92565	0.523	0.181	1.90417840563675e-319	613.745
TIMM23	0	1.92552	0.309	0.083	1.90417840563675e-319	613.701
HMBS	0	1.92546	0.138	0.034	1.90417840563675e-319	613.683
SRRD	0	1.92545	0.184	0.047	1.90417840563675e-319	613.68
BCLAF1	0	1.92512	0.799	0.34	1.90417840563675e-319	613.573
AKAP1	0	1.92485	0.515	0.162	1.90417840563675e-319	613.49
AGPS	0	1.92447	0.376	0.115	1.90417840563675e-319	613.367
SLC17A9	0	1.92435	0.241	0.063	1.90417840563675e-319	613.328
EHD3	0	1.92424	0.074	0.018	1.90417840563675e-319	613.294
DIS3	0	1.9241	0.48	0.145	1.90417840563675e-319	613.249
FGFR1OP	0	1.92396	0.322	0.093	1.90417840563675e-319	613.207
GTF3C6	0	1.92388	0.324	0.085	1.90417840563675e-319	613.18
PTTG1	0	1.92386	0.207	0.077	1.90417840563675e-319	613.173
SMARCA5	0	1.92358	0.8	0.338	1.90417840563675e-319	613.085
NUDT21	0	1.92341	0.35	0.099	1.90417840563675e-319	613.028
HENMT1	0	1.92337	0.327	0.087	1.90417840563675e-319	613.016
ZNF121	0	1.92319	0.263	0.073	1.90417840563675e-319	612.959
AMD1	0	1.92319	0.317	0.098	1.90417840563675e-319	612.959
CCDC86	0	1.92308	0.181	0.045	1.90417840563675e-319	612.926
KCNS3	0	1.92304	0.23	0.06	1.90417840563675e-319	612.913
SLC31A2	0	1.92299	0.203	0.056	1.90417840563675e-319	612.896
CRB3	0	1.92296	0.211	0.055	1.90417840563675e-319	612.885
SDR42E1	0	1.92278	0.07	0.017	1.90417840563675e-319	612.828
GRPEL2	0	1.92274	0.087	0.02	1.90417840563675e-319	612.817
ZC3HAV1	0	1.92228	0.283	0.078	1.90417840563675e-319	612.67
SPAG5	0	1.92219	0.122	0.034	1.90417840563675e-319	612.642
SSX1	0	1.92201	0.214	0.057	1.90417840563675e-319	612.583
CRYBB2	0	1.92196	0.12	0.027	1.90417840563675e-319	612.568
POGK	0	1.92186	0.187	0.049	1.90417840563675e-319	612.535
AL023755.1	0	1.92159	0.074	0.02	1.90417840563675e-319	612.45
RARS	0	1.92156	0.426	0.126	1.90417840563675e-319	612.441
AC124067.2	0	1.92153	0.233	0.059	1.90417840563675e-319	612.43
NUDCD1	0	1.92143	0.459	0.138	1.90417840563675e-319	612.399
AC093866.1	0	1.92134	0.158	0.05	1.90417840563675e-319	612.371
UTP15	0	1.92102	0.166	0.043	1.90417840563675e-319	612.269
ADAT1	0	1.92102	0.16	0.042	1.90417840563675e-319	612.266
NAE1	0	1.921	0.389	0.109	1.90417840563675e-319	612.26
NDUFAF4	0	1.92098	0.223	0.055	1.90417840563675e-319	612.257
GPSM2	0	1.92097	0.309	0.099	1.90417840563675e-319	612.251
E2F3	0	1.92093	0.119	0.032	1.90417840563675e-319	612.239
PUS7L	0	1.92074	0.563	0.182	1.90417840563675e-319	612.177
MTCH2	0	1.92066	0.704	0.268	1.90417840563675e-319	612.152
TGM2	0	1.92061	0.106	0.035	1.90417840563675e-319	612.136
IPP	0	1.92056	0.303	0.086	1.90417840563675e-319	612.122
SLC27A5	0	1.92038	0.444	0.129	1.90417840563675e-319	612.064
FZD1	0	1.91998	0.106	0.027	1.90417840563675e-319	611.936
ALKBH4	0	1.91995	0.217	0.059	1.90417840563675e-319	611.927
RDX	0	1.91991	0.175	0.047	1.90417840563675e-319	611.913
CDK5	0	1.91963	0.406	0.113	1.90417840563675e-319	611.824
ZWINT	0	1.91947	0.308	0.118	1.90417840563675e-319	611.774
POLR3K	0	1.91923	0.668	0.253	1.90417840563675e-319	611.697
TMEM250	0	1.91922	0.201	0.051	1.90417840563675e-319	611.693
FAM3B	0	1.91918	0.093	0.022	1.90417840563675e-319	611.681
YIF1A	0	1.91911	0.812	0.354	1.90417840563675e-319	611.659
TEX261	0	1.91909	0.24	0.061	1.90417840563675e-319	611.654
SDF4	0	1.91909	0.306	0.084	1.90417840563675e-319	611.652
ZNF770	0	1.91903	0.202	0.052	1.90417840563675e-319	611.634
DCTPP1	0	1.91888	0.74	0.287	1.90417840563675e-319	611.587
ZDHHC9	0	1.91878	0.301	0.081	1.90417840563675e-319	611.556
AC069437.1	0	1.91865	0.141	0.04	1.90417840563675e-319	611.513
DPH3	0	1.91864	0.486	0.14	1.90417840563675e-319	611.511
RRS1	0	1.91856	0.559	0.201	1.90417840563675e-319	611.483
ARPC4	0	1.91844	0.777	0.309	1.90417840563675e-319	611.447
TNFSF13B	0	1.91815	0.072	0.019	1.90417840563675e-319	611.353
CUL5	0	1.91803	0.552	0.175	1.90417840563675e-319	611.315
EIF2AK3	0	1.91782	0.472	0.158	1.90417840563675e-319	611.249
RAB30	0	1.91761	0.281	0.087	1.90417840563675e-319	611.181
ZMAT3	0	1.91754	0.143	0.038	1.90417840563675e-319	611.157
SLC35B2	0	1.91733	0.325	0.085	1.90417840563675e-319	611.093
RPUSD4	0	1.91733	0.141	0.036	1.90417840563675e-319	611.091
VARS	0	1.91724	0.28	0.075	1.90417840563675e-319	611.062
LIPT2	0	1.91705	0.07	0.016	1.90417840563675e-319	611.003
JAG2	0	1.91697	0.08	0.019	1.90417840563675e-319	610.976
KCNK6	0	1.91684	0.424	0.136	1.90417840563675e-319	610.937
PLOD2	0	1.91684	0.713	0.299	1.90417840563675e-319	610.935
ATP11C	0	1.91682	0.331	0.097	1.90417840563675e-319	610.929
PUS7	0	1.91673	0.359	0.107	1.90417840563675e-319	610.899
TAF13	0	1.91672	0.322	0.088	1.90417840563675e-319	610.898
ZBTB44	0	1.91667	0.338	0.099	1.90417840563675e-319	610.882
TMEM184C	0	1.91646	0.274	0.076	1.90417840563675e-319	610.816
TMEM9	0	1.91624	0.702	0.261	1.90417840563675e-319	610.744
AC118658.1	0	1.91621	0.122	0.031	1.90417840563675e-319	610.737
THAP1	0	1.91615	0.183	0.047	1.90417840563675e-319	610.715
ACO1	0	1.91602	0.143	0.036	1.90417840563675e-319	610.674
ZNF410	0	1.916	0.406	0.121	1.90417840563675e-319	610.667
COTL1	0	1.91599	0.173	0.046	1.90417840563675e-319	610.665
KARS	0	1.91596	0.258	0.068	1.90417840563675e-319	610.654
LCMT1	0	1.91592	0.532	0.165	1.90417840563675e-319	610.641
GNG12	0	1.9158	0.239	0.064	1.90417840563675e-319	610.605
BCAS2	0	1.91578	0.533	0.158	1.90417840563675e-319	610.599
EEF2KMT	0	1.91568	0.131	0.032	1.90417840563675e-319	610.567
ILKAP	0	1.91546	0.39	0.113	1.90417840563675e-319	610.496
CTSV	0	1.91541	0.135	0.035	1.90417840563675e-319	610.481
MLST8	0	1.91538	0.282	0.077	1.90417840563675e-319	610.47
AKIRIN1	0	1.91536	0.551	0.181	1.90417840563675e-319	610.463
NCAPG	0	1.91531	0.177	0.061	1.90417840563675e-319	610.447
CASP6	0	1.91529	0.415	0.122	1.90417840563675e-319	610.442
IPO7	0	1.91525	0.77	0.311	1.90417840563675e-319	610.429
CD99	0	1.91519	0.471	0.14	1.90417840563675e-319	610.409
MPV17L2	0	1.91494	0.225	0.06	1.90417840563675e-319	610.331
MRM2	0	1.91494	0.447	0.134	1.90417840563675e-319	610.329
RANGRF	0	1.91492	0.141	0.034	1.90417840563675e-319	610.325
HAUS6	0	1.91461	0.208	0.054	1.90417840563675e-319	610.225
RNPEP	0	1.9146	0.723	0.28	1.90417840563675e-319	610.222
C16orf87	0	1.91453	0.218	0.056	1.90417840563675e-319	610.201
CD200R1L-AS1	0	1.91453	0.085	0.023	1.90417840563675e-319	610.2
LRR1	0	1.9145	0.34	0.11	1.90417840563675e-319	610.189
ZDHHC24	0	1.9144	0.458	0.137	1.90417840563675e-319	610.158
PPAT	0	1.91436	0.303	0.086	1.90417840563675e-319	610.144
ANP32E	0	1.9143	0.531	0.183	1.90417840563675e-319	610.125
SLC36A4	0	1.91428	0.296	0.085	1.90417840563675e-319	610.12
NIPA2	0	1.91416	0.281	0.076	1.90417840563675e-319	610.082
RPIA	0	1.91416	0.415	0.119	1.90417840563675e-319	610.081
KHSRP	0	1.91398	0.443	0.13	1.90417840563675e-319	610.024
RRP15	0	1.91398	0.437	0.128	1.90417840563675e-319	610.024
FBLN7	0	1.9139	0.175	0.047	1.90417840563675e-319	609.999
COX7B2	0	1.9138	0.453	0.141	1.90417840563675e-319	609.967
ZNF92	0	1.91363	0.427	0.135	1.90417840563675e-319	609.914
MAP2K2	0	1.91362	0.751	0.295	1.90417840563675e-319	609.911
TCP1	0	1.9136	0.655	0.232	1.90417840563675e-319	609.902
FKBP5	0	1.91355	0.188	0.055	1.90417840563675e-319	609.886
ERGIC2	0	1.91351	0.733	0.277	1.90417840563675e-319	609.873
GNA12	0	1.91332	0.63	0.238	1.90417840563675e-319	609.814
USP42	0	1.91326	0.517	0.161	1.90417840563675e-319	609.794
GCDH	0	1.91319	0.402	0.119	1.90417840563675e-319	609.772
SF3B5	0	1.91285	0.759	0.287	1.90417840563675e-319	609.665
ZFAND1	0	1.91281	0.784	0.303	1.90417840563675e-319	609.653
POP4	0	1.91281	0.397	0.111	1.90417840563675e-319	609.651
TAP1	0	1.9128	0.13	0.032	1.90417840563675e-319	609.648
LARP1	0	1.91258	0.521	0.165	1.90417840563675e-319	609.577
SRP72	0	1.91242	0.774	0.314	1.90417840563675e-319	609.525
TRAPPC4	0	1.9122	0.619	0.217	1.90417840563675e-319	609.457
ZNF576	0	1.91219	0.284	0.078	1.90417840563675e-319	609.453
ARCN1	0	1.91203	0.495	0.15	1.90417840563675e-319	609.402
AC092120.3	0	1.91195	0.069	0.018	1.90417840563675e-319	609.377
TP53	0	1.91186	0.275	0.076	1.90417840563675e-319	609.348
UTP18	0	1.91186	0.521	0.162	1.90417840563675e-319	609.347
LINC01843	0	1.91156	0.103	0.027	1.90417840563675e-319	609.252
CEBPG	0	1.91139	0.36	0.107	1.90417840563675e-319	609.2
RAB29	0	1.91138	0.307	0.087	1.90417840563675e-319	609.196
SNF8	0	1.91108	0.772	0.319	1.90417840563675e-319	609.1
SEC61A1	0	1.91102	0.564	0.184	1.90417840563675e-319	609.08
VMA21	0	1.91092	0.352	0.095	1.90417840563675e-319	609.049
GCLM	0	1.91091	0.622	0.232	1.90417840563675e-319	609.044
TPRG1	0	1.91081	0.1	0.034	1.90417840563675e-319	609.014
GART	0	1.91072	0.392	0.117	1.90417840563675e-319	608.984
MAPRE1	0	1.91063	0.507	0.153	1.90417840563675e-319	608.956
JMJD4	0	1.91039	0.266	0.071	1.90417840563675e-319	608.879
PYCR1	0	1.91036	0.763	0.319	1.90417840563675e-319	608.872
LYPD6	0	1.91027	0.088	0.024	1.90417840563675e-319	608.842
RTN4R	3.85914675966598e-320	1.93376	0.061	0.015	1.48735375264286e-315	608.803
TMEM41A	0	1.91013	0.295	0.083	1.90417840563675e-319	608.798
PCMT1	0	1.90992	0.774	0.318	1.90417840563675e-319	608.73
NT5C3B	0	1.90988	0.349	0.094	1.90417840563675e-319	608.718
VHL	0	1.90973	0.316	0.091	1.90417840563675e-319	608.669
LIN7C	0	1.90949	0.419	0.119	1.90417840563675e-319	608.593
ERCC4	0	1.90945	0.28	0.078	1.90417840563675e-319	608.58
RPP40	0	1.90944	0.115	0.027	1.90417840563675e-319	608.576
NAGA	0	1.90921	0.087	0.02	1.90417840563675e-319	608.504
PXN-AS1	0	1.90904	0.245	0.064	1.90417840563675e-319	608.45
TFF1	0	1.90882	0.914	0.794	1.90417840563675e-319	608.378
MED30	0	1.90878	0.535	0.159	1.90417840563675e-319	608.366
THOC6	0	1.9087	0.288	0.08	1.90417840563675e-319	608.343
KIF1C	0	1.9085	0.182	0.047	1.90417840563675e-319	608.277
KNSTRN	0	1.90847	0.137	0.04	1.90417840563675e-319	608.269
AEN	0	1.9081	0.258	0.074	1.90417840563675e-319	608.151
TSN	0	1.90807	0.556	0.174	1.90417840563675e-319	608.142
RBBP5	0	1.90804	0.458	0.145	1.90417840563675e-319	608.131
TGIF2	0	1.90803	0.593	0.217	1.90417840563675e-319	608.129
ARSK	0	1.90787	0.11	0.03	1.90417840563675e-319	608.078
KCTD15	0	1.90782	0.112	0.028	1.90417840563675e-319	608.06
AL391095.1	0	1.90761	0.35	0.1	1.90417840563675e-319	607.995
DDAH1	0	1.90754	0.317	0.093	1.90417840563675e-319	607.971
SNRNP27	0	1.90754	0.478	0.14	1.90417840563675e-319	607.97
EAF1	0	1.90726	0.392	0.111	1.90417840563675e-319	607.883
RRN3	0	1.90708	0.338	0.096	1.90417840563675e-319	607.825
SLC35G1	0	1.90707	0.079	0.019	1.90417840563675e-319	607.822
HSPBP1	0	1.90699	0.315	0.086	1.90417840563675e-319	607.796
IMPAD1	0	1.90697	0.679	0.247	1.90417840563675e-319	607.789
MMADHC	0	1.90685	0.461	0.131	1.90417840563675e-319	607.75
DCLRE1A	0	1.90676	0.12	0.03	1.90417840563675e-319	607.724
ZNF518B	0	1.90676	0.247	0.066	1.90417840563675e-319	607.722
FNTA	0	1.90662	0.461	0.136	1.90417840563675e-319	607.679
PPP1R14B	0	1.9066	0.962	0.765	1.90417840563675e-319	607.673
NUDT16L1	0	1.90649	0.703	0.268	1.90417840563675e-319	607.637
SH3D19	0	1.90649	0.359	0.116	1.90417840563675e-319	607.636
FAF2	0	1.90646	0.529	0.169	1.90417840563675e-319	607.629
TJP1	0	1.90646	0.594	0.218	1.90417840563675e-319	607.628
C1orf21	0	1.90633	0.747	0.343	1.90417840563675e-319	607.585
CSNK1G3	0	1.90631	0.415	0.127	1.90417840563675e-319	607.579
POLD2	0	1.9063	0.599	0.215	1.90417840563675e-319	607.576
CC2D2A	0	1.90629	0.154	0.041	1.90417840563675e-319	607.572
ENTPD7	0	1.90622	0.183	0.05	1.90417840563675e-319	607.551
TPX2	0	1.9061	0.242	0.106	1.90417840563675e-319	607.513
MPZL1	0	1.90605	0.296	0.086	1.90417840563675e-319	607.497
CKAP2L	0	1.90585	0.113	0.035	1.90417840563675e-319	607.434
POLR2J2	3.70791145842865e-288	2.14747	0.051	0.011	1.42906615519299e-283	607.4
SPRED1	0	1.90534	0.116	0.031	1.90417840563675e-319	607.269
FAM118B	0	1.90531	0.089	0.022	1.90417840563675e-319	607.262
TRA2B	0	1.90513	0.632	0.223	1.90417840563675e-319	607.204
TSEN15	0	1.90508	0.401	0.121	1.90417840563675e-319	607.188
CTCF	0	1.90502	0.541	0.179	1.90417840563675e-319	607.168
RCE1	0	1.90497	0.247	0.064	1.90417840563675e-319	607.154
EFNA5	0	1.90494	0.428	0.154	1.90417840563675e-319	607.144
PSEN2	0	1.90485	0.166	0.042	1.90417840563675e-319	607.115
PNPLA4	0	1.90475	0.311	0.083	1.90417840563675e-319	607.083
RAB20	4.73912986234975e-255	2.43078	0.039	0.007	1.82650804024822e-250	607.06
PIGM	0	1.90463	0.128	0.033	1.90417840563675e-319	607.043
MDK	0	1.90435	0.74	0.332	1.90417840563675e-319	606.954
RNF26	0	1.90432	0.092	0.023	1.90417840563675e-319	606.945
TMEM199	0	1.90387	0.319	0.084	1.90417840563675e-319	606.803
HSD17B12	0	1.90342	0.484	0.146	1.90417840563675e-319	606.659
FANCG	0	1.9034	0.099	0.023	1.90417840563675e-319	606.654
RRM1	0	1.9034	0.422	0.135	1.90417840563675e-319	606.651
SNHG3	0	1.90331	0.322	0.094	1.90417840563675e-319	606.624
LAS1L	0	1.90329	0.405	0.12	1.90417840563675e-319	606.618
NUP205	0	1.90326	0.261	0.071	1.90417840563675e-319	606.608
GOLT1B	0	1.90304	0.42	0.123	1.90417840563675e-319	606.538
MPC1	0	1.90301	0.422	0.125	1.90417840563675e-319	606.529
GRB14	0	1.90292	0.687	0.319	1.90417840563675e-319	606.499
ZNF799	0	1.90291	0.196	0.054	1.90417840563675e-319	606.496
AL356113.1	0	1.90272	0.083	0.023	1.90417840563675e-319	606.435
ZDHHC13	0	1.90269	0.529	0.169	1.90417840563675e-319	606.425
SLC25A24	0	1.90264	0.655	0.244	1.90417840563675e-319	606.41
ALG2	0	1.90255	0.277	0.073	1.90417840563675e-319	606.381
MRPL11	0	1.90246	0.652	0.232	1.90417840563675e-319	606.353
NCLN	0	1.90239	0.248	0.066	1.90417840563675e-319	606.331
ARHGEF26	0	1.90223	0.499	0.188	1.90417840563675e-319	606.28
CASP2	0	1.90212	0.283	0.079	1.90417840563675e-319	606.245
REPIN1	0	1.90197	0.395	0.109	1.90417840563675e-319	606.197
EXTL2	0	1.90195	0.121	0.03	1.90417840563675e-319	606.189
CALHM2	0	1.9018	0.13	0.032	1.90417840563675e-319	606.144
NIFK	0	1.90151	0.521	0.163	1.90417840563675e-319	606.049
ROCK2	0	1.90146	0.759	0.311	1.90417840563675e-319	606.034
PCYT2	0	1.9014	0.216	0.056	1.90417840563675e-319	606.014
LRRC59	0	1.9013	0.727	0.282	1.90417840563675e-319	605.983
KDM1A	0	1.90128	0.443	0.133	1.90417840563675e-319	605.975
MVD	0	1.90125	0.234	0.063	1.90417840563675e-319	605.968
LINC00294	0	1.9011	0.06	0.014	1.90417840563675e-319	605.92
CS	0	1.90104	0.513	0.153	1.90417840563675e-319	605.901
DUS3L	0	1.90104	0.136	0.035	1.90417840563675e-319	605.9
SAPCD2	0	1.90097	0.114	0.03	1.90417840563675e-319	605.877
MRPL44	0	1.90096	0.37	0.105	1.90417840563675e-319	605.876
NAF1	0	1.90093	0.367	0.108	1.90417840563675e-319	605.865
MRPS22	0	1.90091	0.477	0.142	1.90417840563675e-319	605.858
GNB1	0	1.90078	0.552	0.175	1.90417840563675e-319	605.816
NCAPD2	0	1.90077	0.253	0.079	1.90417840563675e-319	605.813
PRR11	0	1.90069	0.122	0.039	1.90417840563675e-319	605.788
TAB2	0	1.90064	0.415	0.129	1.90417840563675e-319	605.773
POP7	0	1.9005	0.659	0.24	1.90417840563675e-319	605.728
PLEK2	0	1.90041	0.114	0.029	1.90417840563675e-319	605.699
AC027698.1	0	1.90035	0.116	0.031	1.90417840563675e-319	605.68
TAF1B	0	1.90035	0.493	0.152	1.90417840563675e-319	605.68
CILP2	2.66454806201072e-293	2.10302	0.054	0.013	1.02694346857955e-288	605.645
MCUR1	0	1.9002	0.439	0.13	1.90417840563675e-319	605.633
LTN1	0	1.90008	0.505	0.158	1.90417840563675e-319	605.594
PGP	0	1.90003	0.581	0.23	1.90417840563675e-319	605.578
PDS5B	0	1.90001	0.51	0.167	1.90417840563675e-319	605.571
SCAMP1	0	1.89992	0.504	0.154	1.90417840563675e-319	605.543
DAZAP1	0	1.89983	0.581	0.197	1.90417840563675e-319	605.513
CNOT1	0	1.89973	0.462	0.139	1.90417840563675e-319	605.482
BSPRY	0	1.89967	0.529	0.171	1.90417840563675e-319	605.465
PDS5A	0	1.89962	0.737	0.288	1.90417840563675e-319	605.446
SLC66A3	0	1.89959	0.471	0.142	1.90417840563675e-319	605.437
TBC1D24	0	1.89958	0.147	0.036	1.90417840563675e-319	605.434
TP53I3	0	1.89956	0.193	0.051	1.90417840563675e-319	605.43
USPL1	0	1.89956	0.355	0.11	1.90417840563675e-319	605.428
DLX4	0	1.89953	0.082	0.02	1.90417840563675e-319	605.418
SRGAP2B	0	1.89951	0.199	0.056	1.90417840563675e-319	605.414
MRPL15	0	1.89935	0.74	0.28	1.90417840563675e-319	605.361
U2AF1L5	0	1.89933	0.091	0.023	1.90417840563675e-319	605.354
GOLGA7	0	1.89928	0.355	0.097	1.90417840563675e-319	605.34
PDIA5	0	1.89925	0.286	0.086	1.90417840563675e-319	605.33
FUBP3	0	1.89918	0.526	0.162	1.90417840563675e-319	605.308
TFB1M	0	1.8991	0.201	0.054	1.90417840563675e-319	605.283
YKT6	0	1.89907	0.361	0.103	1.90417840563675e-319	605.271
SLC66A2	0	1.89897	0.301	0.086	1.90417840563675e-319	605.239
TSR1	0	1.89893	0.302	0.084	1.90417840563675e-319	605.227
GSK3A	0	1.89883	0.484	0.145	1.90417840563675e-319	605.194
DERL2	0	1.89853	0.362	0.101	1.90417840563675e-319	605.102
PPP1R8	0	1.8984	0.236	0.061	1.90417840563675e-319	605.06
UTP20	0	1.89827	0.571	0.198	1.90417840563675e-319	605.018
ABHD13	0	1.89749	0.292	0.078	1.90417840563675e-319	604.767
C1orf216	0	1.89692	0.09	0.022	1.90417840563675e-319	604.588
PXMP2	0	1.89688	0.534	0.179	1.90417840563675e-319	604.573
BTF3L4	0	1.89687	0.583	0.185	1.90417840563675e-319	604.57
TSPAN17	0	1.89681	0.114	0.028	1.90417840563675e-319	604.551
RPE	0	1.89675	0.381	0.106	1.90417840563675e-319	604.532
SERPINB1	0	1.89644	0.49	0.16	1.90417840563675e-319	604.435
MDM2	0	1.8964	0.707	0.286	1.90417840563675e-319	604.42
KRAS	0	1.89637	0.689	0.261	1.90417840563675e-319	604.412
REXO2	0	1.89617	0.351	0.1	1.90417840563675e-319	604.347
SPC24	0	1.89612	0.114	0.029	1.90417840563675e-319	604.333
TRIM27	0	1.89593	0.255	0.069	1.90417840563675e-319	604.272
UBA5	0	1.89592	0.587	0.198	1.90417840563675e-319	604.268
TMEM68	0	1.89576	0.548	0.166	1.90417840563675e-319	604.216
HSPA13	0	1.89557	0.389	0.12	1.90417840563675e-319	604.156
TP53RK	0	1.89557	0.228	0.059	1.90417840563675e-319	604.156
OSBPL11	0	1.89557	0.501	0.158	1.90417840563675e-319	604.155
RGS14	0	1.8954	0.093	0.022	1.90417840563675e-319	604.102
YAF2	0	1.89536	0.453	0.143	1.90417840563675e-319	604.091
AP000676.5	0	1.89528	0.152	0.051	1.90417840563675e-319	604.064
CDCA5	0	1.89525	0.174	0.059	1.90417840563675e-319	604.054
CARHSP1	0	1.89525	0.528	0.18	1.90417840563675e-319	604.053
INCENP	0	1.89521	0.179	0.055	1.90417840563675e-319	604.042
CDC42BPB	0	1.89514	0.528	0.172	1.90417840563675e-319	604.019
DIMT1	0	1.89458	0.311	0.088	1.90417840563675e-319	603.842
FYTTD1	0	1.89443	0.233	0.063	1.90417840563675e-319	603.794
YIPF6	0	1.89436	0.739	0.282	1.90417840563675e-319	603.771
SLC33A1	0	1.8943	0.417	0.126	1.90417840563675e-319	603.752
NAA30	0	1.89424	0.439	0.13	1.90417840563675e-319	603.734
ZBTB38	0	1.8941	0.508	0.163	1.90417840563675e-319	603.688
PSMB8	0	1.89408	0.311	0.086	1.90417840563675e-319	603.682
SEC23IP	0	1.89406	0.541	0.171	1.90417840563675e-319	603.674
THOC3	0	1.89403	0.307	0.086	1.90417840563675e-319	603.665
SNAPC2	0	1.894	0.191	0.049	1.90417840563675e-319	603.656
AL034351.4	0	1.89398	0.109	0.029	1.90417840563675e-319	603.649
P3H4	0	1.89392	0.244	0.067	1.90417840563675e-319	603.631
KLHL9	0	1.89371	0.108	0.027	1.90417840563675e-319	603.563
CHN1	0	1.89366	0.28	0.086	1.90417840563675e-319	603.547
AP003086.1	0	1.89362	0.132	0.038	1.90417840563675e-319	603.535
ZADH2	0	1.89352	0.262	0.071	1.90417840563675e-319	603.503
MELK	0	1.8932	0.126	0.038	1.90417840563675e-319	603.4
B3GALT6	0	1.89311	0.088	0.022	1.90417840563675e-319	603.374
AF127577.2	0	1.89307	0.198	0.06	1.90417840563675e-319	603.36
MTPAP	0	1.89289	0.123	0.03	1.90417840563675e-319	603.302
SGTA	0	1.89272	0.344	0.098	1.90417840563675e-319	603.248
PJA1	0	1.89271	0.122	0.029	1.90417840563675e-319	603.245
GARS	0	1.89269	0.654	0.252	1.90417840563675e-319	603.239
CADM4	0	1.89269	0.128	0.032	1.90417840563675e-319	603.238
RTCA	0	1.89258	0.553	0.171	1.90417840563675e-319	603.203
TMEM181	0	1.8924	0.336	0.1	1.90417840563675e-319	603.145
HIC2	0	1.89227	0.125	0.033	1.90417840563675e-319	603.106
GNPDA1	0	1.89218	0.46	0.14	1.90417840563675e-319	603.075
TAF9	0	1.89211	0.407	0.113	1.90417840563675e-319	603.054
NAA10	0	1.89197	0.605	0.219	1.90417840563675e-319	603.008
RBM4B	0	1.8918	0.249	0.067	1.90417840563675e-319	602.954
TBC1D7	0	1.89167	0.229	0.06	1.90417840563675e-319	602.915
SLC35F2	3.67192153596033e-285	2.15439	0.047	0.01	1.41519527917447e-280	602.903
VEPH1	0	1.89163	0.095	0.025	1.90417840563675e-319	602.9
TMED7	0	1.89161	0.528	0.159	1.90417840563675e-319	602.896
MARCH10-DT	0	1.8916	0.072	0.021	1.90417840563675e-319	602.893
PSMC2	0	1.89159	0.535	0.169	1.90417840563675e-319	602.887
COPS3	0	1.89158	0.288	0.079	1.90417840563675e-319	602.884
DERA	0	1.8915	0.422	0.129	1.90417840563675e-319	602.858
HDGF	0	1.89139	0.768	0.32	1.90417840563675e-319	602.826
ISG20	0	1.89137	0.275	0.087	1.90417840563675e-319	602.816
ZW10	0	1.89135	0.076	0.019	1.90417840563675e-319	602.813
OPA1	0	1.89126	0.52	0.167	1.90417840563675e-319	602.781
RCC1L	0	1.89123	0.535	0.166	1.90417840563675e-319	602.775
GUF1	0	1.89117	0.352	0.101	1.90417840563675e-319	602.756
HDHD5	0	1.89103	0.482	0.145	1.90417840563675e-319	602.71
CNOT6	0	1.89076	0.221	0.061	1.90417840563675e-319	602.625
GSS	0	1.89074	0.459	0.138	1.90417840563675e-319	602.618
SCNN1G	2.67652325214414e-263	2.33583	0.052	0.014	1.03155882660887e-258	602.612
FNDC3A	0	1.89069	0.681	0.276	1.90417840563675e-319	602.603
AGPAT1	0	1.89061	0.233	0.061	1.90417840563675e-319	602.577
USP31	0	1.89058	0.283	0.085	1.90417840563675e-319	602.568
CD47	0	1.89057	0.806	0.342	1.90417840563675e-319	602.564
ACSL4	0	1.89052	0.069	0.019	1.90417840563675e-319	602.547
ALG11	0	1.89048	0.173	0.047	1.90417840563675e-319	602.533
TOR1A	0	1.89038	0.355	0.1	1.90417840563675e-319	602.501
MCM3	0	1.89036	0.315	0.109	1.90417840563675e-319	602.496
STX10	0	1.89026	0.322	0.088	1.90417840563675e-319	602.464
TMEM185B	0	1.89023	0.172	0.043	1.90417840563675e-319	602.454
TTC19	0	1.89015	0.541	0.176	1.90417840563675e-319	602.428
GFRA1	0	1.89005	0.662	0.385	1.90417840563675e-319	602.398
TIMM50	0	1.88992	0.516	0.159	1.90417840563675e-319	602.357
P2RY2	0	1.88984	0.131	0.035	1.90417840563675e-319	602.33
AC108861.1	0	1.88981	0.073	0.02	1.90417840563675e-319	602.322
SAMD9L	0	1.8898	0.068	0.018	1.90417840563675e-319	602.318
HSD17B7	0	1.8895	0.175	0.046	1.90417840563675e-319	602.222
ACAT1	0	1.88944	0.237	0.064	1.90417840563675e-319	602.202
ZNF664	0	1.88938	0.298	0.08	1.90417840563675e-319	602.183
UBE2J2	0	1.88925	0.217	0.057	1.90417840563675e-319	602.141
HCG18	0	1.88924	0.398	0.128	1.90417840563675e-319	602.138
PAPSS2	0	1.88906	0.15	0.055	1.90417840563675e-319	602.08
PDK4	0	1.88904	0.254	0.099	1.90417840563675e-319	602.076
LINC02747	0	1.88898	0.116	0.03	1.90417840563675e-319	602.055
WDR48	0	1.88878	0.481	0.152	1.90417840563675e-319	601.992
LDLRAD3	0	1.88873	0.484	0.163	1.90417840563675e-319	601.978
NCBP1	0	1.8887	0.255	0.072	1.90417840563675e-319	601.967
RNF41	0	1.88849	0.418	0.128	1.90417840563675e-319	601.899
PGM3	0	1.88845	0.296	0.083	1.90417840563675e-319	601.888
TRAF3IP2	0	1.88833	0.1	0.025	1.90417840563675e-319	601.849
PLPBP	0	1.88826	0.38	0.111	1.90417840563675e-319	601.826
RMC1	0	1.8881	0.278	0.079	1.90417840563675e-319	601.777
ECHDC3	0	1.8881	0.276	0.072	1.90417840563675e-319	601.776
CHM	0	1.88807	0.479	0.149	1.90417840563675e-319	601.765
MFSD14A	0	1.888	0.542	0.172	1.90417840563675e-319	601.744
CFAP410	0	1.888	0.193	0.052	1.90417840563675e-319	601.743
ISCA2	0	1.88788	0.562	0.18	1.90417840563675e-319	601.706
MYB	0	1.88778	0.592	0.239	1.90417840563675e-319	601.674
FTSJ1	0	1.88774	0.184	0.045	1.90417840563675e-319	601.659
TRIB3	0	1.8875	0.371	0.119	1.90417840563675e-319	601.585
FBXO30	0	1.88746	0.067	0.017	1.90417840563675e-319	601.57
POLR1A	0	1.88719	0.313	0.093	1.90417840563675e-319	601.486
LCP1	0	1.8869	0.21	0.057	1.90417840563675e-319	601.393
THAP9-AS1	0	1.88668	0.286	0.078	1.90417840563675e-319	601.322
ARMCX6	0	1.88666	0.51	0.157	1.90417840563675e-319	601.316
AK1	0	1.88659	0.43	0.133	1.90417840563675e-319	601.296
AC006270.1	1.82116639773597e-287	2.13107	0.054	0.013	7.01895741351421e-283	601.29
TM7SF3	0	1.88635	0.428	0.128	1.90417840563675e-319	601.219
DCK	0	1.8862	0.398	0.12	1.90417840563675e-319	601.169
COPRS	0	1.8862	0.669	0.251	1.90417840563675e-319	601.169
EFCAB14	0	1.88598	0.535	0.169	1.90417840563675e-319	601.1
MIER1	0	1.88584	0.511	0.159	1.90417840563675e-319	601.056
MCC	0	1.88583	0.2	0.061	1.90417840563675e-319	601.054
TCF20	0	1.88583	0.395	0.127	1.90417840563675e-319	601.051
PARP12	0	1.88562	0.082	0.021	1.90417840563675e-319	600.984
E2F6	0	1.88557	0.536	0.185	1.90417840563675e-319	600.968
FAAP20	0	1.88546	0.27	0.073	1.90417840563675e-319	600.935
NUDT16	0	1.88541	0.3	0.083	1.90417840563675e-319	600.92
RBM7	0	1.88522	0.091	0.022	1.90417840563675e-319	600.859
GTF2F1	0	1.88508	0.492	0.153	1.90417840563675e-319	600.813
ALG1L	0	1.885	0.094	0.024	1.90417840563675e-319	600.786
KPNA6	0	1.88483	0.513	0.166	1.90417840563675e-319	600.735
CRTAP	0	1.88481	0.384	0.114	1.90417840563675e-319	600.728
ATL2	0	1.8846	0.543	0.178	1.90417840563675e-319	600.659
CUL1	0	1.8843	0.489	0.153	1.90417840563675e-319	600.563
EFNB3	0	1.88416	0.064	0.016	1.90417840563675e-319	600.52
MRPL48	0	1.88407	0.43	0.128	1.90417840563675e-319	600.491
ASAH2B	0	1.88401	0.095	0.023	1.90417840563675e-319	600.472
AC144652.1	0	1.88398	0.095	0.025	1.90417840563675e-319	600.463
GDAP1	0	1.88386	0.446	0.148	1.90417840563675e-319	600.425
CTDNEP1	0	1.88378	0.387	0.111	1.90417840563675e-319	600.398
SLC25A13	0	1.88376	0.535	0.178	1.90417840563675e-319	600.393
ZNF787	0	1.88371	0.336	0.097	1.90417840563675e-319	600.377
TMEM218	0	1.88368	0.208	0.053	1.90417840563675e-319	600.368
EXOSC3	0	1.88367	0.281	0.074	1.90417840563675e-319	600.365
DHRS11	0	1.88336	0.076	0.018	1.90417840563675e-319	600.267
LIMK1	0	1.88331	0.162	0.043	1.90417840563675e-319	600.248
AKT1	0	1.8833	0.495	0.15	1.90417840563675e-319	600.245
SDSL	0	1.88326	0.473	0.147	1.90417840563675e-319	600.232
LYPD6B	0	1.883	0.26	0.079	1.90417840563675e-319	600.151
LONRF2	0	1.883	0.337	0.127	1.90417840563675e-319	600.15
MTRR	0	1.88296	0.273	0.075	1.90417840563675e-319	600.137
PSMD7	0	1.8827	0.795	0.347	1.90417840563675e-319	600.055
HAGHL	0	1.88267	0.253	0.07	1.90417840563675e-319	600.046
CCNB1IP1	0	1.88259	0.525	0.165	1.90417840563675e-319	600.019
DDX60L	0	1.88254	0.134	0.035	1.90417840563675e-319	600.005
EPO	4.93407750334982e-278	2.19973	0.05	0.011	1.90164281056605e-273	599.912
SAYSD1	0	1.88225	0.247	0.065	1.90417840563675e-319	599.91
UTP25	0	1.88222	0.285	0.082	1.90417840563675e-319	599.902
LNCSRLR	0	1.88203	0.071	0.019	1.90417840563675e-319	599.84
DCTN6	0	1.88199	0.431	0.123	1.90417840563675e-319	599.828
GTF2H4	0	1.88183	0.156	0.04	1.90417840563675e-319	599.776
BTC	0	1.88182	0.271	0.088	1.90417840563675e-319	599.776
PRKAB1	0	1.8818	0.175	0.046	1.90417840563675e-319	599.767
UTP6	0	1.88173	0.462	0.139	1.90417840563675e-319	599.746
NRAV	0	1.88169	0.174	0.047	1.90417840563675e-319	599.733
MAPK7	0	1.88165	0.072	0.017	1.90417840563675e-319	599.721
PLEKHB2	0	1.88162	0.502	0.156	1.90417840563675e-319	599.711
FOSL2	0	1.88157	0.45	0.152	1.90417840563675e-319	599.694
ENTR1	0	1.8815	0.423	0.127	1.90417840563675e-319	599.672
RNF187	0	1.88149	0.663	0.243	1.90417840563675e-319	599.671
CCNC	0	1.88147	0.616	0.216	1.90417840563675e-319	599.662
PVR	0	1.88146	0.125	0.031	1.90417840563675e-319	599.66
ISCA1	0	1.88125	0.494	0.148	1.90417840563675e-319	599.593
HINT3	0	1.88117	0.292	0.079	1.90417840563675e-319	599.569
DRG2	0	1.88061	0.157	0.04	1.90417840563675e-319	599.388
HAGLR	0	1.88059	0.071	0.017	1.90417840563675e-319	599.382
DOLPP1	0	1.8805	0.121	0.029	1.90417840563675e-319	599.354
FARSA	0	1.88046	0.397	0.115	1.90417840563675e-319	599.341
SAMM50	0	1.88045	0.284	0.079	1.90417840563675e-319	599.339
BLZF1	0	1.8804	0.42	0.131	1.90417840563675e-319	599.321
PFN2	0	1.88026	0.397	0.113	1.90417840563675e-319	599.277
PODXL2	0	1.88013	0.255	0.073	1.90417840563675e-319	599.236
AHCYL1	0	1.8801	0.822	0.379	1.90417840563675e-319	599.226
CHDH	0	1.88005	0.099	0.027	1.90417840563675e-319	599.209
TMEM189	0	1.87997	0.314	0.088	1.90417840563675e-319	599.185
BIVM	0	1.8798	0.144	0.037	1.90417840563675e-319	599.131
POGLUT1	0	1.87974	0.282	0.08	1.90417840563675e-319	599.11
PARP1	0	1.87973	0.813	0.402	1.90417840563675e-319	599.109
CNN2	0	1.87958	0.129	0.034	1.90417840563675e-319	599.06
HYLS1	0	1.87951	0.09	0.023	1.90417840563675e-319	599.039
UBLCP1	0	1.87913	0.175	0.045	1.90417840563675e-319	598.918
AR	0	1.87911	0.337	0.114	1.90417840563675e-319	598.911
PDSS1	0	1.87905	0.285	0.08	1.90417840563675e-319	598.892
ACAA2	0	1.87902	0.344	0.098	1.90417840563675e-319	598.883
AC018682.1	0	1.87901	0.077	0.021	1.90417840563675e-319	598.878
RBAK	0	1.87893	0.25	0.069	1.90417840563675e-319	598.855
ZNF280B	0	1.87891	0.078	0.02	1.90417840563675e-319	598.845
ZFYVE28	0	1.87861	0.407	0.13	1.90417840563675e-319	598.75
AURKA	0	1.87856	0.183	0.064	1.90417840563675e-319	598.736
APOE	0	1.87852	0.463	0.149	1.90417840563675e-319	598.722
SLC25A39	0	1.8785	0.642	0.237	1.90417840563675e-319	598.716
ZCCHC17	0	1.87845	0.707	0.28	1.90417840563675e-319	598.7
PRMT1	0	1.87828	0.807	0.348	1.90417840563675e-319	598.645
PDLIM2	0	1.8782	0.261	0.071	1.90417840563675e-319	598.621
SMURF1	0	1.87819	0.454	0.154	1.90417840563675e-319	598.617
PPIH	0	1.87814	0.408	0.121	1.90417840563675e-319	598.601
MGA	0	1.87792	0.422	0.135	1.90417840563675e-319	598.53
SYPL1	0	1.87788	0.823	0.359	1.90417840563675e-319	598.518
CSPG5	0	1.87788	0.085	0.022	1.90417840563675e-319	598.517
WIPF2	0	1.87784	0.482	0.151	1.90417840563675e-319	598.505
SENP1	0	1.87776	0.339	0.1	1.90417840563675e-319	598.479
PKP3	0	1.87763	0.545	0.179	1.90417840563675e-319	598.44
SPRYD7	0	1.8776	0.322	0.086	1.90417840563675e-319	598.428
PLK4	0	1.87749	0.098	0.026	1.90417840563675e-319	598.394
MGAT2	0	1.87736	0.259	0.069	1.90417840563675e-319	598.351
BLOC1S2	0	1.8771	0.603	0.207	1.90417840563675e-319	598.27
PTGDS	0	1.87709	0.324	0.095	1.90417840563675e-319	598.267
ACAD8	0	1.87709	0.153	0.036	1.90417840563675e-319	598.267
FADD	0	1.87703	0.222	0.058	1.90417840563675e-319	598.246
SDAD1	0	1.8769	0.685	0.258	1.90417840563675e-319	598.206
NKRF	0	1.87689	0.132	0.034	1.90417840563675e-319	598.202
SEPTIN11	0	1.87646	0.538	0.185	1.90417840563675e-319	598.065
CD109	0	1.87641	0.071	0.018	1.90417840563675e-319	598.05
PUS1	0	1.87625	0.161	0.041	1.90417840563675e-319	598
PSMD6	0	1.87624	0.331	0.093	1.90417840563675e-319	597.997
ABHD14A	0	1.87611	0.186	0.048	1.90417840563675e-319	597.954
LSM2	0	1.87608	0.62	0.228	1.90417840563675e-319	597.944
NACC2	0	1.87586	0.183	0.05	1.90417840563675e-319	597.874
CRLS1	0	1.8758	0.505	0.155	1.90417840563675e-319	597.857
SPRYD4	0	1.87573	0.275	0.075	1.90417840563675e-319	597.833
SLC25A43	0	1.8756	0.34	0.104	1.90417840563675e-319	597.792
BAG2	0	1.87559	0.106	0.027	1.90417840563675e-319	597.788
TMEM192	0	1.87547	0.332	0.099	1.90417840563675e-319	597.75
TMEM138	0	1.87545	0.206	0.054	1.90417840563675e-319	597.744
CPT2	0	1.87529	0.133	0.033	1.90417840563675e-319	597.693
AC055733.2	0	1.87527	0.082	0.023	1.90417840563675e-319	597.685
SLITRK5	0	1.87524	0.07	0.019	1.90417840563675e-319	597.678
SDHD	0	1.87512	0.258	0.069	1.90417840563675e-319	597.638
RPS6KA4	0	1.87509	0.105	0.026	1.90417840563675e-319	597.629
MCM10	0	1.87504	0.117	0.042	1.90417840563675e-319	597.614
SNX19	0	1.87466	0.15	0.04	1.90417840563675e-319	597.493
EIF2S3	0	1.87466	0.801	0.332	1.90417840563675e-319	597.491
PDZD11	0	1.87459	0.451	0.132	1.90417840563675e-319	597.47
C1orf109	0	1.87447	0.253	0.069	1.90417840563675e-319	597.43
SLC7A11	0	1.87437	0.18	0.062	1.90417840563675e-319	597.399
TATDN1	0	1.87435	0.753	0.289	1.90417840563675e-319	597.394
SRSF8	0	1.87434	0.156	0.039	1.90417840563675e-319	597.389
GPR89A	0	1.87422	0.191	0.053	1.90417840563675e-319	597.353
HIGD1A	0	1.87416	0.628	0.228	1.90417840563675e-319	597.331
NUDT5	0	1.87411	0.777	0.326	1.90417840563675e-319	597.318
NUDT15	0	1.87409	0.28	0.075	1.90417840563675e-319	597.312
MOB1B	0	1.87408	0.275	0.079	1.90417840563675e-319	597.306
FDFT1	0	1.87401	0.636	0.241	1.90417840563675e-319	597.285
UBE4A	0	1.87398	0.354	0.105	1.90417840563675e-319	597.277
ABCB6	0	1.87389	0.218	0.059	1.90417840563675e-319	597.246
WARS	0	1.87335	0.267	0.073	1.90417840563675e-319	597.074
MEGF9	0	1.87329	0.566	0.222	1.90417840563675e-319	597.057
YIPF2	0	1.87326	0.494	0.153	1.90417840563675e-319	597.045
TMEM214	0	1.87318	0.292	0.081	1.90417840563675e-319	597.02
TXNDC12	0	1.87315	0.409	0.123	1.90417840563675e-319	597.011
BRMS1	0	1.87302	0.428	0.126	1.90417840563675e-319	596.97
TMEM39A	0	1.87288	0.455	0.142	1.90417840563675e-319	596.926
SMYD5	0	1.87283	0.143	0.035	1.90417840563675e-319	596.91
CCDC88C	0	1.87281	0.229	0.067	1.90417840563675e-319	596.902
ACTR3	0	1.87275	0.757	0.294	1.90417840563675e-319	596.883
YWHAH	0	1.87267	0.681	0.275	1.90417840563675e-319	596.858
EIF3M	0	1.87258	0.734	0.281	1.90417840563675e-319	596.828
PAFAH1B2	0	1.87254	0.374	0.109	1.90417840563675e-319	596.817
GOLT1A	0	1.87251	0.221	0.061	1.90417840563675e-319	596.805
CCT8	0	1.8725	0.804	0.347	1.90417840563675e-319	596.805
USP39	0	1.87245	0.454	0.137	1.90417840563675e-319	596.788
COQ5	0	1.8724	0.374	0.108	1.90417840563675e-319	596.771
VCL	0	1.87237	0.526	0.218	1.90417840563675e-319	596.763
ACOT9	0	1.87226	0.205	0.053	1.90417840563675e-319	596.728
GPT2	0	1.87216	0.139	0.037	1.90417840563675e-319	596.696
MRS2	0	1.87214	0.318	0.089	1.90417840563675e-319	596.689
MRPL42	0	1.87211	0.807	0.338	1.90417840563675e-319	596.678
TRMT11	0	1.87205	0.454	0.145	1.90417840563675e-319	596.66
POLR1C	0	1.87204	0.406	0.123	1.90417840563675e-319	596.657
MBOAT7	0	1.87202	0.516	0.164	1.90417840563675e-319	596.651
POMZP3	0	1.87201	0.256	0.073	1.90417840563675e-319	596.646
CEP135	0	1.87191	0.267	0.078	1.90417840563675e-319	596.616
TIMP2	0	1.8718	0.133	0.037	1.90417840563675e-319	596.579
GAS2L3	0	1.87178	0.267	0.093	1.90417840563675e-319	596.574
PGGT1B	0	1.87168	0.449	0.138	1.90417840563675e-319	596.543
ZNF208	0	1.87161	0.18	0.054	1.90417840563675e-319	596.52
DAXX	0	1.87157	0.268	0.074	1.90417840563675e-319	596.508
TRAF7	0	1.87156	0.34	0.096	1.90417840563675e-319	596.503
TANC2	0	1.87144	0.961	0.861	1.90417840563675e-319	596.465
PPP2R5C	0	1.87141	0.533	0.172	1.90417840563675e-319	596.457
AVEN	0	1.87135	0.167	0.047	1.90417840563675e-319	596.436
PYROXD1	0	1.87125	0.397	0.119	1.90417840563675e-319	596.405
FBXO7	0	1.87121	0.331	0.092	1.90417840563675e-319	596.392
RHOG	0	1.87109	0.228	0.062	1.90417840563675e-319	596.354
NOB1	0	1.87105	0.186	0.049	1.90417840563675e-319	596.343
HIST1H4C	0	1.87092	0.288	0.112	1.90417840563675e-319	596.301
FAAP24	0	1.87073	0.121	0.032	1.90417840563675e-319	596.239
SLC5A4-AS1	0	1.87068	0.162	0.052	1.90417840563675e-319	596.224
MCFD2	0	1.87048	0.594	0.203	1.90417840563675e-319	596.159
CAB39L	0	1.87044	0.454	0.144	1.90417840563675e-319	596.148
SRA1	0	1.87039	0.504	0.153	1.90417840563675e-319	596.132
QTRT2	0	1.87026	0.535	0.174	1.90417840563675e-319	596.091
IFNGR1	0	1.87014	0.34	0.101	1.90417840563675e-319	596.05
AC027801.1	0	1.87012	0.078	0.022	1.90417840563675e-319	596.045
RPP14	0	1.87011	0.116	0.03	1.90417840563675e-319	596.042
ISG20L2	0	1.87005	0.309	0.09	1.90417840563675e-319	596.024
BRPF1	0	1.86998	0.144	0.038	1.90417840563675e-319	596
TOPORS	0	1.86994	0.262	0.073	1.90417840563675e-319	595.988
TUBE1	0	1.86979	0.09	0.023	1.90417840563675e-319	595.94
AGMAT	2.03353665047105e-295	2.05421	0.052	0.012	7.83745360458046e-291	595.939
PPP1R1C	0	1.86967	0.074	0.019	1.90417840563675e-319	595.902
ZNF12	0	1.86966	0.329	0.096	1.90417840563675e-319	595.898
MPP3	0	1.8695	0.093	0.024	1.90417840563675e-319	595.846
SETD1B	0	1.86947	0.262	0.074	1.90417840563675e-319	595.837
CISD2	0	1.86943	0.684	0.254	1.90417840563675e-319	595.826
LEAP2	0	1.8694	0.068	0.017	1.90417840563675e-319	595.816
RAPGEFL1	0	1.86939	0.122	0.033	1.90417840563675e-319	595.814
AC002558.3	0	1.86937	0.071	0.019	1.90417840563675e-319	595.808
SOD2	0	1.86933	0.453	0.134	1.90417840563675e-319	595.792
EYA3	0	1.86932	0.445	0.144	1.90417840563675e-319	595.791
OAS3	0	1.86919	0.151	0.039	1.90417840563675e-319	595.749
TRIM6	0	1.86916	0.068	0.018	1.90417840563675e-319	595.739
SSX2IP	0	1.86909	0.252	0.071	1.90417840563675e-319	595.717
CDC123	0	1.86903	0.732	0.286	1.90417840563675e-319	595.697
SCYL1	0	1.86898	0.398	0.121	1.90417840563675e-319	595.681
BCKDK	0	1.86889	0.46	0.14	1.90417840563675e-319	595.654
POLR1E	0	1.8687	0.108	0.028	1.90417840563675e-319	595.594
HMGB3	0	1.86867	0.469	0.171	1.90417840563675e-319	595.583
AGO2	0	1.86866	0.351	0.108	1.90417840563675e-319	595.58
KIF12	0	1.86863	0.203	0.059	1.90417840563675e-319	595.57
KBTBD6	0	1.86847	0.072	0.018	1.90417840563675e-319	595.52
TMED5	0	1.86838	0.605	0.213	1.90417840563675e-319	595.49
PIGK	0	1.86837	0.234	0.064	1.90417840563675e-319	595.488
PUM3	0	1.86835	0.448	0.142	1.90417840563675e-319	595.481
SMPDL3B	0	1.86808	0.121	0.032	1.90417840563675e-319	595.396
C8orf33	0	1.86788	0.341	0.101	1.90417840563675e-319	595.331
DNAJC21	0	1.86781	0.757	0.306	1.90417840563675e-319	595.31
TCOF1	0	1.8678	0.153	0.04	1.90417840563675e-319	595.304
DHX37	0	1.86778	0.146	0.039	1.90417840563675e-319	595.3
FBXO8	0	1.86778	0.193	0.051	1.90417840563675e-319	595.298
ERAP2	0	1.86756	0.073	0.018	1.90417840563675e-319	595.229
ZNF484	0	1.86751	0.131	0.035	1.90417840563675e-319	595.213
AC244102.3	0	1.86731	0.089	0.024	1.90417840563675e-319	595.148
RITA1	0	1.86726	0.351	0.104	1.90417840563675e-319	595.132
MXD1	0	1.86695	0.485	0.198	1.90417840563675e-319	595.034
PIR	0	1.86691	0.157	0.042	1.90417840563675e-319	595.021
EIF4EBP1	0	1.86686	0.677	0.267	1.90417840563675e-319	595.008
SPDYE21P	0	1.8668	0.098	0.028	1.90417840563675e-319	594.988
CNIH1	0	1.86678	0.763	0.303	1.90417840563675e-319	594.981
PRRC2A	0	1.86676	0.472	0.145	1.90417840563675e-319	594.973
SNX3	0	1.86657	0.405	0.117	1.90417840563675e-319	594.912
VAV2	0	1.86645	0.388	0.123	1.90417840563675e-319	594.877
NELFA	0	1.86632	0.505	0.155	1.90417840563675e-319	594.834
YIPF5	0	1.86625	0.415	0.127	1.90417840563675e-319	594.813
IPO8	0	1.86601	0.293	0.083	1.90417840563675e-319	594.734
THAP11	0	1.86601	0.195	0.05	1.90417840563675e-319	594.734
RRAS	0	1.86595	0.405	0.127	1.90417840563675e-319	594.716
LRRCC1	0	1.86584	0.608	0.242	1.90417840563675e-319	594.681
ISOC2	0	1.86581	0.524	0.167	1.90417840563675e-319	594.671
TIMM8A	0	1.86575	0.197	0.051	1.90417840563675e-319	594.651
STARD3NL	0	1.86574	0.42	0.122	1.90417840563675e-319	594.648
UNC50	0	1.86565	0.54	0.165	1.90417840563675e-319	594.621
MCRS1	0	1.86558	0.349	0.097	1.90417840563675e-319	594.599
RPP25L	0	1.86555	0.215	0.057	1.90417840563675e-319	594.588
COQ9	0	1.86548	0.229	0.059	1.90417840563675e-319	594.567
LRP12	0	1.86546	0.405	0.125	1.90417840563675e-319	594.56
NOL8	0	1.8654	0.354	0.107	1.90417840563675e-319	594.541
SLC35D1	0	1.86535	0.144	0.04	1.90417840563675e-319	594.524
TMEM128	0	1.86532	0.371	0.101	1.90417840563675e-319	594.516
GNPNAT1	0	1.86528	0.639	0.236	1.90417840563675e-319	594.501
FAM71E1	0	1.86526	0.115	0.03	1.90417840563675e-319	594.498
TMEM147	0	1.86526	0.82	0.38	1.90417840563675e-319	594.496
SPDYE2	0	1.86519	0.211	0.061	1.90417840563675e-319	594.474
PELO	0	1.86509	0.21	0.057	1.90417840563675e-319	594.442
CRK	0	1.86508	0.427	0.133	1.90417840563675e-319	594.438
LINC00623	0	1.86504	0.816	0.448	1.90417840563675e-319	594.426
RETREG1	0	1.86502	0.316	0.1	1.90417840563675e-319	594.419
NUP37	0	1.86498	0.433	0.132	1.90417840563675e-319	594.407
GGACT	0	1.86497	0.178	0.046	1.90417840563675e-319	594.402
IFNAR2	0	1.86477	0.158	0.044	1.90417840563675e-319	594.339
TNFAIP8L1	0	1.86468	0.106	0.031	1.90417840563675e-319	594.31
PAIP1	0	1.86468	0.754	0.295	1.90417840563675e-319	594.31
IRF2BP1	0	1.86464	0.141	0.039	1.90417840563675e-319	594.299
TMEM267	0	1.86449	0.336	0.1	1.90417840563675e-319	594.251
NAAA	0	1.86449	0.47	0.15	1.90417840563675e-319	594.251
MED6	0	1.86448	0.511	0.158	1.90417840563675e-319	594.246
DR1	0	1.86438	0.491	0.147	1.90417840563675e-319	594.215
DFFA	0	1.86437	0.323	0.093	1.90417840563675e-319	594.213
RWDD2B	0	1.86433	0.113	0.028	1.90417840563675e-319	594.199
POLR2D	0	1.86428	0.2	0.053	1.90417840563675e-319	594.185
ASB1	0	1.86421	0.112	0.028	1.90417840563675e-319	594.162
MRPL20-AS1	0	1.86418	0.067	0.017	1.90417840563675e-319	594.151
SLC15A4	0	1.86417	0.217	0.06	1.90417840563675e-319	594.149
RPL13A	0	1.86404	0.999	0.971	1.90417840563675e-319	594.109
CCDC110	0	1.86392	0.147	0.04	1.90417840563675e-319	594.07
IDH3G	0	1.8639	0.389	0.113	1.90417840563675e-319	594.064
MOSPD3	0	1.86381	0.334	0.096	1.90417840563675e-319	594.033
SCO1	0	1.86378	0.221	0.059	1.90417840563675e-319	594.023
MAP3K5	0	1.86373	0.131	0.04	1.90417840563675e-319	594.009
F11R	0	1.86349	0.46	0.143	1.90417840563675e-319	593.931
TAF12	0	1.86314	0.385	0.111	1.90417840563675e-319	593.82
TIGAR	0	1.86312	0.221	0.061	1.90417840563675e-319	593.813
AC009779.2	0	1.86296	0.092	0.024	1.90417840563675e-319	593.764
NPRL3	0	1.86292	0.495	0.156	1.90417840563675e-319	593.751
ARMC8	0	1.86281	0.513	0.164	1.90417840563675e-319	593.715
AL161908.1	0	1.8628	0.064	0.016	1.90417840563675e-319	593.712
ILF2	0	1.86279	0.602	0.219	1.90417840563675e-319	593.71
TTC39A-AS1	0	1.86277	0.105	0.03	1.90417840563675e-319	593.703
ZBTB33	0	1.86275	0.1	0.026	1.90417840563675e-319	593.696
IMPACT	0	1.86274	0.339	0.098	1.90417840563675e-319	593.695
ANKRD40	0	1.86274	0.434	0.127	1.90417840563675e-319	593.693
UCHL3	0	1.86274	0.574	0.193	1.90417840563675e-319	593.692
NIPSNAP3A	0	1.86251	0.414	0.119	1.90417840563675e-319	593.619
C5orf24	0	1.86249	0.316	0.09	1.90417840563675e-319	593.613
CENPF	0	1.86238	0.388	0.201	1.90417840563675e-319	593.578
GALNT3	0	1.86237	0.295	0.086	1.90417840563675e-319	593.574
ZDHHC6	0	1.86229	0.381	0.109	1.90417840563675e-319	593.551
LINC00221	0	1.86226	0.378	0.111	1.90417840563675e-319	593.541
ALG14	0	1.86221	0.455	0.14	1.90417840563675e-319	593.523
POLD1	0	1.86194	0.136	0.036	1.90417840563675e-319	593.438
REPS1	0	1.8616	0.352	0.109	1.90417840563675e-319	593.331
FKBP2	0	1.86118	0.142	0.039	1.90417840563675e-319	593.197
TMEM161B	0	1.86116	0.322	0.098	1.90417840563675e-319	593.188
QKI	0	1.86102	0.272	0.086	1.90417840563675e-319	593.145
TAF9B	0	1.861	0.143	0.037	1.90417840563675e-319	593.14
SF3A3	0	1.861	0.402	0.121	1.90417840563675e-319	593.138
DLGAP1-AS3	0	1.86092	0.075	0.019	1.90417840563675e-319	593.113
RNF149	0	1.86082	0.432	0.135	1.90417840563675e-319	593.082
CEP78	0	1.86079	0.267	0.08	1.90417840563675e-319	593.07
SMG9	0	1.86065	0.188	0.049	1.90417840563675e-319	593.028
SLC46A1	0	1.86046	0.121	0.03	1.90417840563675e-319	592.966
BET1	0	1.86044	0.45	0.137	1.90417840563675e-319	592.961
TIMM10B	0	1.8603	0.32	0.092	1.90417840563675e-319	592.917
TAP2	0	1.86022	0.105	0.026	1.90417840563675e-319	592.891
CTTNBP2NL	0	1.86022	0.323	0.1	1.90417840563675e-319	592.89
BOLA2	0	1.86016	0.579	0.192	1.90417840563675e-319	592.87
CHD1	0	1.86015	0.716	0.285	1.90417840563675e-319	592.867
CCNK	0	1.86014	0.459	0.146	1.90417840563675e-319	592.864
RHNO1	0	1.86001	0.146	0.036	1.90417840563675e-319	592.822
SLC35D2	0	1.85999	0.18	0.047	1.90417840563675e-319	592.818
DDX49	0	1.85997	0.553	0.183	1.90417840563675e-319	592.809
CCDC51	0	1.85973	0.193	0.05	1.90417840563675e-319	592.734
NUAK1	0	1.85967	0.162	0.046	1.90417840563675e-319	592.715
DCUN1D1	0	1.85951	0.427	0.13	1.90417840563675e-319	592.663
RP9	0	1.85938	0.404	0.123	1.90417840563675e-319	592.623
ALG10	0	1.85915	0.086	0.022	1.90417840563675e-319	592.548
AP1S1	0	1.85912	0.66	0.246	1.90417840563675e-319	592.54
STK4	0	1.85907	0.513	0.167	1.90417840563675e-319	592.523
LRP11	0	1.85903	0.516	0.169	1.90417840563675e-319	592.51
RNF139-AS1	0	1.85881	0.318	0.099	1.90417840563675e-319	592.442
DNAJC2	0	1.85878	0.579	0.202	1.90417840563675e-319	592.432
COMMD2	0	1.85878	0.49	0.152	1.90417840563675e-319	592.43
RNF11	0	1.85868	0.487	0.152	1.90417840563675e-319	592.4
RNF139	0	1.85859	0.714	0.28	1.90417840563675e-319	592.37
TRIL	0	1.85858	0.256	0.07	1.90417840563675e-319	592.366
ICK	0	1.85857	0.391	0.121	1.90417840563675e-319	592.364
ZNF800	0	1.85856	0.54	0.177	1.90417840563675e-319	592.361
EMC9	0	1.85839	0.366	0.114	1.90417840563675e-319	592.306
PAICS	0	1.85838	0.586	0.21	1.90417840563675e-319	592.305
NFASC	0	1.85833	0.123	0.034	1.90417840563675e-319	592.288
MMD	0	1.85801	0.343	0.105	1.90417840563675e-319	592.184
HPS5	0	1.85772	0.34	0.103	1.90417840563675e-319	592.093
MTX3	0	1.85768	0.202	0.054	1.90417840563675e-319	592.081
TMEM237	0	1.85768	0.232	0.062	1.90417840563675e-319	592.081
MCM3AP-AS1	0	1.85744	0.131	0.037	1.90417840563675e-319	592.005
LRRC40	0	1.85732	0.203	0.055	1.90417840563675e-319	591.965
UGGT1	0	1.85717	0.28	0.081	1.90417840563675e-319	591.918
ZFAND2A	0	1.85704	0.61	0.221	1.90417840563675e-319	591.876
MOB1A	0	1.85703	0.709	0.265	1.90417840563675e-319	591.872
PSPH	0	1.85694	0.153	0.041	1.90417840563675e-319	591.844
N4BP2	0	1.85687	0.327	0.098	1.90417840563675e-319	591.823
HMGN4	0	1.8568	0.358	0.1	1.90417840563675e-319	591.801
NEK3	0	1.85678	0.128	0.033	1.90417840563675e-319	591.792
C1orf35	0	1.85672	0.721	0.286	1.90417840563675e-319	591.773
ARFGAP2	0	1.85668	0.487	0.151	1.90417840563675e-319	591.762
MRPL30	0	1.85664	0.179	0.046	1.90417840563675e-319	591.747
PGRMC1	0	1.85661	0.674	0.246	1.90417840563675e-319	591.74
COMMD5	0	1.85649	0.246	0.065	1.90417840563675e-319	591.702
MED1	0	1.85649	0.362	0.108	1.90417840563675e-319	591.701
YTHDC2	0	1.85647	0.473	0.15	1.90417840563675e-319	591.694
PWP1	0	1.85643	0.78	0.314	1.90417840563675e-319	591.683
TXNRD3	0	1.85642	0.199	0.055	1.90417840563675e-319	591.68
BIRC5	0	1.8564	0.303	0.128	1.90417840563675e-319	591.671
HADH	0	1.85635	0.374	0.111	1.90417840563675e-319	591.657
PACC1	0	1.85632	0.303	0.087	1.90417840563675e-319	591.648
BAG1	0	1.85627	0.536	0.183	1.90417840563675e-319	591.63
AKIP1	0	1.85625	0.237	0.064	1.90417840563675e-319	591.626
DDX20	0	1.85621	0.157	0.041	1.90417840563675e-319	591.611
ZBTB41	0	1.85618	0.538	0.179	1.90417840563675e-319	591.602
CDC26	0	1.85617	0.592	0.196	1.90417840563675e-319	591.599
NCK1	0	1.85613	0.499	0.158	1.90417840563675e-319	591.586
CD151	0	1.85607	0.757	0.304	1.90417840563675e-319	591.566
FAM98B	0	1.85599	0.161	0.043	1.90417840563675e-319	591.541
SIDT1-AS1	0	1.85587	0.082	0.023	1.90417840563675e-319	591.505
ARSD	0	1.85581	0.257	0.072	1.90417840563675e-319	591.485
SBNO1	0	1.85581	0.551	0.189	1.90417840563675e-319	591.483
MRPS15	0	1.85566	0.767	0.32	1.90417840563675e-319	591.436
STX6	0	1.85555	0.524	0.172	1.90417840563675e-319	591.402
CDON	0	1.85555	0.206	0.065	1.90417840563675e-319	591.402
RGP1	0	1.85552	0.11	0.028	1.90417840563675e-319	591.391
CHTOP	0	1.85542	0.443	0.127	1.90417840563675e-319	591.36
LY6K	0	1.85537	0.42	0.126	1.90417840563675e-319	591.345
MANEA	0	1.85516	0.139	0.036	1.90417840563675e-319	591.277
FAM210A	0	1.85511	0.448	0.143	1.90417840563675e-319	591.262
MRAS	0	1.85509	0.072	0.018	1.90417840563675e-319	591.256
ARHGEF5	0	1.85503	0.266	0.077	1.90417840563675e-319	591.237
CADM1	0	1.85501	0.548	0.217	1.90417840563675e-319	591.23
MTFR2	0	1.855	0.079	0.02	1.90417840563675e-319	591.226
GRK3	0	1.85489	0.317	0.099	1.90417840563675e-319	591.19
UHRF1BP1	0	1.85487	0.212	0.059	1.90417840563675e-319	591.185
ZC3H13	0	1.85484	0.721	0.283	1.90417840563675e-319	591.175
SFXN1	0	1.85477	0.231	0.066	1.90417840563675e-319	591.153
LRRC20	0	1.85471	0.075	0.019	1.90417840563675e-319	591.133
PBK	0	1.85455	0.192	0.068	1.90417840563675e-319	591.082
STX3	0	1.85453	0.496	0.161	1.90417840563675e-319	591.076
CAMKK2	0	1.85445	0.224	0.062	1.90417840563675e-319	591.051
WDR82	0	1.85444	0.306	0.088	1.90417840563675e-319	591.048
ZNF326	0	1.85421	0.496	0.159	1.90417840563675e-319	590.973
IRGQ	0	1.85418	0.176	0.046	1.90417840563675e-319	590.963
SCLY	0	1.854	0.198	0.059	1.90417840563675e-319	590.909
CLPB	0	1.85396	0.236	0.066	1.90417840563675e-319	590.896
RIOK2	0	1.85389	0.265	0.075	1.90417840563675e-319	590.873
MAL2	0	1.85374	0.87	0.452	1.90417840563675e-319	590.826
TIFA	0	1.85374	0.309	0.094	1.90417840563675e-319	590.824
MUL1	0	1.85354	0.179	0.048	1.90417840563675e-319	590.759
PSME3	0	1.85349	0.299	0.085	1.90417840563675e-319	590.744
TMX1	0	1.85345	0.656	0.239	1.90417840563675e-319	590.731
NSUN4	0	1.85341	0.194	0.054	1.90417840563675e-319	590.718
ADAP1	0	1.85329	0.135	0.034	1.90417840563675e-319	590.68
ZCCHC9	0	1.85325	0.192	0.051	1.90417840563675e-319	590.67
PACSIN3	0	1.85322	0.48	0.15	1.90417840563675e-319	590.66
CDIP1	0	1.85316	0.087	0.023	1.90417840563675e-319	590.64
HIKESHI	0	1.85315	0.41	0.122	1.90417840563675e-319	590.636
SELENON	0	1.85307	0.165	0.043	1.90417840563675e-319	590.612
DHTKD1	0	1.85296	0.565	0.213	1.90417840563675e-319	590.577
POM121C	0	1.85296	0.638	0.237	1.90417840563675e-319	590.576
ABT1	0	1.85295	0.291	0.079	1.90417840563675e-319	590.574
GABPB1	0	1.85294	0.273	0.078	1.90417840563675e-319	590.569
ZNF134	0	1.85291	0.069	0.018	1.90417840563675e-319	590.561
KHK	0	1.85291	0.224	0.061	1.90417840563675e-319	590.559
ZNF695	0	1.8528	0.086	0.022	1.90417840563675e-319	590.525
CES2	0	1.8525	0.156	0.042	1.90417840563675e-319	590.429
TGFBRAP1	0	1.85214	0.177	0.048	1.90417840563675e-319	590.314
MOCS2	0	1.85212	0.587	0.205	1.90417840563675e-319	590.31
AL365356.1	0	1.85211	0.189	0.056	1.90417840563675e-319	590.304
FEM1A	0	1.85193	0.159	0.042	1.90417840563675e-319	590.247
RPS6KA3	0	1.85174	0.363	0.119	1.90417840563675e-319	590.188
EP400	0	1.85171	0.485	0.157	1.90417840563675e-319	590.176
CLCC1	0	1.85167	0.189	0.05	1.90417840563675e-319	590.166
ANKRD28	0	1.85166	0.786	0.361	1.90417840563675e-319	590.163
KAT7	0	1.85164	0.494	0.156	1.90417840563675e-319	590.155
XIAP	0	1.85163	0.465	0.148	1.90417840563675e-319	590.153
RPL7L1	0	1.85154	0.673	0.255	1.90417840563675e-319	590.123
C1orf174	0	1.85143	0.083	0.02	1.90417840563675e-319	590.087
ZNF426	0	1.85139	0.244	0.071	1.90417840563675e-319	590.075
NAIF1	0	1.85139	0.134	0.035	1.90417840563675e-319	590.075
TBPL1	0	1.85127	0.213	0.059	1.90417840563675e-319	590.038
WDR1	0	1.8512	0.605	0.214	1.90417840563675e-319	590.016
DERL1	0	1.85112	0.705	0.266	1.90417840563675e-319	589.991
NSMCE3	0	1.85102	0.097	0.024	1.90417840563675e-319	589.958
GXYLT1	0	1.85095	0.398	0.127	1.90417840563675e-319	589.935
PLAA	0	1.85093	0.266	0.077	1.90417840563675e-319	589.929
PDCD11	0	1.85092	0.319	0.097	1.90417840563675e-319	589.927
SLC25A32	0	1.85088	0.709	0.281	1.90417840563675e-319	589.913
TOE1	0	1.85081	0.076	0.019	1.90417840563675e-319	589.89
AC010969.2	0	1.85079	0.065	0.016	1.90417840563675e-319	589.885
PIGV	0	1.85075	0.206	0.055	1.90417840563675e-319	589.871
ZNF761	0	1.85069	0.123	0.032	1.90417840563675e-319	589.852
BORCS7	0	1.85061	0.774	0.327	1.90417840563675e-319	589.827
FEN1	0	1.85058	0.173	0.053	1.90417840563675e-319	589.817
PRPF38B	0	1.85051	0.751	0.296	1.90417840563675e-319	589.796
TADA3	0	1.85044	0.542	0.178	1.90417840563675e-319	589.772
AC093895.1	0	1.85008	0.332	0.112	1.90417840563675e-319	589.658
HAT1	0	1.85003	0.557	0.188	1.90417840563675e-319	589.642
OIP5	0	1.84985	0.082	0.022	1.90417840563675e-319	589.583
SNX5	0	1.84984	0.494	0.156	1.90417840563675e-319	589.582
LZIC	0	1.84982	0.639	0.231	1.90417840563675e-319	589.576
DOK4	0	1.8498	0.082	0.02	1.90417840563675e-319	589.569
WDR41	0	1.84978	0.289	0.085	1.90417840563675e-319	589.562
COPS4	0	1.84971	0.48	0.144	1.90417840563675e-319	589.54
FBXL4	0	1.84968	0.198	0.056	1.90417840563675e-319	589.531
ELK1	0	1.84965	0.207	0.056	1.90417840563675e-319	589.521
TLCD1	0	1.84955	0.233	0.067	1.90417840563675e-319	589.49
IPO4	0	1.84939	0.234	0.063	1.90417840563675e-319	589.437
AC002429.2	0	1.84935	0.096	0.027	1.90417840563675e-319	589.424
DDX54	0	1.84932	0.548	0.188	1.90417840563675e-319	589.416
PRPF38A	0	1.8493	0.281	0.079	1.90417840563675e-319	589.411
LEPROT	0	1.84926	0.392	0.118	1.90417840563675e-319	589.396
C1orf194	0	1.84925	0.073	0.019	1.90417840563675e-319	589.393
MRM3	0	1.84925	0.129	0.032	1.90417840563675e-319	589.393
SMNDC1	0	1.84924	0.476	0.146	1.90417840563675e-319	589.39
SLFNL1-AS1	0	1.8492	0.08	0.022	1.90417840563675e-319	589.376
POLR3C	0	1.84915	0.184	0.051	1.90417840563675e-319	589.362
SDE2	0	1.84907	0.397	0.122	1.90417840563675e-319	589.337
DLGAP5	0	1.84905	0.185	0.077	1.90417840563675e-319	589.331
SLC25A10	0	1.84904	0.383	0.12	1.90417840563675e-319	589.326
UBR4	0	1.84898	0.401	0.129	1.90417840563675e-319	589.308
ARRDC1-AS1	0	1.84877	0.106	0.027	1.90417840563675e-319	589.24
GPN3	0	1.84877	0.679	0.265	1.90417840563675e-319	589.239
AP002387.2	0	1.84873	0.259	0.072	1.90417840563675e-319	589.229
SNX9	0	1.84872	0.45	0.144	1.90417840563675e-319	589.226
LINC00992	0	1.84871	0.208	0.06	1.90417840563675e-319	589.22
SLC29A2	0	1.84866	0.158	0.041	1.90417840563675e-319	589.206
IFT22	0	1.8486	0.394	0.118	1.90417840563675e-319	589.185
STARD7	0	1.84854	0.414	0.122	1.90417840563675e-319	589.167
ARF3	0	1.84853	0.715	0.27	1.90417840563675e-319	589.164
NDUFB5	0	1.84843	0.761	0.295	1.90417840563675e-319	589.131
SPARCL1	0	1.84839	0.121	0.034	1.90417840563675e-319	589.119
MAP2K3	0	1.84825	0.257	0.073	1.90417840563675e-319	589.074
XXYLT1	0	1.84823	0.161	0.045	1.90417840563675e-319	589.069
TASOR	0	1.84816	0.414	0.125	1.90417840563675e-319	589.047
OBI1	0	1.84815	0.266	0.075	1.90417840563675e-319	589.042
CNOT9	0	1.84809	0.314	0.09	1.90417840563675e-319	589.022
PANX1	0	1.84794	0.081	0.021	1.90417840563675e-319	588.976
DUSP3	0	1.84792	0.133	0.035	1.90417840563675e-319	588.971
MED21	0	1.84788	0.361	0.106	1.90417840563675e-319	588.957
SLC35E2A	0	1.84788	0.081	0.022	1.90417840563675e-319	588.956
LIMS1	0	1.84763	0.702	0.281	1.90417840563675e-319	588.878
MED12L	0	1.84762	0.217	0.066	1.90417840563675e-319	588.874
LPP	0	1.8476	0.807	0.395	1.90417840563675e-319	588.868
TMPRSS11A	0	1.84743	0.09	0.028	1.90417840563675e-319	588.815
AC105052.4	0	1.84723	0.179	0.053	1.90417840563675e-319	588.75
BAK1	0	1.84707	0.128	0.032	1.90417840563675e-319	588.7
AC012494.2	2.3886019582516e-284	2.10971	0.05	0.011	9.20591080729751e-280	588.684
ATF2	0	1.84676	0.493	0.16	1.90417840563675e-319	588.6
HACD4	0	1.84672	0.06	0.015	1.90417840563675e-319	588.588
DNAJB11	0	1.84667	0.595	0.214	1.90417840563675e-319	588.571
ALG8	0	1.8465	0.507	0.165	1.90417840563675e-319	588.516
ATG101	0	1.84644	0.665	0.25	1.90417840563675e-319	588.498
ADCK2	0	1.84644	0.288	0.08	1.90417840563675e-319	588.496
POLR2H	0	1.8463	0.725	0.28	1.90417840563675e-319	588.454
ARPC1A	0	1.84614	0.833	0.404	1.90417840563675e-319	588.402
TMEM106B	0	1.84612	0.781	0.317	1.90417840563675e-319	588.397
OAZ3	0	1.84601	0.094	0.024	1.90417840563675e-319	588.362
STK26	0	1.84596	0.181	0.051	1.90417840563675e-319	588.345
ACP2	0	1.84594	0.201	0.055	1.90417840563675e-319	588.34
AL031058.1	0	1.8457	0.158	0.044	1.90417840563675e-319	588.262
WDYHV1	0	1.84566	0.285	0.081	1.90417840563675e-319	588.248
TRIM32	0	1.84553	0.134	0.034	1.90417840563675e-319	588.209
LSM14B	0	1.84531	0.31	0.089	1.90417840563675e-319	588.138
MDFI	0	1.84527	0.071	0.019	1.90417840563675e-319	588.125
OSTF1	0	1.84511	0.576	0.203	1.90417840563675e-319	588.072
TRADD	0	1.84509	0.277	0.077	1.90417840563675e-319	588.068
CDKN2C	0	1.84507	0.104	0.028	1.90417840563675e-319	588.061
BRD7	0	1.845	0.532	0.175	1.90417840563675e-319	588.04
MGST1	0	1.84485	0.986	0.901	1.90417840563675e-319	587.99
PLEKHA3	0	1.84482	0.392	0.12	1.90417840563675e-319	587.98
C11orf74	0	1.8448	0.33	0.094	1.90417840563675e-319	587.974
HUS1	0	1.84471	0.223	0.061	1.90417840563675e-319	587.946
EBLN3P	0	1.84468	0.403	0.124	1.90417840563675e-319	587.938
NUP160	0	1.84468	0.514	0.173	1.90417840563675e-319	587.937
CLDN23	0	1.84458	0.066	0.016	1.90417840563675e-319	587.904
LAMTOR3	0	1.84457	0.502	0.152	1.90417840563675e-319	587.901
KLHDC3	0	1.84456	0.337	0.095	1.90417840563675e-319	587.9
TRAPPC1	0	1.84455	0.761	0.305	1.90417840563675e-319	587.896
KIF15	0	1.8445	0.182	0.069	1.90417840563675e-319	587.879
XPO7	0	1.84427	0.266	0.077	1.90417840563675e-319	587.807
GNA11	0	1.8442	0.343	0.1	1.90417840563675e-319	587.785
TFAP4	0	1.84419	0.094	0.025	1.90417840563675e-319	587.78
HEATR3	0	1.84415	0.131	0.034	1.90417840563675e-319	587.768
ORC6	0	1.84407	0.152	0.045	1.90417840563675e-319	587.742
TBC1D10B	0	1.84391	0.281	0.079	1.90417840563675e-319	587.691
PSMD9	0	1.84383	0.731	0.286	1.90417840563675e-319	587.665
ZFR	0	1.8438	0.771	0.316	1.90417840563675e-319	587.656
SLC35B4	0	1.84379	0.106	0.028	1.90417840563675e-319	587.652
PSMB2	0	1.84374	0.803	0.358	1.90417840563675e-319	587.639
NSD1	0	1.84369	0.499	0.165	1.90417840563675e-319	587.623
TPMT	0	1.84364	0.214	0.057	1.90417840563675e-319	587.606
PCBD1	0	1.84361	0.726	0.283	1.90417840563675e-319	587.595
HCFC1	0	1.84355	0.301	0.086	1.90417840563675e-319	587.577
ATP13A1	0	1.84346	0.192	0.05	1.90417840563675e-319	587.547
C4orf46	0	1.84339	0.092	0.022	1.90417840563675e-319	587.524
NECTIN2	0	1.8433	0.796	0.357	1.90417840563675e-319	587.496
PCCB	0	1.84322	0.414	0.124	1.90417840563675e-319	587.471
CASK	0	1.84316	0.803	0.396	1.90417840563675e-319	587.452
APC	0	1.84314	0.527	0.179	1.90417840563675e-319	587.445
RCN2	0	1.84312	0.738	0.296	1.90417840563675e-319	587.44
TMEM126B	0	1.84304	0.307	0.083	1.90417840563675e-319	587.414
RNF2	0	1.84302	0.465	0.146	1.90417840563675e-319	587.409
SF3A1	0	1.843	0.315	0.089	1.90417840563675e-319	587.402
QSER1	0	1.84278	0.634	0.239	1.90417840563675e-319	587.332
SLC35A4	0	1.84259	0.154	0.041	1.90417840563675e-319	587.272
DLEU2	0	1.84258	0.636	0.267	1.90417840563675e-319	587.266
TWISTNB	0	1.84252	0.607	0.22	1.90417840563675e-319	587.249
WDR74	0	1.84245	0.358	0.106	1.90417840563675e-319	587.225
GTF2H1	0	1.84244	0.526	0.169	1.90417840563675e-319	587.223
CYFIP1	0	1.84238	0.418	0.128	1.90417840563675e-319	587.204
PNPT1	0	1.84235	0.544	0.187	1.90417840563675e-319	587.194
CYB5B	0	1.84227	0.365	0.109	1.90417840563675e-319	587.168
AC023389.1	0	1.84224	0.077	0.022	1.90417840563675e-319	587.158
AMOTL2	0	1.84222	0.269	0.079	1.90417840563675e-319	587.153
EIF1AX	0	1.84207	0.875	0.455	1.90417840563675e-319	587.104
ITGAE	0	1.84198	0.431	0.13	1.90417840563675e-319	587.077
DPH5	0	1.84197	0.291	0.081	1.90417840563675e-319	587.072
VKORC1	0	1.84187	0.796	0.361	1.90417840563675e-319	587.041
CDC5L	0	1.8418	0.494	0.155	1.90417840563675e-319	587.02
G6PC3	0	1.84178	0.264	0.073	1.90417840563675e-319	587.011
PDCD4	0	1.84176	0.789	0.362	1.90417840563675e-319	587.007
TMEM50B	0	1.84169	0.373	0.107	1.90417840563675e-319	586.983
TRNT1	0	1.84167	0.386	0.121	1.90417840563675e-319	586.979
IRX3	0	1.84166	0.509	0.183	1.90417840563675e-319	586.975
CPOX	0	1.84164	0.118	0.03	1.90417840563675e-319	586.968
NUS1	0	1.84161	0.147	0.041	1.90417840563675e-319	586.957
PAPOLA	0	1.8415	0.828	0.37	1.90417840563675e-319	586.924
MORC2-AS1	0	1.84147	0.196	0.056	1.90417840563675e-319	586.914
NFE2L2	0	1.8414	0.744	0.303	1.90417840563675e-319	586.891
SLC37A3	0	1.84123	0.249	0.072	1.90417840563675e-319	586.837
HIPK3	0	1.84121	0.666	0.259	1.90417840563675e-319	586.831
CCDC73	0	1.84116	0.197	0.064	1.90417840563675e-319	586.817
ZNF587B	0	1.84108	0.298	0.096	1.90417840563675e-319	586.788
GNB1L	0	1.84101	0.349	0.109	1.90417840563675e-319	586.768
KIF18A	0	1.84094	0.222	0.077	1.90417840563675e-319	586.744
SLC2A1	0	1.8408	0.764	0.423	1.90417840563675e-319	586.699
FOXK1	0	1.84079	0.399	0.128	1.90417840563675e-319	586.698
SPATC1L	0	1.84076	0.329	0.095	1.90417840563675e-319	586.687
STARD13	0	1.84073	0.24	0.081	1.90417840563675e-319	586.679
HACD2	0	1.84063	0.726	0.293	1.90417840563675e-319	586.647
SCAF4	0	1.84057	0.382	0.123	1.90417840563675e-319	586.627
BTBD6	0	1.84054	0.278	0.076	1.90417840563675e-319	586.616
NOL9	0	1.84052	0.269	0.078	1.90417840563675e-319	586.612
TUBA1B	0	1.84049	0.932	0.791	1.90417840563675e-319	586.602
MRPS18A	0	1.84039	0.348	0.102	1.90417840563675e-319	586.569
C5AR2	3.81497699367375e-282	2.11871	0.046	0.01	1.4703302831318e-277	586.529
ELOF1	0	1.84025	0.398	0.117	1.90417840563675e-319	586.525
NDC80	0	1.84022	0.137	0.046	1.90417840563675e-319	586.516
AC016831.5	0	1.84017	0.096	0.027	1.90417840563675e-319	586.498
IER3	0	1.84016	0.775	0.622	1.90417840563675e-319	586.497
LINC02381	0	1.84009	0.134	0.036	1.90417840563675e-319	586.475
EPS15	0	1.84005	0.393	0.125	1.90417840563675e-319	586.46
HES4	0	1.83992	0.082	0.022	1.90417840563675e-319	586.42
RINT1	0	1.83989	0.271	0.078	1.90417840563675e-319	586.409
AL132986.1	0	1.83988	0.116	0.036	1.90417840563675e-319	586.406
USP10	0	1.83976	0.52	0.167	1.90417840563675e-319	586.368
TUG1	0	1.83967	0.579	0.197	1.90417840563675e-319	586.339
PITPNA	0	1.83962	0.374	0.116	1.90417840563675e-319	586.326
COA8	0	1.83949	0.415	0.124	1.90417840563675e-319	586.284
SNHG17	0	1.83947	0.512	0.159	1.90417840563675e-319	586.275
CEP41	0	1.83943	0.232	0.063	1.90417840563675e-319	586.263
E2F8	0	1.83934	0.156	0.049	1.90417840563675e-319	586.236
PANK1	0	1.83934	0.066	0.017	1.90417840563675e-319	586.234
VKORC1L1	0	1.83927	0.753	0.306	1.90417840563675e-319	586.211
MVK	0	1.83904	0.33	0.1	1.90417840563675e-319	586.138
PDLIM1	0	1.83888	0.393	0.119	1.90417840563675e-319	586.089
COPS7A	0	1.83885	0.367	0.109	1.90417840563675e-319	586.078
FLNB	0	1.83878	0.867	0.581	1.90417840563675e-319	586.056
SAP30	0	1.83875	0.299	0.097	1.90417840563675e-319	586.047
HSD17B10	0	1.83872	0.645	0.244	1.90417840563675e-319	586.037
AC018797.3	0	1.83872	0.082	0.023	1.90417840563675e-319	586.036
SUZ12	0	1.83865	0.761	0.318	1.90417840563675e-319	586.017
YTHDF1	0	1.83857	0.448	0.138	1.90417840563675e-319	585.989
ZDHHC23	0	1.83842	0.117	0.032	1.90417840563675e-319	585.941
DLL3	0	1.83835	0.355	0.105	1.90417840563675e-319	585.919
TXNRD2	0	1.83834	0.46	0.144	1.90417840563675e-319	585.916
RBM22	0	1.83833	0.325	0.094	1.90417840563675e-319	585.912
PRCC	0	1.83832	0.403	0.123	1.90417840563675e-319	585.91
AGA	0	1.8383	0.269	0.076	1.90417840563675e-319	585.905
PPP2R2A	0	1.83819	0.732	0.298	1.90417840563675e-319	585.87
CREB3L2	0	1.83815	0.405	0.138	1.90417840563675e-319	585.857
GTF2F2	0	1.83809	0.561	0.194	1.90417840563675e-319	585.838
TMEM208	0	1.83806	0.712	0.273	1.90417840563675e-319	585.826
HSPA4	0	1.83801	0.673	0.261	1.90417840563675e-319	585.811
CARD10	2.41615010200144e-277	2.15339	0.044	0.009	9.31208410812375e-273	585.79
PRPF31	0	1.83794	0.454	0.139	1.90417840563675e-319	585.788
PLEKHA1	0	1.83791	0.548	0.187	1.90417840563675e-319	585.78
TMEM70	0	1.83783	0.759	0.305	1.90417840563675e-319	585.755
NKIRAS2	0	1.83776	0.277	0.08	1.90417840563675e-319	585.732
FBXO6	0	1.83775	0.159	0.043	1.90417840563675e-319	585.73
USP5	0	1.83773	0.378	0.111	1.90417840563675e-319	585.721
EIF5A2	0	1.83753	0.079	0.02	1.90417840563675e-319	585.658
NDC1	0	1.83739	0.187	0.052	1.90417840563675e-319	585.614
SLC30A5	0	1.83725	0.479	0.151	1.90417840563675e-319	585.569
ATP13A2	0	1.8371	0.193	0.052	1.90417840563675e-319	585.52
NEURL1B	2.00362213176231e-295	2.01824	0.054	0.012	7.72216005802513e-291	585.517
FOXJ2	0	1.83697	0.118	0.03	1.90417840563675e-319	585.479
KLHL5	0	1.83697	0.206	0.06	1.90417840563675e-319	585.479
NFXL1	0	1.8368	0.234	0.069	1.90417840563675e-319	585.427
DNAJC7	0	1.83676	0.703	0.275	1.90417840563675e-319	585.411
INF2	0	1.83672	0.183	0.048	1.90417840563675e-319	585.4
AC068389.3	1.30170406232229e-274	2.17374	0.05	0.012	5.01689762659635e-270	585.387
RASA1	0	1.83663	0.537	0.181	1.90417840563675e-319	585.37
SPTY2D1	0	1.83626	0.698	0.269	1.90417840563675e-319	585.254
ZNHIT3	0	1.83606	0.46	0.138	1.90417840563675e-319	585.189
NFU1	0	1.83601	0.446	0.135	1.90417840563675e-319	585.173
CENPS	0	1.83593	0.347	0.102	1.90417840563675e-319	585.149
PAQR7	0	1.83585	0.098	0.026	1.90417840563675e-319	585.123
IMPDH2	0	1.83583	0.612	0.228	1.90417840563675e-319	585.118
TMEM115	0	1.83577	0.197	0.054	1.90417840563675e-319	585.098
CSNK2A2	0	1.83572	0.354	0.108	1.90417840563675e-319	585.082
ZGPAT	0	1.83553	0.315	0.092	1.90417840563675e-319	585.02
COPB1	0	1.8355	0.813	0.353	1.90417840563675e-319	585.012
SDHA	0	1.8355	0.533	0.177	1.90417840563675e-319	585.012
NOL4L	0	1.83547	0.315	0.096	1.90417840563675e-319	585.003
FMR1	0	1.83543	0.403	0.125	1.90417840563675e-319	584.988
FECH	0	1.83542	0.235	0.063	1.90417840563675e-319	584.985
FAM114A2	0	1.83541	0.166	0.045	1.90417840563675e-319	584.983
Z94721.1	0	1.83538	0.094	0.028	1.90417840563675e-319	584.972
TRIM4	0	1.83538	0.415	0.13	1.90417840563675e-319	584.972
RFC4	0	1.83524	0.197	0.056	1.90417840563675e-319	584.929
RNF135	0	1.83512	0.299	0.085	1.90417840563675e-319	584.891
G6PD	0	1.83511	0.312	0.09	1.90417840563675e-319	584.887
FZD6	0	1.83502	0.764	0.307	1.90417840563675e-319	584.858
MMAB	0	1.83489	0.705	0.278	1.90417840563675e-319	584.817
AL591501.1	0	1.83487	0.106	0.03	1.90417840563675e-319	584.811
ARHGAP17	0	1.83476	0.305	0.094	1.90417840563675e-319	584.775
DSTYK	0	1.83469	0.308	0.095	1.90417840563675e-319	584.754
NOC2L	0	1.83466	0.317	0.093	1.90417840563675e-319	584.745
DUXAP8	0	1.8346	0.777	0.328	1.90417840563675e-319	584.726
ZDHHC21	0	1.83445	0.381	0.12	1.90417840563675e-319	584.676
MED20	0	1.83435	0.121	0.031	1.90417840563675e-319	584.646
EIF2B2	0	1.83431	0.247	0.069	1.90417840563675e-319	584.632
SAMHD1	0	1.83426	0.245	0.069	1.90417840563675e-319	584.617
POLR3H	0	1.83413	0.257	0.071	1.90417840563675e-319	584.575
FBXW9	0	1.83412	0.323	0.092	1.90417840563675e-319	584.57
SLC35C1	0	1.83406	0.064	0.016	1.90417840563675e-319	584.551
RNF121	0	1.83399	0.42	0.133	1.90417840563675e-319	584.529
CENPBD1	0	1.83386	0.106	0.028	1.90417840563675e-319	584.49
TMEM242	0	1.8337	0.197	0.052	1.90417840563675e-319	584.437
PIGF	0	1.83365	0.686	0.257	1.90417840563675e-319	584.421
ZNF331	0	1.83363	0.169	0.049	1.90417840563675e-319	584.414
PPP6R1	0	1.83352	0.306	0.088	1.90417840563675e-319	584.381
CHMP7	0	1.83346	0.151	0.04	1.90417840563675e-319	584.362
SWI5	0	1.83344	0.732	0.288	1.90417840563675e-319	584.353
MRPS35	0	1.83339	0.668	0.253	1.90417840563675e-319	584.34
RYK	0	1.83335	0.759	0.306	1.90417840563675e-319	584.326
TMEM168	0	1.83333	0.458	0.15	1.90417840563675e-319	584.32
TMED1	0	1.83311	0.375	0.113	1.90417840563675e-319	584.25
LONRF1	0	1.83302	0.101	0.027	1.90417840563675e-319	584.22
AP000525.1	0	1.83297	0.082	0.021	1.90417840563675e-319	584.204
COQ3	0	1.83291	0.161	0.042	1.90417840563675e-319	584.185
FAM189B	0	1.83288	0.207	0.056	1.90417840563675e-319	584.177
ZMYM4-AS1	0	1.83272	0.072	0.019	1.90417840563675e-319	584.126
NSDHL	0	1.83269	0.235	0.065	1.90417840563675e-319	584.114
PROSER1	0	1.83244	0.184	0.048	1.90417840563675e-319	584.036
EDEM2	0	1.83237	0.276	0.078	1.90417840563675e-319	584.013
IDE	0	1.8323	0.407	0.129	1.90417840563675e-319	583.99
FDPS	0	1.83221	0.719	0.298	1.90417840563675e-319	583.961
EML4	0	1.83205	0.72	0.294	1.90417840563675e-319	583.912
FAM199X	0	1.83199	0.452	0.139	1.90417840563675e-319	583.892
DDX52	0	1.83196	0.301	0.088	1.90417840563675e-319	583.883
CDC37L1	0	1.83186	0.242	0.07	1.90417840563675e-319	583.85
SIK2	0	1.8318	0.098	0.031	1.90417840563675e-319	583.83
FAM110B	0	1.83178	0.551	0.237	1.90417840563675e-319	583.826
EPN1	0	1.83165	0.477	0.15	1.90417840563675e-319	583.784
ZNF117	0	1.83149	0.259	0.075	1.90417840563675e-319	583.733
AC004083.1	0	1.8312	0.103	0.031	1.90417840563675e-319	583.639
RPSA	0	1.83098	0.999	0.976	1.90417840563675e-319	583.57
GOLPH3	0	1.83084	0.731	0.292	1.90417840563675e-319	583.526
MKKS	0	1.8308	0.114	0.029	1.90417840563675e-319	583.514
ASB6	0	1.83078	0.114	0.028	1.90417840563675e-319	583.508
CRAT	0	1.83069	0.191	0.051	1.90417840563675e-319	583.479
CYC1	0	1.8306	0.714	0.284	1.90417840563675e-319	583.451
DYRK2	0	1.83059	0.246	0.069	1.90417840563675e-319	583.447
GNG10	0	1.8305	0.809	0.354	1.90417840563675e-319	583.418
RALB	0	1.83048	0.383	0.119	1.90417840563675e-319	583.412
PDCD2L	0	1.83046	0.129	0.033	1.90417840563675e-319	583.405
VPS35	0	1.83045	0.619	0.224	1.90417840563675e-319	583.401
NUP35	0	1.83041	0.191	0.052	1.90417840563675e-319	583.39
ANAPC13	0	1.8304	0.44	0.13	1.90417840563675e-319	583.385
RBM28	0	1.83039	0.527	0.175	1.90417840563675e-319	583.382
TMEM183A	0	1.83035	0.581	0.207	1.90417840563675e-319	583.368
OAZ2	0	1.83033	0.542	0.178	1.90417840563675e-319	583.362
JMJD8	0	1.83015	0.455	0.141	1.90417840563675e-319	583.307
PUF60	0	1.83013	0.634	0.24	1.90417840563675e-319	583.301
NFKB1	0	1.83005	0.527	0.191	1.90417840563675e-319	583.275
AC024558.2	0	1.83002	0.254	0.078	1.90417840563675e-319	583.263
TRUB2	0	1.83001	0.422	0.131	1.90417840563675e-319	583.262
RPUSD3	0	1.82995	0.324	0.094	1.90417840563675e-319	583.243
NOLC1	0	1.82995	0.647	0.249	1.90417840563675e-319	583.243
GNL2	0	1.82977	0.455	0.144	1.90417840563675e-319	583.183
ZBTB24	0	1.82975	0.087	0.023	1.90417840563675e-319	583.179
STX17-AS1	0	1.82966	0.176	0.055	1.90417840563675e-319	583.151
RAP2B	0	1.82959	0.293	0.089	1.90417840563675e-319	583.129
UNC119	0	1.82952	0.267	0.073	1.90417840563675e-319	583.106
PIN1	0	1.82947	0.752	0.311	1.90417840563675e-319	583.088
ASRGL1	0	1.82927	0.302	0.094	1.90417840563675e-319	583.025
SNX18	0	1.82923	0.149	0.04	1.90417840563675e-319	583.013
TMEM125	0	1.82908	0.24	0.065	1.90417840563675e-319	582.965
SKA3	0	1.82897	0.151	0.044	1.90417840563675e-319	582.931
NAV1	0	1.82897	0.174	0.051	1.90417840563675e-319	582.93
ZC3H18	0	1.82876	0.359	0.111	1.90417840563675e-319	582.862
C12orf29	0	1.82863	0.427	0.128	1.90417840563675e-319	582.823
ANKRD46	0	1.82851	0.54	0.18	1.90417840563675e-319	582.782
IGF1R	0	1.82844	0.999	0.99	1.90417840563675e-319	582.762
ZYG11B	0	1.8284	0.28	0.083	1.90417840563675e-319	582.749
MRPL18	0	1.82835	0.685	0.256	1.90417840563675e-319	582.731
FABP5	0	1.82832	0.262	0.079	1.90417840563675e-319	582.721
CIAPIN1	0	1.82828	0.223	0.06	1.90417840563675e-319	582.711
GMPS	0	1.82822	0.634	0.245	1.90417840563675e-319	582.692
GCN1	0	1.82816	0.354	0.108	1.90417840563675e-319	582.673
AC092279.1	0	1.82804	0.084	0.022	1.90417840563675e-319	582.634
DCPS	0	1.82796	0.139	0.037	1.90417840563675e-319	582.609
EPHA1	0	1.82795	0.14	0.037	1.90417840563675e-319	582.605
AGTRAP	0	1.82788	0.577	0.202	1.90417840563675e-319	582.583
KIF24	0	1.82784	0.088	0.025	1.90417840563675e-319	582.571
AC009107.2	6.77139553630666e-309	1.91898	0.059	0.014	2.60976355364795e-304	582.569
FRRS1	0	1.82775	0.09	0.025	1.90417840563675e-319	582.541
FNIP2	0	1.82774	0.289	0.09	1.90417840563675e-319	582.538
FBL	0	1.82769	0.797	0.341	1.90417840563675e-319	582.521
MAP7	0	1.82763	0.716	0.301	1.90417840563675e-319	582.503
UQCRFS1	0	1.8273	0.781	0.325	1.90417840563675e-319	582.399
ENOX2	0	1.82724	0.365	0.12	1.90417840563675e-319	582.379
FTSJ3	0	1.82722	0.445	0.139	1.90417840563675e-319	582.373
FAIM	0	1.82717	0.353	0.101	1.90417840563675e-319	582.356
YEATS4	0	1.82717	0.466	0.149	1.90417840563675e-319	582.355
APOOL	0	1.82713	0.41	0.129	1.90417840563675e-319	582.343
SLC44A3	0	1.82706	0.203	0.058	1.90417840563675e-319	582.321
GPKOW	0	1.82705	0.173	0.046	1.90417840563675e-319	582.317
NIPSNAP2	0	1.82702	0.677	0.259	1.90417840563675e-319	582.309
RER1	0	1.82679	0.55	0.183	1.90417840563675e-319	582.234
NUDT3	0	1.82663	0.245	0.07	1.90417840563675e-319	582.183
RECQL	0	1.82638	0.409	0.131	1.90417840563675e-319	582.104
ZNF260	0	1.82632	0.265	0.076	1.90417840563675e-319	582.085
POLR2C	0	1.82628	0.353	0.104	1.90417840563675e-319	582.072
CAMP	0	1.82623	0.107	0.029	1.90417840563675e-319	582.058
SAR1A	0	1.82619	0.567	0.19	1.90417840563675e-319	582.043
KXD1	0	1.82612	0.388	0.114	1.90417840563675e-319	582.022
UBIAD1	0	1.82612	0.156	0.043	1.90417840563675e-319	582.02
RAP2C	0	1.82611	0.225	0.061	1.90417840563675e-319	582.019
ZNF330	0	1.82606	0.367	0.106	1.90417840563675e-319	582.002
MAF1	0	1.82602	0.367	0.109	1.90417840563675e-319	581.989
SATB1-AS1	0	1.82597	0.422	0.145	1.90417840563675e-319	581.973
NSUN5	0	1.82584	0.394	0.116	1.90417840563675e-319	581.934
MED4	0	1.82579	0.67	0.255	1.90417840563675e-319	581.918
CHPF	0	1.82579	0.199	0.057	1.90417840563675e-319	581.917
HNRNPUL2	0	1.82571	0.498	0.163	1.90417840563675e-319	581.892
ATP5PB	0	1.82547	0.83	0.384	1.90417840563675e-319	581.815
CLPP	0	1.82545	0.627	0.232	1.90417840563675e-319	581.808
DEF8	0	1.82543	0.198	0.052	1.90417840563675e-319	581.801
B4GALT3	0	1.82535	0.273	0.074	1.90417840563675e-319	581.776
PELI3	0	1.82534	0.091	0.023	1.90417840563675e-319	581.772
PHLDB1	0	1.82533	0.063	0.016	1.90417840563675e-319	581.769
KLF7	0	1.82532	0.464	0.165	1.90417840563675e-319	581.766
RNF126	0	1.8253	0.423	0.132	1.90417840563675e-319	581.761
ANKRD50	0	1.82527	0.224	0.064	1.90417840563675e-319	581.752
DHX57	0	1.8252	0.457	0.15	1.90417840563675e-319	581.727
BAG5	0	1.82509	0.389	0.116	1.90417840563675e-319	581.692
C9orf40	0	1.82503	0.145	0.038	1.90417840563675e-319	581.673
CMAS	0	1.82501	0.763	0.309	1.90417840563675e-319	581.668
ATIC	0	1.82488	0.472	0.148	1.90417840563675e-319	581.625
P2RY6	0	1.82484	0.156	0.049	1.90417840563675e-319	581.613
DUSP22	0	1.82476	0.218	0.06	1.90417840563675e-319	581.589
MTMR2	0	1.82474	0.149	0.041	1.90417840563675e-319	581.581
CRLF3	0	1.82469	0.392	0.125	1.90417840563675e-319	581.564
B4GALT1	0	1.82451	0.579	0.238	1.90417840563675e-319	581.508
C1orf50	0	1.82451	0.199	0.055	1.90417840563675e-319	581.507
C1GALT1	0	1.82449	0.452	0.148	1.90417840563675e-319	581.502
BAD	0	1.82439	0.75	0.303	1.90417840563675e-319	581.471
MRPL28	0	1.82438	0.714	0.287	1.90417840563675e-319	581.468
AL359921.1	0	1.82431	0.087	0.024	1.90417840563675e-319	581.445
KCMF1	0	1.82427	0.783	0.33	1.90417840563675e-319	581.433
EIF3G	0	1.82413	0.75	0.303	1.90417840563675e-319	581.388
AL035401.1	0	1.82411	0.523	0.221	1.90417840563675e-319	581.381
ANAPC10	0	1.82403	0.599	0.222	1.90417840563675e-319	581.354
DDX55	0	1.82394	0.272	0.079	1.90417840563675e-319	581.325
MYNN	0	1.8239	0.287	0.081	1.90417840563675e-319	581.315
ABCB8	0	1.82377	0.298	0.088	1.90417840563675e-319	581.274
POC1B	0	1.82375	0.478	0.158	1.90417840563675e-319	581.268
PHETA1	0	1.82367	0.087	0.022	1.90417840563675e-319	581.241
DPH2	0	1.82365	0.132	0.033	1.90417840563675e-319	581.235
STX2	0	1.82362	0.201	0.056	1.90417840563675e-319	581.224
IDH1	0	1.8236	0.469	0.149	1.90417840563675e-319	581.22
RAD51AP1	0	1.82358	0.247	0.085	1.90417840563675e-319	581.211
EMG1	0	1.82353	0.614	0.22	1.90417840563675e-319	581.195
ZNF267	0	1.82343	0.199	0.057	1.90417840563675e-319	581.164
ONECUT2	0	1.82338	0.103	0.028	1.90417840563675e-319	581.149
IAH1	0	1.82327	0.785	0.334	1.90417840563675e-319	581.112
LPCAT2	0	1.82321	0.223	0.066	1.90417840563675e-319	581.095
RBBP7	0	1.8232	0.512	0.168	1.90417840563675e-319	581.092
HIST1H3D	0	1.8232	0.071	0.019	1.90417840563675e-319	581.092
PHF11	0	1.82319	0.256	0.072	1.90417840563675e-319	581.089
ADI1	0	1.8231	0.623	0.235	1.90417840563675e-319	581.058
HLCS	0	1.82305	0.485	0.165	1.90417840563675e-319	581.045
PYM1	0	1.82302	0.454	0.141	1.90417840563675e-319	581.034
PSMC3	0	1.823	0.724	0.299	1.90417840563675e-319	581.026
BUB3	0	1.82291	0.964	0.84	1.90417840563675e-319	580.998
SEC24A	0	1.8229	0.348	0.109	1.90417840563675e-319	580.997
THG1L	0	1.8229	0.081	0.021	1.90417840563675e-319	580.994
TMPO	0	1.82284	0.57	0.246	1.90417840563675e-319	580.976
AC006480.2	0	1.82279	0.089	0.025	1.90417840563675e-319	580.959
POLR2G	0	1.82266	0.654	0.247	1.90417840563675e-319	580.919
DDX39A	0	1.82263	0.53	0.203	1.90417840563675e-319	580.911
FEM1B	0	1.82259	0.386	0.12	1.90417840563675e-319	580.897
GPR37	0	1.82255	0.105	0.028	1.90417840563675e-319	580.885
ZNF212	0	1.82234	0.23	0.066	1.90417840563675e-319	580.816
SMPD4	0	1.8223	0.365	0.11	1.90417840563675e-319	580.805
RNF115	0	1.82228	0.615	0.226	1.90417840563675e-319	580.797
IKBKE	0	1.82196	0.134	0.036	1.90417840563675e-319	580.697
PDXP	0	1.82185	0.089	0.023	1.90417840563675e-319	580.66
YARS	0	1.82179	0.542	0.193	1.90417840563675e-319	580.641
HDGFL2	0	1.82178	0.512	0.167	1.90417840563675e-319	580.639
SPATS2L	0	1.82171	0.344	0.115	1.90417840563675e-319	580.615
FAM8A1	0	1.82169	0.191	0.052	1.90417840563675e-319	580.61
NUP93	0	1.82167	0.269	0.077	1.90417840563675e-319	580.605
CNPY3	0	1.82161	0.307	0.089	1.90417840563675e-319	580.583
SP1	0	1.82141	0.378	0.118	1.90417840563675e-319	580.522
C1orf52	0	1.82136	0.384	0.116	1.90417840563675e-319	580.504
CHPF2	0	1.82125	0.137	0.035	1.90417840563675e-319	580.47
RAD54L	0	1.8212	0.086	0.024	1.90417840563675e-319	580.453
NUP43	0	1.82115	0.17	0.046	1.90417840563675e-319	580.436
KDM5A	0	1.82101	0.464	0.154	1.90417840563675e-319	580.392
ENKD1	0	1.82096	0.117	0.031	1.90417840563675e-319	580.377
MRPS18B	0	1.82083	0.56	0.193	1.90417840563675e-319	580.335
C18orf21	0	1.82082	0.209	0.056	1.90417840563675e-319	580.332
TMSB15A	0	1.82079	0.137	0.037	1.90417840563675e-319	580.323
UBE2G1	0	1.82079	0.513	0.169	1.90417840563675e-319	580.323
CMTM1	0	1.82069	0.09	0.023	1.90417840563675e-319	580.29
CORIN	0	1.82069	0.086	0.027	1.90417840563675e-319	580.29
KREMEN2	0	1.82064	0.11	0.031	1.90417840563675e-319	580.275
CACYBP	0	1.8205	0.785	0.387	1.90417840563675e-319	580.23
RSPRY1	0	1.82018	0.293	0.088	1.90417840563675e-319	580.128
ARPP19	0	1.8199	0.533	0.173	1.90417840563675e-319	580.04
C12orf60	0	1.81987	0.265	0.081	1.90417840563675e-319	580.029
MAGEA11	0	1.81972	0.263	0.07	1.90417840563675e-319	579.982
PON2	0	1.81969	0.507	0.159	1.90417840563675e-319	579.972
CDKN2A	0	1.81958	0.34	0.103	1.90417840563675e-319	579.936
POLR2M	0	1.81955	0.12	0.03	1.90417840563675e-319	579.929
CIT	0	1.81954	0.209	0.078	1.90417840563675e-319	579.925
SELENOT	0	1.81944	0.833	0.395	1.90417840563675e-319	579.894
SEMA3B	0	1.81942	0.33	0.118	1.90417840563675e-319	579.885
COASY	0	1.81934	0.381	0.115	1.90417840563675e-319	579.86
PSRC1	0	1.81932	0.09	0.026	1.90417840563675e-319	579.855
NOP9	0	1.81932	0.072	0.019	1.90417840563675e-319	579.854
TBXAS1	0	1.81928	0.083	0.023	1.90417840563675e-319	579.842
FLVCR1	0	1.81915	0.309	0.092	1.90417840563675e-319	579.8
MTF2	0	1.81915	0.575	0.209	1.90417840563675e-319	579.799
AC127035.1	0	1.81912	0.145	0.041	1.90417840563675e-319	579.789
TIMP1	0	1.81902	0.706	0.29	1.90417840563675e-319	579.76
VAMP5	0	1.81896	0.297	0.09	1.90417840563675e-319	579.74
GPHN	0	1.81885	0.948	0.869	1.90417840563675e-319	579.705
RIC8A	0	1.8188	0.314	0.088	1.90417840563675e-319	579.687
INSIG1	0	1.81875	0.534	0.202	1.90417840563675e-319	579.672
BUB1B	0	1.81872	0.128	0.039	1.90417840563675e-319	579.664
FOXN2	0	1.81872	0.246	0.076	1.90417840563675e-319	579.661
RHBDD2	0	1.81865	0.395	0.125	1.90417840563675e-319	579.64
FANCA	0	1.81863	0.174	0.054	1.90417840563675e-319	579.636
XPO1	0	1.81855	0.766	0.335	1.90417840563675e-319	579.609
ERCC6L	0	1.81854	0.078	0.02	1.90417840563675e-319	579.606
AC012404.1	0	1.81845	0.194	0.061	1.90417840563675e-319	579.576
UCK1	0	1.81843	0.281	0.08	1.90417840563675e-319	579.57
SUCLA2	0	1.81842	0.657	0.248	1.90417840563675e-319	579.566
FKBPL	0	1.81834	0.13	0.035	1.90417840563675e-319	579.541
TAF1A-AS1	0	1.81827	0.079	0.021	1.90417840563675e-319	579.52
MICAL2	0	1.81815	0.16	0.048	1.90417840563675e-319	579.482
ORAI2	0	1.81813	0.283	0.085	1.90417840563675e-319	579.475
KPNA2	0	1.81801	0.576	0.263	1.90417840563675e-319	579.435
HECTD2	0	1.81784	0.554	0.226	1.90417840563675e-319	579.381
GAMT	0	1.81778	0.799	0.377	1.90417840563675e-319	579.364
AL078582.2	1.30792934965037e-312	1.88533	0.065	0.017	5.04089050648749e-308	579.357
LSM10	0	1.81775	0.394	0.119	1.90417840563675e-319	579.353
MTMR9	0	1.8177	0.159	0.045	1.90417840563675e-319	579.337
DCAF1	0	1.81766	0.287	0.086	1.90417840563675e-319	579.327
TK1	0	1.81764	0.331	0.131	1.90417840563675e-319	579.32
SMU1	0	1.81757	0.394	0.121	1.90417840563675e-319	579.297
ZFPL1	0	1.81754	0.417	0.128	1.90417840563675e-319	579.286
UBE2V2	0	1.81745	0.651	0.239	1.90417840563675e-319	579.257
FAM3C	0	1.81739	0.736	0.289	1.90417840563675e-319	579.239
AL161430.1	4.94065645841247e-324	1.81736	0.075	0.022	1.90417840563675e-319	579.23
MON1B	0	1.81728	0.206	0.059	1.90417840563675e-319	579.203
TRAM1L1	0	1.81689	0.072	0.019	1.90417840563675e-319	579.081
NOMO3	0	1.81688	0.071	0.02	1.90417840563675e-319	579.077
MGAT4B	0	1.81681	0.221	0.062	1.90417840563675e-319	579.053
HMGCS1	0	1.81674	0.686	0.301	1.90417840563675e-319	579.032
MAP3K7	0	1.81665	0.29	0.085	1.90417840563675e-319	579.004
CCNT1	0	1.81659	0.347	0.107	1.90417840563675e-319	578.983
TMEM99	0	1.81656	0.526	0.17	1.90417840563675e-319	578.976
ARV1	0	1.81653	0.431	0.131	1.90417840563675e-319	578.964
RPS3	0	1.8164	1	0.989	1.90417840563675e-319	578.923
HS2ST1	0	1.81639	0.496	0.169	1.90417840563675e-319	578.921
BCL7C	0	1.81635	0.714	0.292	1.90417840563675e-319	578.907
ACLY	0	1.81624	0.476	0.148	1.90417840563675e-319	578.874
MSI1	0	1.81623	0.065	0.017	1.90417840563675e-319	578.871
TMEM186	0	1.81605	0.192	0.051	1.90417840563675e-319	578.812
CLPX	0	1.81599	0.52	0.169	1.90417840563675e-319	578.794
TIMM29	0	1.81597	0.251	0.07	1.90417840563675e-319	578.787
NAPG	0	1.81595	0.477	0.152	1.90417840563675e-319	578.779
NUB1	0	1.81594	0.526	0.175	1.90417840563675e-319	578.778
FICD	0	1.81593	0.112	0.031	1.90417840563675e-319	578.775
MAPK13	0	1.81566	0.394	0.119	1.90417840563675e-319	578.689
SLC2A6	0	1.81557	0.132	0.036	1.90417840563675e-319	578.659
ISG15	0	1.81538	0.214	0.056	1.90417840563675e-319	578.597
RUVBL2	0	1.81528	0.446	0.135	1.90417840563675e-319	578.565
DDHD1	0	1.81524	0.454	0.153	1.90417840563675e-319	578.555
TIMP4	1.33368183906166e-237	2.49061	0.033	0.005	5.14014317592755e-233	578.542
HSP90B1	0	1.81519	0.998	0.959	1.90417840563675e-319	578.539
NEIL3	0	1.81516	0.101	0.03	1.90417840563675e-319	578.528
CXXC5	0	1.81511	0.914	0.608	1.90417840563675e-319	578.512
RASA2	0	1.8151	0.49	0.168	1.90417840563675e-319	578.51
LACTB	0	1.81508	0.35	0.11	1.90417840563675e-319	578.503
ST7	0	1.81504	0.324	0.102	1.90417840563675e-319	578.49
MAGEH1	0	1.81492	0.22	0.06	1.90417840563675e-319	578.452
CLDND1	0	1.81483	0.449	0.137	1.90417840563675e-319	578.425
TEDC2	4.94065645841247e-324	1.81482	0.065	0.017	1.90417840563675e-319	578.42
MCMBP	0	1.81479	0.465	0.15	1.90417840563675e-319	578.411
NSUN2	0	1.81474	0.405	0.124	1.90417840563675e-319	578.394
MRPL19	0	1.81463	0.636	0.232	1.90417840563675e-319	578.359
HPF1	0	1.81457	0.252	0.071	1.90417840563675e-319	578.341
ZDHHC12	0	1.81457	0.672	0.271	1.90417840563675e-319	578.34
LYSMD3	0	1.81454	0.275	0.08	1.90417840563675e-319	578.331
GPATCH3	0	1.81452	0.1	0.027	1.90417840563675e-319	578.324
CIPC	0	1.81448	0.193	0.051	1.90417840563675e-319	578.312
C5orf30	0	1.81438	0.223	0.062	1.90417840563675e-319	578.28
WDR5	0	1.81431	0.287	0.082	1.90417840563675e-319	578.258
SMC4	0	1.81429	0.511	0.213	1.90417840563675e-319	578.252
BRI3BP	0	1.81422	0.324	0.1	1.90417840563675e-319	578.227
CCZ1B	0	1.81418	0.328	0.1	1.90417840563675e-319	578.216
IQCC	0	1.81405	0.074	0.019	1.90417840563675e-319	578.176
FAM114A1	0	1.81392	0.528	0.181	1.90417840563675e-319	578.134
H2AFZ	0	1.81392	0.975	0.846	1.90417840563675e-319	578.132
MMP16	4.72505791103604e-279	2.11187	0.06	0.017	1.8210845694924e-274	578.103
NKAPD1	0	1.81376	0.15	0.042	1.90417840563675e-319	578.081
NDUFS3	0	1.81373	0.762	0.316	1.90417840563675e-319	578.073
HNRNPH3	0	1.8137	0.767	0.321	1.90417840563675e-319	578.064
KATNBL1	0	1.81366	0.385	0.12	1.90417840563675e-319	578.05
ERI3	0	1.81365	0.685	0.264	1.90417840563675e-319	578.047
FAM174C	0	1.81359	0.627	0.232	1.90417840563675e-319	578.027
CYB561D2	0	1.81354	0.301	0.088	1.90417840563675e-319	578.012
SURF4	0	1.81352	0.764	0.313	1.90417840563675e-319	578.005
WIZ	0	1.81346	0.286	0.079	1.90417840563675e-319	577.987
MTHFD2	0	1.81342	0.78	0.346	1.90417840563675e-319	577.973
DNMT1	0	1.81341	0.593	0.235	1.90417840563675e-319	577.972
RNF168	0	1.8134	0.227	0.068	1.90417840563675e-319	577.967
AP005436.1	5.05060247144822e-290	2.03	0.058	0.015	1.94655269852086e-285	577.962
CBFB	0	1.81335	0.306	0.094	1.90417840563675e-319	577.952
RCHY1	0	1.81332	0.397	0.122	1.90417840563675e-319	577.941
DDX27	0	1.81331	0.5	0.16	1.90417840563675e-319	577.938
BFAR	0	1.81327	0.455	0.144	1.90417840563675e-319	577.925
PGD	0	1.81319	0.335	0.101	1.90417840563675e-319	577.9
ZNF32	0	1.81318	0.313	0.087	1.90417840563675e-319	577.897
NAA25	0	1.813	0.729	0.295	1.90417840563675e-319	577.84
REV3L	0	1.81294	0.356	0.12	1.90417840563675e-319	577.82
NUP153	0	1.81292	0.557	0.198	1.90417840563675e-319	577.816
CARD19	0	1.8129	0.452	0.145	1.90417840563675e-319	577.807
FAM210B	0	1.81286	0.323	0.097	1.90417840563675e-319	577.797
LMAN2	0	1.81274	0.598	0.22	1.90417840563675e-319	577.755
PLOD1	0	1.81273	0.099	0.026	1.90417840563675e-319	577.755
AC026202.2	0	1.81268	0.269	0.085	1.90417840563675e-319	577.738
CCAR1	0	1.81259	0.669	0.259	1.90417840563675e-319	577.709
BRCC3	0	1.81258	0.393	0.126	1.90417840563675e-319	577.707
AC091563.1	4.42971129031084e-300	1.95986	0.059	0.015	1.7072550283987e-295	577.703
CTNND2	0	1.81254	0.72	0.348	1.90417840563675e-319	577.693
METTL21A	0	1.81242	0.229	0.064	1.90417840563675e-319	577.654
PIGO	0	1.81235	0.122	0.031	1.90417840563675e-319	577.633
NUP50	0	1.81226	0.283	0.081	1.90417840563675e-319	577.603
SMC2	0	1.81217	0.545	0.221	1.90417840563675e-319	577.574
CCAR2	0	1.81215	0.157	0.044	1.90417840563675e-319	577.569
C2orf69	0	1.81215	0.189	0.053	1.90417840563675e-319	577.568
CADPS2	0	1.81198	0.371	0.135	1.90417840563675e-319	577.515
TEX10	0	1.81196	0.279	0.084	1.90417840563675e-319	577.507
SEC61A2	0	1.81188	0.309	0.091	1.90417840563675e-319	577.484
DEPTOR	0	1.81186	0.307	0.101	1.90417840563675e-319	577.476
C16orf95	0	1.81183	0.088	0.022	1.90417840563675e-319	577.467
RIF1	0	1.81182	0.551	0.198	1.90417840563675e-319	577.463
AC005523.2	0	1.81172	0.07	0.018	1.90417840563675e-319	577.433
AC118549.1	0	1.81172	0.506	0.167	1.90417840563675e-319	577.432
MCTS1	0	1.81166	0.558	0.187	1.90417840563675e-319	577.414
PCGF5	0	1.81164	0.535	0.182	1.90417840563675e-319	577.406
MSRB1	0	1.81144	0.281	0.078	1.90417840563675e-319	577.344
EIF4G1	0	1.8114	0.79	0.364	1.90417840563675e-319	577.328
RGL3	0	1.81135	0.49	0.176	1.90417840563675e-319	577.314
NOCT	0	1.8112	0.554	0.241	1.90417840563675e-319	577.266
SLC37A4	0	1.81112	0.148	0.038	1.90417840563675e-319	577.241
OTUB2	4.59042571923944e-306	1.91929	0.059	0.015	1.76919597645207e-301	577.231
HNRNPLL	0	1.81102	0.453	0.144	1.90417840563675e-319	577.21
RNF166	0	1.81098	0.07	0.018	1.90417840563675e-319	577.195
EIPR1	0	1.8109	0.444	0.141	1.90417840563675e-319	577.17
FAM50B	0	1.81075	0.134	0.035	1.90417840563675e-319	577.121
WDR54	0	1.81072	0.362	0.11	1.90417840563675e-319	577.114
DHODH	0	1.81067	0.099	0.025	1.90417840563675e-319	577.096
LINC02298	0	1.81063	0.064	0.016	1.90417840563675e-319	577.083
PKP2	0	1.81061	0.189	0.055	1.90417840563675e-319	577.079
DNMT3B	0	1.8106	0.108	0.028	1.90417840563675e-319	577.074
RAE1	0	1.8106	0.341	0.101	1.90417840563675e-319	577.073
JAK1	0	1.81055	0.754	0.319	1.90417840563675e-319	577.06
PIGX	0	1.81054	0.347	0.105	1.90417840563675e-319	577.057
NUDT12	0	1.81052	0.243	0.067	1.90417840563675e-319	577.048
PRKAB2	0	1.81044	0.165	0.048	1.90417840563675e-319	577.024
PPP4R2	0	1.81038	0.653	0.247	1.90417840563675e-319	577.006
ADAM15	0	1.81037	0.317	0.094	1.90417840563675e-319	577
UQCRC1	0	1.81027	0.672	0.262	1.90417840563675e-319	576.969
USP35	8.60713027596148e-309	1.9011	0.058	0.014	3.31727407965831e-304	576.944
NOL10	0	1.81017	0.778	0.336	1.90417840563675e-319	576.939
PSMG3	0	1.8101	0.691	0.263	1.90417840563675e-319	576.916
CKB	0	1.80996	0.217	0.066	1.90417840563675e-319	576.872
SATB1	0	1.80994	0.238	0.072	1.90417840563675e-319	576.865
FBXO3	0	1.80988	0.342	0.1	1.90417840563675e-319	576.844
EMC10	0	1.80982	0.435	0.135	1.90417840563675e-319	576.826
NQO2	0	1.80978	0.34	0.104	1.90417840563675e-319	576.813
RNPEPL1	0	1.80977	0.215	0.058	1.90417840563675e-319	576.81
PRPSAP2	0	1.80977	0.347	0.102	1.90417840563675e-319	576.81
SHISA4	0	1.80974	0.207	0.059	1.90417840563675e-319	576.801
HEXB	0	1.80967	0.346	0.107	1.90417840563675e-319	576.778
PMVK	0	1.80967	0.674	0.257	1.90417840563675e-319	576.777
SF3B4	0	1.80965	0.502	0.159	1.90417840563675e-319	576.771
MTERF3	0	1.8096	0.53	0.179	1.90417840563675e-319	576.756
SLC39A7	0	1.80955	0.526	0.177	1.90417840563675e-319	576.741
SMG7	0	1.80949	0.788	0.347	1.90417840563675e-319	576.723
ARFRP1	0	1.80947	0.31	0.091	1.90417840563675e-319	576.713
PPP4R3A	0	1.80945	0.622	0.236	1.90417840563675e-319	576.709
MFSD14B	0	1.80927	0.439	0.141	1.90417840563675e-319	576.65
CAPZA1	0	1.80917	0.833	0.37	1.90417840563675e-319	576.621
VARS2	0	1.80916	0.138	0.037	1.90417840563675e-319	576.617
ZNRF1	0	1.80912	0.44	0.141	1.90417840563675e-319	576.604
ARHGAP21	0	1.80909	0.684	0.282	1.90417840563675e-319	576.594
ROBO1	0	1.80908	0.383	0.144	1.90417840563675e-319	576.59
RPL3	0	1.80902	1	0.987	1.90417840563675e-319	576.57
LRRC45	0	1.80896	0.293	0.09	1.90417840563675e-319	576.554
DNAJC3	0	1.80893	0.903	0.561	1.90417840563675e-319	576.543
ST7-AS2	0	1.80886	0.093	0.026	1.90417840563675e-319	576.522
GLG1	0	1.80886	0.471	0.158	1.90417840563675e-319	576.52
RANGAP1	0	1.80878	0.306	0.097	1.90417840563675e-319	576.494
AC005332.6	0	1.80874	0.204	0.057	1.90417840563675e-319	576.484
EHMT2	0	1.80864	0.314	0.093	1.90417840563675e-319	576.449
NEDD1	0	1.80855	0.433	0.142	1.90417840563675e-319	576.42
PPP1R35	0	1.80854	0.479	0.151	1.90417840563675e-319	576.417
GCSH	0	1.80847	0.598	0.216	1.90417840563675e-319	576.397
CSNK1G2	0	1.80823	0.545	0.184	1.90417840563675e-319	576.318
TMEM251	0	1.80816	0.266	0.073	1.90417840563675e-319	576.296
AP1B1	0	1.80815	0.361	0.113	1.90417840563675e-319	576.295
AFAP1	0	1.80797	0.153	0.044	1.90417840563675e-319	576.236
ABCC1	0	1.80794	0.272	0.086	1.90417840563675e-319	576.228
MRPS11	0	1.8079	0.769	0.332	1.90417840563675e-319	576.215
THAP12	0	1.80779	0.407	0.128	1.90417840563675e-319	576.178
ECSIT	0	1.80777	0.317	0.094	1.90417840563675e-319	576.173
TGFBR1	0	1.80769	0.358	0.122	1.90417840563675e-319	576.146
SMARCC1	0	1.80768	0.817	0.371	1.90417840563675e-319	576.143
TESMIN	0	1.80767	0.466	0.145	1.90417840563675e-319	576.14
ARMT1	0	1.80766	0.696	0.293	1.90417840563675e-319	576.137
MALSU1	0	1.80764	0.576	0.197	1.90417840563675e-319	576.13
MCM4	0	1.80759	0.234	0.079	1.90417840563675e-319	576.117
UMPS	0	1.80754	0.379	0.116	1.90417840563675e-319	576.101
AC103760.1	0	1.80741	0.071	0.019	1.90417840563675e-319	576.059
NBPF15	0	1.80737	0.096	0.027	1.90417840563675e-319	576.046
MRPL16	0	1.80735	0.401	0.121	1.90417840563675e-319	576.038
ZNF598	0	1.80731	0.178	0.046	1.90417840563675e-319	576.025
TADA2B	0	1.80728	0.212	0.059	1.90417840563675e-319	576.018
IL23A	5.75619130287468e-295	1.98859	0.053	0.012	2.21849369004093e-290	576.003
HOXC4	0	1.80723	0.22	0.062	1.90417840563675e-319	576
PLAGL2	0	1.80713	0.167	0.046	1.90417840563675e-319	575.97
TMEM187	0	1.80713	0.201	0.055	1.90417840563675e-319	575.968
SNAPC5	0	1.80707	0.378	0.114	1.90417840563675e-319	575.951
CDK9	0	1.80694	0.283	0.083	1.90417840563675e-319	575.908
SLC10A7	0	1.8069	0.334	0.11	1.90417840563675e-319	575.896
ABHD2	0	1.80686	0.702	0.306	1.90417840563675e-319	575.883
CAMSAP2	0	1.8068	0.692	0.289	1.90417840563675e-319	575.864
MFSD12	0	1.8068	0.258	0.074	1.90417840563675e-319	575.863
EXOG	0	1.80676	0.207	0.059	1.90417840563675e-319	575.85
MTDH	0	1.80674	1	0.991	1.90417840563675e-319	575.845
RBM10	0	1.80663	0.341	0.104	1.90417840563675e-319	575.809
CGRRF1	0	1.80657	0.417	0.128	1.90417840563675e-319	575.789
LRRC47	0	1.80656	0.102	0.027	1.90417840563675e-319	575.788
RO60	0	1.80651	0.764	0.316	1.90417840563675e-319	575.772
RAVER1	0	1.80645	0.177	0.048	1.90417840563675e-319	575.751
CACNA1D	0	1.80642	0.626	0.276	1.90417840563675e-319	575.742
AUP1	0	1.80637	0.634	0.234	1.90417840563675e-319	575.726
DUSP6	0	1.80634	0.277	0.092	1.90417840563675e-319	575.719
ALDH7A1	0	1.80634	0.29	0.085	1.90417840563675e-319	575.716
EED	0	1.80632	0.198	0.055	1.90417840563675e-319	575.709
ATP6V1B2	0	1.80631	0.182	0.049	1.90417840563675e-319	575.707
ZBTB2	0	1.80623	0.202	0.058	1.90417840563675e-319	575.682
ZNF282	0	1.80603	0.244	0.07	1.90417840563675e-319	575.619
OARD1	0	1.80594	0.463	0.146	1.90417840563675e-319	575.589
SPART	0	1.8059	0.283	0.085	1.90417840563675e-319	575.578
SMC5	0	1.80577	0.754	0.317	1.90417840563675e-319	575.537
UBE2D4	0	1.80561	0.29	0.086	1.90417840563675e-319	575.484
JPH1	0	1.80558	0.227	0.074	1.90417840563675e-319	575.475
GDF11	0	1.80555	0.111	0.032	1.90417840563675e-319	575.466
B3GALNT1	0	1.80539	0.161	0.043	1.90417840563675e-319	575.414
PPP1R15B	0	1.80523	0.513	0.174	1.90417840563675e-319	575.363
PELP1	0	1.80515	0.258	0.073	1.90417840563675e-319	575.337
POM121	0	1.80497	0.66	0.255	1.90417840563675e-319	575.281
CTSO	0	1.8049	0.199	0.054	1.90417840563675e-319	575.26
ADRM1	0	1.8049	0.664	0.262	1.90417840563675e-319	575.259
SH3BP5	0	1.80488	0.426	0.145	1.90417840563675e-319	575.252
CDC25C	0	1.80462	0.113	0.036	1.90417840563675e-319	575.168
PACS2	0	1.80445	0.319	0.098	1.90417840563675e-319	575.116
RFK	0	1.80439	0.323	0.095	1.90417840563675e-319	575.094
ELP5	0	1.80436	0.251	0.073	1.90417840563675e-319	575.086
MAIP1	0	1.80429	0.346	0.102	1.90417840563675e-319	575.063
TRAPPC11	0	1.80429	0.337	0.102	1.90417840563675e-319	575.063
ZNF398	0	1.80425	0.313	0.099	1.90417840563675e-319	575.05
URM1	0	1.8042	0.506	0.163	1.90417840563675e-319	575.036
ZNF551	0	1.8042	0.094	0.027	1.90417840563675e-319	575.035
MATN3	0	1.8041	0.097	0.026	1.90417840563675e-319	575.004
PURA	0	1.80399	0.553	0.194	1.90417840563675e-319	574.968
MAN2A1	0	1.80397	0.3	0.094	1.90417840563675e-319	574.962
THSD4-AS1	0	1.80395	0.555	0.229	1.90417840563675e-319	574.956
POLR2E	0	1.80386	0.639	0.237	1.90417840563675e-319	574.926
AGTPBP1	0	1.80382	0.232	0.07	1.90417840563675e-319	574.914
MRPL2	0	1.80376	0.301	0.088	1.90417840563675e-319	574.895
BORCS8	0	1.80374	0.389	0.119	1.90417840563675e-319	574.89
NAA35	0	1.80373	0.546	0.189	1.90417840563675e-319	574.886
FANCD2	0	1.80373	0.192	0.061	1.90417840563675e-319	574.885
HPCAL1	0	1.80363	0.449	0.144	1.90417840563675e-319	574.853
VAT1	0	1.80358	0.33	0.101	1.90417840563675e-319	574.837
FZD5	0	1.80353	0.087	0.024	1.90417840563675e-319	574.82
MPG	0	1.80352	0.782	0.333	1.90417840563675e-319	574.817
CENPI	0	1.80347	0.106	0.032	1.90417840563675e-319	574.803
PDK3	0	1.8034	0.498	0.167	1.90417840563675e-319	574.781
RANBP2	0	1.80338	0.59	0.221	1.90417840563675e-319	574.774
RHEB	0	1.80323	0.968	0.798	1.90417840563675e-319	574.727
CDC27	0	1.80319	0.769	0.337	1.90417840563675e-319	574.713
PNPO	0	1.80317	0.459	0.144	1.90417840563675e-319	574.706
SGCE	0	1.80302	0.537	0.191	1.90417840563675e-319	574.659
AL713852.1	5.40696960195587e-315	1.85557	0.071	0.021	2.08390015428981e-310	574.635
PTS	0	1.8029	0.342	0.1	1.90417840563675e-319	574.619
GALE	0	1.80288	0.251	0.072	1.90417840563675e-319	574.614
HSD3B7	0	1.80286	0.183	0.049	1.90417840563675e-319	574.607
DCAF12	0	1.80283	0.191	0.051	1.90417840563675e-319	574.599
TSFM	0	1.80283	0.58	0.206	1.90417840563675e-319	574.597
DDX23	0	1.8027	0.48	0.151	1.90417840563675e-319	574.558
STXBP5	0	1.80267	0.242	0.078	1.90417840563675e-319	574.549
FASTKD3	0	1.80266	0.113	0.028	1.90417840563675e-319	574.544
SPPL2A	0	1.80255	0.388	0.123	1.90417840563675e-319	574.511
BRI3	0	1.80254	0.778	0.33	1.90417840563675e-319	574.507
FBXL5	0	1.80253	0.453	0.145	1.90417840563675e-319	574.504
USP7	0	1.8025	0.708	0.28	1.90417840563675e-319	574.494
RC3H2	0	1.8024	0.416	0.136	1.90417840563675e-319	574.462
TRAP1	0	1.80238	0.574	0.209	1.90417840563675e-319	574.456
BRF2	0	1.80233	0.279	0.081	1.90417840563675e-319	574.439
DDOST	0	1.80229	0.696	0.273	1.90417840563675e-319	574.426
GRHPR	0	1.80225	0.338	0.099	1.90417840563675e-319	574.414
GTF2E2	0	1.80213	0.316	0.095	1.90417840563675e-319	574.374
CDCA3	0	1.80209	0.153	0.053	1.90417840563675e-319	574.361
INTS10	0	1.80204	0.311	0.094	1.90417840563675e-319	574.347
TCERG1	0	1.80197	0.453	0.146	1.90417840563675e-319	574.324
STX17	0	1.80195	0.549	0.184	1.90417840563675e-319	574.318
ZNF75A	0	1.80189	0.414	0.137	1.90417840563675e-319	574.3
ANGEL1	0	1.80178	0.069	0.019	1.90417840563675e-319	574.263
AGPAT3	0	1.80173	0.414	0.133	1.90417840563675e-319	574.248
ENOPH1	0	1.80171	0.594	0.212	1.90417840563675e-319	574.242
ZNF318	0	1.80162	0.189	0.053	1.90417840563675e-319	574.214
ZRANB1	0	1.80152	0.53	0.179	1.90417840563675e-319	574.182
SEC13	0	1.80152	0.591	0.213	1.90417840563675e-319	574.18
SLC25A46	0	1.80149	0.271	0.081	1.90417840563675e-319	574.172
NRCAM	0	1.80146	0.699	0.318	1.90417840563675e-319	574.162
IL3RA	0	1.80144	0.143	0.043	1.90417840563675e-319	574.155
CFAP97	0	1.8013	0.65	0.244	1.90417840563675e-319	574.111
BLMH	0	1.80122	0.239	0.07	1.90417840563675e-319	574.086
CDC25A	1.94163989803604e-279	2.09409	0.046	0.009	7.48327433102069e-275	574.044
PEF1	0	1.80099	0.373	0.114	1.90417840563675e-319	574.011
MYBBP1A	0	1.80093	0.136	0.036	1.90417840563675e-319	573.993
SOAT1	0	1.80092	0.232	0.067	1.90417840563675e-319	573.991
ZNF322	0	1.80081	0.314	0.093	1.90417840563675e-319	573.956
GLIS2	0	1.80075	0.087	0.024	1.90417840563675e-319	573.937
MPV17L	0	1.80074	0.219	0.061	1.90417840563675e-319	573.932
NME2	0	1.80072	0.999	0.979	1.90417840563675e-319	573.925
AC009264.1	0	1.80071	0.312	0.117	1.90417840563675e-319	573.923
RAP1A	0	1.80063	0.699	0.274	1.90417840563675e-319	573.897
APPL1	0	1.80063	0.56	0.194	1.90417840563675e-319	573.896
PNMA1	0	1.80062	0.151	0.039	1.90417840563675e-319	573.895
ANAPC1	0	1.80062	0.261	0.077	1.90417840563675e-319	573.893
PRRG1	0	1.8006	0.266	0.082	1.90417840563675e-319	573.889
KLF16	0	1.80053	0.218	0.061	1.90417840563675e-319	573.867
STRN4	0	1.80038	0.298	0.085	1.90417840563675e-319	573.816
GTF2H3	0	1.80035	0.35	0.107	1.90417840563675e-319	573.81
MAGIX	0	1.80035	0.098	0.027	1.90417840563675e-319	573.809
GATC	0	1.80021	0.278	0.081	1.90417840563675e-319	573.764
ZBED4	0	1.80006	0.237	0.072	1.90417840563675e-319	573.716
RBM26	0	1.80006	0.744	0.304	1.90417840563675e-319	573.715
SCAF8	0	1.80004	0.578	0.219	1.90417840563675e-319	573.71
PRAF2	0	1.80003	0.188	0.053	1.90417840563675e-319	573.706
DBNDD2	0	1.80002	0.567	0.207	1.90417840563675e-319	573.704
CASTOR2	0	1.80001	0.331	0.108	1.90417840563675e-319	573.698
LARGE2	0	1.80001	0.097	0.027	1.90417840563675e-319	573.698
FBXW7	0	1.79997	0.813	0.435	1.90417840563675e-319	573.688
EIF2S1	0	1.7999	0.618	0.233	1.90417840563675e-319	573.666
YLPM1	0	1.79973	0.52	0.174	1.90417840563675e-319	573.61
ANKLE2	0	1.79966	0.504	0.166	1.90417840563675e-319	573.588
CDC42SE2	0	1.79959	0.442	0.148	1.90417840563675e-319	573.565
TRAPPC8	0	1.7995	0.462	0.153	1.90417840563675e-319	573.537
SEC22B	0	1.79937	0.611	0.22	1.90417840563675e-319	573.496
RPL8	0	1.79935	1	0.985	1.90417840563675e-319	573.49
DHRSX	0	1.79932	0.241	0.074	1.90417840563675e-319	573.479
METTL9	0	1.79931	0.693	0.266	1.90417840563675e-319	573.477
NUTF2	0	1.79927	0.607	0.225	1.90417840563675e-319	573.464
EXOSC6	0	1.79926	0.272	0.077	1.90417840563675e-319	573.462
ADGRG6	0	1.79925	0.168	0.051	1.90417840563675e-319	573.459
ELMOD2	0	1.79925	0.417	0.128	1.90417840563675e-319	573.456
NECTIN4	0	1.79919	0.318	0.104	1.90417840563675e-319	573.44
PDHB	0	1.79918	0.367	0.11	1.90417840563675e-319	573.435
VRK1	0	1.7991	0.302	0.096	1.90417840563675e-319	573.41
DPY19L1	0	1.79896	0.235	0.074	1.90417840563675e-319	573.365
LATS1	0	1.79887	0.336	0.106	1.90417840563675e-319	573.335
DVL2	0	1.79882	0.2	0.055	1.90417840563675e-319	573.32
CHD7	0	1.79881	0.825	0.429	1.90417840563675e-319	573.318
CANX	0	1.79879	0.851	0.44	1.90417840563675e-319	573.311
NEMP2	0	1.79876	0.076	0.021	1.90417840563675e-319	573.3
FBXW5	0	1.79875	0.475	0.151	1.90417840563675e-319	573.297
LDLR	0	1.7987	0.681	0.318	1.90417840563675e-319	573.282
MKRN2	0	1.79862	0.308	0.092	1.90417840563675e-319	573.258
AL158801.3	0	1.79862	0.106	0.031	1.90417840563675e-319	573.257
LMX1B	0	1.79844	0.274	0.084	1.90417840563675e-319	573.199
SIGIRR	0	1.7984	0.52	0.175	1.90417840563675e-319	573.187
SEC23A	0	1.7983	0.443	0.147	1.90417840563675e-319	573.154
ZMAT5	0	1.79826	0.312	0.093	1.90417840563675e-319	573.141
TRPM2	0	1.79823	0.131	0.035	1.90417840563675e-319	573.132
CFAP20	0	1.79822	0.262	0.073	1.90417840563675e-319	573.13
ESYT1	0	1.79817	0.272	0.08	1.90417840563675e-319	573.114
EHD2	0	1.79809	0.097	0.027	1.90417840563675e-319	573.087
HDHD2	0	1.79808	0.399	0.123	1.90417840563675e-319	573.083
DESI2	0	1.79801	0.612	0.236	1.90417840563675e-319	573.063
RNF146	0	1.79797	0.204	0.056	1.90417840563675e-319	573.049
TMEM179B	0	1.79792	0.781	0.331	1.90417840563675e-319	573.035
ENHO	0	1.7979	0.175	0.051	1.90417840563675e-319	573.027
CHIC2	0	1.79785	0.431	0.139	1.90417840563675e-319	573.01
MRPL49	0	1.7978	0.408	0.122	1.90417840563675e-319	572.996
PLSCR1	0	1.7977	0.277	0.087	1.90417840563675e-319	572.964
ILF3	0	1.7976	0.728	0.293	1.90417840563675e-319	572.932
TICAM1	0	1.79753	0.147	0.044	1.90417840563675e-319	572.908
EEF1AKMT2	0	1.79745	0.689	0.274	1.90417840563675e-319	572.884
TRIM22	0	1.79742	0.143	0.044	1.90417840563675e-319	572.874
RUNX1	0	1.79741	0.843	0.616	1.90417840563675e-319	572.871
AC098588.3	0	1.79739	0.133	0.041	1.90417840563675e-319	572.865
C19orf25	0	1.79728	0.37	0.119	1.90417840563675e-319	572.829
KIF23	0	1.79722	0.192	0.075	1.90417840563675e-319	572.81
C7orf25	0	1.7972	0.149	0.04	1.90417840563675e-319	572.805
ZSWIM7	0	1.79719	0.276	0.078	1.90417840563675e-319	572.8
HNF4G	0	1.79717	0.262	0.086	1.90417840563675e-319	572.796
PLEKHA8	0	1.79711	0.403	0.131	1.90417840563675e-319	572.777
RNF20	0	1.79709	0.484	0.157	1.90417840563675e-319	572.767
POLR3G	0	1.79695	0.087	0.024	1.90417840563675e-319	572.724
EBNA1BP2	0	1.7969	0.718	0.288	1.90417840563675e-319	572.709
LSM1	0	1.79682	0.732	0.285	1.90417840563675e-319	572.682
PPP1CC	0	1.79681	0.9	0.539	1.90417840563675e-319	572.68
ABHD10	0	1.79678	0.329	0.096	1.90417840563675e-319	572.669
ZFAND2B	0	1.79673	0.285	0.083	1.90417840563675e-319	572.655
CACNB4	0	1.79668	0.104	0.034	1.90417840563675e-319	572.64
UNG	0	1.79634	0.334	0.111	1.90417840563675e-319	572.53
LINC02246	0	1.79631	0.336	0.128	1.90417840563675e-319	572.521
RMND5A	0	1.79631	0.413	0.13	1.90417840563675e-319	572.52
PID1	0	1.79626	0.101	0.03	1.90417840563675e-319	572.505
ME2	0	1.79606	0.202	0.056	1.90417840563675e-319	572.442
RBM15B	0	1.79605	0.126	0.034	1.90417840563675e-319	572.436
UTP3	0	1.79599	0.406	0.128	1.90417840563675e-319	572.419
CCDC74A	0	1.79593	0.494	0.169	1.90417840563675e-319	572.4
OCIAD2	0	1.79583	0.583	0.203	1.90417840563675e-319	572.367
TUSC1	0	1.79581	0.36	0.111	1.90417840563675e-319	572.361
SLAIN2	0	1.79573	0.601	0.227	1.90417840563675e-319	572.335
UBR1	0	1.79571	0.45	0.154	1.90417840563675e-319	572.331
NCBP2	0	1.79561	0.427	0.131	1.90417840563675e-319	572.298
GEMIN2	0	1.7956	0.312	0.087	1.90417840563675e-319	572.293
POLR3D	0	1.79558	0.162	0.046	1.90417840563675e-319	572.288
AP001628.1	0	1.79558	0.085	0.024	1.90417840563675e-319	572.288
UBE3A	0	1.79552	0.684	0.269	1.90417840563675e-319	572.27
BRD3OS	0	1.79551	0.165	0.043	1.90417840563675e-319	572.267
CDK2	0	1.7955	0.156	0.045	1.90417840563675e-319	572.264
AC008555.4	0	1.79547	0.08	0.02	1.90417840563675e-319	572.254
SUPV3L1	0	1.79547	0.294	0.089	1.90417840563675e-319	572.252
MED19	0	1.79546	0.484	0.158	1.90417840563675e-319	572.25
PRTFDC1	0	1.79539	0.306	0.098	1.90417840563675e-319	572.226
GATB	0	1.79533	0.159	0.044	1.90417840563675e-319	572.209
PIK3C2A	0	1.79524	0.768	0.329	1.90417840563675e-319	572.178
FLNA	0	1.79517	0.176	0.05	1.90417840563675e-319	572.156
WNK1	0	1.79515	0.838	0.428	1.90417840563675e-319	572.151
TEX264	0	1.79508	0.515	0.166	1.90417840563675e-319	572.127
ZNF711	0	1.79502	0.092	0.025	1.90417840563675e-319	572.11
SRBD1	0	1.79489	0.512	0.188	1.90417840563675e-319	572.068
UTP4	0	1.79484	0.185	0.051	1.90417840563675e-319	572.05
CENPE	0	1.79468	0.255	0.105	1.90417840563675e-319	572.001
SLC41A3	0	1.7946	0.19	0.05	1.90417840563675e-319	571.974
TSEN34	0	1.79455	0.753	0.306	1.90417840563675e-319	571.958
MTX1	0	1.79445	0.562	0.192	1.90417840563675e-319	571.929
CMA1	0	1.79445	0.12	0.033	1.90417840563675e-319	571.926
MSL2	0	1.79434	0.378	0.122	1.90417840563675e-319	571.893
USP38	0	1.79424	0.445	0.145	1.90417840563675e-319	571.862
STMN1	0	1.79424	0.549	0.268	1.90417840563675e-319	571.861
STK40	0	1.79423	0.408	0.144	1.90417840563675e-319	571.857
PTCD3	0	1.79417	0.458	0.148	1.90417840563675e-319	571.837
INTS1	0	1.79411	0.4	0.123	1.90417840563675e-319	571.818
ALKBH7	0	1.79399	0.78	0.328	1.90417840563675e-319	571.781
PPIB	0	1.79394	0.963	0.8	1.90417840563675e-319	571.764
MRPL46	0	1.79386	0.517	0.169	1.90417840563675e-319	571.74
SPNS1	0	1.79379	0.349	0.106	1.90417840563675e-319	571.716
CBLL1	0	1.79378	0.387	0.121	1.90417840563675e-319	571.715
RBM14	0	1.79366	0.233	0.065	1.90417840563675e-319	571.677
PRAME	0	1.79365	0.492	0.162	1.90417840563675e-319	571.673
RBSN	0	1.79365	0.363	0.116	1.90417840563675e-319	571.671
TXLNA	0	1.79364	0.373	0.115	1.90417840563675e-319	571.67
ANKRD11	0	1.79364	0.754	0.325	1.90417840563675e-319	571.67
ETV4	0	1.79362	0.076	0.021	1.90417840563675e-319	571.663
IDI2-AS1	0	1.79347	0.162	0.051	1.90417840563675e-319	571.615
COMMD9	0	1.79345	0.366	0.112	1.90417840563675e-319	571.61
ATP11B	0	1.79342	0.281	0.09	1.90417840563675e-319	571.6
PHTF1	0	1.79333	0.38	0.124	1.90417840563675e-319	571.571
CDC6	0	1.7933	0.112	0.036	1.90417840563675e-319	571.562
ACVR2B	0	1.79329	0.283	0.088	1.90417840563675e-319	571.558
BMI1	0	1.79327	0.765	0.318	1.90417840563675e-319	571.552
UXS1	0	1.7932	0.292	0.087	1.90417840563675e-319	571.529
RBM12	0	1.79312	0.42	0.131	1.90417840563675e-319	571.504
G2E3	0	1.79312	0.537	0.204	1.90417840563675e-319	571.504
AP001207.3	0	1.79304	0.513	0.192	1.90417840563675e-319	571.477
LINC-PINT	0	1.79278	0.255	0.081	1.90417840563675e-319	571.395
MCM2	0	1.79273	0.154	0.048	1.90417840563675e-319	571.38
HEATR6	0	1.79269	0.311	0.094	1.90417840563675e-319	571.366
KDM6B	0	1.79265	0.33	0.106	1.90417840563675e-319	571.355
PPP5C	0	1.79251	0.313	0.09	1.90417840563675e-319	571.309
ADIPOR1	0	1.79251	0.782	0.329	1.90417840563675e-319	571.308
MBD4	0	1.79249	0.669	0.259	1.90417840563675e-319	571.304
JAGN1	0	1.79249	0.621	0.23	1.90417840563675e-319	571.303
ATP7B	0	1.79236	0.108	0.031	1.90417840563675e-319	571.26
LINC02568	0	1.79225	0.148	0.05	1.90417840563675e-319	571.227
FTH1	0	1.79222	1	0.996	1.90417840563675e-319	571.217
FAM118A	0	1.79212	0.16	0.045	1.90417840563675e-319	571.186
MOCS3	0	1.79206	0.08	0.021	1.90417840563675e-319	571.166
INTS7	0	1.79201	0.344	0.114	1.90417840563675e-319	571.151
CLN8	0	1.79196	0.158	0.046	1.90417840563675e-319	571.135
JMY	0	1.79194	0.293	0.093	1.90417840563675e-319	571.129
ZFP82	0	1.79194	0.224	0.067	1.90417840563675e-319	571.128
DNAAF2	0	1.79179	0.397	0.127	1.90417840563675e-319	571.08
FRMD4B	0	1.79177	0.281	0.089	1.90417840563675e-319	571.075
MSL1	0	1.79175	0.482	0.153	1.90417840563675e-319	571.067
LSM4	0	1.79174	0.922	0.689	1.90417840563675e-319	571.064
NME6	0	1.79168	0.38	0.117	1.90417840563675e-319	571.046
UBA2	0	1.79166	0.775	0.331	1.90417840563675e-319	571.039
BRD3	0	1.79164	0.372	0.12	1.90417840563675e-319	571.032
TTI2	0	1.79149	0.147	0.041	1.90417840563675e-319	570.984
LUZP1	0	1.79142	0.261	0.082	1.90417840563675e-319	570.961
CBR1	0	1.79138	0.575	0.209	1.90417840563675e-319	570.949
TNFAIP1	0	1.79138	0.29	0.086	1.90417840563675e-319	570.949
ABRAXAS2	0	1.79129	0.439	0.139	1.90417840563675e-319	570.922
AC090945.1	0	1.79121	0.139	0.044	1.90417840563675e-319	570.895
GPAA1	0	1.79092	0.441	0.137	1.90417840563675e-319	570.803
ZNF462	3.46999445027318e-261	2.23079	0.045	0.01	1.33737056107979e-256	570.8
ELF4	0	1.79088	0.08	0.022	1.90417840563675e-319	570.791
WRNIP1	0	1.79088	0.403	0.122	1.90417840563675e-319	570.789
HIRA	0	1.79088	0.298	0.089	1.90417840563675e-319	570.788
CTSC	0	1.79083	0.222	0.063	1.90417840563675e-319	570.775
MAGEF1	0	1.79067	0.336	0.1	1.90417840563675e-319	570.724
GEN1	0	1.79057	0.323	0.11	1.90417840563675e-319	570.692
B3GAT3	0	1.79036	0.41	0.132	1.90417840563675e-319	570.625
KATNA1	0	1.7902	0.268	0.08	1.90417840563675e-319	570.573
AKIRIN2	0	1.79016	0.281	0.083	1.90417840563675e-319	570.559
LYRM1	0	1.79014	0.34	0.105	1.90417840563675e-319	570.553
GGT6	0	1.79008	0.109	0.029	1.90417840563675e-319	570.534
OSGIN2	0	1.79001	0.614	0.229	1.90417840563675e-319	570.514
ESCO1	0	1.78999	0.493	0.165	1.90417840563675e-319	570.505
SPTBN1	0	1.78995	0.677	0.276	1.90417840563675e-319	570.493
ARHGEF7	0	1.78985	0.538	0.184	1.90417840563675e-319	570.46
AHCTF1	0	1.78982	0.673	0.271	1.90417840563675e-319	570.453
PHF6	0	1.78975	0.42	0.132	1.90417840563675e-319	570.429
GGPS1	0	1.78971	0.5	0.156	1.90417840563675e-319	570.417
BORCS6	0	1.78951	0.066	0.018	1.90417840563675e-319	570.354
SLC4A2	0	1.78943	0.491	0.151	1.90417840563675e-319	570.329
RBMS1	0	1.78938	0.302	0.1	1.90417840563675e-319	570.312
NUBP2	0	1.78923	0.622	0.234	1.90417840563675e-319	570.265
UBN2	0	1.78917	0.527	0.183	1.90417840563675e-319	570.243
C8orf76	0	1.78913	0.55	0.183	1.90417840563675e-319	570.233
SETD3	0	1.78906	0.435	0.139	1.90417840563675e-319	570.209
ASB8	0	1.78904	0.399	0.126	1.90417840563675e-319	570.204
OSGEPL1	0	1.78904	0.179	0.05	1.90417840563675e-319	570.203
SNX11	0	1.78895	0.175	0.047	1.90417840563675e-319	570.176
RNASEL	0	1.78891	0.177	0.051	1.90417840563675e-319	570.161
GSTO1	0	1.78883	0.674	0.268	1.90417840563675e-319	570.136
SLC25A26	0	1.78881	0.418	0.14	1.90417840563675e-319	570.131
DGKE	0	1.7888	0.341	0.11	1.90417840563675e-319	570.128
TTC30B	0	1.78867	0.115	0.032	1.90417840563675e-319	570.085
RTN4RL2	0	1.78865	0.098	0.026	1.90417840563675e-319	570.08
RXYLT1	0	1.78862	0.514	0.171	1.90417840563675e-319	570.071
MTOR	0	1.78862	0.325	0.101	1.90417840563675e-319	570.069
TATDN2	0	1.78839	0.211	0.059	1.90417840563675e-319	569.996
AKAP17A	0	1.78828	0.256	0.076	1.90417840563675e-319	569.962
WDR72	0	1.78819	0.171	0.045	1.90417840563675e-319	569.931
EIF6	0	1.78809	0.856	0.44	1.90417840563675e-319	569.901
AARS	0	1.78808	0.374	0.122	1.90417840563675e-319	569.897
HMGB2	0	1.78808	0.591	0.316	1.90417840563675e-319	569.896
MCM6	0	1.78806	0.144	0.047	1.90417840563675e-319	569.89
ANKRD9	0	1.78799	0.212	0.059	1.90417840563675e-319	569.868
CWC22	0	1.78797	0.292	0.09	1.90417840563675e-319	569.863
CCND1	0	1.78797	0.927	0.818	1.90417840563675e-319	569.862
PLAAT5	0	1.78796	0.089	0.024	1.90417840563675e-319	569.86
SLCO6A1	0	1.78792	0.158	0.052	1.90417840563675e-319	569.847
PSMD11	0	1.78791	0.841	0.457	1.90417840563675e-319	569.842
PIKFYVE	0	1.78764	0.388	0.131	1.90417840563675e-319	569.758
GNA13	0	1.78761	0.547	0.19	1.90417840563675e-319	569.747
RRAGC	0	1.78738	0.25	0.074	1.90417840563675e-319	569.674
ERG28	0	1.78734	0.668	0.262	1.90417840563675e-319	569.661
POLK	0	1.78729	0.378	0.126	1.90417840563675e-319	569.646
RIDA	0	1.78727	0.768	0.319	1.90417840563675e-319	569.638
CCDC152	0	1.78718	0.07	0.019	1.90417840563675e-319	569.611
TOMM70	0	1.78701	0.741	0.298	1.90417840563675e-319	569.556
LATS2	0	1.78697	0.229	0.071	1.90417840563675e-319	569.544
NOL6	0	1.78694	0.076	0.019	1.90417840563675e-319	569.534
SLC30A7	0	1.78694	0.382	0.127	1.90417840563675e-319	569.534
AC022182.1	0	1.78693	0.186	0.057	1.90417840563675e-319	569.532
RARS2	0	1.7869	0.415	0.135	1.90417840563675e-319	569.522
KIAA0895	0	1.78689	0.395	0.126	1.90417840563675e-319	569.517
U2AF2	0	1.78686	0.411	0.123	1.90417840563675e-319	569.508
ZNF460	0	1.78684	0.127	0.036	1.90417840563675e-319	569.503
UBTF	0	1.78677	0.643	0.255	1.90417840563675e-319	569.48
C4orf33	0	1.78674	0.181	0.051	1.90417840563675e-319	569.471
FBXO9	0	1.78673	0.791	0.358	1.90417840563675e-319	569.466
C16orf72	0	1.7867	0.411	0.132	1.90417840563675e-319	569.456
HCG11	0	1.7867	0.083	0.023	1.90417840563675e-319	569.456
RMI1	0	1.78668	0.223	0.068	1.90417840563675e-319	569.451
AC022140.1	0	1.78665	0.11	0.033	1.90417840563675e-319	569.441
PRPF8	0	1.78664	0.49	0.161	1.90417840563675e-319	569.437
VPS4A	0	1.78657	0.327	0.098	1.90417840563675e-319	569.417
B4GALT5	0	1.78652	0.262	0.077	1.90417840563675e-319	569.399
PCID2	0	1.7865	0.52	0.168	1.90417840563675e-319	569.395
PPIA	0	1.7865	1	0.992	1.90417840563675e-319	569.393
CHRAC1	0	1.78641	0.222	0.063	1.90417840563675e-319	569.366
SESN2	0	1.78641	0.27	0.088	1.90417840563675e-319	569.366
EIF1AD	0	1.78637	0.247	0.07	1.90417840563675e-319	569.353
SH3BP1	0	1.78637	0.079	0.021	1.90417840563675e-319	569.352
DHCR24	0	1.78626	0.554	0.216	1.90417840563675e-319	569.318
SLC66A1	0	1.78622	0.086	0.023	1.90417840563675e-319	569.304
ATPAF1	0	1.7862	0.446	0.141	1.90417840563675e-319	569.297
LINC00200	0	1.78616	0.412	0.136	1.90417840563675e-319	569.284
DUSP11	0	1.78611	0.246	0.069	1.90417840563675e-319	569.27
AGR2	0	1.7861	0.994	0.956	1.90417840563675e-319	569.267
SHARPIN	0	1.78607	0.457	0.146	1.90417840563675e-319	569.258
TRIM34	0	1.786	0.118	0.034	1.90417840563675e-319	569.235
GTF3C4	0	1.78596	0.311	0.095	1.90417840563675e-319	569.222
CIB2	1.7003504547563e-268	2.16278	0.046	0.01	6.55332068767626e-264	569.207
NUP58	0	1.78586	0.455	0.148	1.90417840563675e-319	569.191
FZD3	0	1.78585	0.135	0.038	1.90417840563675e-319	569.187
DPP3	0	1.78578	0.277	0.077	1.90417840563675e-319	569.165
PEX26	0	1.78578	0.401	0.13	1.90417840563675e-319	569.164
GTF3C1	0	1.78562	0.475	0.153	1.90417840563675e-319	569.113
RAD1	0	1.78554	0.356	0.111	1.90417840563675e-319	569.089
COPG1	0	1.78538	0.671	0.257	1.90417840563675e-319	569.037
C1orf122	0	1.78538	0.77	0.335	1.90417840563675e-319	569.035
ZNF195	0	1.78537	0.196	0.056	1.90417840563675e-319	569.033
SMAP1	0	1.78534	0.48	0.156	1.90417840563675e-319	569.024
KIF21A	0	1.78533	0.607	0.25	1.90417840563675e-319	569.021
L3MBTL2	0	1.7853	0.221	0.063	1.90417840563675e-319	569.011
ZNF43	0	1.78521	0.367	0.12	1.90417840563675e-319	568.983
MIER3	0	1.78521	0.211	0.061	1.90417840563675e-319	568.982
RFC5	0	1.7852	0.297	0.096	1.90417840563675e-319	568.979
SDHC	0	1.78517	0.707	0.277	1.90417840563675e-319	568.968
FAM120A	0	1.78516	0.831	0.394	1.90417840563675e-319	568.967
SNRNP48	0	1.78512	0.314	0.098	1.90417840563675e-319	568.955
MYCBP2	0	1.78512	0.733	0.308	1.90417840563675e-319	568.955
MRPL39	0	1.78508	0.276	0.078	1.90417840563675e-319	568.942
GOPC	0	1.78501	0.246	0.073	1.90417840563675e-319	568.918
RAB22A	0	1.78487	0.691	0.273	1.90417840563675e-319	568.876
CASC19	0	1.78487	0.143	0.044	1.90417840563675e-319	568.875
VRK3	0	1.78476	0.3	0.09	1.90417840563675e-319	568.839
SFMBT1	0	1.78462	0.301	0.097	1.90417840563675e-319	568.794
IWS1	0	1.7846	0.425	0.139	1.90417840563675e-319	568.787
UBQLN1	0	1.7846	0.709	0.281	1.90417840563675e-319	568.787
ILF3-DT	0	1.78459	0.245	0.077	1.90417840563675e-319	568.785
CENPU	0	1.78458	0.197	0.071	1.90417840563675e-319	568.783
KTI12	0	1.78458	0.065	0.016	1.90417840563675e-319	568.783
FLVCR1-DT	0	1.78454	0.086	0.023	1.90417840563675e-319	568.769
ARMCX2	0	1.7845	0.273	0.079	1.90417840563675e-319	568.757
TMEM51	0	1.78448	0.2	0.066	1.90417840563675e-319	568.75
ALG1	0	1.78441	0.171	0.047	1.90417840563675e-319	568.729
ITPR2	0	1.78436	0.363	0.137	1.90417840563675e-319	568.711
HOXC8	0	1.78435	0.221	0.071	1.90417840563675e-319	568.708
ZNF827	0	1.7843	0.411	0.139	1.90417840563675e-319	568.692
AZI2	0	1.78424	0.705	0.276	1.90417840563675e-319	568.674
SC5D	0	1.78416	0.371	0.122	1.90417840563675e-319	568.648
SCOC	0	1.78399	0.759	0.312	1.90417840563675e-319	568.595
LAT2	0	1.78395	0.116	0.033	1.90417840563675e-319	568.582
SORT1	0	1.78393	0.289	0.088	1.90417840563675e-319	568.575
ZBTB6	0	1.78392	0.192	0.054	1.90417840563675e-319	568.57
CYP19A1	0	1.78389	0.098	0.03	1.90417840563675e-319	568.56
KMT5A	0	1.78384	0.326	0.1	1.90417840563675e-319	568.547
EIF4E3	1.7786533930601e-304	1.90039	0.064	0.017	6.85510804219293e-300	568.53
SIX2	0	1.78375	0.086	0.023	1.90417840563675e-319	568.519
RSU1	0	1.7837	0.696	0.281	1.90417840563675e-319	568.5
NDUFS7	0	1.7835	0.714	0.287	1.90417840563675e-319	568.439
CHMP6	0	1.78339	0.461	0.148	1.90417840563675e-319	568.402
CCT7	0	1.78337	0.756	0.318	1.90417840563675e-319	568.397
SLC10A3	0	1.78324	0.149	0.04	1.90417840563675e-319	568.354
AAK1	0	1.78323	0.462	0.156	1.90417840563675e-319	568.35
POP5	0	1.78318	0.417	0.13	1.90417840563675e-319	568.335
ZNF106	0	1.78315	0.433	0.141	1.90417840563675e-319	568.326
OTUD6B	0	1.78309	0.481	0.158	1.90417840563675e-319	568.308
SHPRH	0	1.78306	0.454	0.152	1.90417840563675e-319	568.296
SMARCAD1	0	1.78305	0.51	0.168	1.90417840563675e-319	568.293
UNC119B	0	1.78302	0.088	0.022	1.90417840563675e-319	568.285
FBXO28	0	1.78301	0.479	0.163	1.90417840563675e-319	568.281
LINC00513	0	1.78296	0.225	0.075	1.90417840563675e-319	568.267
SH3BP5L	0	1.78295	0.138	0.038	1.90417840563675e-319	568.263
GFPT1	0	1.78295	0.695	0.283	1.90417840563675e-319	568.262
ATP23	0	1.78292	0.206	0.06	1.90417840563675e-319	568.254
RNFT1	0	1.78291	0.285	0.084	1.90417840563675e-319	568.251
WDR33	0	1.78286	0.568	0.203	1.90417840563675e-319	568.235
ATG13	0	1.78275	0.345	0.109	1.90417840563675e-319	568.2
MRPL20	0	1.78273	0.539	0.185	1.90417840563675e-319	568.192
NOP58	0	1.78272	0.778	0.352	1.90417840563675e-319	568.19
SLC19A2	0	1.78272	0.498	0.184	1.90417840563675e-319	568.189
MRPL10	0	1.78261	0.364	0.112	1.90417840563675e-319	568.153
B3GNT2	0	1.78259	0.435	0.143	1.90417840563675e-319	568.147
VBP1	0	1.78254	0.631	0.237	1.90417840563675e-319	568.132
NOC4L	0	1.7825	0.21	0.058	1.90417840563675e-319	568.119
AC027644.3	0	1.7824	0.456	0.149	1.90417840563675e-319	568.086
MVB12A	0	1.78228	0.553	0.191	1.90417840563675e-319	568.048
FBXL6	0	1.78224	0.181	0.046	1.90417840563675e-319	568.036
MASTL	0	1.78207	0.313	0.104	1.90417840563675e-319	567.98
TXN2	0	1.782	0.683	0.265	1.90417840563675e-319	567.96
KIF3B	0	1.782	0.458	0.153	1.90417840563675e-319	567.959
MRFAP1L1	0	1.78192	0.373	0.115	1.90417840563675e-319	567.934
EPHX1	0	1.78189	0.668	0.27	1.90417840563675e-319	567.924
CCDC43	0	1.78187	0.603	0.222	1.90417840563675e-319	567.918
GLRX3	0	1.78185	0.662	0.254	1.90417840563675e-319	567.912
TMEM161A	0	1.78178	0.298	0.088	1.90417840563675e-319	567.889
TMEM123	0	1.78177	0.445	0.145	1.90417840563675e-319	567.887
UBL7	0	1.78166	0.184	0.051	1.90417840563675e-319	567.851
CAPN13	0	1.78156	0.482	0.176	1.90417840563675e-319	567.82
PIGB	0	1.78153	0.114	0.032	1.90417840563675e-319	567.81
SLC12A8	0	1.78137	0.346	0.115	1.90417840563675e-319	567.759
GAGE2A	0	1.78133	0.983	0.835	1.90417840563675e-319	567.746
SRGAP2C	0	1.78123	0.178	0.051	1.90417840563675e-319	567.713
ZFP36L1	0	1.78117	0.662	0.285	1.90417840563675e-319	567.694
OMA1	0	1.78112	0.179	0.049	1.90417840563675e-319	567.68
LINS1	0	1.78108	0.602	0.228	1.90417840563675e-319	567.666
ARPIN	0	1.78105	0.365	0.115	1.90417840563675e-319	567.657
SYT12	3.78726355075817e-311	1.85599	0.067	0.019	1.45964924509771e-306	567.629
SCAMP3	0	1.78094	0.347	0.108	1.90417840563675e-319	567.621
ELL2	0	1.78084	0.554	0.237	1.90417840563675e-319	567.589
MRPL22	0	1.78082	0.435	0.137	1.90417840563675e-319	567.582
LINC01290	0	1.7808	0.179	0.055	1.90417840563675e-319	567.577
TMEM61	0	1.78079	0.09	0.024	1.90417840563675e-319	567.575
FNDC3B	0	1.78078	0.426	0.152	1.90417840563675e-319	567.569
EYA4	0	1.78076	0.132	0.043	1.90417840563675e-319	567.565
DNAJA2	0	1.78066	0.665	0.255	1.90417840563675e-319	567.533
TMEM209	0	1.78061	0.234	0.068	1.90417840563675e-319	567.515
DNAJC27	0	1.78056	0.281	0.086	1.90417840563675e-319	567.501
ACADM	0	1.78056	0.451	0.143	1.90417840563675e-319	567.5
TRAPPC2L	0	1.78053	0.363	0.109	1.90417840563675e-319	567.49
MDFIC	0	1.78049	0.379	0.128	1.90417840563675e-319	567.478
ETF1	0	1.78046	0.739	0.312	1.90417840563675e-319	567.47
COPS7B	0	1.78043	0.198	0.055	1.90417840563675e-319	567.46
SLC35F5	0	1.78041	0.511	0.169	1.90417840563675e-319	567.452
MAP2K1	0	1.78041	0.5	0.167	1.90417840563675e-319	567.451
DGUOK-AS1	0	1.78029	0.074	0.02	1.90417840563675e-319	567.414
RCC2	0	1.78026	0.434	0.139	1.90417840563675e-319	567.405
METTL5	0	1.78004	0.666	0.252	1.90417840563675e-319	567.336
GEMIN6	0	1.78001	0.443	0.137	1.90417840563675e-319	567.324
Z68871.1	0	1.77997	0.095	0.027	1.90417840563675e-319	567.312
DPP9	0	1.77992	0.35	0.113	1.90417840563675e-319	567.297
RAB4A	0	1.77991	0.823	0.366	1.90417840563675e-319	567.294
TMEM120A	0	1.77985	0.376	0.117	1.90417840563675e-319	567.274
BTBD10	0	1.77979	0.45	0.146	1.90417840563675e-319	567.254
CIAO2B	0	1.77978	0.737	0.293	1.90417840563675e-319	567.251
FKBP9	0	1.77976	0.312	0.093	1.90417840563675e-319	567.246
ANAPC7	0	1.77975	0.529	0.186	1.90417840563675e-319	567.243
TSPAN3	0	1.77972	0.399	0.124	1.90417840563675e-319	567.234
MTFMT	0	1.77971	0.184	0.053	1.90417840563675e-319	567.231
AL441992.1	0	1.77964	0.099	0.026	1.90417840563675e-319	567.207
ABCB7	0	1.77957	0.361	0.116	1.90417840563675e-319	567.186
HSD17B8	0	1.7794	0.288	0.083	1.90417840563675e-319	567.131
EXOSC9	0	1.7793	0.284	0.086	1.90417840563675e-319	567.099
GNAI3	0	1.77926	0.833	0.394	1.90417840563675e-319	567.087
MPDZ	0	1.77922	0.403	0.136	1.90417840563675e-319	567.075
DGCR8	0	1.77921	0.198	0.057	1.90417840563675e-319	567.07
U73166.1	0	1.77907	0.077	0.023	1.90417840563675e-319	567.024
PAXIP1	0	1.77902	0.331	0.104	1.90417840563675e-319	567.01
NUP88	0	1.77896	0.294	0.091	1.90417840563675e-319	566.991
SFN	0	1.77893	0.371	0.123	1.90417840563675e-319	566.983
APOL1	4.74303552871581e-308	1.87269	0.062	0.016	1.82801332312236e-303	566.934
SELENOF	0	1.7787	0.69	0.262	1.90417840563675e-319	566.907
PRAG1	0	1.77866	0.298	0.107	1.90417840563675e-319	566.895
UHRF1	0	1.77865	0.118	0.045	1.90417840563675e-319	566.892
SYDE2	0	1.77846	0.417	0.141	1.90417840563675e-319	566.832
LAMP2	0	1.77841	0.759	0.316	1.90417840563675e-319	566.816
MRPL45	0	1.7784	0.357	0.109	1.90417840563675e-319	566.814
TNIK	0	1.77831	0.43	0.156	1.90417840563675e-319	566.784
SMC3	0	1.77823	0.806	0.392	1.90417840563675e-319	566.757
ELOVL6	0	1.77816	0.318	0.102	1.90417840563675e-319	566.734
TANC1	0	1.7781	0.466	0.16	1.90417840563675e-319	566.718
ARL4A	0	1.77806	0.673	0.298	1.90417840563675e-319	566.702
EIF2A	0	1.77806	0.768	0.316	1.90417840563675e-319	566.702
MED14	0	1.778	0.383	0.122	1.90417840563675e-319	566.683
SEPHS1	0	1.77795	0.543	0.191	1.90417840563675e-319	566.668
TERF1	0	1.77781	0.826	0.398	1.90417840563675e-319	566.623
UBE2L6	0	1.77779	0.451	0.144	1.90417840563675e-319	566.618
EXOC1	0	1.77765	0.508	0.17	1.90417840563675e-319	566.573
C6orf89	0	1.77763	0.401	0.129	1.90417840563675e-319	566.567
RAN	0	1.77758	0.924	0.691	1.90417840563675e-319	566.551
AC005225.2	0	1.77749	0.18	0.055	1.90417840563675e-319	566.523
BNIP2	0	1.77748	0.516	0.166	1.90417840563675e-319	566.519
SASS6	0	1.77741	0.32	0.105	1.90417840563675e-319	566.496
KCTD3	0	1.77729	0.723	0.31	1.90417840563675e-319	566.458
PRR14L	0	1.77721	0.516	0.177	1.90417840563675e-319	566.432
CDK12	0	1.77718	0.716	0.291	1.90417840563675e-319	566.423
VEZF1	0	1.77713	0.689	0.272	1.90417840563675e-319	566.406
ANO6	0	1.77712	0.464	0.165	1.90417840563675e-319	566.406
TOMM34	0	1.77709	0.158	0.043	1.90417840563675e-319	566.395
ZMYM1	0	1.77708	0.254	0.078	1.90417840563675e-319	566.391
FGD1	0	1.77705	0.143	0.04	1.90417840563675e-319	566.381
PIGT	0	1.77699	0.534	0.189	1.90417840563675e-319	566.363
FGGY	0	1.7769	0.426	0.146	1.90417840563675e-319	566.335
ACOX2	0	1.77687	0.27	0.091	1.90417840563675e-319	566.325
STEAP3	0	1.77685	0.066	0.018	1.90417840563675e-319	566.319
MAP1A	0	1.77685	0.185	0.055	1.90417840563675e-319	566.317
ELP6	0	1.77684	0.572	0.213	1.90417840563675e-319	566.315
AC005562.1	0	1.77682	0.273	0.085	1.90417840563675e-319	566.309
DESI1	0	1.77672	0.355	0.107	1.90417840563675e-319	566.278
STK39	0	1.77661	0.425	0.143	1.90417840563675e-319	566.243
ZNF791	0	1.77642	0.346	0.111	1.90417840563675e-319	566.181
ARPC5L	0	1.77641	0.768	0.348	1.90417840563675e-319	566.177
GFM2	0	1.77635	0.246	0.071	1.90417840563675e-319	566.159
AP005262.2	0	1.77626	0.419	0.148	1.90417840563675e-319	566.13
GATAD2B	0	1.77623	0.473	0.163	1.90417840563675e-319	566.121
RNPS1	0	1.77622	0.799	0.355	1.90417840563675e-319	566.117
WTAP	0	1.77614	0.591	0.214	1.90417840563675e-319	566.093
VAMP4	0	1.7761	0.218	0.061	1.90417840563675e-319	566.078
XPO5	0	1.77609	0.265	0.08	1.90417840563675e-319	566.076
TGOLN2	0	1.77609	0.797	0.352	1.90417840563675e-319	566.076
SMAD4	0	1.77607	0.366	0.118	1.90417840563675e-319	566.07
POLR2B	0	1.77605	0.594	0.217	1.90417840563675e-319	566.064
RNFT2	0	1.77601	0.189	0.057	1.90417840563675e-319	566.051
SRXN1	0	1.776	0.181	0.049	1.90417840563675e-319	566.048
IFT27	0	1.77599	0.143	0.039	1.90417840563675e-319	566.044
RNF14	0	1.77595	0.267	0.079	1.90417840563675e-319	566.032
GOLIM4	0	1.77594	0.262	0.082	1.90417840563675e-319	566.029
RNGTT	0	1.77593	0.406	0.138	1.90417840563675e-319	566.024
PLTP	0	1.77591	0.264	0.083	1.90417840563675e-319	566.02
CYP7B1	0	1.77584	0.658	0.269	1.90417840563675e-319	565.995
ZNF35	0	1.77583	0.249	0.076	1.90417840563675e-319	565.992
XPO4	0	1.77577	0.532	0.193	1.90417840563675e-319	565.973
TXNDC15	0	1.77573	0.293	0.084	1.90417840563675e-319	565.962
SPEN	0	1.77562	0.66	0.264	1.90417840563675e-319	565.926
SERPINH1	0	1.7756	0.189	0.056	1.90417840563675e-319	565.919
PRPF40A	0	1.77558	0.775	0.334	1.90417840563675e-319	565.915
EXOC2	0	1.77557	0.483	0.165	1.90417840563675e-319	565.91
GNAI2	0	1.77545	0.686	0.283	1.90417840563675e-319	565.873
PIGBOS1	0	1.77543	0.177	0.049	1.90417840563675e-319	565.866
SLC30A1	0	1.77542	0.34	0.104	1.90417840563675e-319	565.862
LMTK2	0	1.77534	0.48	0.166	1.90417840563675e-319	565.838
DEK	0	1.77529	0.59	0.244	1.90417840563675e-319	565.822
KMT2B	0	1.7752	0.449	0.148	1.90417840563675e-319	565.793
BCL7B	0	1.77519	0.528	0.176	1.90417840563675e-319	565.789
UBALD1	0	1.77516	0.219	0.065	1.90417840563675e-319	565.779
ZNF644	0	1.77511	0.84	0.453	1.90417840563675e-319	565.765
UBQLN2	0	1.77498	0.164	0.046	1.90417840563675e-319	565.723
RNF167	0	1.77496	0.328	0.1	1.90417840563675e-319	565.716
GALNT2	0	1.77484	0.288	0.089	1.90417840563675e-319	565.678
TMEM54	0	1.77479	0.764	0.325	1.90417840563675e-319	565.663
POLR3B	0	1.77479	0.293	0.091	1.90417840563675e-319	565.661
ZBTB47	0	1.77458	0.101	0.027	1.90417840563675e-319	565.594
AC244102.4	0	1.77455	0.478	0.164	1.90417840563675e-319	565.586
CYREN	0	1.77446	0.271	0.08	1.90417840563675e-319	565.555
GORAB	0	1.77441	0.11	0.03	1.90417840563675e-319	565.541
COX10	0	1.77436	0.251	0.076	1.90417840563675e-319	565.525
MOB2	0	1.77431	0.321	0.098	1.90417840563675e-319	565.509
SLC38A7	0	1.7742	0.081	0.022	1.90417840563675e-319	565.474
GATD1	0	1.77413	0.167	0.047	1.90417840563675e-319	565.452
FAM184B	0	1.77408	0.267	0.093	1.90417840563675e-319	565.436
ALG5	0	1.77402	0.602	0.22	1.90417840563675e-319	565.415
AMMECR1	0	1.774	0.248	0.08	1.90417840563675e-319	565.411
SRP68	0	1.77392	0.537	0.182	1.90417840563675e-319	565.384
CABP4	0	1.77388	0.109	0.031	1.90417840563675e-319	565.371
C5	0	1.77385	0.1	0.031	1.90417840563675e-319	565.361
DCAF6	0	1.77383	0.776	0.34	1.90417840563675e-319	565.354
ZDHHC14	0	1.77379	0.144	0.045	1.90417840563675e-319	565.341
ISY1	0	1.77376	0.47	0.153	1.90417840563675e-319	565.333
TBL3	0	1.77375	0.207	0.06	1.90417840563675e-319	565.33
TBC1D12	0	1.77366	0.296	0.096	1.90417840563675e-319	565.302
ELOA	0	1.77366	0.27	0.081	1.90417840563675e-319	565.3
ZC3HC1	0	1.7736	0.193	0.056	1.90417840563675e-319	565.281
RNF5	0	1.77358	0.532	0.173	1.90417840563675e-319	565.277
TMEM9B	0	1.77356	0.549	0.19	1.90417840563675e-319	565.269
ESCO2	0	1.77355	0.098	0.031	1.90417840563675e-319	565.267
CCNT2	0	1.77355	0.463	0.155	1.90417840563675e-319	565.265
NXPH3	0	1.77351	0.091	0.027	1.90417840563675e-319	565.255
MDN1	0	1.77348	0.296	0.093	1.90417840563675e-319	565.244
LDHA	0	1.77345	0.995	0.927	1.90417840563675e-319	565.234
UIMC1	0	1.77332	0.26	0.08	1.90417840563675e-319	565.192
CDC25B	0	1.7733	0.145	0.046	1.90417840563675e-319	565.187
KIFC1	0	1.77327	0.129	0.041	1.90417840563675e-319	565.178
RPUSD1	0	1.77326	0.243	0.068	1.90417840563675e-319	565.173
CNPPD1	0	1.77325	0.344	0.104	1.90417840563675e-319	565.172
TMF1	0	1.77321	0.558	0.198	1.90417840563675e-319	565.158
PBDC1	0	1.77317	0.463	0.151	1.90417840563675e-319	565.144
TIMM13	0	1.77314	0.887	0.507	1.90417840563675e-319	565.135
TAF15	0	1.77312	0.715	0.298	1.90417840563675e-319	565.13
NTPCR	0	1.7731	0.752	0.305	1.90417840563675e-319	565.123
STIMATE	0	1.77305	0.118	0.033	1.90417840563675e-319	565.106
FGFR1OP2	0	1.77304	0.55	0.189	1.90417840563675e-319	565.104
SGO2	0	1.77304	0.282	0.103	1.90417840563675e-319	565.103
RAD54L2	0	1.77301	0.181	0.053	1.90417840563675e-319	565.095
CAMSAP1	0	1.77301	0.288	0.089	1.90417840563675e-319	565.095
VAPB	0	1.77297	0.512	0.169	1.90417840563675e-319	565.08
ZNF565	0	1.77289	0.427	0.147	1.90417840563675e-319	565.057
DNAJC25	0	1.77288	0.421	0.142	1.90417840563675e-319	565.052
CASTOR1	0	1.77276	0.111	0.03	1.90417840563675e-319	565.015
NELFE	0	1.77274	0.486	0.16	1.90417840563675e-319	565.009
GLRX5	0	1.77274	0.793	0.348	1.90417840563675e-319	565.007
AC005856.1	0	1.7727	0.088	0.026	1.90417840563675e-319	564.994
LOXL1	0	1.77265	0.082	0.023	1.90417840563675e-319	564.981
SFXN2	0	1.77261	0.434	0.157	1.90417840563675e-319	564.967
PEX10	0	1.77259	0.176	0.05	1.90417840563675e-319	564.961
VPS36	0	1.77243	0.383	0.123	1.90417840563675e-319	564.911
PEX1	0	1.77241	0.519	0.173	1.90417840563675e-319	564.902
NR2F6	0	1.77231	0.795	0.358	1.90417840563675e-319	564.872
CDCA7L	0	1.77225	0.14	0.041	1.90417840563675e-319	564.851
AREL1	0	1.77222	0.232	0.071	1.90417840563675e-319	564.843
ALKBH2	0	1.77215	0.327	0.098	1.90417840563675e-319	564.821
DCLRE1C	0	1.77211	0.346	0.114	1.90417840563675e-319	564.808
C5orf15	0	1.77207	0.455	0.144	1.90417840563675e-319	564.794
DAP	0	1.77206	0.39	0.126	1.90417840563675e-319	564.791
GSTZ1	0	1.77196	0.387	0.124	1.90417840563675e-319	564.758
NUDT1	0	1.77181	0.702	0.295	1.90417840563675e-319	564.712
MAGT1	0	1.77177	0.625	0.246	1.90417840563675e-319	564.698
TCEAL9	0	1.77177	0.404	0.125	1.90417840563675e-319	564.698
MARCH9	0	1.77173	0.334	0.104	1.90417840563675e-319	564.687
EXOSC1	0	1.77155	0.46	0.15	1.90417840563675e-319	564.627
PARP8	0	1.77151	0.194	0.062	1.90417840563675e-319	564.617
TRPT1	0	1.77148	0.42	0.132	1.90417840563675e-319	564.606
ATG4A	0	1.77143	0.177	0.05	1.90417840563675e-319	564.591
THNSL1	0	1.77143	0.132	0.037	1.90417840563675e-319	564.59
SRCAP	0	1.77142	0.387	0.122	1.90417840563675e-319	564.588
MED16	0	1.77136	0.27	0.08	1.90417840563675e-319	564.57
GIT1	0	1.77127	0.227	0.064	1.90417840563675e-319	564.541
TMEM43	0	1.77122	0.351	0.111	1.90417840563675e-319	564.525
THOC2	0	1.77119	0.826	0.387	1.90417840563675e-319	564.513
RSBN1	0	1.77116	0.358	0.119	1.90417840563675e-319	564.504
AGBL5	0	1.77113	0.368	0.115	1.90417840563675e-319	564.495
AC099343.3	0	1.77112	0.093	0.027	1.90417840563675e-319	564.493
VAMP7	0	1.77108	0.319	0.096	1.90417840563675e-319	564.479
DCDC2	0	1.77108	0.216	0.068	1.90417840563675e-319	564.478
H2AFX	0	1.77105	0.4	0.139	1.90417840563675e-319	564.468
SLC39A9	0	1.77095	0.528	0.18	1.90417840563675e-319	564.438
ANKRD16	0	1.77087	0.365	0.115	1.90417840563675e-319	564.411
IL6ST	0	1.77076	0.774	0.376	1.90417840563675e-319	564.378
ARRB2	0	1.77075	0.104	0.027	1.90417840563675e-319	564.376
EIF3D	0	1.7707	0.723	0.291	1.90417840563675e-319	564.359
LIN9	0	1.77069	0.191	0.061	1.90417840563675e-319	564.354
TAF4	0	1.77065	0.206	0.062	1.90417840563675e-319	564.343
DEDD	0	1.77061	0.18	0.051	1.90417840563675e-319	564.329
THEM6	0	1.77054	0.164	0.047	1.90417840563675e-319	564.306
TFE3	0	1.77046	0.129	0.036	1.90417840563675e-319	564.282
ARMCX1	0	1.77026	0.116	0.03	1.90417840563675e-319	564.219
EIF2AK2	0	1.77016	0.727	0.298	1.90417840563675e-319	564.187
DUSP23	0	1.77016	0.565	0.204	1.90417840563675e-319	564.185
AC018647.2	0	1.77015	0.112	0.031	1.90417840563675e-319	564.183
ECD	0	1.77015	0.447	0.15	1.90417840563675e-319	564.182
PTBP2	0	1.77011	0.647	0.271	1.90417840563675e-319	564.171
THOP1	0	1.77006	0.246	0.072	1.90417840563675e-319	564.155
CCDC112	0	1.77006	0.293	0.092	1.90417840563675e-319	564.155
TRIM33	0	1.77004	0.699	0.28	1.90417840563675e-319	564.149
RHOT1	0	1.77003	0.525	0.176	1.90417840563675e-319	564.145
DNAJC10	0	1.77002	0.552	0.204	1.90417840563675e-319	564.141
ZNF544	0	1.76998	0.434	0.146	1.90417840563675e-319	564.13
BCL10	0	1.76995	0.323	0.105	1.90417840563675e-319	564.118
ASB13	0	1.76991	0.425	0.142	1.90417840563675e-319	564.106
SLC35B1	0	1.7697	0.624	0.243	1.90417840563675e-319	564.038
PCGF1	0	1.76966	0.116	0.03	1.90417840563675e-319	564.026
TMPRSS13	0	1.76961	0.135	0.037	1.90417840563675e-319	564.011
WRAP73	0	1.76959	0.09	0.023	1.90417840563675e-319	564.006
ZNF395	0	1.7695	0.227	0.074	1.90417840563675e-319	563.976
GALNT4	0	1.76948	0.138	0.038	1.90417840563675e-319	563.97
RMND5B	0	1.76941	0.465	0.158	1.90417840563675e-319	563.946
METTL16	0	1.76939	0.355	0.117	1.90417840563675e-319	563.942
PLBD2	0	1.76935	0.214	0.062	1.90417840563675e-319	563.929
TUBGCP4	0	1.76931	0.157	0.045	1.90417840563675e-319	563.915
RAB11FIP2	0	1.76924	0.259	0.079	1.90417840563675e-319	563.892
ZNF189	0	1.76912	0.17	0.049	1.90417840563675e-319	563.855
UFSP2	0	1.76912	0.436	0.14	1.90417840563675e-319	563.854
SLMAP	0	1.7691	0.533	0.194	1.90417840563675e-319	563.847
ABHD15	0	1.76899	0.078	0.021	1.90417840563675e-319	563.812
AGAP2-AS1	0	1.76898	0.171	0.049	1.90417840563675e-319	563.81
HNRNPA0	0	1.76889	0.771	0.337	1.90417840563675e-319	563.782
MYD88	0	1.76886	0.215	0.059	1.90417840563675e-319	563.771
MVB12B	0	1.76882	0.169	0.05	1.90417840563675e-319	563.76
ARL17A	0	1.76869	0.362	0.117	1.90417840563675e-319	563.718
CDC23	0	1.76868	0.264	0.074	1.90417840563675e-319	563.716
MOB4	0	1.76867	0.739	0.291	1.90417840563675e-319	563.711
DDX31	0	1.76867	0.289	0.09	1.90417840563675e-319	563.71
IREB2	0	1.76858	0.501	0.166	1.90417840563675e-319	563.681
PIP4K2A	0	1.76849	0.702	0.293	1.90417840563675e-319	563.655
SRRM3	0	1.76842	0.106	0.031	1.90417840563675e-319	563.632
SEMA3C	0	1.76839	0.94	0.839	1.90417840563675e-319	563.622
METTL23	0	1.7683	0.713	0.282	1.90417840563675e-319	563.592
ILRUN	0	1.76824	0.385	0.128	1.90417840563675e-319	563.575
SLC25A17	0	1.76816	0.453	0.147	1.90417840563675e-319	563.548
IFNAR1	0	1.76801	0.45	0.147	1.90417840563675e-319	563.5
RREB1	0	1.76793	0.458	0.156	1.90417840563675e-319	563.476
TMEM248	0	1.76793	0.668	0.255	1.90417840563675e-319	563.474
KLHDC4	0	1.76785	0.152	0.044	1.90417840563675e-319	563.451
USP18	0	1.7677	0.194	0.056	1.90417840563675e-319	563.403
HDAC3	0	1.76769	0.399	0.127	1.90417840563675e-319	563.399
SHQ1	0	1.76767	0.187	0.055	1.90417840563675e-319	563.394
ZNF347	0	1.76766	0.152	0.045	1.90417840563675e-319	563.388
RBP1	0	1.76751	0.328	0.106	1.90417840563675e-319	563.341
ALKBH8	0	1.76749	0.12	0.034	1.90417840563675e-319	563.336
THYN1	0	1.76747	0.216	0.058	1.90417840563675e-319	563.33
FEZF1-AS1	0	1.76735	0.102	0.027	1.90417840563675e-319	563.291
BRCA1	0	1.7673	0.248	0.091	1.90417840563675e-319	563.274
GASAL1	0	1.76726	0.095	0.03	1.90417840563675e-319	563.263
VPS26B	0	1.76714	0.227	0.064	1.90417840563675e-319	563.222
LACC1	0	1.76713	0.08	0.022	1.90417840563675e-319	563.22
RHBDD3	0	1.76711	0.284	0.088	1.90417840563675e-319	563.214
LSG1	0	1.76706	0.307	0.094	1.90417840563675e-319	563.198
PIGH	0	1.76701	0.259	0.074	1.90417840563675e-319	563.181
CHMP4C	0	1.76692	0.703	0.284	1.90417840563675e-319	563.154
PAK1	0	1.76684	0.587	0.224	1.90417840563675e-319	563.126
LAMTOR1	0	1.76677	0.821	0.383	1.90417840563675e-319	563.104
SETD7	0	1.76664	0.261	0.077	1.90417840563675e-319	563.063
PLOD3	0	1.76662	0.204	0.06	1.90417840563675e-319	563.058
DNAJC13	0	1.76656	0.579	0.214	1.90417840563675e-319	563.039
MAST4	0	1.76644	0.849	0.568	1.90417840563675e-319	563.002
PWWP3A	0	1.76643	0.357	0.111	1.90417840563675e-319	562.998
FBXO41	0	1.76639	0.145	0.041	1.90417840563675e-319	562.983
TMTC3	0	1.76635	0.449	0.149	1.90417840563675e-319	562.972
NDUFA10	0	1.76626	0.791	0.334	1.90417840563675e-319	562.943
CDC45	0	1.76624	0.147	0.053	1.90417840563675e-319	562.936
ATP13A3	0	1.76622	0.477	0.157	1.90417840563675e-319	562.931
RETREG2	0	1.76617	0.497	0.16	1.90417840563675e-319	562.913
GON7	0	1.76615	0.26	0.074	1.90417840563675e-319	562.906
NME1	0	1.76613	0.954	0.82	1.90417840563675e-319	562.901
CLNS1A	0	1.76605	0.823	0.378	1.90417840563675e-319	562.875
AHSA1	0	1.76603	0.657	0.256	1.90417840563675e-319	562.871
SLC35G2	0	1.76593	0.078	0.022	1.90417840563675e-319	562.839
ACVR1B	0	1.76593	0.161	0.045	1.90417840563675e-319	562.838
USP3	0	1.76582	0.745	0.32	1.90417840563675e-319	562.804
PBX2	0	1.76582	0.145	0.041	1.90417840563675e-319	562.802
TLN1	0	1.76578	0.466	0.153	1.90417840563675e-319	562.789
USP33	0	1.76575	0.444	0.148	1.90417840563675e-319	562.779
PRDM4	0	1.76572	0.444	0.147	1.90417840563675e-319	562.771
IGFLR1	0	1.76561	0.078	0.021	1.90417840563675e-319	562.735
TRABD	0	1.76553	0.4	0.125	1.90417840563675e-319	562.709
RPS2	0	1.76547	1	0.992	1.90417840563675e-319	562.692
PDCL	0	1.76547	0.425	0.133	1.90417840563675e-319	562.691
LIPA	0	1.76547	0.381	0.115	1.90417840563675e-319	562.691
FBXO22	0	1.7654	0.413	0.135	1.90417840563675e-319	562.668
GPATCH2L	0	1.76536	0.498	0.175	1.90417840563675e-319	562.658
MARVELD2	0	1.76536	0.295	0.09	1.90417840563675e-319	562.657
SDCBP	0	1.76528	0.723	0.303	1.90417840563675e-319	562.632
RPL15	0	1.76522	1	0.994	1.90417840563675e-319	562.611
APTX	0	1.76519	0.391	0.128	1.90417840563675e-319	562.602
MIR4500HG	0	1.76516	0.265	0.093	1.90417840563675e-319	562.593
CCM2	0	1.76505	0.411	0.135	1.90417840563675e-319	562.558
MTRES1	0	1.76497	0.099	0.027	1.90417840563675e-319	562.533
PRMT5	0	1.76494	0.275	0.079	1.90417840563675e-319	562.523
SAP130	0	1.76492	0.264	0.083	1.90417840563675e-319	562.515
OXNAD1	0	1.76492	0.436	0.148	1.90417840563675e-319	562.514
ZNF205	0	1.7649	0.22	0.065	1.90417840563675e-319	562.509
TNFAIP8L3	0	1.76484	0.086	0.025	1.90417840563675e-319	562.49
PI4K2A	0	1.76481	0.183	0.055	1.90417840563675e-319	562.479
SAR1B	0	1.76474	0.683	0.262	1.90417840563675e-319	562.458
PRPF18	0	1.76463	0.516	0.175	1.90417840563675e-319	562.425
MTREX	0	1.76457	0.448	0.151	1.90417840563675e-319	562.404
CLDN7	0	1.76457	0.703	0.295	1.90417840563675e-319	562.404
CSMD3	1.42157226888102e-262	2.1861	0.079	0.03	5.47888168149432e-258	562.399
GNPAT	0	1.76452	0.489	0.161	1.90417840563675e-319	562.388
TMEM245	0	1.76452	0.501	0.17	1.90417840563675e-319	562.387
RAB35	0	1.7645	0.215	0.064	1.90417840563675e-319	562.383
NOL11	0	1.76445	0.611	0.23	1.90417840563675e-319	562.367
CYP2R1	0	1.76444	0.292	0.091	1.90417840563675e-319	562.364
ZBTB5	0	1.76443	0.098	0.027	1.90417840563675e-319	562.36
DNAL4	0	1.7644	0.257	0.074	1.90417840563675e-319	562.349
USP13	0	1.76436	0.234	0.07	1.90417840563675e-319	562.337
PRKAA1	0	1.76431	0.305	0.096	1.90417840563675e-319	562.321
AC093525.4	0	1.76425	0.091	0.026	1.90417840563675e-319	562.304
TRRAP	0	1.76421	0.5	0.174	1.90417840563675e-319	562.289
FBXL3	0	1.7642	0.414	0.133	1.90417840563675e-319	562.285
CYB5D1	0	1.76419	0.098	0.027	1.90417840563675e-319	562.282
CCNH	0	1.76405	0.591	0.227	1.90417840563675e-319	562.237
PGM2L1	0	1.76394	0.174	0.058	1.90417840563675e-319	562.205
AC026124.2	0	1.76376	0.075	0.02	1.90417840563675e-319	562.146
CREM	0	1.76376	0.448	0.155	1.90417840563675e-319	562.146
TSHZ1	0	1.76375	0.203	0.063	1.90417840563675e-319	562.142
DTX3L	0	1.76372	0.292	0.09	1.90417840563675e-319	562.132
TPGS1	0	1.76371	0.411	0.136	1.90417840563675e-319	562.129
TAF1A	0	1.76367	0.101	0.027	1.90417840563675e-319	562.117
C8orf82	0	1.76357	0.306	0.093	1.90417840563675e-319	562.084
LRRC57	0	1.76356	0.182	0.051	1.90417840563675e-319	562.082
FUBP1	0	1.76352	0.637	0.246	1.90417840563675e-319	562.07
SNUPN	0	1.76349	0.32	0.099	1.90417840563675e-319	562.061
AC008556.1	0	1.76343	0.1	0.027	1.90417840563675e-319	562.04
B9D2	0	1.76343	0.14	0.039	1.90417840563675e-319	562.04
YY1	0	1.76333	0.866	0.461	1.90417840563675e-319	562.01
SCYL2	0	1.76325	0.697	0.284	1.90417840563675e-319	561.984
CHUK	0	1.76318	0.258	0.078	1.90417840563675e-319	561.96
GABPB1-IT1	0	1.76316	0.091	0.027	1.90417840563675e-319	561.956
CTBS	0	1.76315	0.306	0.093	1.90417840563675e-319	561.953
INTS11	0	1.76313	0.164	0.045	1.90417840563675e-319	561.946
GPR39	0	1.76312	0.367	0.13	1.90417840563675e-319	561.943
TINCR	0	1.76311	0.078	0.022	1.90417840563675e-319	561.939
CTSD	0	1.76309	0.75	0.334	1.90417840563675e-319	561.934
ZSCAN29	0	1.76308	0.073	0.02	1.90417840563675e-319	561.929
AC107081.2	3.09404817970994e-300	1.90533	0.065	0.018	1.19247710894201e-295	561.927
PHAX	0	1.76285	0.506	0.168	1.90417840563675e-319	561.856
DLST	0	1.76284	0.287	0.09	1.90417840563675e-319	561.854
HM13	0	1.76277	0.731	0.299	1.90417840563675e-319	561.832
JADE1	0	1.76276	0.247	0.078	1.90417840563675e-319	561.827
LARS2	0	1.76267	0.425	0.146	1.90417840563675e-319	561.8
ORC5	0	1.76267	0.243	0.076	1.90417840563675e-319	561.797
IGSF3	0	1.7626	0.471	0.155	1.90417840563675e-319	561.777
CDKN2D	0	1.76259	0.295	0.099	1.90417840563675e-319	561.773
SMIM13	0	1.7624	0.142	0.039	1.90417840563675e-319	561.712
RPF1	0	1.76237	0.254	0.073	1.90417840563675e-319	561.703
LPIN2	0	1.76234	0.285	0.09	1.90417840563675e-319	561.693
ELAC2	0	1.7623	0.151	0.041	1.90417840563675e-319	561.679
WASF2	0	1.76226	0.811	0.366	1.90417840563675e-319	561.667
KRI1	0	1.76221	0.158	0.044	1.90417840563675e-319	561.652
TMED2	0	1.76217	0.904	0.535	1.90417840563675e-319	561.64
PAXX	0	1.76216	0.683	0.269	1.90417840563675e-319	561.636
CCDC186	0	1.76215	0.69	0.281	1.90417840563675e-319	561.632
SNX12	0	1.76212	0.2	0.056	1.90417840563675e-319	561.624
OTULIN	0	1.76207	0.295	0.092	1.90417840563675e-319	561.608
TTYH3	0	1.76202	0.18	0.052	1.90417840563675e-319	561.59
INTS14	0	1.76199	0.291	0.086	1.90417840563675e-319	561.583
KDELR2	0	1.76189	0.915	0.569	1.90417840563675e-319	561.551
KIAA0040	0	1.76185	0.769	0.36	1.90417840563675e-319	561.536
PEX2	0	1.76173	0.73	0.285	1.90417840563675e-319	561.501
URB1-AS1	1.06886161821295e-319	1.78596	0.064	0.017	4.11949956275454e-315	561.481
PPP4R1	0	1.76156	0.351	0.114	1.90417840563675e-319	561.446
ORC4	0	1.76151	0.346	0.113	1.90417840563675e-319	561.429
TIRAP	0	1.7614	0.086	0.024	1.90417840563675e-319	561.393
MAT2B	0	1.76136	0.119	0.032	1.90417840563675e-319	561.38
MECP2	0	1.76132	0.373	0.122	1.90417840563675e-319	561.368
Z99572.1	0	1.76132	0.114	0.034	1.90417840563675e-319	561.367
TNPO3	0	1.76129	0.627	0.247	1.90417840563675e-319	561.358
ATG4D	0	1.76114	0.17	0.048	1.90417840563675e-319	561.312
RTL10	0	1.76114	0.185	0.053	1.90417840563675e-319	561.312
ZFP91	0	1.76108	0.722	0.295	1.90417840563675e-319	561.292
GANAB	0	1.76103	0.603	0.227	1.90417840563675e-319	561.276
TXLNG	0	1.76096	0.255	0.079	1.90417840563675e-319	561.254
RFX5	0	1.76092	0.09	0.024	1.90417840563675e-319	561.241
NCBP2AS2	0	1.76086	0.306	0.09	1.90417840563675e-319	561.22
TXNL4A	0	1.76084	0.814	0.381	1.90417840563675e-319	561.216
FAM3A	0	1.76075	0.313	0.093	1.90417840563675e-319	561.185
ZNF599	0	1.76068	0.144	0.039	1.90417840563675e-319	561.164
MRPL17	0	1.76066	0.582	0.215	1.90417840563675e-319	561.159
PROCR	0	1.76061	0.191	0.057	1.90417840563675e-319	561.142
GTSE1	0	1.76057	0.187	0.068	1.90417840563675e-319	561.13
RPL7A	0	1.76039	1	0.989	1.90417840563675e-319	561.073
NDUFAF2	0	1.76036	0.481	0.162	1.90417840563675e-319	561.064
GLRX2	0	1.76028	0.453	0.145	1.90417840563675e-319	561.037
TMEM160	0	1.76027	0.745	0.319	1.90417840563675e-319	561.032
TMEM109	0	1.76025	0.358	0.116	1.90417840563675e-319	561.028
LINC01833	0	1.76007	0.089	0.025	1.90417840563675e-319	560.97
TCTN3	0	1.76006	0.406	0.13	1.90417840563675e-319	560.968
OPN3	0	1.75998	0.209	0.068	1.90417840563675e-319	560.94
ZNF583	0	1.75994	0.084	0.024	1.90417840563675e-319	560.928
USF2	0	1.75994	0.377	0.115	1.90417840563675e-319	560.927
DENND6A	0	1.75987	0.224	0.067	1.90417840563675e-319	560.907
NDUFAF7	0	1.7598	0.291	0.09	1.90417840563675e-319	560.885
FANCB	3.04971549730126e-314	1.81555	0.063	0.016	1.17539084981488e-309	560.878
IPO11	0	1.75977	0.297	0.094	1.90417840563675e-319	560.876
DHFR	0	1.75966	0.251	0.082	1.90417840563675e-319	560.84
SMG8	0	1.75961	0.181	0.05	1.90417840563675e-319	560.823
NOL12	0	1.75954	0.278	0.08	1.90417840563675e-319	560.801
GOLM1	0	1.75948	0.348	0.125	1.90417840563675e-319	560.783
MIEN1	0	1.75948	0.708	0.289	1.90417840563675e-319	560.782
SH3BGR	0	1.75947	0.154	0.049	1.90417840563675e-319	560.778
NAGLU	0	1.75939	0.201	0.058	1.90417840563675e-319	560.754
TMEM234	0	1.75936	0.165	0.047	1.90417840563675e-319	560.743
AP002360.1	0	1.75932	0.18	0.053	1.90417840563675e-319	560.73
SPECC1	0	1.75929	0.278	0.09	1.90417840563675e-319	560.722
PAFAH2	0	1.75926	0.191	0.055	1.90417840563675e-319	560.712
TELO2	0	1.75921	0.25	0.075	1.90417840563675e-319	560.696
CCNF	0	1.75913	0.194	0.064	1.90417840563675e-319	560.67
TMEM50A	0	1.75909	0.849	0.416	1.90417840563675e-319	560.659
S1PR2	4.59651541474361e-261	2.19212	0.039	0.007	1.77154300599634e-256	560.638
TCF19	0	1.75902	0.083	0.023	1.90417840563675e-319	560.635
NFYB	0	1.75897	0.564	0.204	1.90417840563675e-319	560.618
AGO1	0	1.75893	0.218	0.065	1.90417840563675e-319	560.608
DLG5	0	1.75889	0.76	0.372	1.90417840563675e-319	560.594
DPM1	0	1.75888	0.658	0.254	1.90417840563675e-319	560.589
SPRYD3	0	1.75885	0.288	0.086	1.90417840563675e-319	560.582
SLC35A2	0	1.75882	0.39	0.121	1.90417840563675e-319	560.571
BBIP1	0	1.75875	0.395	0.124	1.90417840563675e-319	560.548
ATP1B1	0	1.75874	0.517	0.207	1.90417840563675e-319	560.545
CD302	0	1.75873	0.282	0.088	1.90417840563675e-319	560.543
RGS12	0	1.7586	0.335	0.111	1.90417840563675e-319	560.502
OSTC	0	1.75856	0.931	0.629	1.90417840563675e-319	560.488
AL391832.2	1.53160350210786e-322	1.76681	0.066	0.018	5.90295305747392e-318	560.483
CERCAM	0	1.75854	0.146	0.042	1.90417840563675e-319	560.483
NECTIN3	0	1.75851	0.1	0.03	1.90417840563675e-319	560.472
SAE1	0	1.75847	0.459	0.153	1.90417840563675e-319	560.459
AP3M1	0	1.75844	0.335	0.104	1.90417840563675e-319	560.45
MRPS25	0	1.75831	0.657	0.257	1.90417840563675e-319	560.41
WDR62	0	1.75826	0.131	0.041	1.90417840563675e-319	560.394
TFAM	0	1.75826	0.449	0.145	1.90417840563675e-319	560.394
TCIRG1	0	1.75814	0.118	0.032	1.90417840563675e-319	560.355
KLHL35	0	1.75782	0.403	0.132	1.90417840563675e-319	560.253
AC090578.1	0	1.75777	0.181	0.056	1.90417840563675e-319	560.236
LRRC75A	0	1.75772	0.218	0.058	1.90417840563675e-319	560.222
SRSF1	0	1.75765	0.712	0.286	1.90417840563675e-319	560.2
LINC01967	0	1.75747	0.211	0.068	1.90417840563675e-319	560.142
EEF1A2	0	1.75743	0.677	0.291	1.90417840563675e-319	560.13
COQ7	0	1.75742	0.467	0.154	1.90417840563675e-319	560.124
VTI1B	0	1.75737	0.583	0.214	1.90417840563675e-319	560.109
ZFYVE16	0	1.75735	0.543	0.196	1.90417840563675e-319	560.104
NPAT	0	1.75734	0.177	0.053	1.90417840563675e-319	560.101
MSH6	0	1.75733	0.434	0.147	1.90417840563675e-319	560.098
AC064875.1	0	1.75732	0.254	0.089	1.90417840563675e-319	560.094
ZNF641	0	1.7572	0.104	0.029	1.90417840563675e-319	560.054
MELTF-AS1	1.48219693752374e-323	1.75983	0.063	0.017	5.71253521691024e-319	560.053
TULP4	0	1.75702	0.539	0.197	1.90417840563675e-319	559.999
AC012360.3	0	1.75699	0.126	0.037	1.90417840563675e-319	559.989
LRG1	0	1.75691	0.122	0.039	1.90417840563675e-319	559.964
IRX5	0	1.7569	0.766	0.343	1.90417840563675e-319	559.96
BBS7	0	1.75686	0.237	0.071	1.90417840563675e-319	559.946
HSF1	0	1.75676	0.406	0.133	1.90417840563675e-319	559.914
VPS26C	0	1.75672	0.343	0.108	1.90417840563675e-319	559.901
FEZ2	0	1.75668	0.534	0.184	1.90417840563675e-319	559.891
RANBP1	0	1.75666	0.952	0.765	1.90417840563675e-319	559.882
PPP2R5A	0	1.75665	0.73	0.312	1.90417840563675e-319	559.88
DNAJC5	0	1.75665	0.489	0.162	1.90417840563675e-319	559.879
COBLL1	0	1.75655	0.316	0.108	1.90417840563675e-319	559.849
KCTD20	0	1.75655	0.375	0.12	1.90417840563675e-319	559.848
TPRKB	0	1.75655	0.499	0.157	1.90417840563675e-319	559.848
ANAPC5	0	1.75654	0.717	0.292	1.90417840563675e-319	559.844
MPND	0	1.75651	0.171	0.049	1.90417840563675e-319	559.835
SCMH1	0	1.75639	0.663	0.282	1.90417840563675e-319	559.797
SLC35B3	0	1.75629	0.331	0.099	1.90417840563675e-319	559.765
ACER3	0	1.75627	0.527	0.201	1.90417840563675e-319	559.758
STRAP	0	1.75623	0.863	0.463	1.90417840563675e-319	559.746
NSMCE4A	0	1.75623	0.485	0.159	1.90417840563675e-319	559.746
LHFPL5	0	1.75622	0.082	0.024	1.90417840563675e-319	559.743
MAP3K4	0	1.75619	0.3	0.096	1.90417840563675e-319	559.734
AC006141.1	0	1.75615	0.193	0.062	1.90417840563675e-319	559.72
DLG1	0	1.75613	0.709	0.3	1.90417840563675e-319	559.716
SHROOM2	0	1.75611	0.148	0.044	1.90417840563675e-319	559.709
ZNF316	0	1.75611	0.239	0.07	1.90417840563675e-319	559.708
USP47	0	1.75611	0.779	0.348	1.90417840563675e-319	559.708
PTGFRN	0	1.75609	0.224	0.067	1.90417840563675e-319	559.703
NACC1	0	1.75606	0.237	0.067	1.90417840563675e-319	559.691
PARVA	0	1.75604	0.221	0.067	1.90417840563675e-319	559.686
MRPS9	0	1.75601	0.296	0.09	1.90417840563675e-319	559.676
SIPA1	0	1.75596	0.233	0.068	1.90417840563675e-319	559.662
NUP133	0	1.75596	0.473	0.163	1.90417840563675e-319	559.659
LINC00571	0	1.75594	0.202	0.073	1.90417840563675e-319	559.653
SAFB2	0	1.75586	0.592	0.226	1.90417840563675e-319	559.628
STOM	0	1.75584	0.312	0.104	1.90417840563675e-319	559.621
PIP4K2C	0	1.75582	0.446	0.146	1.90417840563675e-319	559.615
SZRD1	0	1.75577	0.387	0.121	1.90417840563675e-319	559.6
ZNF146	0	1.75571	0.633	0.246	1.90417840563675e-319	559.581
CPPED1	0	1.75548	0.172	0.05	1.90417840563675e-319	559.507
COPA	0	1.75543	0.748	0.314	1.90417840563675e-319	559.492
CPSF7	0	1.7553	0.385	0.12	1.90417840563675e-319	559.45
MTA1	0	1.75529	0.429	0.135	1.90417840563675e-319	559.445
TRAPPC3	0	1.75516	0.605	0.225	1.90417840563675e-319	559.404
CENPK	0	1.7551	0.209	0.079	1.90417840563675e-319	559.385
TOPBP1	0	1.75506	0.569	0.228	1.90417840563675e-319	559.374
TTC37	0	1.75501	0.603	0.227	1.90417840563675e-319	559.356
ABHD14B	0	1.75496	0.245	0.074	1.90417840563675e-319	559.343
SURF6	0	1.75495	0.319	0.1	1.90417840563675e-319	559.338
CLSTN3	0	1.75493	0.196	0.059	1.90417840563675e-319	559.333
PHB2	0	1.75493	0.832	0.399	1.90417840563675e-319	559.331
TCFL5	0	1.75487	0.236	0.068	1.90417840563675e-319	559.313
METTL7A	0	1.75485	0.206	0.061	1.90417840563675e-319	559.307
ADAM9	0	1.75484	0.483	0.161	1.90417840563675e-319	559.302
AC131571.1	0	1.75476	0.14	0.043	1.90417840563675e-319	559.277
PMM1	0	1.75471	0.354	0.112	1.90417840563675e-319	559.262
TUBGCP3	0	1.75465	0.504	0.181	1.90417840563675e-319	559.244
PPFIA1	0	1.75446	0.773	0.342	1.90417840563675e-319	559.182
AC007773.1	0	1.75446	0.095	0.026	1.90417840563675e-319	559.181
ASPHD1	0	1.75441	0.173	0.053	1.90417840563675e-319	559.165
KYAT3	0	1.75437	0.246	0.075	1.90417840563675e-319	559.155
ACTB	0	1.75433	1	0.981	1.90417840563675e-319	559.142
EIF5A	0	1.75432	0.95	0.77	1.90417840563675e-319	559.138
AC007114.2	0	1.75427	0.154	0.049	1.90417840563675e-319	559.121
MRPL1	0	1.75423	0.518	0.181	1.90417840563675e-319	559.11
GZF1	0	1.75423	0.232	0.071	1.90417840563675e-319	559.108
FAM98C	0	1.75421	0.477	0.158	1.90417840563675e-319	559.101
WDR20	0	1.75415	0.483	0.162	1.90417840563675e-319	559.084
AL731577.2	0	1.75411	0.309	0.104	1.90417840563675e-319	559.071
DCTN2	0	1.75409	0.759	0.318	1.90417840563675e-319	559.063
MRPL13	0	1.75408	0.775	0.326	1.90417840563675e-319	559.062
EIF3F	0	1.75404	0.826	0.384	1.90417840563675e-319	559.047
TNNT1	0	1.75387	0.832	0.43	1.90417840563675e-319	558.994
COPS6	0	1.75385	0.65	0.252	1.90417840563675e-319	558.987
TAF5	0	1.75374	0.114	0.032	1.90417840563675e-319	558.954
MRPL38	0	1.75373	0.732	0.303	1.90417840563675e-319	558.949
APBB2	0	1.75371	0.792	0.453	1.90417840563675e-319	558.943
CASP3	0	1.75366	0.445	0.147	1.90417840563675e-319	558.927
IMMT	0	1.75366	0.627	0.246	1.90417840563675e-319	558.926
TADA1	0	1.75357	0.098	0.028	1.90417840563675e-319	558.899
SERINC5	0	1.75345	0.519	0.191	1.90417840563675e-319	558.859
C1R	0	1.75339	0.092	0.025	1.90417840563675e-319	558.841
CPD	0	1.75339	0.472	0.158	1.90417840563675e-319	558.839
NCAPD3	0	1.75338	0.229	0.072	1.90417840563675e-319	558.838
PRRT2	0	1.75335	0.157	0.046	1.90417840563675e-319	558.827
CAT	0	1.75334	0.438	0.139	1.90417840563675e-319	558.824
C2orf15	0	1.75332	0.106	0.03	1.90417840563675e-319	558.817
ARFIP1	0	1.75327	0.627	0.242	1.90417840563675e-319	558.803
UBE2D2	0	1.75324	0.858	0.438	1.90417840563675e-319	558.793
NKAP	0	1.7532	0.583	0.214	1.90417840563675e-319	558.779
AC006059.1	0	1.75316	0.229	0.073	1.90417840563675e-319	558.767
N4BP1	0	1.75314	0.329	0.107	1.90417840563675e-319	558.762
CEPT1	0	1.75303	0.387	0.125	1.90417840563675e-319	558.728
SLC35C2	0	1.75294	0.381	0.121	1.90417840563675e-319	558.696
CIP2A	0	1.75293	0.21	0.068	1.90417840563675e-319	558.693
TM2D1	0	1.75291	0.547	0.184	1.90417840563675e-319	558.688
IMP3	0	1.75278	0.642	0.247	1.90417840563675e-319	558.646
AC090579.1	0	1.75277	0.182	0.058	1.90417840563675e-319	558.645
MFSD4B	0	1.75276	0.13	0.041	1.90417840563675e-319	558.64
LINC02163	0	1.75263	0.8	0.517	1.90417840563675e-319	558.599
QDPR	0	1.75258	0.09	0.025	1.90417840563675e-319	558.584
ABCA3	0	1.75251	0.321	0.107	1.90417840563675e-319	558.561
ECI1	0	1.75249	0.569	0.213	1.90417840563675e-319	558.553
TRIM16	0	1.75245	0.203	0.063	1.90417840563675e-319	558.542
CLUH	0	1.75241	0.169	0.047	1.90417840563675e-319	558.527
TIMM44	0	1.75239	0.243	0.072	1.90417840563675e-319	558.523
NRIP1	0	1.75231	0.953	0.841	1.90417840563675e-319	558.498
DECR1	0	1.75228	0.697	0.281	1.90417840563675e-319	558.486
TRAIP	1.74660320069968e-287	1.97919	0.051	0.012	6.73158339581663e-283	558.471
REXO1	0	1.75219	0.228	0.068	1.90417840563675e-319	558.458
CBL	0	1.75206	0.224	0.069	1.90417840563675e-319	558.417
TAF11	0	1.75206	0.481	0.155	1.90417840563675e-319	558.416
DANCR	0	1.75203	0.729	0.312	1.90417840563675e-319	558.407
CLUAP1	0	1.75199	0.355	0.119	1.90417840563675e-319	558.396
CNOT10	0	1.75198	0.517	0.182	1.90417840563675e-319	558.391
CABIN1	0	1.75189	0.41	0.138	1.90417840563675e-319	558.362
SETDB2	0	1.75184	0.164	0.05	1.90417840563675e-319	558.348
ZNF586	0	1.75179	0.48	0.173	1.90417840563675e-319	558.329
PREP	0	1.75174	0.283	0.093	1.90417840563675e-319	558.314
TRIM13	0	1.75149	0.252	0.077	1.90417840563675e-319	558.235
LTBR	0	1.75148	0.432	0.142	1.90417840563675e-319	558.231
GRM3	0	1.75138	0.096	0.029	1.90417840563675e-319	558.2
ADPRHL2	0	1.75132	0.348	0.109	1.90417840563675e-319	558.18
SPATA2L	0	1.7513	0.123	0.036	1.90417840563675e-319	558.175
GMFB	0	1.75123	0.613	0.229	1.90417840563675e-319	558.153
TPP1	0	1.7512	0.281	0.083	1.90417840563675e-319	558.144
MAD1L1	0	1.75116	0.507	0.178	1.90417840563675e-319	558.13
MTX2	0	1.75113	0.736	0.293	1.90417840563675e-319	558.12
ERCC8	0	1.75109	0.273	0.087	1.90417840563675e-319	558.108
ODC1	0	1.75088	0.486	0.189	1.90417840563675e-319	558.04
BAZ1B	0	1.75085	0.825	0.432	1.90417840563675e-319	558.031
LRRN1	0	1.75085	0.09	0.027	1.90417840563675e-319	558.031
RBM8A	0	1.75074	0.813	0.383	1.90417840563675e-319	557.998
DCTN5	0	1.75073	0.279	0.083	1.90417840563675e-319	557.992
CEP192	0	1.75069	0.452	0.159	1.90417840563675e-319	557.98
AGL	0	1.75066	0.59	0.227	1.90417840563675e-319	557.972
AGMO	0	1.75066	0.222	0.074	1.90417840563675e-319	557.97
VAC14	0	1.75061	0.184	0.053	1.90417840563675e-319	557.956
ATPAF2	0	1.75061	0.195	0.054	1.90417840563675e-319	557.954
MRPL3	0	1.75058	0.868	0.487	1.90417840563675e-319	557.946
YY1AP1	0	1.75049	0.505	0.17	1.90417840563675e-319	557.916
TSR3	0	1.75034	0.633	0.244	1.90417840563675e-319	557.87
LYPLA1	0	1.75034	0.977	0.848	1.90417840563675e-319	557.87
TADA2A	0	1.75027	0.174	0.051	1.90417840563675e-319	557.848
PSMD3	0	1.75027	0.653	0.257	1.90417840563675e-319	557.846
KLC2	0	1.75026	0.227	0.065	1.90417840563675e-319	557.843
LRRC58	0	1.7501	0.655	0.263	1.90417840563675e-319	557.793
ATP5PO	0	1.75007	0.811	0.37	1.90417840563675e-319	557.784
CYB561A3	0	1.75005	0.319	0.099	1.90417840563675e-319	557.777
TICAM2	0	1.74998	0.094	0.028	1.90417840563675e-319	557.754
RFXANK	0	1.74988	0.431	0.136	1.90417840563675e-319	557.723
SNRK	0	1.74983	0.695	0.315	1.90417840563675e-319	557.708
HEATR1	0	1.74983	0.418	0.14	1.90417840563675e-319	557.705
CHMP1A	0	1.74981	0.366	0.111	1.90417840563675e-319	557.699
EFTUD2	0	1.7498	0.539	0.191	1.90417840563675e-319	557.697
VCPIP1	0	1.74979	0.623	0.241	1.90417840563675e-319	557.693
CHCHD10	0	1.74975	0.545	0.192	1.90417840563675e-319	557.68
NUDT9	0	1.74971	0.527	0.179	1.90417840563675e-319	557.669
TBRG1	0	1.74971	0.305	0.095	1.90417840563675e-319	557.667
AIG1	0	1.74968	0.635	0.255	1.90417840563675e-319	557.66
ZNF354A	0	1.74964	0.114	0.033	1.90417840563675e-319	557.645
PPM1D	0	1.74963	0.491	0.175	1.90417840563675e-319	557.643
ACKR3	0	1.74961	0.341	0.137	1.90417840563675e-319	557.637
LRP6	0	1.74957	0.379	0.126	1.90417840563675e-319	557.623
NAXD	0	1.74957	0.315	0.094	1.90417840563675e-319	557.622
FKBP10	0	1.74955	0.358	0.115	1.90417840563675e-319	557.618
MAML3	0	1.74949	0.677	0.312	1.90417840563675e-319	557.598
RELB	0	1.74945	0.175	0.057	1.90417840563675e-319	557.585
MAP2K7	0	1.74942	0.266	0.081	1.90417840563675e-319	557.576
MRPL9	0	1.74939	0.545	0.188	1.90417840563675e-319	557.567
DDA1	0	1.74935	0.37	0.115	1.90417840563675e-319	557.554
CRBN	0	1.74929	0.584	0.212	1.90417840563675e-319	557.534
SUCLG2	0	1.74922	0.56	0.201	1.90417840563675e-319	557.512
DCP1A	0	1.74922	0.345	0.114	1.90417840563675e-319	557.511
PTPN2	0	1.74921	0.494	0.167	1.90417840563675e-319	557.508
ADNP2	0	1.74916	0.337	0.109	1.90417840563675e-319	557.492
AP2M1	0	1.74915	0.795	0.358	1.90417840563675e-319	557.489
AC108676.1	0	1.74914	0.08	0.023	1.90417840563675e-319	557.487
CLOCK	0	1.74909	0.577	0.223	1.90417840563675e-319	557.471
USP24	0	1.74906	0.359	0.119	1.90417840563675e-319	557.462
AP2B1	0	1.74895	0.796	0.375	1.90417840563675e-319	557.426
TRMO	0	1.74895	0.091	0.025	1.90417840563675e-319	557.426
IP6K1	0	1.74889	0.299	0.097	1.90417840563675e-319	557.406
ZNF786	0	1.74887	0.135	0.041	1.90417840563675e-319	557.402
SNW1	0	1.74875	0.664	0.263	1.90417840563675e-319	557.362
ZNF581	0	1.74869	0.239	0.071	1.90417840563675e-319	557.343
UBXN2B	0	1.74863	0.62	0.234	1.90417840563675e-319	557.323
IRF2BPL	0	1.74857	0.416	0.136	1.90417840563675e-319	557.304
ATG9A	0	1.74852	0.149	0.042	1.90417840563675e-319	557.289
MSANTD2	0	1.74841	0.095	0.027	1.90417840563675e-319	557.253
UBE2Z	0	1.74838	0.698	0.279	1.90417840563675e-319	557.246
NDUFS2	0	1.74835	0.734	0.299	1.90417840563675e-319	557.236
SLC25A38	0	1.74835	0.431	0.135	1.90417840563675e-319	557.235
MARCH5	0	1.74832	0.72	0.29	1.90417840563675e-319	557.226
TMEM170B	0	1.7483	0.119	0.034	1.90417840563675e-319	557.217
RPS9	0	1.74823	1	0.987	1.90417840563675e-319	557.195
ERAL1	0	1.74815	0.305	0.088	1.90417840563675e-319	557.171
OXCT1	0	1.74804	0.144	0.041	1.90417840563675e-319	557.136
RNF44	0	1.74783	0.098	0.026	1.90417840563675e-319	557.067
NNT	0	1.74773	0.31	0.098	1.90417840563675e-319	557.038
AC007681.1	0	1.74771	0.279	0.097	1.90417840563675e-319	557.031
ERICH2	0	1.7477	0.082	0.022	1.90417840563675e-319	557.028
BSCL2	0	1.74764	0.729	0.319	1.90417840563675e-319	557.007
COX19	0	1.74762	0.577	0.213	1.90417840563675e-319	557.002
USP22	0	1.74761	0.693	0.276	1.90417840563675e-319	556.999
TMCO1	0	1.74751	0.77	0.323	1.90417840563675e-319	556.968
MSH3	0	1.74748	0.559	0.212	1.90417840563675e-319	556.958
WDR34	0	1.74747	0.575	0.238	1.90417840563675e-319	556.954
UBE2R2	0	1.74744	0.58	0.216	1.90417840563675e-319	556.945
EIF3C	0	1.74742	0.073	0.021	1.90417840563675e-319	556.939
LRRC42	0	1.74742	0.181	0.051	1.90417840563675e-319	556.939
ZNF813	0	1.7474	0.082	0.023	1.90417840563675e-319	556.931
HOMER2	0	1.74737	0.359	0.119	1.90417840563675e-319	556.922
MAP2K4	0	1.74736	0.539	0.198	1.90417840563675e-319	556.918
AK3	0	1.74733	0.288	0.087	1.90417840563675e-319	556.911
WDR12	0	1.74729	0.405	0.132	1.90417840563675e-319	556.896
RDH14	0	1.74727	0.683	0.265	1.90417840563675e-319	556.89
PRELID3A	0	1.74725	0.1	0.028	1.90417840563675e-319	556.885
FH	0	1.74723	0.439	0.143	1.90417840563675e-319	556.877
GAPVD1	0	1.74714	0.78	0.345	1.90417840563675e-319	556.85
CCDC174	0	1.74711	0.492	0.167	1.90417840563675e-319	556.84
RCCD1	0	1.74703	0.275	0.087	1.90417840563675e-319	556.812
MED17	0	1.74693	0.196	0.059	1.90417840563675e-319	556.782
SNIP1	0	1.74686	0.427	0.144	1.90417840563675e-319	556.759
TBC1D22B	0	1.74682	0.198	0.06	1.90417840563675e-319	556.746
GLTP	0	1.74681	0.813	0.397	1.90417840563675e-319	556.743
ARNTL	0	1.7468	0.249	0.08	1.90417840563675e-319	556.739
ZNF254	0	1.74678	0.441	0.154	1.90417840563675e-319	556.734
CCDC12	0	1.74672	0.758	0.316	1.90417840563675e-319	556.715
THADA	0	1.74668	0.729	0.314	1.90417840563675e-319	556.702
ODR4	0	1.74668	0.806	0.372	1.90417840563675e-319	556.701
NADK2	0	1.74664	0.394	0.126	1.90417840563675e-319	556.689
SORBS2	0	1.74662	0.086	0.026	1.90417840563675e-319	556.683
RNF4	0	1.74661	0.334	0.106	1.90417840563675e-319	556.679
PSMD13	0	1.7466	0.728	0.295	1.90417840563675e-319	556.678
PTBP1	0	1.74656	0.73	0.299	1.90417840563675e-319	556.663
AIFM1	0	1.74655	0.373	0.118	1.90417840563675e-319	556.661
FAM168B	0	1.74655	0.362	0.115	1.90417840563675e-319	556.66
TRAK2	0	1.74654	0.336	0.111	1.90417840563675e-319	556.659
DDI2	0	1.74654	0.481	0.165	1.90417840563675e-319	556.659
IFITM2	0	1.74654	0.211	0.066	1.90417840563675e-319	556.657
FSBP	0	1.74654	0.125	0.035	1.90417840563675e-319	556.656
ALG12	0	1.7465	0.181	0.052	1.90417840563675e-319	556.646
C1orf56	0	1.74649	0.252	0.074	1.90417840563675e-319	556.641
DMWD	0	1.74646	0.241	0.07	1.90417840563675e-319	556.634
USP9X	0	1.74644	0.799	0.365	1.90417840563675e-319	556.627
TCHP	0	1.74633	0.383	0.128	1.90417840563675e-319	556.59
GOT2	0	1.74631	0.271	0.082	1.90417840563675e-319	556.584
NMI	0	1.7463	0.066	0.017	1.90417840563675e-319	556.58
KPNA1	0	1.74629	0.742	0.318	1.90417840563675e-319	556.578
LINC01138	0	1.74623	0.64	0.276	1.90417840563675e-319	556.559
PDK2	0	1.74621	0.32	0.098	1.90417840563675e-319	556.552
SMC6	0	1.74619	0.518	0.19	1.90417840563675e-319	556.545
MRPS10	0	1.74618	0.655	0.261	1.90417840563675e-319	556.543
CNOT8	0	1.74613	0.222	0.063	1.90417840563675e-319	556.525
DNALI1	0	1.74607	0.369	0.116	1.90417840563675e-319	556.509
MATR3.1	0	1.74603	0.085	0.025	1.90417840563675e-319	556.495
PFDN1	0	1.74599	0.472	0.153	1.90417840563675e-319	556.483
SEC24B	0	1.74594	0.539	0.191	1.90417840563675e-319	556.466
CDC7	0	1.74592	0.121	0.035	1.90417840563675e-319	556.46
HOXC6	0	1.74591	0.236	0.075	1.90417840563675e-319	556.458
GMPPA	0	1.74591	0.327	0.1	1.90417840563675e-319	556.458
OGT	0	1.74588	0.372	0.121	1.90417840563675e-319	556.447
CNDP2	0	1.74588	0.245	0.069	1.90417840563675e-319	556.447
TLN2	0	1.74585	0.327	0.112	1.90417840563675e-319	556.439
CDS1	0	1.74581	0.685	0.282	1.90417840563675e-319	556.424
ZNF562	0	1.74577	0.275	0.085	1.90417840563675e-319	556.412
RPAP3	0	1.74566	0.383	0.123	1.90417840563675e-319	556.377
GPR157	0	1.74559	0.334	0.114	1.90417840563675e-319	556.354
PEX19	0	1.7455	0.221	0.062	1.90417840563675e-319	556.327
MBD2	0	1.7455	0.77	0.335	1.90417840563675e-319	556.327
HINFP	0	1.74549	0.118	0.034	1.90417840563675e-319	556.322
PWWP3B	0	1.74548	0.153	0.05	1.90417840563675e-319	556.319
GUSB	0	1.74536	0.667	0.27	1.90417840563675e-319	556.283
MTSS2	0	1.74529	0.107	0.032	1.90417840563675e-319	556.26
TXNIP	0	1.74529	0.854	0.698	1.90417840563675e-319	556.259
AL513166.1	0	1.74525	0.128	0.04	1.90417840563675e-319	556.246
DIAPH1	0	1.74513	0.62	0.255	1.90417840563675e-319	556.208
UPF1	0	1.74508	0.393	0.126	1.90417840563675e-319	556.192
FANCF	0	1.74506	0.264	0.076	1.90417840563675e-319	556.185
TRIM26	0	1.74505	0.263	0.082	1.90417840563675e-319	556.184
AKR1A1	0	1.74494	0.6	0.228	1.90417840563675e-319	556.147
SAFB	0	1.74491	0.613	0.238	1.90417840563675e-319	556.14
MIER2	0	1.74491	0.107	0.03	1.90417840563675e-319	556.137
ZNF724	0	1.74485	0.112	0.034	1.90417840563675e-319	556.121
C1orf198	0	1.74475	0.207	0.059	1.90417840563675e-319	556.088
AMACR	0	1.74469	0.162	0.047	1.90417840563675e-319	556.069
BANP	0	1.74468	0.285	0.097	1.90417840563675e-319	556.064
CR392039.4	0	1.74466	0.098	0.031	1.90417840563675e-319	556.058
CHCHD6	0	1.7446	0.727	0.298	1.90417840563675e-319	556.04
CSGALNACT2	0	1.7446	0.259	0.083	1.90417840563675e-319	556.039
RNF138	0	1.74459	0.353	0.116	1.90417840563675e-319	556.035
CHAF1A	0	1.74452	0.2	0.066	1.90417840563675e-319	556.013
PTAR1	0	1.74446	0.221	0.067	1.90417840563675e-319	555.995
DYRK3	0	1.74445	0.17	0.052	1.90417840563675e-319	555.991
MYLK	0	1.74432	0.153	0.049	1.90417840563675e-319	555.95
PRCP	0	1.7443	0.195	0.055	1.90417840563675e-319	555.944
KATNAL1	0	1.74425	0.225	0.071	1.90417840563675e-319	555.927
TMEM167B	0	1.74424	0.448	0.143	1.90417840563675e-319	555.925
RNF213-AS1	0	1.74422	0.713	0.327	1.90417840563675e-319	555.918
RRAGA	0	1.74422	0.283	0.083	1.90417840563675e-319	555.917
EEF1B2	0	1.74416	0.988	0.893	1.90417840563675e-319	555.901
ST8SIA6	0	1.74413	0.893	0.74	1.90417840563675e-319	555.889
BABAM1	0	1.74412	0.584	0.211	1.90417840563675e-319	555.885
SPOUT1	0	1.7441	0.143	0.04	1.90417840563675e-319	555.881
TRIM16L	0	1.74409	0.24	0.074	1.90417840563675e-319	555.877
TM2D3	0	1.74396	0.726	0.291	1.90417840563675e-319	555.834
CEP104	0	1.74379	0.146	0.042	1.90417840563675e-319	555.783
PHLDB2	0	1.74376	0.199	0.072	1.90417840563675e-319	555.773
RUSC1	0	1.74375	0.31	0.095	1.90417840563675e-319	555.767
PTPMT1	0	1.74368	0.371	0.112	1.90417840563675e-319	555.746
AL121944.1	0	1.7435	0.134	0.042	1.90417840563675e-319	555.69
SNAPC3	0	1.74338	0.239	0.075	1.90417840563675e-319	555.65
PSMA4	0	1.74331	0.853	0.47	1.90417840563675e-319	555.63
PITPNB	0	1.74329	0.682	0.276	1.90417840563675e-319	555.621
GLIDR	1.40416470180298e-304	1.85656	0.062	0.016	5.41179117721887e-300	555.608
GALNS	0	1.74319	0.095	0.026	1.90417840563675e-319	555.59
PDCD10	0	1.74314	0.693	0.274	1.90417840563675e-319	555.576
XPA	0	1.74314	0.307	0.095	1.90417840563675e-319	555.574
ZMYND19	0	1.74313	0.235	0.068	1.90417840563675e-319	555.572
HMOX2	0	1.74312	0.417	0.136	1.90417840563675e-319	555.567
RCBTB1	0	1.74309	0.112	0.032	1.90417840563675e-319	555.56
ALG13	0	1.74309	0.46	0.148	1.90417840563675e-319	555.559
TMED3	0	1.74301	0.789	0.362	1.90417840563675e-319	555.532
EXT2	0	1.74298	0.331	0.108	1.90417840563675e-319	555.522
GPN2	0	1.74294	0.174	0.051	1.90417840563675e-319	555.51
TUFM	0	1.74292	0.875	0.516	1.90417840563675e-319	555.505
PGM1	0	1.74288	0.21	0.061	1.90417840563675e-319	555.492
SMIM15	0	1.74288	0.566	0.198	1.90417840563675e-319	555.492
JAK3	0	1.74287	0.126	0.036	1.90417840563675e-319	555.487
NUDT22	0	1.74284	0.586	0.218	1.90417840563675e-319	555.478
ETHE1	0	1.74277	0.543	0.193	1.90417840563675e-319	555.456
DNAJB2	0	1.7427	0.373	0.118	1.90417840563675e-319	555.434
AC069061.2	0	1.7427	0.075	0.02	1.90417840563675e-319	555.433
AP2A1	0	1.74268	0.542	0.192	1.90417840563675e-319	555.426
PREPL	0	1.74263	0.744	0.309	1.90417840563675e-319	555.413
CCDC22	0	1.74257	0.196	0.057	1.90417840563675e-319	555.393
SOCS4	0	1.74253	0.461	0.152	1.90417840563675e-319	555.379
FAR2	0	1.74235	0.158	0.05	1.90417840563675e-319	555.323
MCAT	0	1.74233	0.29	0.089	1.90417840563675e-319	555.315
TMX2	0	1.74223	0.634	0.246	1.90417840563675e-319	555.284
SLC2A8	0	1.74221	0.169	0.049	1.90417840563675e-319	555.278
ZNF524	0	1.7422	0.179	0.053	1.90417840563675e-319	555.274
WDFY1	0	1.74215	0.385	0.125	1.90417840563675e-319	555.259
TAF6	0	1.74213	0.232	0.066	1.90417840563675e-319	555.252
IDH3A	0	1.74213	0.323	0.1	1.90417840563675e-319	555.251
CEP170	0	1.74212	0.459	0.16	1.90417840563675e-319	555.248
LONP1	0	1.74205	0.361	0.113	1.90417840563675e-319	555.227
USP16	0	1.74201	0.604	0.229	1.90417840563675e-319	555.213
MFN1	0	1.74199	0.445	0.148	1.90417840563675e-319	555.206
P2RX4	0	1.74192	0.26	0.082	1.90417840563675e-319	555.187
CASC9	0	1.74182	0.323	0.118	1.90417840563675e-319	555.153
COMTD1	0	1.74178	0.322	0.102	1.90417840563675e-319	555.141
SLC27A3	0	1.74175	0.14	0.039	1.90417840563675e-319	555.131
NDEL1	0	1.74172	0.394	0.134	1.90417840563675e-319	555.12
CCT5	0	1.74169	0.878	0.55	1.90417840563675e-319	555.112
UBE2O	0	1.74157	0.561	0.216	1.90417840563675e-319	555.075
EDEM1	0	1.74156	0.321	0.101	1.90417840563675e-319	555.071
HAUS1	0	1.74155	0.212	0.063	1.90417840563675e-319	555.067
NSL1	0	1.74151	0.537	0.19	1.90417840563675e-319	555.055
KIAA0100	0	1.74151	0.661	0.276	1.90417840563675e-319	555.053
CSAG1	0	1.7415	0.536	0.184	1.90417840563675e-319	555.051
CCN1	0	1.74145	0.335	0.125	1.90417840563675e-319	555.034
MINPP1	0	1.74136	0.287	0.086	1.90417840563675e-319	555.005
TMEM38A	0	1.74125	0.186	0.057	1.90417840563675e-319	554.971
USP40	0	1.74125	0.407	0.136	1.90417840563675e-319	554.97
SERINC1	0	1.74122	0.373	0.121	1.90417840563675e-319	554.962
ANKS1A	0	1.7412	0.641	0.265	1.90417840563675e-319	554.954
PUS3	0	1.74119	0.075	0.022	1.90417840563675e-319	554.952
CYB5R3	0	1.74116	0.624	0.245	1.90417840563675e-319	554.944
SLC25A6	0	1.7411	0.883	0.518	1.90417840563675e-319	554.923
M1AP	0	1.74108	0.201	0.064	1.90417840563675e-319	554.916
BPHL	0	1.74104	0.169	0.049	1.90417840563675e-319	554.906
HOXC11	0	1.741	0.283	0.086	1.90417840563675e-319	554.89
TMEM60	0	1.74092	0.448	0.143	1.90417840563675e-319	554.867
GCA	0	1.7409	0.381	0.116	1.90417840563675e-319	554.859
TDG	0	1.74084	0.793	0.36	1.90417840563675e-319	554.841
CCDC65	0	1.74084	0.199	0.062	1.90417840563675e-319	554.84
TMEM129	0	1.7408	0.247	0.073	1.90417840563675e-319	554.83
PROM2	0	1.74078	0.195	0.055	1.90417840563675e-319	554.823
CRYBG1	0	1.74075	0.32	0.107	1.90417840563675e-319	554.812
PLCB3	0	1.7407	0.162	0.045	1.90417840563675e-319	554.796
GAR1	0	1.7407	0.601	0.223	1.90417840563675e-319	554.796
DEAF1	0	1.74062	0.376	0.123	1.90417840563675e-319	554.771
SMARCC2	0	1.74055	0.689	0.282	1.90417840563675e-319	554.749
ANKRD7	0	1.74053	0.159	0.048	1.90417840563675e-319	554.743
CXADR	0	1.7405	0.094	0.028	1.90417840563675e-319	554.732
REXO4	0	1.74045	0.344	0.109	1.90417840563675e-319	554.717
MIS12	0	1.74038	0.125	0.036	1.90417840563675e-319	554.695
NXPH4	0	1.7403	0.15	0.044	1.90417840563675e-319	554.667
FLOT2	0	1.74021	0.288	0.089	1.90417840563675e-319	554.64
RASSF8	0	1.7402	0.413	0.155	1.90417840563675e-319	554.637
UBN1	0	1.74008	0.748	0.322	1.90417840563675e-319	554.6
PDCD7	0	1.74007	0.545	0.199	1.90417840563675e-319	554.597
FBH1	0	1.74007	0.565	0.21	1.90417840563675e-319	554.595
PIK3CA	0	1.74006	0.349	0.118	1.90417840563675e-319	554.593
PFDN2	0	1.74005	0.716	0.286	1.90417840563675e-319	554.591
PAQR3	0	1.74005	0.194	0.057	1.90417840563675e-319	554.59
MPLKIP	0	1.74005	0.733	0.292	1.90417840563675e-319	554.588
RNF10	0	1.74004	0.622	0.248	1.90417840563675e-319	554.586
TMEM69	0	1.74003	0.194	0.054	1.90417840563675e-319	554.583
VCP	0	1.73999	0.797	0.394	1.90417840563675e-319	554.569
ZNF805	0	1.73978	0.136	0.039	1.90417840563675e-319	554.504
MED10	0	1.73978	0.626	0.231	1.90417840563675e-319	554.502
DECR2	0	1.73975	0.225	0.062	1.90417840563675e-319	554.494
FOXRED2	0	1.73975	0.118	0.033	1.90417840563675e-319	554.493
SLC16A4	0	1.73968	0.292	0.095	1.90417840563675e-319	554.472
SLC1A4	0	1.73967	0.166	0.054	1.90417840563675e-319	554.467
CELF1	0	1.73961	0.734	0.304	1.90417840563675e-319	554.45
LAMA3	0	1.73959	0.36	0.135	1.90417840563675e-319	554.444
EEF1G	0	1.73937	0.996	0.942	1.90417840563675e-319	554.372
SF1	0	1.73931	0.828	0.391	1.90417840563675e-319	554.354
RLF	0	1.7393	0.757	0.338	1.90417840563675e-319	554.35
SH3BGRL2	0	1.73926	0.077	0.022	1.90417840563675e-319	554.338
LINC01816	8.93264262317703e-294	1.92145	0.057	0.014	3.44272979339866e-289	554.269
NELFB	0	1.73904	0.507	0.165	1.90417840563675e-319	554.266
TSPO	0	1.739	0.997	0.957	1.90417840563675e-319	554.256
NBPF1	0	1.739	0.217	0.066	1.90417840563675e-319	554.255
RNF111	0	1.73896	0.41	0.141	1.90417840563675e-319	554.241
SIN3A	0	1.73876	0.475	0.163	1.90417840563675e-319	554.179
TNIP2	0	1.73876	0.3	0.089	1.90417840563675e-319	554.178
COA4	0	1.73869	0.814	0.372	1.90417840563675e-319	554.157
MIA2	0	1.73866	0.679	0.28	1.90417840563675e-319	554.145
TYSND1	0	1.73859	0.217	0.062	1.90417840563675e-319	554.123
NEO1	0	1.73849	0.478	0.17	1.90417840563675e-319	554.092
TEAD1	0	1.73843	0.703	0.307	1.90417840563675e-319	554.072
AK4	0	1.73839	0.323	0.11	1.90417840563675e-319	554.06
UBAC2-AS1	0	1.73838	0.226	0.068	1.90417840563675e-319	554.058
PTTG1IP	0	1.73826	0.52	0.18	1.90417840563675e-319	554.019
MYDGF	0	1.73823	0.88	0.508	1.90417840563675e-319	554.01
PIAS3	0	1.73821	0.261	0.076	1.90417840563675e-319	554.004
VPS33A	0	1.73812	0.199	0.06	1.90417840563675e-319	553.974
THUMPD3	0	1.73808	0.56	0.207	1.90417840563675e-319	553.962
PPP1R11	0	1.73805	0.376	0.121	1.90417840563675e-319	553.952
NELFCD	0	1.73804	0.619	0.236	1.90417840563675e-319	553.949
SYMPK	0	1.73801	0.508	0.176	1.90417840563675e-319	553.94
TIGD5	0	1.73781	0.107	0.03	1.90417840563675e-319	553.876
ABHD17C	0	1.73781	0.474	0.172	1.90417840563675e-319	553.875
TPRN	0	1.73776	0.322	0.102	1.90417840563675e-319	553.858
MRPS27	0	1.73771	0.342	0.108	1.90417840563675e-319	553.844
CYB5R4	0	1.73769	0.242	0.077	1.90417840563675e-319	553.836
C6orf62	0	1.73763	0.757	0.33	1.90417840563675e-319	553.817
ZSCAN32	0	1.73758	0.144	0.042	1.90417840563675e-319	553.801
OGFOD2	0	1.73735	0.135	0.037	1.90417840563675e-319	553.73
ANKRD39	0	1.7373	0.271	0.08	1.90417840563675e-319	553.712
TMEM62	0	1.73727	0.272	0.09	1.90417840563675e-319	553.705
SPDYC	0	1.73727	0.314	0.104	1.90417840563675e-319	553.703
MARC2	0	1.7372	0.119	0.033	1.90417840563675e-319	553.68
ARMCX3	0	1.73714	0.624	0.25	1.90417840563675e-319	553.663
EMC1	0	1.73711	0.226	0.067	1.90417840563675e-319	553.653
RRM2B	0	1.73701	0.646	0.259	1.90417840563675e-319	553.619
NT5DC1	0	1.73697	0.197	0.061	1.90417840563675e-319	553.606
TRIO	0	1.73688	0.73	0.317	1.90417840563675e-319	553.578
MRPS16	0	1.73686	0.719	0.293	1.90417840563675e-319	553.573
IL13RA1	0	1.73682	0.637	0.253	1.90417840563675e-319	553.561
ZFPM1	0	1.73679	0.227	0.067	1.90417840563675e-319	553.551
PTER	0	1.73679	0.384	0.128	1.90417840563675e-319	553.55
SH3GL1	0	1.73676	0.387	0.124	1.90417840563675e-319	553.54
DNAL1	0	1.73675	0.287	0.086	1.90417840563675e-319	553.538
BRAP	0	1.73675	0.429	0.147	1.90417840563675e-319	553.537
TIMM17A	0	1.73664	0.851	0.439	1.90417840563675e-319	553.501
GRAMD2B	0	1.73661	0.217	0.071	1.90417840563675e-319	553.494
ZCCHC7	0	1.73661	0.747	0.347	1.90417840563675e-319	553.492
FAM13B	0	1.7366	0.653	0.269	1.90417840563675e-319	553.49
RTKN	0	1.7365	0.303	0.095	1.90417840563675e-319	553.458
GM2A	0	1.73644	0.116	0.033	1.90417840563675e-319	553.438
KLHL7	0	1.73639	0.388	0.129	1.90417840563675e-319	553.422
AFTPH	0	1.73638	0.787	0.35	1.90417840563675e-319	553.419
RDH11	0	1.73636	0.527	0.189	1.90417840563675e-319	553.415
SSU72	0	1.73628	0.548	0.189	1.90417840563675e-319	553.389
WARS2	0	1.73626	0.366	0.125	1.90417840563675e-319	553.382
ARHGAP11B	0	1.73621	0.093	0.03	1.90417840563675e-319	553.365
SMC1A	0	1.73617	0.602	0.248	1.90417840563675e-319	553.353
CCZ1	0	1.73609	0.432	0.14	1.90417840563675e-319	553.327
DNAJC14	0	1.73608	0.239	0.069	1.90417840563675e-319	553.325
NFKBIE	1.60161486397983e-314	1.78944	0.062	0.016	6.17278384726467e-310	553.311
CEP72	0	1.73601	0.079	0.022	1.90417840563675e-319	553.302
TBCB	0	1.73596	0.834	0.411	1.90417840563675e-319	553.285
CCP110	0	1.73591	0.392	0.132	1.90417840563675e-319	553.271
BET1L	0	1.73568	0.238	0.073	1.90417840563675e-319	553.197
TOR1B	0	1.73567	0.322	0.105	1.90417840563675e-319	553.194
CANT1	0	1.73553	0.471	0.155	1.90417840563675e-319	553.15
ATG5	0	1.73552	0.3	0.093	1.90417840563675e-319	553.145
FBXO4	0	1.73551	0.259	0.078	1.90417840563675e-319	553.142
SDHAF2	0	1.7355	0.424	0.134	1.90417840563675e-319	553.14
LOXL1-AS1	0	1.7355	0.089	0.024	1.90417840563675e-319	553.139
TAF3	0	1.73546	0.731	0.324	1.90417840563675e-319	553.127
MFSD5	0	1.73543	0.249	0.072	1.90417840563675e-319	553.116
MRPS33	0	1.73535	0.74	0.293	1.90417840563675e-319	553.092
SEPTIN6	0	1.7353	0.225	0.069	1.90417840563675e-319	553.076
SDHAF3	0	1.73526	0.366	0.112	1.90417840563675e-319	553.064
CSRP1	0	1.73522	0.469	0.153	1.90417840563675e-319	553.051
TTC39C	0	1.73517	0.56	0.229	1.90417840563675e-319	553.034
API5	0	1.73511	0.64	0.25	1.90417840563675e-319	553.016
QRICH1	0	1.7351	0.319	0.102	1.90417840563675e-319	553.012
CLIC4	0	1.73509	0.468	0.178	1.90417840563675e-319	553.007
UBE2M	0	1.73508	0.843	0.438	1.90417840563675e-319	553.005
SNX14	0	1.73505	0.476	0.163	1.90417840563675e-319	552.995
MAP11	0	1.73505	0.07	0.018	1.90417840563675e-319	552.994
STYX	0	1.73504	0.374	0.12	1.90417840563675e-319	552.991
MSX2	0	1.73503	0.195	0.06	1.90417840563675e-319	552.99
GSKIP	0	1.73502	0.231	0.066	1.90417840563675e-319	552.986
PCBD2	0	1.73499	0.355	0.119	1.90417840563675e-319	552.977
ALDH18A1	0	1.73494	0.341	0.109	1.90417840563675e-319	552.962
LINC00667	0	1.73485	0.291	0.086	1.90417840563675e-319	552.932
EMC2	0	1.73483	0.712	0.284	1.90417840563675e-319	552.926
WIPI2	0	1.73482	0.692	0.282	1.90417840563675e-319	552.923
LRRC41	0	1.73482	0.421	0.141	1.90417840563675e-319	552.922
KIF2A	0	1.73479	0.585	0.228	1.90417840563675e-319	552.913
JMJD7	0	1.73479	0.091	0.025	1.90417840563675e-319	552.912
KANK2	0	1.73478	0.14	0.042	1.90417840563675e-319	552.911
TMC6	0	1.73478	0.508	0.178	1.90417840563675e-319	552.91
LPGAT1	0	1.73476	0.773	0.349	1.90417840563675e-319	552.902
ZNF814	0	1.7346	0.317	0.105	1.90417840563675e-319	552.853
DRG1	0	1.73452	0.383	0.125	1.90417840563675e-319	552.828
SERGEF	0	1.73448	0.441	0.149	1.90417840563675e-319	552.814
UBAP2L	0	1.73445	0.446	0.146	1.90417840563675e-319	552.804
RLIM	0	1.7344	0.291	0.09	1.90417840563675e-319	552.787
NBN	0	1.73437	0.839	0.482	1.90417840563675e-319	552.779
GID8	0	1.73429	0.896	0.523	1.90417840563675e-319	552.755
ZNF823	0	1.73415	0.433	0.159	1.90417840563675e-319	552.708
MRPL58	0	1.73412	0.666	0.264	1.90417840563675e-319	552.698
EIF3I	0	1.73406	0.805	0.381	1.90417840563675e-319	552.68
NHLRC2	0	1.73404	0.394	0.129	1.90417840563675e-319	552.673
TACC2	0	1.73403	0.305	0.106	1.90417840563675e-319	552.669
CCSAP	0	1.73401	0.168	0.053	1.90417840563675e-319	552.663
MBLAC2	0	1.73393	0.117	0.034	1.90417840563675e-319	552.638
RUNDC1	0	1.7339	0.206	0.062	1.90417840563675e-319	552.631
MIR181A2HG	0	1.73389	0.254	0.084	1.90417840563675e-319	552.626
PHRF1	0	1.73385	0.307	0.098	1.90417840563675e-319	552.614
AC009501.3	0	1.73382	0.206	0.066	1.90417840563675e-319	552.605
TMX3	0	1.73382	0.389	0.124	1.90417840563675e-319	552.604
RAB34	0	1.7338	0.655	0.256	1.90417840563675e-319	552.598
ZFAT	0	1.73377	0.101	0.031	1.90417840563675e-319	552.586
NFKBIB	0	1.73373	0.344	0.109	1.90417840563675e-319	552.575
AL035071.1	0	1.73371	0.097	0.025	1.90417840563675e-319	552.568
ATF7IP	0	1.73369	0.483	0.172	1.90417840563675e-319	552.563
MADD	0	1.73363	0.281	0.085	1.90417840563675e-319	552.544
ZNF41	0	1.73359	0.101	0.03	1.90417840563675e-319	552.531
PCM1	0	1.73355	0.794	0.371	1.90417840563675e-319	552.518
TEN1	0	1.73355	0.55	0.201	1.90417840563675e-319	552.516
AP2A2	0	1.73352	0.316	0.101	1.90417840563675e-319	552.51
TMEM243	0	1.73352	0.235	0.07	1.90417840563675e-319	552.508
WBP11	0	1.73343	0.823	0.423	1.90417840563675e-319	552.481
IL10RB	0	1.73341	0.175	0.051	1.90417840563675e-319	552.474
WDFY2	0	1.73334	0.482	0.176	1.90417840563675e-319	552.451
HDAC4	0	1.7333	0.348	0.121	1.90417840563675e-319	552.438
RHOQ	0	1.73329	0.593	0.238	1.90417840563675e-319	552.433
NCOA6	0	1.73328	0.531	0.191	1.90417840563675e-319	552.432
GNL3L	0	1.73324	0.337	0.108	1.90417840563675e-319	552.419
THOC5	0	1.73324	0.165	0.048	1.90417840563675e-319	552.418
NIPSNAP1	0	1.73322	0.415	0.136	1.90417840563675e-319	552.413
NCKAP1	0	1.73317	0.584	0.22	1.90417840563675e-319	552.398
PPARG	0	1.73315	0.465	0.179	1.90417840563675e-319	552.391
SYNJ2BP	0	1.73315	0.429	0.138	1.90417840563675e-319	552.391
TIMMDC1	0	1.73313	0.84	0.425	1.90417840563675e-319	552.384
CKAP2	0	1.73309	0.205	0.066	1.90417840563675e-319	552.372
ZRANB3	0	1.73308	0.396	0.141	1.90417840563675e-319	552.367
PIM2	0	1.73307	0.111	0.031	1.90417840563675e-319	552.365
GIN1	0	1.73297	0.102	0.028	1.90417840563675e-319	552.334
DHX29	0	1.73293	0.549	0.199	1.90417840563675e-319	552.32
DNAJC4	0	1.73292	0.477	0.163	1.90417840563675e-319	552.317
KRIT1	0	1.73292	0.643	0.257	1.90417840563675e-319	552.316
GABPA	0	1.7329	0.264	0.079	1.90417840563675e-319	552.311
TTL	0	1.73289	0.131	0.038	1.90417840563675e-319	552.306
PTP4A2	0	1.73277	0.931	0.624	1.90417840563675e-319	552.27
RBM15	0	1.73277	0.145	0.042	1.90417840563675e-319	552.269
LTBP1	0	1.73272	0.609	0.277	1.90417840563675e-319	552.252
CCDC90B	0	1.73267	0.274	0.081	1.90417840563675e-319	552.236
RAB25	0	1.73263	0.782	0.342	1.90417840563675e-319	552.225
RNF6	0	1.73262	0.283	0.086	1.90417840563675e-319	552.221
LIN28B	0	1.7326	0.147	0.047	1.90417840563675e-319	552.214
ZSCAN25	0	1.73259	0.089	0.026	1.90417840563675e-319	552.21
EEF1AKNMT	0	1.73254	0.185	0.053	1.90417840563675e-319	552.196
SIRT6	0	1.73241	0.148	0.043	1.90417840563675e-319	552.154
MRPS12	0	1.7324	0.863	0.479	1.90417840563675e-319	552.15
KMT5B	0	1.73231	0.692	0.284	1.90417840563675e-319	552.122
DHX9	0	1.73224	0.824	0.419	1.90417840563675e-319	552.101
EIF4EBP3	0	1.73214	0.115	0.033	1.90417840563675e-319	552.068
WDR44	0	1.73213	0.35	0.12	1.90417840563675e-319	552.065
PARM1	0	1.73209	0.381	0.158	1.90417840563675e-319	552.054
SNTB2	0	1.73209	0.186	0.057	1.90417840563675e-319	552.052
ZBTB42	0	1.73206	0.117	0.033	1.90417840563675e-319	552.043
ZNF286A	0	1.732	0.142	0.041	1.90417840563675e-319	552.024
DBT	0	1.73196	0.294	0.093	1.90417840563675e-319	552.011
USP43	0	1.73192	0.247	0.09	1.90417840563675e-319	551.999
INTS9	0	1.73191	0.186	0.06	1.90417840563675e-319	551.996
TDRKH	0	1.73187	0.167	0.049	1.90417840563675e-319	551.983
NCSTN	0	1.73187	0.179	0.051	1.90417840563675e-319	551.981
DUSP5	0	1.73184	0.645	0.275	1.90417840563675e-319	551.971
KLHL18	0	1.73182	0.578	0.235	1.90417840563675e-319	551.965
ZNF512	0	1.73165	0.389	0.13	1.90417840563675e-319	551.913
N4BP3	0	1.73161	0.277	0.094	1.90417840563675e-319	551.901
GLOD4	0	1.73159	0.404	0.129	1.90417840563675e-319	551.894
GNB5	0	1.73158	0.11	0.033	1.90417840563675e-319	551.888
AC021504.1	0	1.73152	0.158	0.052	1.90417840563675e-319	551.87
ATF5	0	1.73144	0.296	0.097	1.90417840563675e-319	551.844
GAS2L1	0	1.73135	0.278	0.085	1.90417840563675e-319	551.816
CYLD	0	1.73124	0.189	0.057	1.90417840563675e-319	551.783
SNHG16	0	1.73123	0.908	0.564	1.90417840563675e-319	551.777
NRDC	0	1.73114	0.688	0.28	1.90417840563675e-319	551.75
ABHD17A	0	1.73111	0.566	0.204	1.90417840563675e-319	551.741
ERP44	0	1.73111	0.64	0.253	1.90417840563675e-319	551.74
PHC2	0	1.731	0.337	0.11	1.90417840563675e-319	551.706
SENP2	0	1.73085	0.464	0.156	1.90417840563675e-319	551.657
RAB11B-AS1	0	1.73076	0.293	0.094	1.90417840563675e-319	551.627
ST14	0	1.73069	0.259	0.08	1.90417840563675e-319	551.605
ZBTB11-AS1	0	1.73063	0.136	0.039	1.90417840563675e-319	551.588
INPP4B	0	1.73052	0.955	0.882	1.90417840563675e-319	551.551
PTDSS2	0	1.73044	0.238	0.07	1.90417840563675e-319	551.525
SUMF2	0	1.73042	0.703	0.283	1.90417840563675e-319	551.519
PEX11B	0	1.7304	0.188	0.055	1.90417840563675e-319	551.513
MAPK14	0	1.73036	0.525	0.186	1.90417840563675e-319	551.5
NOTCH2	0	1.73035	0.593	0.234	1.90417840563675e-319	551.498
AC010894.3	0	1.73035	0.541	0.194	1.90417840563675e-319	551.497
MKRN2OS	0	1.73027	0.217	0.066	1.90417840563675e-319	551.472
SEPTIN10	0	1.73026	0.44	0.149	1.90417840563675e-319	551.468
UBE2G2	0	1.73018	0.49	0.162	1.90417840563675e-319	551.444
METTL6	0	1.73014	0.447	0.15	1.90417840563675e-319	551.432
STX7	0	1.73011	0.218	0.066	1.90417840563675e-319	551.422
FITM2	0	1.73009	0.164	0.049	1.90417840563675e-319	551.414
GRPEL1	0	1.73008	0.551	0.202	1.90417840563675e-319	551.412
DNTTIP1	0	1.73006	0.424	0.14	1.90417840563675e-319	551.404
SERPINA9	1.27068086346942e-196	2.88191	0.026	0.004	4.89733111589749e-192	551.338
AC007216.4	0	1.72985	0.494	0.184	1.90417840563675e-319	551.337
VPS72	0	1.72981	0.435	0.138	1.90417840563675e-319	551.326
TARS	0	1.72977	0.657	0.269	1.90417840563675e-319	551.311
LMBR1	0	1.72975	0.685	0.289	1.90417840563675e-319	551.308
MORN3	0	1.72973	0.117	0.035	1.90417840563675e-319	551.3
IL20RB	0	1.72972	0.104	0.031	1.90417840563675e-319	551.297
C18orf25	0	1.72971	0.316	0.101	1.90417840563675e-319	551.293
MKRN1	0	1.72968	0.643	0.248	1.90417840563675e-319	551.283
NUPR1	0	1.72967	0.634	0.291	1.90417840563675e-319	551.282
MINDY3	0	1.72964	0.403	0.135	1.90417840563675e-319	551.27
RECQL4	0	1.72958	0.092	0.025	1.90417840563675e-319	551.254
XRCC4	0	1.72957	0.396	0.139	1.90417840563675e-319	551.249
HHLA3	0	1.7295	0.098	0.027	1.90417840563675e-319	551.226
AHDC1	0	1.72944	0.286	0.093	1.90417840563675e-319	551.208
SFT2D3	0	1.72944	0.144	0.041	1.90417840563675e-319	551.207
RAB36	0	1.72941	0.089	0.025	1.90417840563675e-319	551.2
ZFX	0	1.72937	0.544	0.218	1.90417840563675e-319	551.184
SPRY4-AS1	0	1.72934	0.111	0.035	1.90417840563675e-319	551.175
ZCCHC2	0	1.72934	0.375	0.127	1.90417840563675e-319	551.175
LARS	0	1.72921	0.492	0.166	1.90417840563675e-319	551.135
NMRAL1	0	1.7292	0.468	0.156	1.90417840563675e-319	551.131
AC113143.3	0	1.72916	0.079	0.023	1.90417840563675e-319	551.117
YAP1	0	1.729	0.405	0.141	1.90417840563675e-319	551.068
HAUS3	0	1.72889	0.185	0.054	1.90417840563675e-319	551.032
NCAPG2	0	1.72885	0.256	0.09	1.90417840563675e-319	551.018
KATNB1	0	1.72883	0.072	0.02	1.90417840563675e-319	551.014
LINC01116	0	1.72882	0.265	0.079	1.90417840563675e-319	551.011
UBXN8	0	1.72882	0.13	0.037	1.90417840563675e-319	551.011
GOLGA3	0	1.72858	0.462	0.155	1.90417840563675e-319	550.935
MANBAL	0	1.72854	0.658	0.26	1.90417840563675e-319	550.919
DYRK1A	0	1.72853	0.772	0.365	1.90417840563675e-319	550.918
GSE1	0	1.72852	0.812	0.412	1.90417840563675e-319	550.915
RAVER2	0	1.72852	0.137	0.041	1.90417840563675e-319	550.913
DHRS4-AS1	0	1.72843	0.397	0.132	1.90417840563675e-319	550.886
MIIP	0	1.72841	0.148	0.04	1.90417840563675e-319	550.879
TMEM154	0	1.72841	0.112	0.033	1.90417840563675e-319	550.879
GHDC	0	1.7283	0.155	0.043	1.90417840563675e-319	550.844
NUP98	0	1.72829	0.747	0.349	1.90417840563675e-319	550.841
HARS2	0	1.72829	0.191	0.056	1.90417840563675e-319	550.841
C1orf43	0	1.72828	0.867	0.476	1.90417840563675e-319	550.838
PDPK1	0	1.72813	0.494	0.17	1.90417840563675e-319	550.791
GOSR1	0	1.72805	0.742	0.314	1.90417840563675e-319	550.764
ZNF143	0	1.72803	0.338	0.115	1.90417840563675e-319	550.759
SLC22A23	0	1.728	0.386	0.137	1.90417840563675e-319	550.747
TAF5L	0	1.72791	0.245	0.074	1.90417840563675e-319	550.719
KLHL8	0	1.7279	0.344	0.114	1.90417840563675e-319	550.716
KIF2C	0	1.72789	0.157	0.056	1.90417840563675e-319	550.714
UGP2	0	1.72787	0.686	0.271	1.90417840563675e-319	550.706
ZNF236	0	1.72784	0.283	0.093	1.90417840563675e-319	550.697
NCBP3	0	1.72781	0.373	0.118	1.90417840563675e-319	550.689
TEAD4	0	1.72774	0.178	0.057	1.90417840563675e-319	550.666
DCAF17	0	1.72771	0.196	0.06	1.90417840563675e-319	550.655
TRUB1	0	1.72757	0.331	0.101	1.90417840563675e-319	550.612
STAM	0	1.72754	0.641	0.251	1.90417840563675e-319	550.602
COMMD7	0	1.72754	0.671	0.271	1.90417840563675e-319	550.601
RIPOR1	0	1.72748	0.159	0.045	1.90417840563675e-319	550.584
KIAA1191	0	1.72747	0.275	0.083	1.90417840563675e-319	550.58
PRTG	0	1.72746	0.116	0.036	1.90417840563675e-319	550.575
ITGB3BP	0	1.72745	0.343	0.117	1.90417840563675e-319	550.574
SPATS2	0	1.72744	0.609	0.244	1.90417840563675e-319	550.569
TAOK1	0	1.72737	0.73	0.31	1.90417840563675e-319	550.547
LINC01176	0	1.72734	0.311	0.105	1.90417840563675e-319	550.539
TICRR	0	1.72733	0.102	0.032	1.90417840563675e-319	550.536
NFYA	0	1.72725	0.289	0.095	1.90417840563675e-319	550.511
TP53BP2	0	1.7271	0.338	0.11	1.90417840563675e-319	550.463
ZNF100	0	1.72699	0.228	0.072	1.90417840563675e-319	550.425
QARS	0	1.72689	0.334	0.104	1.90417840563675e-319	550.395
ENPP4	0	1.72688	0.187	0.054	1.90417840563675e-319	550.391
AC092140.1	1.0518109701547e-282	1.98408	0.057	0.015	4.05378466007325e-278	550.368
EGF	0	1.7268	0.312	0.114	1.90417840563675e-319	550.367
NFX1	0	1.72678	0.378	0.134	1.90417840563675e-319	550.359
PRMT9	0	1.72672	0.129	0.038	1.90417840563675e-319	550.34
STK16	0	1.72665	0.435	0.142	1.90417840563675e-319	550.318
NARS2	0	1.72665	0.485	0.169	1.90417840563675e-319	550.317
WDR83	0	1.72662	0.281	0.087	1.90417840563675e-319	550.308
ZNF85	0	1.72655	0.126	0.037	1.90417840563675e-319	550.286
PPP1R7	0	1.72653	0.675	0.273	1.90417840563675e-319	550.281
CSNK1E	0	1.72651	0.458	0.154	1.90417840563675e-319	550.274
PPP4R3B	0	1.72637	0.771	0.328	1.90417840563675e-319	550.228
OGFOD3	0	1.72636	0.342	0.109	1.90417840563675e-319	550.226
CBWD6	0	1.72632	0.095	0.028	1.90417840563675e-319	550.213
SYNGR1	0	1.7263	0.293	0.09	1.90417840563675e-319	550.207
GMPR	0	1.7263	0.189	0.056	1.90417840563675e-319	550.205
ALDH5A1	0	1.72627	0.088	0.024	1.90417840563675e-319	550.197
PTDSS1	0	1.72622	0.708	0.291	1.90417840563675e-319	550.18
CLP1	0	1.72619	0.128	0.036	1.90417840563675e-319	550.171
FAM192A	0	1.72616	0.383	0.122	1.90417840563675e-319	550.162
HMGN2	0	1.72614	0.983	0.88	1.90417840563675e-319	550.156
AL583808.1	0	1.72612	0.456	0.176	1.90417840563675e-319	550.15
AACS	0	1.72611	0.264	0.084	1.90417840563675e-319	550.146
SETX	0	1.72604	0.73	0.312	1.90417840563675e-319	550.124
ZBED5-AS1	0	1.72601	0.269	0.081	1.90417840563675e-319	550.113
ABCF3	0	1.726	0.175	0.048	1.90417840563675e-319	550.112
SLC41A1	0	1.72592	0.159	0.047	1.90417840563675e-319	550.087
AL513188.1	2.8389012010038e-320	1.74649	0.075	0.022	1.09414091187888e-315	550.075
ERMP1	0	1.72586	0.267	0.087	1.90417840563675e-319	550.068
MED27	0	1.72585	0.447	0.155	1.90417840563675e-319	550.062
HDX	0	1.72568	0.358	0.133	1.90417840563675e-319	550.011
HDAC11	0	1.72565	0.303	0.093	1.90417840563675e-319	550
RPS5	0	1.72557	0.999	0.975	1.90417840563675e-319	549.973
CARS	0	1.72554	0.543	0.2	1.90417840563675e-319	549.964
CHSY1	0	1.7255	0.841	0.56	1.90417840563675e-319	549.951
LRRC8A	0	1.72545	0.278	0.089	1.90417840563675e-319	549.937
ZBTB40	0	1.72541	0.275	0.089	1.90417840563675e-319	549.922
AURKB	0	1.72532	0.108	0.036	1.90417840563675e-319	549.895
ARPC1B	0	1.72532	0.809	0.439	1.90417840563675e-319	549.893
AC018695.9	0	1.72529	0.083	0.025	1.90417840563675e-319	549.884
PANK3	0	1.72523	0.376	0.121	1.90417840563675e-319	549.867
ATMIN	0	1.72522	0.185	0.053	1.90417840563675e-319	549.862
GTF3C3	0	1.72521	0.35	0.113	1.90417840563675e-319	549.86
GLUL	0	1.72519	0.983	0.902	1.90417840563675e-319	549.853
DGKQ	0	1.72517	0.156	0.044	1.90417840563675e-319	549.848
RIT1	0	1.72517	0.288	0.091	1.90417840563675e-319	549.848
MBD3	0	1.72517	0.34	0.108	1.90417840563675e-319	549.846
PPP1R21	0	1.72508	0.495	0.177	1.90417840563675e-319	549.818
ACTR3B	0	1.72499	0.208	0.062	1.90417840563675e-319	549.79
TSEN54	0	1.72497	0.431	0.142	1.90417840563675e-319	549.781
NUP62	0	1.72492	0.319	0.102	1.90417840563675e-319	549.767
UTRN	0	1.72489	0.499	0.184	1.90417840563675e-319	549.759
LRRC37A2	0	1.72489	0.206	0.066	1.90417840563675e-319	549.757
PGAP2	0	1.72477	0.367	0.119	1.90417840563675e-319	549.72
SSH1	0	1.72477	0.31	0.1	1.90417840563675e-319	549.718
GPD1L	0	1.72474	0.41	0.14	1.90417840563675e-319	549.71
AC021851.2	0	1.72469	0.155	0.054	1.90417840563675e-319	549.693
PSMD10	0	1.72469	0.407	0.127	1.90417840563675e-319	549.692
PRRG2	0	1.72467	0.228	0.068	1.90417840563675e-319	549.686
AL139317.5	0	1.72466	0.867	0.75	1.90417840563675e-319	549.686
NFIA	0	1.72462	0.705	0.322	1.90417840563675e-319	549.673
OSBP	0	1.72461	0.611	0.242	1.90417840563675e-319	549.668
TBK1	0	1.7246	0.653	0.263	1.90417840563675e-319	549.666
SUCLG1	0	1.72453	0.802	0.368	1.90417840563675e-319	549.642
RAPGEF2	0	1.72447	0.691	0.306	1.90417840563675e-319	549.622
MTF1	0	1.72439	0.28	0.09	1.90417840563675e-319	549.598
TTC30A	0	1.72437	0.111	0.032	1.90417840563675e-319	549.591
CREBL2	0	1.72429	0.269	0.081	1.90417840563675e-319	549.566
GALNT11	0	1.72422	0.318	0.101	1.90417840563675e-319	549.545
RUFY3	0	1.72421	0.622	0.257	1.90417840563675e-319	549.54
ZNF593	0	1.72418	0.68	0.275	1.90417840563675e-319	549.53
GMIP	0	1.72408	0.089	0.025	1.90417840563675e-319	549.501
TERF2	0	1.72407	0.205	0.06	1.90417840563675e-319	549.496
MECR	0	1.72392	0.266	0.082	1.90417840563675e-319	549.448
AC027018.1	0	1.72392	0.238	0.077	1.90417840563675e-319	549.448
CAPN15	0	1.72391	0.146	0.042	1.90417840563675e-319	549.446
CCNO	0	1.72389	0.067	0.018	1.90417840563675e-319	549.438
SLC7A6OS	0	1.72387	0.22	0.067	1.90417840563675e-319	549.434
UBXN7	0	1.72381	0.259	0.082	1.90417840563675e-319	549.414
AP000442.1	0	1.7238	0.129	0.039	1.90417840563675e-319	549.41
ALDH16A1	0	1.72379	0.162	0.044	1.90417840563675e-319	549.408
DLGAP1-AS1	0	1.72373	0.145	0.044	1.90417840563675e-319	549.387
SENP6	0	1.72368	0.742	0.316	1.90417840563675e-319	549.373
CRPPA	0	1.72368	0.239	0.079	1.90417840563675e-319	549.372
SESN1	0	1.72363	0.138	0.043	1.90417840563675e-319	549.357
NANP	0	1.72362	0.09	0.026	1.90417840563675e-319	549.351
CD2BP2	0	1.72361	0.356	0.111	1.90417840563675e-319	549.349
PAAF1	0	1.7236	0.383	0.126	1.90417840563675e-319	549.345
SNCG	0	1.72356	0.142	0.045	1.90417840563675e-319	549.335
FPGS	0	1.72346	0.276	0.086	1.90417840563675e-319	549.301
VPS8	0	1.72339	0.48	0.173	1.90417840563675e-319	549.279
UTP11	0	1.72338	0.264	0.08	1.90417840563675e-319	549.275
AC002467.1	0	1.72336	0.156	0.045	1.90417840563675e-319	549.269
DDX21	0	1.72332	0.733	0.316	1.90417840563675e-319	549.256
TUSC2	0	1.72321	0.342	0.104	1.90417840563675e-319	549.222
SLC9A3R2	0	1.72319	0.685	0.299	1.90417840563675e-319	549.215
SETD1A	0	1.72313	0.155	0.045	1.90417840563675e-319	549.197
GOLGA5	0	1.72311	0.449	0.152	1.90417840563675e-319	549.189
HAUS2	0	1.72311	0.178	0.052	1.90417840563675e-319	549.189
MAP9	0	1.72304	0.554	0.209	1.90417840563675e-319	549.169
MAP3K2	0	1.72293	0.677	0.28	1.90417840563675e-319	549.134
IFT57	0	1.7229	0.777	0.344	1.90417840563675e-319	549.124
ERVK3-1	0	1.72278	0.445	0.143	1.90417840563675e-319	549.085
WAPL	0	1.72278	0.783	0.353	1.90417840563675e-319	549.085
SNAPIN	0	1.72269	0.35	0.106	1.90417840563675e-319	549.055
MTPN	0	1.72265	0.834	0.411	1.90417840563675e-319	549.044
DIAPH2-AS1	5.89851001347293e-262	2.13932	0.047	0.011	2.2733447442926e-257	549.042
WDR25	0	1.72256	0.213	0.068	1.90417840563675e-319	549.014
MSTO1	0	1.72248	0.11	0.03	1.90417840563675e-319	548.99
MICB	0	1.72247	0.102	0.027	1.90417840563675e-319	548.986
CRYL1	0	1.7224	0.407	0.132	1.90417840563675e-319	548.965
TMEM87B	0	1.72235	0.433	0.148	1.90417840563675e-319	548.948
ZNF682	2.73284125305546e-311	1.79407	0.065	0.018	1.05326434734011e-306	548.945
STIP1	0	1.72232	0.745	0.336	1.90417840563675e-319	548.939
TNFSF12	0	1.72221	0.075	0.02	1.90417840563675e-319	548.903
SLC39A1	0	1.72217	0.386	0.125	1.90417840563675e-319	548.891
IPO9	0	1.72216	0.571	0.226	1.90417840563675e-319	548.888
DSP	0	1.72207	0.98	0.905	1.90417840563675e-319	548.86
TENT2	0	1.72206	0.675	0.283	1.90417840563675e-319	548.856
INPP4A	0	1.72198	0.267	0.089	1.90417840563675e-319	548.831
CDKN2AIP	0	1.72194	0.305	0.099	1.90417840563675e-319	548.816
NECAP1	0	1.72187	0.29	0.087	1.90417840563675e-319	548.794
AC092620.1	0	1.7218	0.091	0.028	1.90417840563675e-319	548.773
PTRH1	0	1.72179	0.389	0.128	1.90417840563675e-319	548.769
ARHGEF9	0	1.72175	0.3	0.096	1.90417840563675e-319	548.757
ZNF257	0	1.72174	0.156	0.047	1.90417840563675e-319	548.755
SNX17	0	1.72171	0.655	0.256	1.90417840563675e-319	548.746
AL162595.1	0	1.72158	0.179	0.054	1.90417840563675e-319	548.703
ENTPD4	0	1.72158	0.157	0.046	1.90417840563675e-319	548.703
EPS15L1	0	1.72157	0.704	0.301	1.90417840563675e-319	548.701
FAAP100	0	1.72149	0.245	0.071	1.90417840563675e-319	548.672
NECAB1	0	1.72145	0.916	0.84	1.90417840563675e-319	548.661
MCUB	0	1.72131	0.349	0.117	1.90417840563675e-319	548.615
THAP3	0	1.72121	0.151	0.044	1.90417840563675e-319	548.585
ABHD8	0	1.72117	0.218	0.068	1.90417840563675e-319	548.571
EXOC6	0	1.72116	0.654	0.269	1.90417840563675e-319	548.568
TNFSF13	0	1.72105	0.102	0.028	1.90417840563675e-319	548.532
WDR27	0	1.72103	0.276	0.092	1.90417840563675e-319	548.526
ASB7	0	1.72102	0.552	0.208	1.90417840563675e-319	548.524
VEGFC	6.93286797489085e-317	1.76049	0.079	0.026	2.67199664620268e-312	548.522
SLC35E1	0	1.72093	0.62	0.242	1.90417840563675e-319	548.495
RDH10	0	1.72092	0.501	0.213	1.90417840563675e-319	548.492
KIAA2013	0	1.72088	0.335	0.104	1.90417840563675e-319	548.481
VPS50	0	1.72088	0.525	0.191	1.90417840563675e-319	548.479
RSL24D1	0	1.72074	0.629	0.236	1.90417840563675e-319	548.435
TNRC6C	0	1.72074	0.427	0.151	1.90417840563675e-319	548.434
AL139815.1	0	1.72073	0.082	0.025	1.90417840563675e-319	548.431
PRADC1	0	1.72069	0.19	0.055	1.90417840563675e-319	548.418
FASTKD1	0	1.7206	0.189	0.057	1.90417840563675e-319	548.391
PSMC4	0	1.72059	0.771	0.35	1.90417840563675e-319	548.388
ARFGAP3	0	1.72057	0.496	0.175	1.90417840563675e-319	548.379
RAB3IP	0	1.72046	0.591	0.235	1.90417840563675e-319	548.346
MLH3	0	1.72044	0.319	0.105	1.90417840563675e-319	548.34
MYO1E	0	1.72043	0.507	0.245	1.90417840563675e-319	548.338
ANKRD27	0	1.7204	0.379	0.127	1.90417840563675e-319	548.328
AC211433.1	0	1.72028	0.205	0.068	1.90417840563675e-319	548.288
DONSON	0	1.72025	0.178	0.055	1.90417840563675e-319	548.28
SPOP	0	1.7202	0.72	0.303	1.90417840563675e-319	548.264
NME4	0	1.72009	0.868	0.533	1.90417840563675e-319	548.229
STIL	0	1.71992	0.147	0.046	1.90417840563675e-319	548.172
GGNBP2	0	1.71989	0.663	0.263	1.90417840563675e-319	548.165
DDX6	0	1.71984	0.622	0.245	1.90417840563675e-319	548.149
BCL7A	0	1.71981	0.243	0.077	1.90417840563675e-319	548.139
CERK	0	1.71978	0.1	0.03	1.90417840563675e-319	548.127
TTC38	0	1.71977	0.081	0.023	1.90417840563675e-319	548.126
EVI5	0	1.7197	0.733	0.323	1.90417840563675e-319	548.103
SPDYE5	0	1.71968	0.09	0.028	1.90417840563675e-319	548.096
FBXL15	0	1.71966	0.351	0.11	1.90417840563675e-319	548.091
FAM234B	0	1.71957	0.253	0.079	1.90417840563675e-319	548.062
GOT1	0	1.71955	0.613	0.249	1.90417840563675e-319	548.055
PKN1	0	1.71952	0.398	0.127	1.90417840563675e-319	548.045
KIF13A	0	1.71952	0.379	0.135	1.90417840563675e-319	548.044
PLEKHA5	0	1.71948	0.698	0.308	1.90417840563675e-319	548.033
C3orf33	0	1.71934	0.154	0.045	1.90417840563675e-319	547.989
LACTB2	0	1.71932	0.553	0.202	1.90417840563675e-319	547.983
ZBTB17	0	1.71927	0.174	0.052	1.90417840563675e-319	547.966
FAM102B	0	1.71921	0.69	0.31	1.90417840563675e-319	547.949
FLOT1	0	1.71915	0.762	0.331	1.90417840563675e-319	547.926
GSPT1	0	1.71893	0.887	0.525	1.90417840563675e-319	547.858
PFAS	0	1.71892	0.073	0.02	1.90417840563675e-319	547.854
SMIM7	0	1.71886	0.774	0.33	1.90417840563675e-319	547.835
PQBP1	0	1.71881	0.374	0.122	1.90417840563675e-319	547.819
TRIM39	0	1.71869	0.118	0.034	1.90417840563675e-319	547.782
ELP1	0	1.7186	0.359	0.115	1.90417840563675e-319	547.754
PSMD14	0	1.71858	0.753	0.349	1.90417840563675e-319	547.748
ARIH2	0	1.71858	0.477	0.162	1.90417840563675e-319	547.747
SOCS7	0	1.71851	0.226	0.072	1.90417840563675e-319	547.725
RB1	0	1.7185	0.569	0.222	1.90417840563675e-319	547.72
LAPTM4A	0	1.71848	0.982	0.858	1.90417840563675e-319	547.715
RHOA	0	1.7184	0.88	0.493	1.90417840563675e-319	547.688
ABCB10	0	1.7184	0.191	0.057	1.90417840563675e-319	547.688
EGLN1	0	1.71838	0.508	0.191	1.90417840563675e-319	547.684
NFIC	0	1.71836	0.834	0.424	1.90417840563675e-319	547.675
GFM1	0	1.71835	0.406	0.134	1.90417840563675e-319	547.673
DOCK7	0	1.71831	0.29	0.094	1.90417840563675e-319	547.66
CDCA8	0	1.71821	0.155	0.053	1.90417840563675e-319	547.629
AC068282.1	0	1.71818	0.155	0.049	1.90417840563675e-319	547.617
HMGA1	0	1.71817	0.444	0.144	1.90417840563675e-319	547.617
RSL1D1	0	1.71812	0.911	0.58	1.90417840563675e-319	547.601
TUT4	0	1.71808	0.227	0.074	1.90417840563675e-319	547.587
PHLDA1	0	1.71808	0.108	0.037	1.90417840563675e-319	547.586
CFDP1	0	1.71804	0.503	0.179	1.90417840563675e-319	547.573
SHMT1	0	1.71799	0.329	0.109	1.90417840563675e-319	547.557
NIF3L1	0	1.71797	0.297	0.092	1.90417840563675e-319	547.553
CACNA2D1	0	1.71791	0.269	0.094	1.90417840563675e-319	547.533
ZNF415	0	1.71789	0.094	0.026	1.90417840563675e-319	547.528
ATXN7L1	0	1.71788	0.397	0.143	1.90417840563675e-319	547.522
SMYD2	0	1.71787	0.461	0.155	1.90417840563675e-319	547.521
FBXW8	0	1.71784	0.511	0.189	1.90417840563675e-319	547.51
HLA-DMA	0	1.71783	0.244	0.077	1.90417840563675e-319	547.506
RAD17	0	1.71782	0.413	0.135	1.90417840563675e-319	547.504
TXNL1	0	1.71781	0.845	0.42	1.90417840563675e-319	547.502
CMTM4	0	1.71769	0.26	0.084	1.90417840563675e-319	547.464
UBAP1	0	1.71754	0.393	0.139	1.90417840563675e-319	547.416
AGK	0	1.71752	0.272	0.086	1.90417840563675e-319	547.408
HSCB	0	1.71742	0.38	0.125	1.90417840563675e-319	547.376
XRCC1	0	1.71733	0.277	0.088	1.90417840563675e-319	547.349
KLHL36	0	1.71729	0.178	0.051	1.90417840563675e-319	547.335
KANSL2	0	1.71725	0.3	0.093	1.90417840563675e-319	547.322
HLTF	0	1.71724	0.615	0.247	1.90417840563675e-319	547.318
AL592043.1	0	1.71722	0.271	0.098	1.90417840563675e-319	547.314
KMT2D	0	1.7172	0.305	0.098	1.90417840563675e-319	547.305
HSF2BP	0	1.71715	0.187	0.057	1.90417840563675e-319	547.29
SLC7A5	0	1.71714	0.387	0.136	1.90417840563675e-319	547.288
IQCB1	0	1.71712	0.698	0.296	1.90417840563675e-319	547.281
ZNF736	0	1.71711	0.435	0.15	1.90417840563675e-319	547.278
TRPM7	0	1.71708	0.452	0.159	1.90417840563675e-319	547.268
METAP1D	0	1.71707	0.249	0.08	1.90417840563675e-319	547.265
ZC3H15	0	1.71705	0.844	0.428	1.90417840563675e-319	547.258
RBM17	0	1.71689	0.847	0.442	1.90417840563675e-319	547.208
TBP	0	1.71676	0.197	0.057	1.90417840563675e-319	547.166
TSPAN31	0	1.71669	0.599	0.229	1.90417840563675e-319	547.143
DNASE2	0	1.71667	0.4	0.134	1.90417840563675e-319	547.139
MTAP	0	1.7166	0.294	0.099	1.90417840563675e-319	547.116
EHD4	0	1.71658	0.363	0.133	1.90417840563675e-319	547.108
ZNRD1	0	1.71652	0.342	0.104	1.90417840563675e-319	547.09
CCDC113	0	1.71642	0.166	0.049	1.90417840563675e-319	547.056
LINC01213	0	1.71636	0.124	0.037	1.90417840563675e-319	547.04
PGAP1	0	1.71633	0.281	0.093	1.90417840563675e-319	547.028
ERI1	0	1.71631	0.167	0.049	1.90417840563675e-319	547.021
FAM120B	0	1.7163	0.413	0.144	1.90417840563675e-319	547.02
WSB2	0	1.71628	0.562	0.207	1.90417840563675e-319	547.014
GPS1	0	1.71625	0.605	0.236	1.90417840563675e-319	547.002
LRCH3	0	1.71617	0.408	0.144	1.90417840563675e-319	546.979
PRKACA	0	1.71616	0.359	0.115	1.90417840563675e-319	546.974
MARCKSL1	0	1.71614	0.959	0.82	1.90417840563675e-319	546.97
PPP1CA	0	1.71609	0.869	0.498	1.90417840563675e-319	546.952
CNIH4	0	1.71608	0.723	0.301	1.90417840563675e-319	546.95
AAGAB	0	1.71605	0.545	0.199	1.90417840563675e-319	546.939
ELK4	0	1.71604	0.247	0.077	1.90417840563675e-319	546.937
ZNF626	0	1.71602	0.238	0.076	1.90417840563675e-319	546.932
CUL2	0	1.71591	0.424	0.141	1.90417840563675e-319	546.895
ETFB	0	1.71587	0.873	0.49	1.90417840563675e-319	546.882
SERTAD3	0	1.71582	0.625	0.25	1.90417840563675e-319	546.865
QSOX2	0	1.71576	0.112	0.03	1.90417840563675e-319	546.849
CDK5RAP2	0	1.71568	0.436	0.155	1.90417840563675e-319	546.821
DENND1B	0	1.7156	0.897	0.706	1.90417840563675e-319	546.797
BRCA2	0	1.71554	0.207	0.082	1.90417840563675e-319	546.777
DYRK4	0	1.71552	0.252	0.075	1.90417840563675e-319	546.772
SACM1L	0	1.71549	0.567	0.205	1.90417840563675e-319	546.761
AC005920.2	0	1.71546	0.275	0.096	1.90417840563675e-319	546.752
TRIM25	0	1.7154	0.397	0.132	1.90417840563675e-319	546.734
SARS	0	1.71535	0.59	0.227	1.90417840563675e-319	546.718
DZIP3	0	1.71535	0.479	0.168	1.90417840563675e-319	546.715
ARMC1	0	1.71524	0.855	0.452	1.90417840563675e-319	546.683
ZNF548	0	1.71514	0.093	0.026	1.90417840563675e-319	546.651
UBL3	0	1.7151	0.692	0.289	1.90417840563675e-319	546.636
PAQR4	0	1.71509	0.094	0.028	1.90417840563675e-319	546.633
IARS2	0	1.71509	0.8	0.382	1.90417840563675e-319	546.633
NMRK1	0	1.71506	0.254	0.079	1.90417840563675e-319	546.623
TP53BP1	0	1.71502	0.412	0.14	1.90417840563675e-319	546.613
TOP2A	0	1.71501	0.399	0.225	1.90417840563675e-319	546.609
ANKRD42	0	1.71494	0.287	0.096	1.90417840563675e-319	546.586
ZC3H7A	0	1.71492	0.513	0.176	1.90417840563675e-319	546.58
FAM160A2	0	1.71487	0.158	0.047	1.90417840563675e-319	546.563
SYCE2	0	1.71477	0.17	0.053	1.90417840563675e-319	546.53
SEC23B	0	1.71465	0.405	0.134	1.90417840563675e-319	546.493
ARID1A	0	1.71464	0.64	0.253	1.90417840563675e-319	546.492
CHCHD3	0	1.71454	0.735	0.31	1.90417840563675e-319	546.459
EARS2	0	1.71451	0.212	0.066	1.90417840563675e-319	546.449
CFAP44-AS1	0	1.71442	0.121	0.037	1.90417840563675e-319	546.419
ZNF566	0	1.71436	0.17	0.052	1.90417840563675e-319	546.4
PMM2	0	1.71433	0.594	0.243	1.90417840563675e-319	546.391
LDLRAP1	0	1.71426	0.15	0.042	1.90417840563675e-319	546.368
C11orf1	0	1.71422	0.204	0.059	1.90417840563675e-319	546.356
UBE2S	0	1.71414	0.827	0.627	1.90417840563675e-319	546.332
AC007405.3	0	1.71411	0.136	0.038	1.90417840563675e-319	546.322
CUTC	0	1.7141	0.372	0.119	1.90417840563675e-319	546.319
MTA2	0	1.71403	0.171	0.047	1.90417840563675e-319	546.296
TRMT44	0	1.71397	0.235	0.075	1.90417840563675e-319	546.278
KLHL12	0	1.71396	0.305	0.092	1.90417840563675e-319	546.274
MRPL32	0	1.71389	0.83	0.408	1.90417840563675e-319	546.252
SPIN1	0	1.71386	0.583	0.224	1.90417840563675e-319	546.243
ZFP64	0	1.71386	0.204	0.066	1.90417840563675e-319	546.243
SNX4	0	1.71384	0.773	0.334	1.90417840563675e-319	546.234
LLGL1	0	1.71383	0.091	0.024	1.90417840563675e-319	546.233
FASTKD2	0	1.71377	0.428	0.143	1.90417840563675e-319	546.212
CAPZA2	0	1.71375	0.886	0.492	1.90417840563675e-319	546.207
SEMA4F	0	1.71374	0.068	0.018	1.90417840563675e-319	546.205
EIF1B	0	1.71373	0.802	0.358	1.90417840563675e-319	546.2
NUP188	0	1.71356	0.272	0.084	1.90417840563675e-319	546.146
CFAP300	0	1.71332	0.096	0.027	1.90417840563675e-319	546.069
CCDC158	0	1.71328	0.174	0.054	1.90417840563675e-319	546.056
WAC-AS1	0	1.71327	0.324	0.108	1.90417840563675e-319	546.055
FSD1L	0	1.71322	0.254	0.082	1.90417840563675e-319	546.038
ATAD1	0	1.71322	0.635	0.248	1.90417840563675e-319	546.037
PPP1R2	0	1.71321	0.639	0.258	1.90417840563675e-319	546.033
CEP63	0	1.7132	0.663	0.268	1.90417840563675e-319	546.031
SS18L2	0	1.71313	0.713	0.289	1.90417840563675e-319	546.01
IDH3B	0	1.71307	0.465	0.155	1.90417840563675e-319	545.992
DCAF15	0	1.71306	0.209	0.062	1.90417840563675e-319	545.986
EPB41L2	0	1.71304	0.139	0.044	1.90417840563675e-319	545.979
REXO5	0	1.71302	0.139	0.042	1.90417840563675e-319	545.974
CNOT3	0	1.713	0.25	0.075	1.90417840563675e-319	545.968
MRRF	0	1.71295	0.461	0.157	1.90417840563675e-319	545.953
GID4	0	1.71295	0.089	0.025	1.90417840563675e-319	545.951
SPRTN	0	1.71288	0.324	0.106	1.90417840563675e-319	545.93
EIF3J	0	1.7128	0.509	0.18	1.90417840563675e-319	545.904
CNNM3	0	1.71254	0.128	0.037	1.90417840563675e-319	545.822
AP5M1	0	1.71247	0.407	0.135	1.90417840563675e-319	545.799
TTF1	0	1.71239	0.331	0.11	1.90417840563675e-319	545.774
CSNK2A1	0	1.71232	0.711	0.294	1.90417840563675e-319	545.752
SLC35E4	2.63973065353567e-314	1.76621	0.071	0.021	1.01737859117918e-309	545.746
ADAM32	0	1.71218	0.238	0.078	1.90417840563675e-319	545.706
STX18	0	1.71217	0.402	0.135	1.90417840563675e-319	545.704
STRIP1	0	1.71208	0.192	0.058	1.90417840563675e-319	545.674
CAPN10	0	1.71206	0.116	0.032	1.90417840563675e-319	545.669
IFT52	0	1.71204	0.386	0.127	1.90417840563675e-319	545.662
HPN	0	1.71199	0.413	0.145	1.90417840563675e-319	545.645
AC027288.3	0	1.71193	0.207	0.071	1.90417840563675e-319	545.627
RNF38	0	1.71192	0.314	0.11	1.90417840563675e-319	545.623
PPP2R5D	0	1.71189	0.133	0.037	1.90417840563675e-319	545.614
RBM42	0	1.71186	0.609	0.233	1.90417840563675e-319	545.603
FAM122B	0	1.71185	0.237	0.067	1.90417840563675e-319	545.602
GSTM3	0	1.71182	0.619	0.265	1.90417840563675e-319	545.591
SNHG29	0	1.7118	0.992	0.919	1.90417840563675e-319	545.587
AC090015.1	0	1.71171	0.411	0.156	1.90417840563675e-319	545.556
LRRC49	0	1.71166	0.251	0.086	1.90417840563675e-319	545.54
ARMC7	0	1.71161	0.148	0.044	1.90417840563675e-319	545.524
PNPLA8	0	1.7116	0.725	0.321	1.90417840563675e-319	545.521
NEURL1	0	1.71159	0.079	0.024	1.90417840563675e-319	545.519
SBF1	0	1.71157	0.111	0.03	1.90417840563675e-319	545.511
FTCDNL1	0	1.71151	0.433	0.149	1.90417840563675e-319	545.494
FAM131A	0	1.71151	0.15	0.044	1.90417840563675e-319	545.494
TRIM23	0	1.71149	0.237	0.073	1.90417840563675e-319	545.486
ACADS	0	1.71147	0.168	0.048	1.90417840563675e-319	545.481
AC093151.8	6.11612763187478e-301	1.84503	0.067	0.019	2.35721675060086e-296	545.442
ZNF730	0	1.71134	0.212	0.069	1.90417840563675e-319	545.437
B4GALNT3	0	1.71132	0.288	0.108	1.90417840563675e-319	545.432
PTRH2	0	1.71131	0.718	0.3	1.90417840563675e-319	545.429
CEP76	0	1.71131	0.127	0.038	1.90417840563675e-319	545.428
SUCO	0	1.7113	0.701	0.294	1.90417840563675e-319	545.425
MCPH1	0	1.71127	0.371	0.133	1.90417840563675e-319	545.418
FOCAD	0	1.71126	0.348	0.119	1.90417840563675e-319	545.412
SNAP47	0	1.71125	0.301	0.093	1.90417840563675e-319	545.409
BNIP3L	0	1.71119	0.718	0.317	1.90417840563675e-319	545.39
IGSF8	0	1.71114	0.357	0.113	1.90417840563675e-319	545.376
EML3	0	1.71105	0.157	0.044	1.90417840563675e-319	545.346
DNMT3A	0	1.71105	0.446	0.153	1.90417840563675e-319	545.346
IFI35	0	1.71102	0.212	0.063	1.90417840563675e-319	545.337
MAGOH	0	1.71098	0.476	0.155	1.90417840563675e-319	545.325
ZNF239	0	1.71092	0.08	0.022	1.90417840563675e-319	545.304
ST7L	0	1.71091	0.462	0.156	1.90417840563675e-319	545.302
MORC2	0	1.7109	0.41	0.141	1.90417840563675e-319	545.299
TTC21B	0	1.71087	0.33	0.114	1.90417840563675e-319	545.289
RAPGEF5	0	1.71086	0.663	0.295	1.90417840563675e-319	545.286
FBXO17	0	1.71075	0.427	0.149	1.90417840563675e-319	545.252
ZBTB7A	0	1.71073	0.702	0.299	1.90417840563675e-319	545.243
IPO13	0	1.71071	0.142	0.038	1.90417840563675e-319	545.238
RANBP6	0	1.71065	0.081	0.023	1.90417840563675e-319	545.22
PITHD1	0	1.71065	0.518	0.179	1.90417840563675e-319	545.22
IGHMBP2	0	1.71065	0.146	0.043	1.90417840563675e-319	545.219
ELOVL5	0	1.71064	0.835	0.508	1.90417840563675e-319	545.216
KDSR	0	1.71059	0.602	0.244	1.90417840563675e-319	545.2
ZNF37A	0	1.71042	0.476	0.166	1.90417840563675e-319	545.146
ERLIN1	0	1.71035	0.305	0.099	1.90417840563675e-319	545.123
LINC02803	0	1.7103	0.12	0.037	1.90417840563675e-319	545.106
ACY1	0	1.71029	0.17	0.049	1.90417840563675e-319	545.106
AGAP3	0	1.71028	0.26	0.078	1.90417840563675e-319	545.102
PEPD	0	1.71027	0.52	0.179	1.90417840563675e-319	545.097
ASAP2	0	1.71023	0.482	0.172	1.90417840563675e-319	545.086
NAT14	0	1.71023	0.229	0.067	1.90417840563675e-319	545.085
MGRN1	0	1.71019	0.599	0.252	1.90417840563675e-319	545.072
ATP2C1	0	1.71012	0.727	0.31	1.90417840563675e-319	545.051
CAPN8	0	1.71007	0.231	0.087	1.90417840563675e-319	545.034
SEMA6A-AS1	0	1.71006	0.117	0.036	1.90417840563675e-319	545.031
NT5M	0	1.71003	0.088	0.024	1.90417840563675e-319	545.023
SCAP	0	1.70992	0.565	0.219	1.90417840563675e-319	544.986
C14orf119	0	1.70992	0.494	0.163	1.90417840563675e-319	544.985
TCEAL8	0	1.70989	0.467	0.155	1.90417840563675e-319	544.977
ATP2B4	0	1.70987	0.349	0.124	1.90417840563675e-319	544.971
PVT1	0	1.7098	0.981	0.914	1.90417840563675e-319	544.947
HARBI1	0	1.70979	0.078	0.023	1.90417840563675e-319	544.944
HSPA14	0	1.70976	0.173	0.048	1.90417840563675e-319	544.935
TPCN2	0	1.70974	0.123	0.036	1.90417840563675e-319	544.929
AMFR	0	1.70973	0.565	0.222	1.90417840563675e-319	544.927
GJB7	0	1.70973	0.084	0.025	1.90417840563675e-319	544.925
WASL	0	1.70971	0.828	0.405	1.90417840563675e-319	544.919
WDR17	0	1.7097	0.157	0.049	1.90417840563675e-319	544.917
MRPS5	0	1.7097	0.416	0.136	1.90417840563675e-319	544.916
PTPRR	2.61696493662933e-317	1.7465	0.119	0.053	1.00860445622631e-312	544.901
TMED10	0	1.70956	0.877	0.498	1.90417840563675e-319	544.872
DGKZ	0	1.70955	0.606	0.245	1.90417840563675e-319	544.869
AL360091.3	0	1.70953	0.19	0.062	1.90417840563675e-319	544.861
ATG12	0	1.70944	0.541	0.191	1.90417840563675e-319	544.835
C6orf47	0	1.70939	0.135	0.04	1.90417840563675e-319	544.818
ZNF629	0	1.70936	0.117	0.034	1.90417840563675e-319	544.807
LITAF	0	1.70935	0.505	0.188	1.90417840563675e-319	544.806
HCG17	0	1.70934	0.437	0.16	1.90417840563675e-319	544.803
HSD17B6	0	1.70916	0.113	0.03	1.90417840563675e-319	544.743
LINC00534	0	1.70911	0.2	0.068	1.90417840563675e-319	544.728
TRMU	0	1.70909	0.295	0.093	1.90417840563675e-319	544.72
TTC26	0	1.70908	0.227	0.074	1.90417840563675e-319	544.719
CERT1	0	1.70898	0.628	0.257	1.90417840563675e-319	544.686
CMIP	0	1.70888	0.448	0.159	1.90417840563675e-319	544.653
AP3M2	0	1.70881	0.175	0.052	1.90417840563675e-319	544.631
AL445647.1	0	1.70877	0.14	0.043	1.90417840563675e-319	544.621
CETN3	0	1.70872	0.215	0.062	1.90417840563675e-319	544.603
AP3B1	0	1.70853	0.759	0.339	1.90417840563675e-319	544.543
FKTN	0	1.70851	0.385	0.133	1.90417840563675e-319	544.537
DHX40	0	1.70838	0.695	0.284	1.90417840563675e-319	544.495
CLPTM1L	0	1.70826	0.601	0.228	1.90417840563675e-319	544.457
CHD3	0	1.70825	0.473	0.159	1.90417840563675e-319	544.455
VRK2	0	1.70824	0.464	0.163	1.90417840563675e-319	544.452
HYI	0	1.70821	0.228	0.071	1.90417840563675e-319	544.442
ZNF777	0	1.70817	0.15	0.045	1.90417840563675e-319	544.428
NAA16	0	1.70815	0.255	0.082	1.90417840563675e-319	544.422
RMND1	0	1.70813	0.357	0.121	1.90417840563675e-319	544.415
AL121839.2	0	1.70811	0.094	0.029	1.90417840563675e-319	544.411
GGCX	0	1.70806	0.487	0.16	1.90417840563675e-319	544.393
CDC42EP4	0	1.70798	0.375	0.124	1.90417840563675e-319	544.369
YES1	0	1.70783	0.73	0.303	1.90417840563675e-319	544.32
MCM7	0	1.70769	0.305	0.103	1.90417840563675e-319	544.274
TSEN2	0	1.70764	0.365	0.126	1.90417840563675e-319	544.258
ARMH3	0	1.70762	0.469	0.165	1.90417840563675e-319	544.252
BRF1	0	1.70755	0.221	0.067	1.90417840563675e-319	544.231
ZNF672	0	1.70739	0.171	0.05	1.90417840563675e-319	544.181
CREB3	0	1.70735	0.271	0.084	1.90417840563675e-319	544.167
TENT5A	0	1.70734	0.325	0.131	1.90417840563675e-319	544.162
TNKS2	0	1.70726	0.723	0.303	1.90417840563675e-319	544.137
VPS54	0	1.70719	0.439	0.156	1.90417840563675e-319	544.115
RNF216	0	1.70714	0.701	0.293	1.90417840563675e-319	544.102
WNT3	0	1.70713	0.075	0.022	1.90417840563675e-319	544.096
CCDC32	0	1.7071	0.295	0.097	1.90417840563675e-319	544.088
ZNF580	0	1.70707	0.442	0.15	1.90417840563675e-319	544.076
DUS2	0	1.70703	0.1	0.029	1.90417840563675e-319	544.066
MIRLET7BHG	0	1.70701	0.472	0.177	1.90417840563675e-319	544.059
ARHGEF19	0	1.70701	0.147	0.042	1.90417840563675e-319	544.058
IRF2BP2	0	1.707	0.831	0.42	1.90417840563675e-319	544.055
AC073167.1	0	1.70695	0.083	0.027	1.90417840563675e-319	544.039
MLX	0	1.70693	0.406	0.133	1.90417840563675e-319	544.032
GMEB1	0	1.70689	0.18	0.054	1.90417840563675e-319	544.021
USP46	0	1.70688	0.355	0.116	1.90417840563675e-319	544.017
DARS	0	1.70685	0.751	0.316	1.90417840563675e-319	544.008
CLSTN2	0	1.70684	0.921	0.859	1.90417840563675e-319	544.004
GPR137B	0	1.70662	0.198	0.062	1.90417840563675e-319	543.934
CCDC115	0	1.70658	0.395	0.127	1.90417840563675e-319	543.921
ZNF574	0	1.70657	0.166	0.049	1.90417840563675e-319	543.918
HNRNPAB	0	1.70656	0.738	0.354	1.90417840563675e-319	543.917
DUSP14	0	1.7064	0.305	0.094	1.90417840563675e-319	543.865
PRXL2B	5.49027697227372e-299	1.85189	0.052	0.012	2.11600764788402e-294	543.854
ZNF614	0	1.70633	0.149	0.044	1.90417840563675e-319	543.841
ZNF467	0	1.70627	0.444	0.151	1.90417840563675e-319	543.822
RNF13	0	1.70624	0.824	0.392	1.90417840563675e-319	543.813
RAB14	0	1.70619	0.686	0.275	1.90417840563675e-319	543.796
SPAST	0	1.70617	0.443	0.151	1.90417840563675e-319	543.792
YARS2	0	1.70617	0.342	0.11	1.90417840563675e-319	543.79
DBNDD1	0	1.7061	0.165	0.048	1.90417840563675e-319	543.769
GFER	0	1.70609	0.32	0.098	1.90417840563675e-319	543.764
NUP210	0	1.70602	0.331	0.111	1.90417840563675e-319	543.744
NSMAF	0	1.70601	0.554	0.212	1.90417840563675e-319	543.741
ZNF136	0	1.70594	0.152	0.045	1.90417840563675e-319	543.717
SPC25	0	1.70584	0.201	0.072	1.90417840563675e-319	543.684
EPRS	0	1.7058	0.901	0.569	1.90417840563675e-319	543.672
SNX13	0	1.70576	0.807	0.376	1.90417840563675e-319	543.662
ADGRV1	0	1.70576	0.659	0.293	1.90417840563675e-319	543.66
GPAT4	0	1.70575	0.183	0.054	1.90417840563675e-319	543.656
PPIP5K2	0	1.70574	0.509	0.176	1.90417840563675e-319	543.654
MYCBP	0	1.70563	0.39	0.122	1.90417840563675e-319	543.619
HAGH	0	1.70559	0.736	0.327	1.90417840563675e-319	543.606
TOLLIP	0	1.70559	0.315	0.099	1.90417840563675e-319	543.605
POMT2	0	1.70549	0.159	0.045	1.90417840563675e-319	543.575
CSTF1	0	1.70544	0.258	0.075	1.90417840563675e-319	543.558
LINC00470	0	1.70543	0.452	0.165	1.90417840563675e-319	543.554
CAST	0	1.70541	0.79	0.362	1.90417840563675e-319	543.547
MYO1C	0	1.70539	0.401	0.134	1.90417840563675e-319	543.542
ARHGAP45	0	1.70534	0.275	0.087	1.90417840563675e-319	543.528
DIS3L	0	1.7053	0.241	0.076	1.90417840563675e-319	543.512
MAPK8IP2	0	1.70527	0.211	0.063	1.90417840563675e-319	543.504
KHDC4	0	1.70525	0.435	0.147	1.90417840563675e-319	543.497
GTF3A	0	1.70524	0.801	0.395	1.90417840563675e-319	543.494
TROAP	0	1.70514	0.166	0.055	1.90417840563675e-319	543.463
SPTLC1	0	1.70509	0.628	0.245	1.90417840563675e-319	543.447
MARK3	0	1.70502	0.755	0.332	1.90417840563675e-319	543.424
ZNF561	0	1.70498	0.164	0.048	1.90417840563675e-319	543.411
FAM83D	0	1.70497	0.113	0.042	1.90417840563675e-319	543.407
DHRS4L2	0	1.70493	0.551	0.207	1.90417840563675e-319	543.395
PARG	0	1.70491	0.364	0.123	1.90417840563675e-319	543.391
RXRA	0	1.70489	0.504	0.177	1.90417840563675e-319	543.384
RAF1	0	1.70483	0.779	0.347	1.90417840563675e-319	543.363
EMP3	0	1.70482	0.084	0.026	1.90417840563675e-319	543.361
ZUP1	0	1.70481	0.089	0.025	1.90417840563675e-319	543.358
AKTIP	0	1.70469	0.282	0.086	1.90417840563675e-319	543.318
PCMTD2	0	1.70464	0.449	0.15	1.90417840563675e-319	543.302
ACAD9	0	1.70462	0.354	0.114	1.90417840563675e-319	543.296
COX10-AS1	0	1.70458	0.224	0.077	1.90417840563675e-319	543.283
RBM27	0	1.70442	0.446	0.152	1.90417840563675e-319	543.234
CREG1	0	1.70437	0.318	0.101	1.90417840563675e-319	543.218
GET3	0	1.70435	0.566	0.207	1.90417840563675e-319	543.211
IFIT5	0	1.70431	0.101	0.03	1.90417840563675e-319	543.2
PXYLP1	0	1.70425	0.138	0.041	1.90417840563675e-319	543.178
POLR3A	0	1.70413	0.459	0.159	1.90417840563675e-319	543.142
SCAMP1-AS1	0	1.70411	0.101	0.03	1.90417840563675e-319	543.135
APEX2	0	1.7041	0.169	0.048	1.90417840563675e-319	543.131
MED7	0	1.70408	0.096	0.027	1.90417840563675e-319	543.126
MLXIP	0	1.70398	0.476	0.176	1.90417840563675e-319	543.094
DENND5A	0	1.70397	0.365	0.128	1.90417840563675e-319	543.091
PRDX4	0	1.70383	0.923	0.635	1.90417840563675e-319	543.046
SDHB	0	1.70372	0.57	0.213	1.90417840563675e-319	543.01
PAXBP1	0	1.70371	0.449	0.155	1.90417840563675e-319	543.007
WDR55	0	1.70371	0.191	0.057	1.90417840563675e-319	543.006
ZFYVE21	0	1.70366	0.566	0.206	1.90417840563675e-319	542.991
CCNDBP1	0	1.70365	0.175	0.049	1.90417840563675e-319	542.988
APH1B	0	1.70359	0.306	0.099	1.90417840563675e-319	542.969
RPL26L1	0	1.70356	0.531	0.178	1.90417840563675e-319	542.96
VDAC3	0	1.70355	0.668	0.27	1.90417840563675e-319	542.955
PHKB	0	1.70348	0.457	0.16	1.90417840563675e-319	542.932
EFR3A	0	1.70347	0.866	0.477	1.90417840563675e-319	542.93
HMOX1	0	1.70341	0.102	0.039	1.90417840563675e-319	542.912
NDUFV1	0	1.70337	0.744	0.312	1.90417840563675e-319	542.899
ABHD16A	0	1.70332	0.308	0.094	1.90417840563675e-319	542.882
CCDC58	0	1.70328	0.361	0.115	1.90417840563675e-319	542.871
LRRC73	0	1.70326	0.072	0.02	1.90417840563675e-319	542.865
CEBPA	0	1.7032	0.087	0.025	1.90417840563675e-319	542.845
PRDX1	0	1.70318	0.997	0.954	1.90417840563675e-319	542.837
POU2F1	0	1.70306	0.631	0.274	1.90417840563675e-319	542.801
CMTM8	0	1.70296	0.792	0.38	1.90417840563675e-319	542.769
PRDM5	0	1.70296	0.109	0.033	1.90417840563675e-319	542.767
YIPF4	0	1.70295	0.658	0.265	1.90417840563675e-319	542.764
SMIM30	0	1.70293	0.595	0.227	1.90417840563675e-319	542.759
SLC4A1AP	0	1.70289	0.549	0.204	1.90417840563675e-319	542.747
KLHL28	0	1.70272	0.46	0.165	1.90417840563675e-319	542.692
RWDD3	0	1.7027	0.354	0.11	1.90417840563675e-319	542.684
NDUFAF1	0	1.70267	0.177	0.052	1.90417840563675e-319	542.676
AMDHD1	0	1.70266	0.143	0.041	1.90417840563675e-319	542.672
SMIM19	0	1.70258	0.763	0.327	1.90417840563675e-319	542.646
PCCA-DT	0	1.70257	0.152	0.046	1.90417840563675e-319	542.644
MAPK1	0	1.70245	0.591	0.225	1.90417840563675e-319	542.605
PDIA6	0	1.7024	0.94	0.705	1.90417840563675e-319	542.591
CDC40	0	1.70225	0.205	0.062	1.90417840563675e-319	542.543
CDCP1	0	1.70219	0.349	0.117	1.90417840563675e-319	542.522
IFI30	0	1.70215	0.248	0.082	1.90417840563675e-319	542.509
POLQ	0	1.70214	0.175	0.068	1.90417840563675e-319	542.506
KPNA4	0	1.70203	0.642	0.268	1.90417840563675e-319	542.472
ALKBH5	0	1.70203	0.491	0.168	1.90417840563675e-319	542.471
RUFY2	0	1.70194	0.417	0.143	1.90417840563675e-319	542.442
INAFM1	0	1.70194	0.17	0.052	1.90417840563675e-319	542.442
DIP2A	0	1.70191	0.433	0.149	1.90417840563675e-319	542.432
PTCD1	0	1.70182	0.172	0.053	1.90417840563675e-319	542.405
ZNF268	0	1.70182	0.137	0.04	1.90417840563675e-319	542.405
KCNMB2	0	1.70174	0.247	0.082	1.90417840563675e-319	542.379
AARSD1	0	1.70172	0.263	0.083	1.90417840563675e-319	542.372
C12orf10	0	1.70171	0.661	0.261	1.90417840563675e-319	542.37
RAB33B	0	1.70168	0.156	0.047	1.90417840563675e-319	542.36
NOSIP	0	1.70164	0.549	0.206	1.90417840563675e-319	542.348
ALG6	0	1.70161	0.204	0.06	1.90417840563675e-319	542.337
METTL2B	0	1.7015	0.411	0.138	1.90417840563675e-319	542.302
RNF114	0	1.70149	0.56	0.204	1.90417840563675e-319	542.299
AF107885.2	0	1.70131	0.08	0.025	1.90417840563675e-319	542.243
INTS5	0	1.70126	0.119	0.034	1.90417840563675e-319	542.227
AC012501.2	0	1.70124	0.11	0.036	1.90417840563675e-319	542.219
MTMR14	0	1.70122	0.336	0.108	1.90417840563675e-319	542.213
TRIM28	0	1.70119	0.723	0.297	1.90417840563675e-319	542.205
LINC01003	0	1.70111	0.117	0.034	1.90417840563675e-319	542.18
TOP1MT	0	1.70108	0.136	0.041	1.90417840563675e-319	542.167
TRMT1L	0	1.70105	0.293	0.095	1.90417840563675e-319	542.16
PHKA1	0	1.70105	0.263	0.085	1.90417840563675e-319	542.16
TUBB3	0	1.70102	0.368	0.13	1.90417840563675e-319	542.149
C20orf27	0	1.70096	0.551	0.207	1.90417840563675e-319	542.132
TEX2	0	1.70096	0.456	0.153	1.90417840563675e-319	542.129
TARBP1	0	1.70092	0.33	0.109	1.90417840563675e-319	542.117
NT5C	0	1.70089	0.776	0.342	1.90417840563675e-319	542.11
DHX36	0	1.70086	0.812	0.388	1.90417840563675e-319	542.1
AC022137.4	0	1.70076	0.092	0.029	1.90417840563675e-319	542.066
MMGT1	0	1.70067	0.262	0.08	1.90417840563675e-319	542.039
MAPRE2	0	1.70066	0.473	0.174	1.90417840563675e-319	542.035
PITRM1	0	1.70063	0.472	0.157	1.90417840563675e-319	542.024
FRAS1	2.39825984728426e-279	1.97789	0.071	0.023	9.24313327741827e-275	542.009
SCRN2	0	1.70056	0.304	0.093	1.90417840563675e-319	542.003
AC106818.2	0	1.70049	0.082	0.026	1.90417840563675e-319	541.981
CEP55	0	1.70048	0.168	0.064	1.90417840563675e-319	541.977
GNPTAB	0	1.70045	0.395	0.134	1.90417840563675e-319	541.966
PEX14	0	1.70039	0.392	0.136	1.90417840563675e-319	541.949
UBA3	0	1.70035	0.296	0.091	1.90417840563675e-319	541.937
RPAP1	0	1.70031	0.115	0.033	1.90417840563675e-319	541.923
CCDC117	0	1.70024	0.395	0.131	1.90417840563675e-319	541.901
AC018628.2	0	1.70011	0.08	0.025	1.90417840563675e-319	541.861
WDR92	0	1.70009	0.275	0.085	1.90417840563675e-319	541.854
NAGPA	0	1.70005	0.112	0.032	1.90417840563675e-319	541.84
ZNF771	0	1.69998	0.139	0.04	1.90417840563675e-319	541.817
DHPS	0	1.69995	0.626	0.246	1.90417840563675e-319	541.809
TAF10	0	1.69992	0.77	0.331	1.90417840563675e-319	541.8
LHPP	0	1.6999	0.309	0.098	1.90417840563675e-319	541.793
TRAF3IP1	0	1.6999	0.608	0.249	1.90417840563675e-319	541.791
DHRS4	0	1.6998	0.264	0.081	1.90417840563675e-319	541.759
MOSPD1	0	1.69979	0.244	0.074	1.90417840563675e-319	541.756
LMCD1-AS1	0	1.69977	0.493	0.207	1.90417840563675e-319	541.75
PTCD2	0	1.69976	0.104	0.03	1.90417840563675e-319	541.747
EPHA1-AS1	0	1.69973	0.224	0.077	1.90417840563675e-319	541.738
CCDC151	0	1.69968	0.225	0.072	1.90417840563675e-319	541.722
DTX2	0	1.69963	0.176	0.052	1.90417840563675e-319	541.708
MBNL1	0	1.69953	0.759	0.351	1.90417840563675e-319	541.675
EIF2B1	0	1.69926	0.348	0.108	1.90417840563675e-319	541.587
ATR	0	1.69911	0.558	0.222	1.90417840563675e-319	541.54
CAAP1	0	1.6991	0.287	0.092	1.90417840563675e-319	541.537
ACTR1B	0	1.69903	0.225	0.069	1.90417840563675e-319	541.515
SNED1	0	1.69902	0.328	0.124	1.90417840563675e-319	541.513
ZNF587	0	1.69902	0.307	0.101	1.90417840563675e-319	541.511
FASTK	0	1.69901	0.601	0.224	1.90417840563675e-319	541.509
RPL5	0	1.69899	1	0.984	1.90417840563675e-319	541.501
PPME1	0	1.69896	0.688	0.294	1.90417840563675e-319	541.495
MTHFD1	0	1.69896	0.391	0.134	1.90417840563675e-319	541.493
ZKSCAN1	0	1.69887	0.668	0.285	1.90417840563675e-319	541.465
PRKAR2B	0	1.69876	0.649	0.268	1.90417840563675e-319	541.43
AC008937.2	0	1.69872	0.117	0.039	1.90417840563675e-319	541.416
DPF1	3.25583671766851e-304	1.81123	0.058	0.015	1.25483202935662e-299	541.38
SLC43A2	0	1.69859	0.115	0.034	1.90417840563675e-319	541.377
AC016831.7	0	1.69852	0.211	0.073	1.90417840563675e-319	541.352
PMPCB	0	1.6985	0.419	0.138	1.90417840563675e-319	541.346
SIPA1L2	0	1.69848	0.263	0.1	1.90417840563675e-319	541.34
WDHD1	0	1.69841	0.294	0.111	1.90417840563675e-319	541.319
AHI1	0	1.69841	0.679	0.307	1.90417840563675e-319	541.317
SUPT20H	0	1.6984	0.339	0.11	1.90417840563675e-319	541.315
DUS4L	0	1.69837	0.224	0.067	1.90417840563675e-319	541.305
AC104695.2	0	1.69836	0.111	0.036	1.90417840563675e-319	541.301
UCHL5	0	1.69834	0.65	0.266	1.90417840563675e-319	541.296
BLOC1S4	0	1.69833	0.356	0.112	1.90417840563675e-319	541.291
STBD1	0	1.69826	0.334	0.118	1.90417840563675e-319	541.271
OSMR	0	1.69822	0.106	0.034	1.90417840563675e-319	541.256
AL356488.3	0	1.69812	0.092	0.029	1.90417840563675e-319	541.225
NCOR1	0	1.69806	0.771	0.344	1.90417840563675e-319	541.207
RPL10	0	1.69804	1	0.995	1.90417840563675e-319	541.2
LMBRD1	0	1.69804	0.391	0.133	1.90417840563675e-319	541.198
ARID3A	0	1.698	0.346	0.12	1.90417840563675e-319	541.187
NCKAP5	0	1.69797	0.623	0.291	1.90417840563675e-319	541.179
ATPSCKMT	0	1.69793	0.164	0.048	1.90417840563675e-319	541.165
KLC3	0	1.69788	0.208	0.065	1.90417840563675e-319	541.149
TTPAL	0	1.6978	0.151	0.046	1.90417840563675e-319	541.124
MTMR6	0	1.69777	0.213	0.064	1.90417840563675e-319	541.114
RPS6KB1	0	1.6977	0.727	0.31	1.90417840563675e-319	541.091
CD164	0	1.69767	0.526	0.182	1.90417840563675e-319	541.082
EEFSEC	0	1.69762	0.421	0.146	1.90417840563675e-319	541.065
AKAP11	0	1.69754	0.351	0.117	1.90417840563675e-319	541.042
YAE1	0	1.69754	0.285	0.087	1.90417840563675e-319	541.041
KALRN	0	1.69747	0.461	0.161	1.90417840563675e-319	541.019
NAB1	0	1.69738	0.271	0.087	1.90417840563675e-319	540.988
SLC11A2	0	1.69735	0.431	0.146	1.90417840563675e-319	540.98
C12orf42	0	1.69734	0.103	0.033	1.90417840563675e-319	540.975
IGF2R	0	1.69723	0.278	0.091	1.90417840563675e-319	540.941
CAD	0	1.69719	0.215	0.065	1.90417840563675e-319	540.929
HMCES	0	1.69718	0.403	0.133	1.90417840563675e-319	540.925
CTBP1	0	1.69716	0.523	0.178	1.90417840563675e-319	540.919
MRPS14	0	1.69715	0.664	0.26	1.90417840563675e-319	540.915
NDUFAF3	0	1.69714	0.738	0.313	1.90417840563675e-319	540.913
SLC39A10	0	1.69703	0.426	0.148	1.90417840563675e-319	540.878
SURF1	0	1.69693	0.628	0.248	1.90417840563675e-319	540.846
KAT6A	0	1.69693	0.653	0.275	1.90417840563675e-319	540.846
ZNF532	0	1.69692	0.16	0.051	1.90417840563675e-319	540.843
DDB2	0	1.69688	0.427	0.155	1.90417840563675e-319	540.831
RCAN1	0	1.69685	0.161	0.048	1.90417840563675e-319	540.82
FAM234A	0	1.69679	0.449	0.154	1.90417840563675e-319	540.801
FAM89B	0	1.69678	0.432	0.147	1.90417840563675e-319	540.799
DDB1	0	1.69676	0.694	0.283	1.90417840563675e-319	540.792
NFKBIL1	0	1.69674	0.294	0.094	1.90417840563675e-319	540.786
CDKN1A	0	1.69672	0.457	0.195	1.90417840563675e-319	540.779
RASSF1	0	1.69671	0.216	0.067	1.90417840563675e-319	540.775
FLAD1	0	1.69668	0.225	0.068	1.90417840563675e-319	540.767
MFN2	0	1.69659	0.237	0.069	1.90417840563675e-319	540.739
TRAM1	0	1.69658	0.952	0.718	1.90417840563675e-319	540.736
LEMD3	0	1.69641	0.669	0.279	1.90417840563675e-319	540.681
COPZ1	0	1.6964	0.844	0.441	1.90417840563675e-319	540.677
NEK5	0	1.69639	0.177	0.057	1.90417840563675e-319	540.675
ABHD1	0	1.69638	0.103	0.029	1.90417840563675e-319	540.671
AVPI1	0	1.69637	0.122	0.036	1.90417840563675e-319	540.666
PLIN3	0	1.69634	0.621	0.25	1.90417840563675e-319	540.658
NRBF2	0	1.69632	0.331	0.108	1.90417840563675e-319	540.653
CWC25	0	1.6963	0.515	0.188	1.90417840563675e-319	540.646
TWF1	0	1.69628	0.636	0.253	1.90417840563675e-319	540.639
DNAJA3	0	1.69626	0.371	0.12	1.90417840563675e-319	540.631
GTF2H2	0	1.69625	0.248	0.078	1.90417840563675e-319	540.629
PPM1A	0	1.69623	0.733	0.308	1.90417840563675e-319	540.623
KDF1	0	1.69614	0.179	0.053	1.90417840563675e-319	540.595
BIN1	3.05618767777921e-217	2.55081	0.029	0.004	1.17788529289288e-212	540.591
SREBF2	0	1.69611	0.666	0.29	1.90417840563675e-319	540.585
AGAP2	0	1.6961	0.075	0.021	1.90417840563675e-319	540.581
PHF3	0	1.6961	0.738	0.319	1.90417840563675e-319	540.58
KIF1B	0	1.69608	0.597	0.25	1.90417840563675e-319	540.575
MTFR1	0	1.69599	0.884	0.528	1.90417840563675e-319	540.546
RHBDD1	0	1.69598	0.481	0.174	1.90417840563675e-319	540.544
STAT1	0	1.69597	0.508	0.188	1.90417840563675e-319	540.542
CTSL	0	1.69593	0.303	0.093	1.90417840563675e-319	540.529
HARS	0	1.69593	0.316	0.1	1.90417840563675e-319	540.527
ZNF124	0	1.69587	0.242	0.079	1.90417840563675e-319	540.508
KCTD21-AS1	0	1.69586	0.245	0.086	1.90417840563675e-319	540.503
CAND1	0	1.69582	0.829	0.409	1.90417840563675e-319	540.491
MFSD13A	0	1.69573	0.121	0.034	1.90417840563675e-319	540.465
RBM4	0	1.69573	0.829	0.402	1.90417840563675e-319	540.464
ZNF264	0	1.69572	0.172	0.051	1.90417840563675e-319	540.462
MAN1B1-DT	0	1.69572	0.141	0.044	1.90417840563675e-319	540.462
TANGO2	0	1.69571	0.364	0.124	1.90417840563675e-319	540.458
PCNX1	0	1.69568	0.479	0.175	1.90417840563675e-319	540.448
KPTN	0	1.69565	0.149	0.041	1.90417840563675e-319	540.438
SLC25A22	0	1.69552	0.135	0.037	1.90417840563675e-319	540.397
ZFPM2-AS1	0	1.69551	0.196	0.077	1.90417840563675e-319	540.395
AQR	0	1.6955	0.366	0.122	1.90417840563675e-319	540.391
EEF1AKMT3	0	1.6955	0.133	0.038	1.90417840563675e-319	540.39
ADAR	0	1.6955	0.43	0.145	1.90417840563675e-319	540.389
MTG2	0	1.69542	0.369	0.12	1.90417840563675e-319	540.363
ANTKMT	0	1.6953	0.644	0.263	1.90417840563675e-319	540.326
ZNF420	0	1.69527	0.472	0.171	1.90417840563675e-319	540.316
HLA-E	0	1.69523	0.305	0.1	1.90417840563675e-319	540.304
OXSR1	0	1.69518	0.803	0.391	1.90417840563675e-319	540.288
MAPKAPK2	0	1.69509	0.667	0.287	1.90417840563675e-319	540.258
LARP7	0	1.6949	0.648	0.255	1.90417840563675e-319	540.199
ZNF3	0	1.69484	0.218	0.068	1.90417840563675e-319	540.18
TRAPPC10	0	1.69477	0.392	0.135	1.90417840563675e-319	540.159
AC073111.4	0	1.69464	0.07	0.019	1.90417840563675e-319	540.116
RPS6	0	1.69445	0.999	0.973	1.90417840563675e-319	540.054
MAP3K11	0	1.69444	0.309	0.097	1.90417840563675e-319	540.053
CDIPT	0	1.69443	0.513	0.177	1.90417840563675e-319	540.05
ETFDH	0	1.69441	0.376	0.13	1.90417840563675e-319	540.043
BUD31	0	1.69438	0.746	0.322	1.90417840563675e-319	540.034
USP6NL	0	1.69437	0.703	0.303	1.90417840563675e-319	540.03
VPS26A	0	1.69434	0.55	0.197	1.90417840563675e-319	540.02
KRCC1	0	1.69433	0.628	0.252	1.90417840563675e-319	540.016
SYNE4	0	1.69431	0.514	0.175	1.90417840563675e-319	540.013
ZCCHC10	0	1.6943	0.339	0.109	1.90417840563675e-319	540.008
ZNF557	0	1.69424	0.118	0.035	1.90417840563675e-319	539.99
WNK3	0	1.69422	0.082	0.025	1.90417840563675e-319	539.982
CALR	0	1.69422	0.979	0.883	1.90417840563675e-319	539.982
TRMT61B	0	1.69417	0.352	0.117	1.90417840563675e-319	539.966
EMC4	0	1.69405	0.531	0.184	1.90417840563675e-319	539.929
GARS-DT	0	1.69404	0.421	0.143	1.90417840563675e-319	539.926
CEBPZ	0	1.69399	0.605	0.239	1.90417840563675e-319	539.91
YBX2	0	1.69396	0.111	0.03	1.90417840563675e-319	539.901
BX664615.2	0	1.69395	0.087	0.025	1.90417840563675e-319	539.896
ECPAS	0	1.69393	0.773	0.35	1.90417840563675e-319	539.891
SEC14L1	0	1.69392	0.624	0.251	1.90417840563675e-319	539.886
ABL2	0	1.6939	0.583	0.24	1.90417840563675e-319	539.881
PTPRS	0	1.69388	0.423	0.146	1.90417840563675e-319	539.873
FAM160A1	0	1.69385	0.477	0.188	1.90417840563675e-319	539.864
EPHB4	0	1.69384	0.213	0.064	1.90417840563675e-319	539.86
HDHD3	0	1.69382	0.446	0.15	1.90417840563675e-319	539.855
KCTD10	0	1.69381	0.307	0.096	1.90417840563675e-319	539.853
RFX7	0	1.69371	0.315	0.114	1.90417840563675e-319	539.821
TATDN3	0	1.69362	0.254	0.077	1.90417840563675e-319	539.79
IFNGR2	0	1.69362	0.518	0.18	1.90417840563675e-319	539.79
LYPLA2	0	1.69361	0.323	0.1	1.90417840563675e-319	539.787
ANKRD13C	0	1.69348	0.336	0.113	1.90417840563675e-319	539.746
NCOA5	0	1.69344	0.334	0.112	1.90417840563675e-319	539.734
BCAT2	0	1.69342	0.259	0.079	1.90417840563675e-319	539.728
AMMECR1L	0	1.69339	0.174	0.051	1.90417840563675e-319	539.717
C3orf38	0	1.69333	0.41	0.137	1.90417840563675e-319	539.697
THSD4	0	1.6933	0.987	0.937	1.90417840563675e-319	539.688
TBCE.1	0	1.6933	0.1	0.03	1.90417840563675e-319	539.688
ADAMTS15	0	1.69325	0.123	0.042	1.90417840563675e-319	539.675
ZC3HAV1L	9.39676354246734e-286	1.92434	0.056	0.014	3.62160663690234e-281	539.665
PRKAR1B	0	1.69322	0.316	0.105	1.90417840563675e-319	539.664
CASC3	0	1.6932	0.353	0.115	1.90417840563675e-319	539.657
C3orf14	0	1.69317	0.798	0.379	1.90417840563675e-319	539.648
WASHC4	0	1.69316	0.614	0.242	1.90417840563675e-319	539.646
PYURF	0	1.6931	0.717	0.294	1.90417840563675e-319	539.624
HMGCL	0	1.69306	0.433	0.144	1.90417840563675e-319	539.613
LRRC24	0	1.69303	0.167	0.05	1.90417840563675e-319	539.604
WDR11	0	1.69297	0.436	0.146	1.90417840563675e-319	539.584
CYP51A1	0	1.69296	0.89	0.616	1.90417840563675e-319	539.58
IL15	5.13527855891497e-300	1.83091	0.065	0.018	1.97918770939142e-295	539.577
TRANK1	0	1.69291	0.107	0.033	1.90417840563675e-319	539.566
AC008915.2	0	1.69285	0.111	0.032	1.90417840563675e-319	539.544
STK38L	0	1.69274	0.28	0.095	1.90417840563675e-319	539.51
MFSD9	0	1.69272	0.08	0.023	1.90417840563675e-319	539.505
STAP2	0	1.69258	0.357	0.12	1.90417840563675e-319	539.458
HELLPAR	0	1.69248	0.104	0.034	1.90417840563675e-319	539.426
TTC5	0	1.69245	0.24	0.075	1.90417840563675e-319	539.419
AC012494.1	0	1.69232	0.83	0.603	1.90417840563675e-319	539.376
CD58	0	1.69232	0.287	0.098	1.90417840563675e-319	539.376
APOO	0	1.69225	0.342	0.109	1.90417840563675e-319	539.354
CUEDC2	0	1.69221	0.689	0.281	1.90417840563675e-319	539.343
ARHGEF10L	0	1.69221	0.328	0.112	1.90417840563675e-319	539.341
AK2	0	1.6922	0.502	0.169	1.90417840563675e-319	539.338
BUD13	0	1.69216	0.107	0.031	1.90417840563675e-319	539.325
JADE3	0	1.69212	0.27	0.09	1.90417840563675e-319	539.313
NCOA7	0	1.69211	0.122	0.039	1.90417840563675e-319	539.311
HPS3	0	1.69208	0.363	0.117	1.90417840563675e-319	539.301
SHKBP1	0	1.69205	0.311	0.096	1.90417840563675e-319	539.292
DOCK9	0	1.69204	0.676	0.29	1.90417840563675e-319	539.289
CTDSPL	0	1.69204	0.757	0.344	1.90417840563675e-319	539.287
KRTCAP3	0	1.69204	0.626	0.251	1.90417840563675e-319	539.287
BISPR	0	1.69203	0.119	0.034	1.90417840563675e-319	539.286
ZNF45	0	1.69198	0.085	0.024	1.90417840563675e-319	539.268
RTL8A	0	1.69195	0.385	0.124	1.90417840563675e-319	539.26
HTRA2	0	1.69194	0.29	0.088	1.90417840563675e-319	539.256
ATP9A	0	1.69194	0.446	0.164	1.90417840563675e-319	539.256
RAD50	0	1.69194	0.808	0.394	1.90417840563675e-319	539.256
DDX41	0	1.69194	0.178	0.05	1.90417840563675e-319	539.254
MRPL35	0	1.69193	0.358	0.112	1.90417840563675e-319	539.253
ATXN10	0	1.69192	0.839	0.437	1.90417840563675e-319	539.248
APIP	0	1.6919	0.565	0.212	1.90417840563675e-319	539.243
METRN	0	1.69188	0.809	0.458	1.90417840563675e-319	539.238
NUP107	0	1.69187	0.691	0.303	1.90417840563675e-319	539.235
CD2AP	0	1.6918	0.804	0.388	1.90417840563675e-319	539.21
RBMX2	0	1.69178	0.356	0.115	1.90417840563675e-319	539.205
ITGA2	0	1.69175	0.175	0.059	1.90417840563675e-319	539.196
SNHG20	0	1.69168	0.172	0.051	1.90417840563675e-319	539.171
ZNFX1	0	1.69167	0.339	0.115	1.90417840563675e-319	539.171
MARK2	0	1.69162	0.772	0.346	1.90417840563675e-319	539.154
AL109613.1	0	1.69161	0.079	0.024	1.90417840563675e-319	539.151
GALNT18	0	1.69159	0.277	0.099	1.90417840563675e-319	539.143
DAGLB	0	1.69158	0.214	0.069	1.90417840563675e-319	539.14
DENND4C	0	1.69157	0.544	0.211	1.90417840563675e-319	539.136
PIK3CB	0	1.69141	0.666	0.275	1.90417840563675e-319	539.088
PSMA1	0	1.69141	0.855	0.453	1.90417840563675e-319	539.086
TCF4	0	1.69125	0.365	0.135	1.90417840563675e-319	539.035
TACR1	0	1.69124	0.141	0.045	1.90417840563675e-319	539.031
TOMM5	0	1.69118	0.62	0.238	1.90417840563675e-319	539.013
IKBIP	0	1.69118	0.372	0.13	1.90417840563675e-319	539.012
AVL9	0	1.69113	0.7	0.297	1.90417840563675e-319	538.997
DNA2	0	1.69108	0.166	0.058	1.90417840563675e-319	538.981
SART1	0	1.69084	0.359	0.118	1.90417840563675e-319	538.906
TMEM159	0	1.69078	0.272	0.088	1.90417840563675e-319	538.887
NUP54	0	1.69067	0.627	0.254	1.90417840563675e-319	538.85
FBXL2	0	1.69066	0.703	0.322	1.90417840563675e-319	538.847
AKAP8	0	1.69061	0.554	0.209	1.90417840563675e-319	538.832
DMAC2	0	1.69061	0.24	0.073	1.90417840563675e-319	538.831
UBE3C	0	1.69051	0.593	0.238	1.90417840563675e-319	538.798
PIGN	0	1.69048	0.466	0.166	1.90417840563675e-319	538.789
OGFRL1	0	1.69044	0.242	0.078	1.90417840563675e-319	538.776
ASH2L	0	1.69039	0.492	0.169	1.90417840563675e-319	538.761
MIB1	0	1.69038	0.559	0.215	1.90417840563675e-319	538.758
FAXC	0	1.69037	0.116	0.034	1.90417840563675e-319	538.754
TENM3	0	1.69035	0.306	0.124	1.90417840563675e-319	538.748
TRIM11	0	1.69033	0.256	0.079	1.90417840563675e-319	538.742
AC009262.1	0	1.69031	0.294	0.104	1.90417840563675e-319	538.736
SMAD1	0	1.6903	0.411	0.144	1.90417840563675e-319	538.732
KRR1	0	1.69026	0.872	0.493	1.90417840563675e-319	538.721
LRP5	0	1.69024	0.26	0.088	1.90417840563675e-319	538.713
ADAM22	0	1.69021	0.115	0.037	1.90417840563675e-319	538.705
SMARCD2	0	1.69019	0.672	0.278	1.90417840563675e-319	538.698
ITCH	0	1.6899	0.694	0.302	1.90417840563675e-319	538.606
TNNI3	0	1.6899	0.314	0.103	1.90417840563675e-319	538.605
DPH7	0	1.68983	0.259	0.077	1.90417840563675e-319	538.585
RAB5C	0	1.68983	0.775	0.348	1.90417840563675e-319	538.584
ZNF681	0	1.68974	0.137	0.04	1.90417840563675e-319	538.554
RNASEH1-AS1	0	1.68971	0.169	0.053	1.90417840563675e-319	538.544
GTF3C2	0	1.6897	0.466	0.157	1.90417840563675e-319	538.541
ZNRD2	0	1.68959	0.575	0.216	1.90417840563675e-319	538.507
AP002336.2	0	1.68957	0.262	0.092	1.90417840563675e-319	538.501
EGLN2	0	1.68953	0.452	0.154	1.90417840563675e-319	538.488
PABPC4	0	1.68948	0.705	0.293	1.90417840563675e-319	538.472
MAFG	0	1.68943	0.376	0.128	1.90417840563675e-319	538.455
SEC24D	0	1.68938	0.634	0.266	1.90417840563675e-319	538.441
BACE2	0	1.68938	0.267	0.089	1.90417840563675e-319	538.439
RCOR1	0	1.6892	0.715	0.311	1.90417840563675e-319	538.381
TIMM23B	3.06320700421573e-322	1.69874	0.063	0.017	1.18059061149478e-317	538.379
PFKM	0	1.68914	0.229	0.067	1.90417840563675e-319	538.365
DTWD2	0	1.68908	0.254	0.083	1.90417840563675e-319	538.344
ABTB1	0	1.68894	0.084	0.024	1.90417840563675e-319	538.301
KDM1B	0	1.68887	0.21	0.066	1.90417840563675e-319	538.278
TSPAN14	0	1.68882	0.443	0.154	1.90417840563675e-319	538.262
AMPD2	0	1.68882	0.099	0.027	1.90417840563675e-319	538.261
ITGB1BP1	0	1.68876	0.653	0.258	1.90417840563675e-319	538.243
PHF13	0	1.68871	0.224	0.069	1.90417840563675e-319	538.225
TYW1	0	1.68866	0.729	0.315	1.90417840563675e-319	538.21
SPA17	0	1.68861	0.151	0.044	1.90417840563675e-319	538.196
MAP7D1	0	1.68858	0.255	0.08	1.90417840563675e-319	538.184
B4GALT6	0	1.6885	0.078	0.023	1.90417840563675e-319	538.161
KLF3	0	1.6885	0.349	0.118	1.90417840563675e-319	538.158
OIP5-AS1	0	1.68844	0.268	0.085	1.90417840563675e-319	538.14
KIAA1549	0	1.68841	0.176	0.055	1.90417840563675e-319	538.129
AP3D1	0	1.6884	0.663	0.278	1.90417840563675e-319	538.127
MUC15	0	1.68839	0.153	0.048	1.90417840563675e-319	538.123
MARCH7	0	1.68829	0.687	0.288	1.90417840563675e-319	538.091
SIAE	0	1.68822	0.096	0.027	1.90417840563675e-319	538.071
TMLHE	0	1.68822	0.198	0.063	1.90417840563675e-319	538.071
ZNF525	0	1.68816	0.195	0.062	1.90417840563675e-319	538.051
CEP57	0	1.68807	0.342	0.119	1.90417840563675e-319	538.021
PKNOX1	0	1.68794	0.353	0.121	1.90417840563675e-319	537.98
DUSP18	0	1.68793	0.162	0.05	1.90417840563675e-319	537.979
SFSWAP	0	1.68791	0.613	0.244	1.90417840563675e-319	537.973
POLB	0	1.6879	0.246	0.078	1.90417840563675e-319	537.969
IFIH1	0	1.68789	0.14	0.043	1.90417840563675e-319	537.966
AC107072.2	0	1.68787	0.099	0.033	1.90417840563675e-319	537.958
MPHOSPH10	0	1.68769	0.541	0.198	1.90417840563675e-319	537.901
FBXO21	0	1.68768	0.73	0.309	1.90417840563675e-319	537.897
TKFC	0	1.68767	0.41	0.133	1.90417840563675e-319	537.895
ZNF165	0	1.6876	0.128	0.04	1.90417840563675e-319	537.872
RBM43	0	1.68755	0.085	0.026	1.90417840563675e-319	537.855
BLOC1S5	0	1.68751	0.271	0.086	1.90417840563675e-319	537.844
MYBL1	0	1.68751	0.387	0.152	1.90417840563675e-319	537.843
FRYL	0	1.68748	0.742	0.337	1.90417840563675e-319	537.834
SP3	0	1.68748	0.598	0.238	1.90417840563675e-319	537.833
ANK2	0	1.68745	0.269	0.103	1.90417840563675e-319	537.825
SYTL1	0	1.68744	0.399	0.133	1.90417840563675e-319	537.822
KIF3C	0	1.68741	0.216	0.068	1.90417840563675e-319	537.813
ZNF8	0	1.68734	0.072	0.021	1.90417840563675e-319	537.788
ADAM17	0	1.68725	0.645	0.275	1.90417840563675e-319	537.761
SS18	0	1.68724	0.534	0.19	1.90417840563675e-319	537.757
AL133313.1	0	1.68715	0.187	0.059	1.90417840563675e-319	537.728
DNTTIP2	0	1.68702	0.621	0.248	1.90417840563675e-319	537.689
GEMIN8	0	1.68696	0.109	0.032	1.90417840563675e-319	537.669
MTMR1	0	1.68691	0.269	0.087	1.90417840563675e-319	537.653
DHX38	0	1.68685	0.236	0.072	1.90417840563675e-319	537.632
FBXO25	0	1.68683	0.179	0.054	1.90417840563675e-319	537.628
SCAI	0	1.68681	0.458	0.163	1.90417840563675e-319	537.622
GPR143	2.92827657470637e-301	1.81658	0.064	0.017	1.12858707465758e-296	537.612
TET3	0	1.68678	0.449	0.162	1.90417840563675e-319	537.611
PDLIM7	0	1.68667	0.109	0.031	1.90417840563675e-319	537.575
FAM193A	0	1.68656	0.435	0.156	1.90417840563675e-319	537.541
POLDIP2	0	1.68649	0.588	0.223	1.90417840563675e-319	537.519
FAM83B	0	1.68649	0.138	0.046	1.90417840563675e-319	537.517
HTATSF1	0	1.68647	0.689	0.285	1.90417840563675e-319	537.513
MYEF2	0	1.68639	0.395	0.132	1.90417840563675e-319	537.486
TCAIM	0	1.68633	0.51	0.184	1.90417840563675e-319	537.467
NRM	2.43139794197639e-281	1.94712	0.052	0.012	9.3708508081712e-277	537.461
SPATA2	0	1.6863	0.224	0.066	1.90417840563675e-319	537.457
ZNF317	0	1.6863	0.112	0.032	1.90417840563675e-319	537.457
MAPK6	0	1.68625	0.222	0.071	1.90417840563675e-319	537.441
ZNF414	0	1.68621	0.293	0.094	1.90417840563675e-319	537.43
PPP3R1	0	1.68617	0.76	0.354	1.90417840563675e-319	537.417
XRRA1	0	1.68613	0.385	0.133	1.90417840563675e-319	537.403
PKN2	0	1.68611	0.752	0.348	1.90417840563675e-319	537.397
FAHD1	0	1.68609	0.279	0.09	1.90417840563675e-319	537.391
AC124283.1	0	1.68607	0.095	0.031	1.90417840563675e-319	537.386
USP3-AS1	0	1.68606	0.377	0.136	1.90417840563675e-319	537.382
CHERP	0	1.68588	0.389	0.128	1.90417840563675e-319	537.323
TRMT13	0	1.68587	0.293	0.097	1.90417840563675e-319	537.321
RAP1GAP2	0	1.68587	0.243	0.084	1.90417840563675e-319	537.321
UBE2W	0	1.68586	0.884	0.512	1.90417840563675e-319	537.317
TFPT	0	1.68579	0.148	0.043	1.90417840563675e-319	537.296
YTHDF2	0	1.68575	0.613	0.239	1.90417840563675e-319	537.284
GRHL1	0	1.6856	0.493	0.171	1.90417840563675e-319	537.234
RPS4X	0	1.68549	1	0.988	1.90417840563675e-319	537.198
SEC14L2	0	1.68546	0.098	0.032	1.90417840563675e-319	537.191
MFSD1	0	1.68544	0.309	0.099	1.90417840563675e-319	537.184
KLHL2	0	1.68541	0.156	0.049	1.90417840563675e-319	537.174
USP19	0	1.68539	0.101	0.028	1.90417840563675e-319	537.167
CSTF2	0	1.68531	0.135	0.039	1.90417840563675e-319	537.143
UBE3B	0	1.68527	0.469	0.159	1.90417840563675e-319	537.131
POTEF	0	1.68525	0.141	0.046	1.90417840563675e-319	537.122
LIN52	0	1.68519	0.296	0.104	1.90417840563675e-319	537.103
ZNF302	0	1.68516	0.407	0.141	1.90417840563675e-319	537.095
LINC00662	0	1.68514	0.405	0.147	1.90417840563675e-319	537.089
SPPL3	0	1.6851	0.686	0.291	1.90417840563675e-319	537.077
NOA1	0	1.68508	0.284	0.09	1.90417840563675e-319	537.07
PPP2CB	0	1.685	0.559	0.209	1.90417840563675e-319	537.044
ANGPT2	0	1.68497	0.091	0.03	1.90417840563675e-319	537.033
DPP8	0	1.68495	0.562	0.21	1.90417840563675e-319	537.027
KHDRBS1	0	1.68486	0.915	0.576	1.90417840563675e-319	536.999
PTPN20	0	1.68484	0.184	0.054	1.90417840563675e-319	536.993
INSL3	1.79049402773806e-249	2.19928	0.038	0.007	6.90074303230526e-245	536.98
CREBBP	0	1.68471	0.772	0.353	1.90417840563675e-319	536.95
ADAL	0	1.68465	0.149	0.045	1.90417840563675e-319	536.932
AC023480.1	0	1.68465	0.108	0.034	1.90417840563675e-319	536.932
PSIP1	0	1.68462	0.279	0.097	1.90417840563675e-319	536.923
NADK	0	1.68461	0.097	0.026	1.90417840563675e-319	536.92
SLBP	0	1.68457	0.658	0.276	1.90417840563675e-319	536.907
GMNN	0	1.68456	0.209	0.068	1.90417840563675e-319	536.902
MISP	0	1.68428	0.376	0.129	1.90417840563675e-319	536.814
DNAJC11	0	1.68422	0.267	0.085	1.90417840563675e-319	536.794
RTN4RL1	0	1.68421	0.263	0.091	1.90417840563675e-319	536.791
RNF34	0	1.68418	0.397	0.137	1.90417840563675e-319	536.781
EP300	0	1.68406	0.669	0.279	1.90417840563675e-319	536.743
ELMO2	0	1.68402	0.117	0.035	1.90417840563675e-319	536.732
STIM2	0	1.68399	0.311	0.104	1.90417840563675e-319	536.721
AC073349.4	0	1.6839	0.094	0.029	1.90417840563675e-319	536.694
MYL9	0	1.68385	0.556	0.222	1.90417840563675e-319	536.677
METTL26	0	1.68379	0.807	0.369	1.90417840563675e-319	536.658
CMTR2	0	1.68378	0.205	0.064	1.90417840563675e-319	536.655
FLYWCH2	0	1.68374	0.655	0.265	1.90417840563675e-319	536.642
RPP30	0	1.68367	0.361	0.118	1.90417840563675e-319	536.618
SKI	0	1.68358	0.133	0.04	1.90417840563675e-319	536.59
CCDC85C	0	1.68349	0.171	0.052	1.90417840563675e-319	536.564
DMAP1	0	1.68347	0.271	0.085	1.90417840563675e-319	536.557
ZCCHC8	0	1.68338	0.434	0.152	1.90417840563675e-319	536.526
MAP4	0	1.68331	0.848	0.472	1.90417840563675e-319	536.505
EBAG9	0	1.6833	0.616	0.243	1.90417840563675e-319	536.502
SMCHD1	0	1.68328	0.763	0.362	1.90417840563675e-319	536.495
PTPN4	0	1.68325	0.452	0.167	1.90417840563675e-319	536.485
NES	8.23430124747431e-314	1.73901	0.067	0.019	3.17358204378908e-309	536.483
GATAD2A	0	1.68322	0.628	0.259	1.90417840563675e-319	536.475
CCPG1	0	1.68319	0.339	0.116	1.90417840563675e-319	536.468
TMEM14A	0	1.68316	0.753	0.314	1.90417840563675e-319	536.456
SLC25A51	0	1.68316	0.165	0.051	1.90417840563675e-319	536.456
TRIT1	0	1.68313	0.263	0.087	1.90417840563675e-319	536.449
CLBA1	0	1.6831	0.184	0.057	1.90417840563675e-319	536.439
PPP1R3B	0	1.68306	0.222	0.075	1.90417840563675e-319	536.424
TPM1	0	1.68302	0.756	0.342	1.90417840563675e-319	536.412
CLTB	0	1.68301	0.317	0.105	1.90417840563675e-319	536.408
CBY1	0	1.68298	0.315	0.098	1.90417840563675e-319	536.399
C2CD3	0	1.68295	0.418	0.15	1.90417840563675e-319	536.392
SNRPD1	0	1.6829	0.743	0.325	1.90417840563675e-319	536.375
TTC7B	0	1.68287	0.162	0.051	1.90417840563675e-319	536.365
AC027097.2	0	1.68287	0.272	0.097	1.90417840563675e-319	536.364
BMP2K	0	1.68283	0.459	0.163	1.90417840563675e-319	536.353
AMN	0	1.68283	0.171	0.051	1.90417840563675e-319	536.353
DCAF16	0	1.6827	0.311	0.104	1.90417840563675e-319	536.309
CCDC167	0	1.68268	0.555	0.209	1.90417840563675e-319	536.305
NEDD4	0	1.68264	0.202	0.065	1.90417840563675e-319	536.292
ZNF669	0	1.68262	0.132	0.041	1.90417840563675e-319	536.285
SGSH	0	1.6826	0.095	0.028	1.90417840563675e-319	536.279
MPV17	0	1.68256	0.554	0.208	1.90417840563675e-319	536.265
DUT	0	1.68252	0.704	0.305	1.90417840563675e-319	536.253
AC061958.1	0	1.68243	0.708	0.333	1.90417840563675e-319	536.224
NOL7	0	1.68236	0.772	0.337	1.90417840563675e-319	536.203
GTF2H2C	0	1.68227	0.137	0.043	1.90417840563675e-319	536.175
LRPAP1	0	1.68222	0.813	0.419	1.90417840563675e-319	536.159
ASXL1	0	1.68221	0.747	0.333	1.90417840563675e-319	536.154
ASCC3	0	1.68218	0.658	0.278	1.90417840563675e-319	536.145
TXNDC11	0	1.68215	0.411	0.144	1.90417840563675e-319	536.136
RGS3	0	1.6821	0.234	0.08	1.90417840563675e-319	536.12
SCPEP1	0	1.68209	0.326	0.104	1.90417840563675e-319	536.117
ACO2	0	1.68195	0.571	0.22	1.90417840563675e-319	536.071
CACUL1	0	1.68188	0.636	0.263	1.90417840563675e-319	536.05
KIF3A	0	1.68187	0.595	0.237	1.90417840563675e-319	536.046
NBPF10	0	1.68182	0.116	0.036	1.90417840563675e-319	536.03
CFL1	0	1.68181	0.997	0.958	1.90417840563675e-319	536.027
MBTD1	0	1.6818	0.763	0.35	1.90417840563675e-319	536.023
TBC1D9B	0	1.68179	0.285	0.091	1.90417840563675e-319	536.02
AC005261.1	0	1.6817	0.19	0.057	1.90417840563675e-319	535.993
EIF3E	0	1.68157	0.97	0.78	1.90417840563675e-319	535.952
STX4	0	1.68157	0.345	0.113	1.90417840563675e-319	535.951
SLC9A7	0	1.68146	0.226	0.075	1.90417840563675e-319	535.916
TIPIN	0	1.68138	0.238	0.075	1.90417840563675e-319	535.891
EIF5B	0	1.68119	0.695	0.288	1.90417840563675e-319	535.829
ZNF688	0	1.68116	0.348	0.115	1.90417840563675e-319	535.821
RBFA	0	1.68115	0.342	0.111	1.90417840563675e-319	535.818
PEX3	0	1.68113	0.296	0.097	1.90417840563675e-319	535.809
ICE2	0	1.68105	0.531	0.193	1.90417840563675e-319	535.785
R3HDM1	0	1.68101	0.565	0.23	1.90417840563675e-319	535.771
ACVR1	0	1.68083	0.319	0.112	1.90417840563675e-319	535.713
MYL6B	0	1.68077	0.689	0.289	1.90417840563675e-319	535.697
CDK11A	0	1.68077	0.125	0.039	1.90417840563675e-319	535.696
ZYX	0	1.68076	0.254	0.081	1.90417840563675e-319	535.694
P4HA3	0	1.68069	0.115	0.038	1.90417840563675e-319	535.669
AC099520.1	3.65132002200544e-317	1.7177	0.093	0.034	1.40725524968112e-312	535.668
CXorf38	0	1.6806	0.29	0.093	1.90417840563675e-319	535.641
ZDHHC5	0	1.68058	0.425	0.145	1.90417840563675e-319	535.634
CHD9	0	1.68056	0.781	0.367	1.90417840563675e-319	535.628
KLHL20	0	1.68052	0.451	0.161	1.90417840563675e-319	535.615
BTF3	0	1.68047	0.997	0.952	1.90417840563675e-319	535.601
UBFD1	0	1.68046	0.337	0.106	1.90417840563675e-319	535.598
POLDIP3	0	1.68045	0.261	0.081	1.90417840563675e-319	535.593
PAPSS1	0	1.68038	0.581	0.223	1.90417840563675e-319	535.571
TARDBP	0	1.68038	0.557	0.208	1.90417840563675e-319	535.57
CLGN	0	1.68037	0.352	0.125	1.90417840563675e-319	535.567
MEX3C	0	1.68035	0.19	0.06	1.90417840563675e-319	535.562
LNPK	0	1.68034	0.385	0.132	1.90417840563675e-319	535.56
LINC01488	0	1.68025	0.08	0.021	1.90417840563675e-319	535.53
KEAP1	0	1.68023	0.282	0.088	1.90417840563675e-319	535.524
TSNAX	0	1.68022	0.784	0.359	1.90417840563675e-319	535.52
MARCKS	0	1.68021	0.541	0.22	1.90417840563675e-319	535.517
SYNC	0	1.68017	0.167	0.05	1.90417840563675e-319	535.505
NPAS2	0	1.68009	0.125	0.039	1.90417840563675e-319	535.479
AL157938.2	0	1.68008	0.191	0.064	1.90417840563675e-319	535.476
ASXL2	0	1.68007	0.736	0.329	1.90417840563675e-319	535.473
VAMP3	0	1.68006	0.404	0.134	1.90417840563675e-319	535.47
DNAJC16	0	1.68006	0.313	0.104	1.90417840563675e-319	535.47
ITPK1	0	1.68005	0.233	0.076	1.90417840563675e-319	535.467
HOXB7	0	1.67999	0.317	0.103	1.90417840563675e-319	535.447
PTK2	0	1.67997	0.699	0.304	1.90417840563675e-319	535.442
BLOC1S3	5.73807841080024e-320	1.70147	0.069	0.02	2.21151280030652e-315	535.376
NCEH1	0	1.67968	0.343	0.119	1.90417840563675e-319	535.348
TRIM14	0	1.67959	0.162	0.052	1.90417840563675e-319	535.32
TCF12	0	1.67956	0.707	0.315	1.90417840563675e-319	535.309
LINC02802	0	1.67955	0.143	0.041	1.90417840563675e-319	535.307
CUL4B	0	1.67949	0.312	0.099	1.90417840563675e-319	535.289
CCDC18	0	1.67944	0.284	0.102	1.90417840563675e-319	535.272
PEBP1	0	1.67936	0.995	0.944	1.90417840563675e-319	535.248
TIMM9	0	1.6793	0.75	0.313	1.90417840563675e-319	535.227
MIEF2	0	1.67926	0.149	0.045	1.90417840563675e-319	535.213
ADARB2	0	1.67925	0.187	0.06	1.90417840563675e-319	535.212
DTL	0	1.67915	0.152	0.059	1.90417840563675e-319	535.18
SLC25A19	0	1.67912	0.233	0.076	1.90417840563675e-319	535.17
MAP1S	0	1.67909	0.192	0.058	1.90417840563675e-319	535.161
TSG101	0	1.67909	0.839	0.421	1.90417840563675e-319	535.159
COPG2	0	1.67908	0.401	0.141	1.90417840563675e-319	535.155
SNRNP200	0	1.67904	0.667	0.279	1.90417840563675e-319	535.145
PYGB	0	1.67896	0.265	0.088	1.90417840563675e-319	535.118
MFSD10	0	1.67894	0.763	0.332	1.90417840563675e-319	535.114
NAA60	0	1.67886	0.29	0.089	1.90417840563675e-319	535.087
CYB5R2	0	1.67885	0.091	0.027	1.90417840563675e-319	535.084
KCTD21	0	1.67885	0.119	0.036	1.90417840563675e-319	535.084
IFT20	0	1.67883	0.533	0.191	1.90417840563675e-319	535.079
CTSA	0	1.67882	0.486	0.168	1.90417840563675e-319	535.075
RTL8B	0	1.67881	0.139	0.04	1.90417840563675e-319	535.071
RNF8	0	1.67873	0.245	0.077	1.90417840563675e-319	535.047
SLC25A37	0	1.67872	0.214	0.065	1.90417840563675e-319	535.041
PHIP	0	1.67868	0.599	0.247	1.90417840563675e-319	535.031
MBD1	0	1.67858	0.294	0.093	1.90417840563675e-319	534.997
ZNF527	0	1.67847	0.082	0.025	1.90417840563675e-319	534.962
EXOC8	0	1.67843	0.174	0.053	1.90417840563675e-319	534.95
RNF220	0	1.67842	0.185	0.054	1.90417840563675e-319	534.947
CWF19L1	0	1.6784	0.313	0.105	1.90417840563675e-319	534.941
KLF9	0	1.67838	0.276	0.093	1.90417840563675e-319	534.934
HTT	0	1.67834	0.636	0.264	1.90417840563675e-319	534.922
ATP6V1A	0	1.67833	0.634	0.259	1.90417840563675e-319	534.918
HERC1	0	1.67829	0.71	0.316	1.90417840563675e-319	534.907
MEGF8	0	1.67825	0.162	0.049	1.90417840563675e-319	534.891
ZNF430	0	1.67817	0.286	0.098	1.90417840563675e-319	534.868
SIN3B	0	1.6781	0.311	0.1	1.90417840563675e-319	534.844
USP4	0	1.67806	0.218	0.069	1.90417840563675e-319	534.831
JAK2	0	1.67805	0.196	0.067	1.90417840563675e-319	534.829
PDXK	0	1.67796	0.68	0.285	1.90417840563675e-319	534.8
TAX1BP3	0	1.67794	0.222	0.069	1.90417840563675e-319	534.792
PTPN18	0	1.67788	0.32	0.103	1.90417840563675e-319	534.776
CISD3	0	1.67783	0.625	0.251	1.90417840563675e-319	534.758
RDH5	0	1.6778	0.077	0.023	1.90417840563675e-319	534.748
TBC1D25	0	1.67776	0.159	0.048	1.90417840563675e-319	534.735
RPL13	0	1.67769	1	0.99	1.90417840563675e-319	534.714
PIK3R4	0	1.67761	0.372	0.129	1.90417840563675e-319	534.687
CHMP5	0	1.6776	0.83	0.401	1.90417840563675e-319	534.685
GSDMD	0	1.67759	0.46	0.16	1.90417840563675e-319	534.683
BCKDHB	0	1.67753	0.544	0.241	1.90417840563675e-319	534.664
PTPN1	0	1.67747	0.743	0.404	1.90417840563675e-319	534.645
ZNF408	0	1.67747	0.093	0.027	1.90417840563675e-319	534.644
S100A14	0	1.67744	0.593	0.261	1.90417840563675e-319	534.634
ZNF710	0	1.67724	0.437	0.159	1.90417840563675e-319	534.572
MPI	0	1.67716	0.2	0.06	1.90417840563675e-319	534.543
LIN54	0	1.67714	0.315	0.114	1.90417840563675e-319	534.539
STK31	0	1.67706	0.153	0.047	1.90417840563675e-319	534.514
RBL1	0	1.67705	0.369	0.143	1.90417840563675e-319	534.509
C22orf39	0	1.677	0.475	0.157	1.90417840563675e-319	534.494
SLC9A6	0	1.677	0.082	0.023	1.90417840563675e-319	534.494
DXO	0	1.67693	0.14	0.038	1.90417840563675e-319	534.471
AL121820.1	0	1.67688	0.139	0.044	1.90417840563675e-319	534.456
COL1A1	0	1.67688	0.194	0.06	1.90417840563675e-319	534.454
CTR9	0	1.67685	0.673	0.285	1.90417840563675e-319	534.447
TMOD1	0	1.67684	0.087	0.027	1.90417840563675e-319	534.444
INO80	0	1.67675	0.627	0.263	1.90417840563675e-319	534.416
EXD2	0	1.67669	0.216	0.066	1.90417840563675e-319	534.394
MFF	0	1.67664	0.679	0.275	1.90417840563675e-319	534.379
PUM1	0	1.67649	0.857	0.475	1.90417840563675e-319	534.332
NHSL1	0	1.67647	0.178	0.065	1.90417840563675e-319	534.324
WFS1	0	1.67645	0.227	0.07	1.90417840563675e-319	534.319
TBC1D8B	0	1.67644	0.17	0.056	1.90417840563675e-319	534.314
COPZ2	0	1.67643	0.252	0.077	1.90417840563675e-319	534.312
PAGR1	0	1.67642	0.609	0.238	1.90417840563675e-319	534.308
KAT5	0	1.67636	0.31	0.1	1.90417840563675e-319	534.29
FBXO46	0	1.67635	0.194	0.063	1.90417840563675e-319	534.288
TFDP1	0	1.67634	0.614	0.251	1.90417840563675e-319	534.285
GRIK4	8.35575558723961e-301	1.8081	0.077	0.026	3.22039176087802e-296	534.279
CLPTM1	0	1.67626	0.655	0.271	1.90417840563675e-319	534.259
MELTF	1.06228701603016e-262	2.07569	0.044	0.01	4.09416038848185e-258	534.257
PLXNA1	0	1.67623	0.11	0.03	1.90417840563675e-319	534.249
C11orf54	0	1.67618	0.262	0.083	1.90417840563675e-319	534.233
DDX1	0	1.67609	0.696	0.283	1.90417840563675e-319	534.203
HNRNPH2	0	1.67603	0.607	0.241	1.90417840563675e-319	534.183
AC060809.1	0	1.67601	0.306	0.106	1.90417840563675e-319	534.18
APPL2	0	1.67601	0.707	0.302	1.90417840563675e-319	534.179
HNRNPH1	0	1.67598	0.826	0.417	1.90417840563675e-319	534.168
DGCR6L	0	1.67597	0.743	0.33	1.90417840563675e-319	534.164
MAPK3	0	1.67595	0.424	0.145	1.90417840563675e-319	534.159
GNL1	0	1.67594	0.423	0.143	1.90417840563675e-319	534.156
SPACA9	0	1.67591	0.213	0.064	1.90417840563675e-319	534.148
TSTD2	0	1.67591	0.23	0.074	1.90417840563675e-319	534.148
RBPJ	0	1.6759	0.599	0.24	1.90417840563675e-319	534.143
ATG4C	0	1.67587	0.128	0.039	1.90417840563675e-319	534.133
C2orf68	0	1.67585	0.3	0.095	1.90417840563675e-319	534.126
RAC1	0	1.67583	0.999	0.966	1.90417840563675e-319	534.122
POLE3	0	1.67578	0.495	0.176	1.90417840563675e-319	534.106
ETFRF1	0	1.67566	0.39	0.126	1.90417840563675e-319	534.066
FKBP15	0	1.67564	0.331	0.111	1.90417840563675e-319	534.062
GATAD1	0	1.67563	0.706	0.3	1.90417840563675e-319	534.057
PRKCZ	0	1.6756	0.115	0.035	1.90417840563675e-319	534.048
TNFRSF1A	0	1.67556	0.619	0.249	1.90417840563675e-319	534.036
KAT8	0	1.67554	0.353	0.117	1.90417840563675e-319	534.028
NPM1	0	1.67554	0.992	0.924	1.90417840563675e-319	534.028
DHRS12	0	1.67552	0.26	0.083	1.90417840563675e-319	534.023
PICALM	0	1.67545	0.597	0.241	1.90417840563675e-319	533.999
ADCK1	0	1.67533	0.088	0.026	1.90417840563675e-319	533.961
RAD51B	0	1.67531	0.911	0.824	1.90417840563675e-319	533.957
SEPTIN5	8.16865776302008e-265	2.05758	0.047	0.011	3.14828238844557e-260	533.947
EXOC5	0	1.67522	0.665	0.274	1.90417840563675e-319	533.928
CKAP5	0	1.67518	0.562	0.234	1.90417840563675e-319	533.915
ZNF273	0	1.67514	0.317	0.106	1.90417840563675e-319	533.903
TNFRSF12A	0	1.67497	0.564	0.263	1.90417840563675e-319	533.846
SDF2	0	1.67493	0.673	0.271	1.90417840563675e-319	533.834
IP6K2	0	1.6749	0.527	0.186	1.90417840563675e-319	533.826
GBA2	0	1.67487	0.1	0.028	1.90417840563675e-319	533.814
PHLDB3	0	1.67483	0.385	0.135	1.90417840563675e-319	533.802
ZNF185	0	1.67479	0.176	0.055	1.90417840563675e-319	533.79
UBE2A	0	1.67468	0.601	0.234	1.90417840563675e-319	533.755
ARHGEF18	0	1.67465	0.26	0.085	1.90417840563675e-319	533.745
POLR3E	0	1.67464	0.267	0.081	1.90417840563675e-319	533.742
DHFR2	0	1.67464	0.147	0.044	1.90417840563675e-319	533.742
CYB5RL	0	1.67461	0.073	0.021	1.90417840563675e-319	533.732
ZNF44	0	1.67453	0.406	0.145	1.90417840563675e-319	533.706
ARHGEF12	0	1.67451	0.56	0.225	1.90417840563675e-319	533.699
C5orf63	0	1.67445	0.215	0.066	1.90417840563675e-319	533.681
FXR1	0	1.67444	0.765	0.343	1.90417840563675e-319	533.679
PPP2R1A	0	1.67444	0.668	0.269	1.90417840563675e-319	533.679
SMUG1	0	1.67439	0.51	0.174	1.90417840563675e-319	533.661
CASC4	0	1.67436	0.468	0.166	1.90417840563675e-319	533.651
SULT2B1	0	1.67435	0.296	0.103	1.90417840563675e-319	533.649
FHAD1	0	1.67433	0.115	0.037	1.90417840563675e-319	533.642
ARSA	0	1.67428	0.151	0.045	1.90417840563675e-319	533.628
UBE2D1	0	1.67421	0.404	0.139	1.90417840563675e-319	533.606
ZDHHC20	0	1.67419	0.728	0.325	1.90417840563675e-319	533.599
NUFIP1	0	1.67413	0.254	0.083	1.90417840563675e-319	533.58
CAMK2G	0	1.6741	0.319	0.107	1.90417840563675e-319	533.57
ISCU	0	1.6741	0.806	0.39	1.90417840563675e-319	533.569
TFCP2	0	1.67409	0.664	0.281	1.90417840563675e-319	533.566
CISD1	0	1.67396	0.534	0.191	1.90417840563675e-319	533.526
NCOR2	0	1.67396	0.588	0.248	1.90417840563675e-319	533.524
CACHD1	9.80231058696706e-302	1.79988	0.069	0.02	3.77790852332298e-297	533.524
ZNF529	0	1.67371	0.243	0.077	1.90417840563675e-319	533.445
TCF3	0	1.6737	0.327	0.106	1.90417840563675e-319	533.441
ZHX1	0	1.6737	0.401	0.14	1.90417840563675e-319	533.441
MAPKAP1	0	1.67368	0.773	0.356	1.90417840563675e-319	533.437
TIMM17B	0	1.67362	0.69	0.28	1.90417840563675e-319	533.416
PLPP5	0	1.67359	0.553	0.212	1.90417840563675e-319	533.407
COX18	0	1.67356	0.279	0.089	1.90417840563675e-319	533.397
ATP6AP2	0	1.67353	0.856	0.453	1.90417840563675e-319	533.386
HECTD3	0	1.67348	0.115	0.033	1.90417840563675e-319	533.372
BSDC1	0	1.67344	0.401	0.139	1.90417840563675e-319	533.36
PSMD1	0	1.67342	0.782	0.393	1.90417840563675e-319	533.354
OSTM1	0	1.67341	0.151	0.047	1.90417840563675e-319	533.349
HOOK1	0	1.67337	0.723	0.317	1.90417840563675e-319	533.336
ZBTB43	0	1.67334	0.388	0.136	1.90417840563675e-319	533.329
BAIAP2-DT	0	1.67327	0.164	0.05	1.90417840563675e-319	533.305
NUTM2B-AS1	0	1.67326	0.355	0.123	1.90417840563675e-319	533.301
SV2A	0	1.67322	0.13	0.039	1.90417840563675e-319	533.289
GBP3	0	1.67322	0.127	0.039	1.90417840563675e-319	533.289
ACOT7	0	1.6732	0.11	0.034	1.90417840563675e-319	533.284
PFKL	0	1.67311	0.382	0.126	1.90417840563675e-319	533.255
DNAJC3-DT	0	1.67304	0.25	0.089	1.90417840563675e-319	533.231
FAM160B2	0	1.67299	0.133	0.037	1.90417840563675e-319	533.217
CREB1	0	1.67299	0.516	0.185	1.90417840563675e-319	533.217
CCDC153	0	1.67295	0.172	0.051	1.90417840563675e-319	533.203
MYH10	0	1.67292	0.25	0.082	1.90417840563675e-319	533.193
PRPF3	0	1.67291	0.493	0.171	1.90417840563675e-319	533.19
AC012470.1	1.65866287537741e-251	2.16571	0.04	0.008	6.39265258799208e-247	533.185
EIF2D	0	1.67289	0.406	0.135	1.90417840563675e-319	533.183
SLC25A33	0	1.67286	0.42	0.149	1.90417840563675e-319	533.176
NEK4	0	1.67284	0.207	0.063	1.90417840563675e-319	533.167
ATP6V1E2	0	1.67282	0.21	0.066	1.90417840563675e-319	533.161
C1orf115	0	1.67282	0.088	0.025	1.90417840563675e-319	533.16
NONO	0	1.6728	0.802	0.372	1.90417840563675e-319	533.154
USP36	0	1.67277	0.542	0.209	1.90417840563675e-319	533.145
ZC3H4	0	1.67275	0.266	0.086	1.90417840563675e-319	533.14
RBBP9	0	1.67274	0.137	0.039	1.90417840563675e-319	533.135
C21orf91	0	1.67273	0.112	0.034	1.90417840563675e-319	533.133
RPS6KC1	0	1.67273	0.649	0.279	1.90417840563675e-319	533.133
FKBP1B	0	1.67273	0.108	0.033	1.90417840563675e-319	533.132
RBM12B	0	1.67272	0.671	0.285	1.90417840563675e-319	533.131
EMC6	0	1.67271	0.584	0.222	1.90417840563675e-319	533.126
PEX5	0	1.67262	0.192	0.055	1.90417840563675e-319	533.099
WWC3	0	1.67257	0.215	0.067	1.90417840563675e-319	533.083
C1orf159	0	1.67256	0.194	0.063	1.90417840563675e-319	533.078
ANKFY1	0	1.67252	0.262	0.085	1.90417840563675e-319	533.067
CCT3	0	1.67244	0.879	0.542	1.90417840563675e-319	533.04
RPGRIP1L	0	1.67243	0.249	0.081	1.90417840563675e-319	533.039
RPL18A	0	1.67243	1	0.99	1.90417840563675e-319	533.037
ACSF3	0	1.67232	0.151	0.046	1.90417840563675e-319	533.002
RAC3	0	1.67227	0.33	0.109	1.90417840563675e-319	532.987
TFIP11	0	1.67226	0.196	0.061	1.90417840563675e-319	532.983
AHRR	0	1.67226	0.146	0.05	1.90417840563675e-319	532.982
SFMBT2	0	1.67225	0.418	0.159	1.90417840563675e-319	532.981
SEC22C	0	1.67218	0.561	0.21	1.90417840563675e-319	532.956
PTGIS	0	1.67213	0.286	0.113	1.90417840563675e-319	532.941
UBR2	0	1.6721	0.7	0.3	1.90417840563675e-319	532.932
PHF7	0	1.67207	0.097	0.029	1.90417840563675e-319	532.921
TMEM222	0	1.67198	0.348	0.114	1.90417840563675e-319	532.893
ZFP1	0	1.67178	0.083	0.024	1.90417840563675e-319	532.83
YIPF3	0	1.67178	0.684	0.276	1.90417840563675e-319	532.829
RNF214	0	1.67171	0.278	0.09	1.90417840563675e-319	532.807
MALT1	0	1.67163	0.208	0.069	1.90417840563675e-319	532.781
TIMM21	0	1.67161	0.191	0.054	1.90417840563675e-319	532.774
CCNY	0	1.67143	0.69	0.294	1.90417840563675e-319	532.719
SEMA6B	4.44659081257122e-323	1.67638	0.068	0.019	1.71376056507307e-318	532.697
G3BP1	0	1.67135	0.559	0.214	1.90417840563675e-319	532.692
REV1	0	1.6713	0.409	0.143	1.90417840563675e-319	532.677
TM9SF1	0	1.67129	0.551	0.206	1.90417840563675e-319	532.675
CCDC71L	0	1.67125	0.187	0.056	1.90417840563675e-319	532.662
CNEP1R1	0	1.67125	0.093	0.027	1.90417840563675e-319	532.662
TUFT1	0	1.67118	0.454	0.173	1.90417840563675e-319	532.639
HEMK1	0	1.67113	0.099	0.029	1.90417840563675e-319	532.623
EMC7	0	1.67111	0.592	0.226	1.90417840563675e-319	532.615
THAP7	0	1.67105	0.564	0.219	1.90417840563675e-319	532.599
NSD2	0	1.67104	0.686	0.32	1.90417840563675e-319	532.593
MCM3AP	0	1.67102	0.297	0.096	1.90417840563675e-319	532.589
H2AFY	0	1.67102	0.915	0.639	1.90417840563675e-319	532.587
ARL6IP1	0	1.67098	0.976	0.89	1.90417840563675e-319	532.574
ZNF567	0	1.67094	0.385	0.132	1.90417840563675e-319	532.562
ZNF721	0	1.67089	0.456	0.162	1.90417840563675e-319	532.546
DNAJB12	0	1.67088	0.383	0.128	1.90417840563675e-319	532.543
USP12	0	1.67076	0.303	0.101	1.90417840563675e-319	532.504
DHX30	0	1.67072	0.402	0.131	1.90417840563675e-319	532.491
UFM1	0	1.67062	0.793	0.354	1.90417840563675e-319	532.461
TPRG1L	0	1.67062	0.106	0.03	1.90417840563675e-319	532.459
ATXN3	0	1.67059	0.351	0.122	1.90417840563675e-319	532.451
MTHFD2L	0	1.67051	0.689	0.291	1.90417840563675e-319	532.424
NIN	0	1.67047	0.487	0.175	1.90417840563675e-319	532.411
NR4A2	0	1.67044	0.321	0.12	1.90417840563675e-319	532.403
WRAP53	6.48797987602724e-311	1.7421	0.066	0.018	2.50053232401966e-306	532.389
OTUD5	0	1.67032	0.379	0.131	1.90417840563675e-319	532.364
WRN	0	1.67032	0.342	0.121	1.90417840563675e-319	532.364
NRDE2	0	1.67026	0.201	0.064	1.90417840563675e-319	532.346
FAM221A	0	1.67014	0.07	0.019	1.90417840563675e-319	532.306
MRE11	0	1.67011	0.256	0.083	1.90417840563675e-319	532.298
HIP1	0	1.67005	0.75	0.347	1.90417840563675e-319	532.278
SLC7A13	0	1.66997	0.115	0.039	1.90417840563675e-319	532.254
RIC1	0	1.66997	0.342	0.123	1.90417840563675e-319	532.253
IL1RN	0	1.66996	0.077	0.023	1.90417840563675e-319	532.251
RACK1	0	1.6699	0.998	0.96	1.90417840563675e-319	532.231
FOXN1	0	1.66986	0.132	0.039	1.90417840563675e-319	532.219
SLC25A23	0	1.66958	0.162	0.05	1.90417840563675e-319	532.129
GEMIN7	0	1.66958	0.267	0.082	1.90417840563675e-319	532.129
BCDIN3D	0	1.66947	0.142	0.043	1.90417840563675e-319	532.095
SESTD1	0	1.66947	0.348	0.124	1.90417840563675e-319	532.095
CAP1	0	1.66938	0.705	0.292	1.90417840563675e-319	532.066
ZNF142	0	1.66938	0.165	0.052	1.90417840563675e-319	532.065
AC129926.2	0	1.66937	0.733	0.514	1.90417840563675e-319	532.063
UBTD2	0	1.66926	0.24	0.082	1.90417840563675e-319	532.026
N6AMT1	0	1.66924	0.155	0.046	1.90417840563675e-319	532.022
COMMD4	0	1.66923	0.598	0.242	1.90417840563675e-319	532.019
PATL1	0	1.66909	0.299	0.096	1.90417840563675e-319	531.972
PMEL	0	1.66898	0.131	0.04	1.90417840563675e-319	531.939
BARD1	0	1.66897	0.399	0.153	1.90417840563675e-319	531.936
SMG1	0	1.66897	0.776	0.361	1.90417840563675e-319	531.933
TMEM30A	0	1.66896	0.469	0.162	1.90417840563675e-319	531.93
ZFP62	0	1.66894	0.104	0.03	1.90417840563675e-319	531.926
NDFIP1	0	1.66893	0.777	0.343	1.90417840563675e-319	531.921
CFHR3	4.52605925421802e-301	1.7985	0.059	0.015	1.74438849716817e-296	531.92
PKMYT1	0	1.66891	0.115	0.04	1.90417840563675e-319	531.915
ARL3	0	1.6689	0.867	0.541	1.90417840563675e-319	531.914
C5orf22	0	1.66889	0.198	0.062	1.90417840563675e-319	531.908
TWSG1	0	1.66886	0.237	0.077	1.90417840563675e-319	531.901
IKBKG	0	1.66868	0.162	0.046	1.90417840563675e-319	531.841
ACTR1A	0	1.66868	0.301	0.097	1.90417840563675e-319	531.841
PPP3CB	0	1.66863	0.545	0.2	1.90417840563675e-319	531.827
ABI1	0	1.66861	0.821	0.402	1.90417840563675e-319	531.819
SCAF1	0	1.66857	0.303	0.096	1.90417840563675e-319	531.808
MAD2L1BP	0	1.66846	0.167	0.047	1.90417840563675e-319	531.772
CCDC50	0	1.66842	0.213	0.066	1.90417840563675e-319	531.76
SET	0	1.66842	0.991	0.91	1.90417840563675e-319	531.758
LINC01205	0	1.66839	0.203	0.074	1.90417840563675e-319	531.751
GDI2	0	1.66836	0.931	0.617	1.90417840563675e-319	531.739
ZNF564	0	1.66827	0.148	0.047	1.90417840563675e-319	531.713
AL355574.1	0	1.66821	0.137	0.042	1.90417840563675e-319	531.691
MAFG-DT	0	1.66818	0.304	0.101	1.90417840563675e-319	531.681
HSDL2	0	1.66813	0.602	0.246	1.90417840563675e-319	531.665
TNPO2	0	1.66802	0.313	0.103	1.90417840563675e-319	531.632
TMPRSS9	0	1.66794	0.153	0.053	1.90417840563675e-319	531.606
PTPN3	0	1.66793	0.343	0.117	1.90417840563675e-319	531.604
STK25	0	1.66792	0.3	0.091	1.90417840563675e-319	531.599
FANCC	0	1.66789	0.268	0.096	1.90417840563675e-319	531.589
TMEM106C	0	1.66789	0.724	0.352	1.90417840563675e-319	531.589
ADAT2	8.85272443107709e-302	1.79307	0.06	0.016	3.41192852298142e-297	531.586
RPLP0	0	1.66786	0.999	0.975	1.90417840563675e-319	531.58
PSKH1	0	1.66784	0.099	0.03	1.90417840563675e-319	531.574
AC023590.1	0	1.66781	0.23	0.079	1.90417840563675e-319	531.564
BLOC1S6	0	1.66774	0.3	0.096	1.90417840563675e-319	531.544
ATG3	0	1.66765	0.64	0.253	1.90417840563675e-319	531.514
GPR107	0	1.66764	0.481	0.169	1.90417840563675e-319	531.51
COG6	0	1.66763	0.441	0.159	1.90417840563675e-319	531.508
ZNF275	5.25620132900356e-255	2.12846	0.039	0.008	2.02579255421126e-250	531.464
RHBDL2	0	1.66743	0.153	0.049	1.90417840563675e-319	531.443
CPSF3	0	1.66735	0.354	0.119	1.90417840563675e-319	531.419
CETN2	0	1.6673	0.564	0.213	1.90417840563675e-319	531.404
POLG	0	1.6673	0.444	0.154	1.90417840563675e-319	531.402
MXD4	0	1.66725	0.277	0.09	1.90417840563675e-319	531.387
NSMCE1	0	1.66724	0.454	0.154	1.90417840563675e-319	531.382
TRAM2	0	1.66721	0.13	0.04	1.90417840563675e-319	531.374
EZH2	0	1.66717	0.549	0.238	1.90417840563675e-319	531.362
GCFC2	0	1.66715	0.322	0.108	1.90417840563675e-319	531.353
MFSD14C	0	1.6671	0.369	0.13	1.90417840563675e-319	531.34
UBE4B	0	1.66703	0.636	0.273	1.90417840563675e-319	531.315
FTL	0	1.66699	0.996	0.948	1.90417840563675e-319	531.305
TTC13	0	1.66699	0.232	0.076	1.90417840563675e-319	531.302
AFP	0	1.66695	0.16	0.069	1.90417840563675e-319	531.289
AC099329.1	9.04972896643523e-289	1.87431	0.064	0.018	3.4878560409538e-284	531.287
SNX25	0	1.66694	0.454	0.17	1.90417840563675e-319	531.287
HSP90AA1	0	1.66685	1	0.992	1.90417840563675e-319	531.26
MPZL3	0	1.66682	0.139	0.043	1.90417840563675e-319	531.249
FSTL3	0	1.66675	0.1	0.031	1.90417840563675e-319	531.228
ORC2	0	1.66673	0.521	0.193	1.90417840563675e-319	531.22
NUP50-DT	0	1.6667	0.19	0.061	1.90417840563675e-319	531.213
GEMIN5	0	1.6667	0.153	0.047	1.90417840563675e-319	531.211
BBS2	0	1.66659	0.254	0.078	1.90417840563675e-319	531.177
DOCK10	0	1.66653	0.227	0.088	1.90417840563675e-319	531.157
HOMER1	0	1.66652	0.718	0.488	1.90417840563675e-319	531.153
RSKR	0	1.66651	0.085	0.026	1.90417840563675e-319	531.152
ZNF180	0	1.66649	0.099	0.03	1.90417840563675e-319	531.143
PYY	0	1.66646	0.122	0.045	1.90417840563675e-319	531.134
MTHFS	0	1.66646	0.439	0.147	1.90417840563675e-319	531.133
CMC4	0	1.66642	0.233	0.071	1.90417840563675e-319	531.122
MLLT3	0	1.66641	0.44	0.165	1.90417840563675e-319	531.117
FLII	0	1.66635	0.413	0.136	1.90417840563675e-319	531.099
MPC2	0	1.66635	0.797	0.386	1.90417840563675e-319	531.098
CLCN5	0	1.66629	0.148	0.047	1.90417840563675e-319	531.081
ZNF200	0	1.66628	0.102	0.029	1.90417840563675e-319	531.077
HNRNPUL1	0	1.66626	0.767	0.346	1.90417840563675e-319	531.07
OVGP1	0	1.66623	0.076	0.022	1.90417840563675e-319	531.062
SERINC3	0	1.66615	0.728	0.309	1.90417840563675e-319	531.037
SLC25A3	0	1.66612	0.996	0.94	1.90417840563675e-319	531.025
TM7SF2	0	1.66597	0.473	0.171	1.90417840563675e-319	530.977
C5orf51	0	1.66594	0.239	0.074	1.90417840563675e-319	530.967
ARL6IP5	0	1.66593	0.727	0.32	1.90417840563675e-319	530.965
CYP1B1-AS1	0	1.66592	0.176	0.062	1.90417840563675e-319	530.961
PPP1R9B	0	1.66588	0.116	0.034	1.90417840563675e-319	530.949
SCNM1	0	1.66586	0.252	0.08	1.90417840563675e-319	530.942
ILDR1	0	1.66577	0.184	0.057	1.90417840563675e-319	530.916
STC1	0	1.66575	0.321	0.122	1.90417840563675e-319	530.909
AFG3L2	0	1.66573	0.366	0.123	1.90417840563675e-319	530.902
MICALL1	0	1.66573	0.084	0.025	1.90417840563675e-319	530.902
TMEM131	0	1.66572	0.702	0.304	1.90417840563675e-319	530.897
XRCC6	0	1.66544	0.832	0.446	1.90417840563675e-319	530.81
GLE1	0	1.66542	0.402	0.143	1.90417840563675e-319	530.802
PRR14	0	1.66529	0.214	0.063	1.90417840563675e-319	530.763
ZMYM5	0	1.66521	0.314	0.107	1.90417840563675e-319	530.735
FGF12	0	1.66517	0.362	0.139	1.90417840563675e-319	530.722
HOXD8	0	1.66512	0.273	0.085	1.90417840563675e-319	530.708
DIDO1	0	1.66511	0.787	0.367	1.90417840563675e-319	530.703
C7orf26	0	1.66495	0.23	0.069	1.90417840563675e-319	530.653
ZMYM4	0	1.66484	0.769	0.348	1.90417840563675e-319	530.618
DTWD1	0	1.66482	0.286	0.093	1.90417840563675e-319	530.611
CENPW	0	1.6648	0.223	0.076	1.90417840563675e-319	530.605
ZMYM2	0	1.66476	0.705	0.307	1.90417840563675e-319	530.594
ZNF714	0	1.6647	0.286	0.1	1.90417840563675e-319	530.575
AC026801.2	0	1.66459	0.081	0.024	1.90417840563675e-319	530.538
LINC01416	0	1.66447	0.172	0.056	1.90417840563675e-319	530.5
PPP1R9A	0	1.66443	0.599	0.264	1.90417840563675e-319	530.488
PPP6C	0	1.66441	0.606	0.239	1.90417840563675e-319	530.48
FAM174A	0	1.66433	0.628	0.248	1.90417840563675e-319	530.457
OXA1L	0	1.66432	0.354	0.114	1.90417840563675e-319	530.452
AP1S3	0	1.66431	0.198	0.066	1.90417840563675e-319	530.449
DTD1	0	1.66425	0.621	0.251	1.90417840563675e-319	530.429
B3GNTL1	0	1.66414	0.218	0.066	1.90417840563675e-319	530.396
SNAP29	0	1.66412	0.681	0.284	1.90417840563675e-319	530.388
SSB	0	1.66411	0.807	0.402	1.90417840563675e-319	530.385
PIGC	0	1.6641	0.266	0.083	1.90417840563675e-319	530.383
RPL9	0	1.664	0.999	0.98	1.90417840563675e-319	530.351
WDR53	0	1.664	0.092	0.027	1.90417840563675e-319	530.351
STRADB	0	1.664	0.21	0.065	1.90417840563675e-319	530.351
LMBRD2	0	1.66386	0.27	0.088	1.90417840563675e-319	530.306
ZFHX4	0	1.66384	0.169	0.054	1.90417840563675e-319	530.3
COCH	0	1.66384	0.138	0.041	1.90417840563675e-319	530.298
PTBP3	0	1.66379	0.879	0.534	1.90417840563675e-319	530.285
RAD23A	0	1.66372	0.846	0.469	1.90417840563675e-319	530.26
ATP6AP1	0	1.66367	0.711	0.3	1.90417840563675e-319	530.244
XYLB	0	1.6636	0.369	0.132	1.90417840563675e-319	530.224
SND1	0	1.66358	0.853	0.489	1.90417840563675e-319	530.216
PSMC1	0	1.66357	0.608	0.24	1.90417840563675e-319	530.214
GINS4	0	1.66349	0.076	0.023	1.90417840563675e-319	530.189
MED13L	0	1.66348	0.996	0.958	1.90417840563675e-319	530.186
PRRC2B	0	1.66338	0.8	0.378	1.90417840563675e-319	530.152
C19orf12	0	1.66336	0.224	0.071	1.90417840563675e-319	530.147
FILIP1L	0	1.66333	0.493	0.186	1.90417840563675e-319	530.137
TMEM44-AS1	0	1.66326	0.112	0.034	1.90417840563675e-319	530.116
COA3	0	1.66324	0.759	0.333	1.90417840563675e-319	530.107
MMUT	0	1.66323	0.345	0.113	1.90417840563675e-319	530.106
ZBTB14	0	1.66318	0.129	0.038	1.90417840563675e-319	530.088
DAP3	0	1.66312	0.769	0.354	1.90417840563675e-319	530.07
TRIP11	0	1.663	0.723	0.312	1.90417840563675e-319	530.032
AC079296.1	0	1.6629	0.128	0.042	1.90417840563675e-319	529.998
HCFC2	0	1.66289	0.274	0.09	1.90417840563675e-319	529.997
CFB	0	1.66284	0.127	0.044	1.90417840563675e-319	529.981
LMAN1	0	1.66283	0.923	0.633	1.90417840563675e-319	529.978
OSBPL1A	0	1.6628	0.61	0.257	1.90417840563675e-319	529.967
WDR75	0	1.66279	0.409	0.144	1.90417840563675e-319	529.963
NPC1	0	1.66274	0.618	0.281	1.90417840563675e-319	529.948
IPPK	0	1.66273	0.295	0.099	1.90417840563675e-319	529.947
SAMD4B	0	1.66272	0.654	0.272	1.90417840563675e-319	529.943
FIP1L1	0	1.66271	0.545	0.204	1.90417840563675e-319	529.938
GRHL2	0	1.66265	0.959	0.872	1.90417840563675e-319	529.919
SRSF4	0	1.66259	0.833	0.433	1.90417840563675e-319	529.902
ABRAXAS1	0	1.66258	0.194	0.06	1.90417840563675e-319	529.898
PPP1R1B	0	1.66254	0.085	0.026	1.90417840563675e-319	529.887
RIOK3	0	1.6625	0.517	0.189	1.90417840563675e-319	529.871
IFT46	0	1.66249	0.131	0.038	1.90417840563675e-319	529.871
NPHP4	0	1.66246	0.111	0.034	1.90417840563675e-319	529.861
VPS37B	0	1.66246	0.35	0.124	1.90417840563675e-319	529.861
FBXL16	0	1.66244	0.098	0.03	1.90417840563675e-319	529.855
BTBD7	0	1.66242	0.591	0.243	1.90417840563675e-319	529.847
AC008667.1	0	1.66234	0.167	0.059	1.90417840563675e-319	529.822
ADH5	0	1.66233	0.565	0.211	1.90417840563675e-319	529.817
FAM111A	0	1.66232	0.316	0.116	1.90417840563675e-319	529.817
HERC2	0	1.66232	0.395	0.137	1.90417840563675e-319	529.815
EYA1	0	1.66232	0.153	0.051	1.90417840563675e-319	529.814
DCAF11	0	1.6623	0.361	0.122	1.90417840563675e-319	529.809
PLAAT4	0	1.66229	0.417	0.15	1.90417840563675e-319	529.805
ATF7IP2	0	1.66223	0.451	0.167	1.90417840563675e-319	529.785
DCAKD	0	1.6622	0.429	0.149	1.90417840563675e-319	529.775
BCL2L14	0	1.66209	0.146	0.047	1.90417840563675e-319	529.741
ABCA7	0	1.66208	0.1	0.03	1.90417840563675e-319	529.738
SPAG7	0	1.66201	0.514	0.18	1.90417840563675e-319	529.717
SRI	0	1.66197	0.892	0.534	1.90417840563675e-319	529.702
WHAMM	0	1.66192	0.514	0.189	1.90417840563675e-319	529.687
ENTPD6	0	1.66189	0.316	0.1	1.90417840563675e-319	529.679
FARS2	0	1.66188	0.718	0.318	1.90417840563675e-319	529.674
MAN1B1	0	1.66183	0.398	0.136	1.90417840563675e-319	529.658
GAN	0	1.66173	0.304	0.113	1.90417840563675e-319	529.626
NDUFAF5	0	1.66168	0.193	0.06	1.90417840563675e-319	529.611
TYW5	0	1.66168	0.219	0.07	1.90417840563675e-319	529.61
SNX1	0	1.66162	0.57	0.225	1.90417840563675e-319	529.593
NBPF12	0	1.66159	0.153	0.05	1.90417840563675e-319	529.582
PCDH1	0	1.66158	0.229	0.074	1.90417840563675e-319	529.581
SLC17A5	0	1.66157	0.115	0.035	1.90417840563675e-319	529.575
CCDC96	0	1.66153	0.138	0.043	1.90417840563675e-319	529.564
RNF185	0	1.66153	0.21	0.067	1.90417840563675e-319	529.563
PALLD	0	1.66153	0.873	0.667	1.90417840563675e-319	529.562
CDC42BPA	0	1.66149	0.763	0.359	1.90417840563675e-319	529.552
DPF2	0	1.66145	0.355	0.119	1.90417840563675e-319	529.539
GTF3C5	0	1.66143	0.271	0.087	1.90417840563675e-319	529.532
BICDL1	0	1.66141	0.393	0.148	1.90417840563675e-319	529.526
RHBDF2	0	1.66138	0.168	0.05	1.90417840563675e-319	529.516
DBNL	0	1.66137	0.545	0.202	1.90417840563675e-319	529.513
PLSCR3	0	1.66137	0.078	0.023	1.90417840563675e-319	529.512
NINL	0	1.66134	0.232	0.078	1.90417840563675e-319	529.503
GPCPD1	0	1.66132	0.339	0.121	1.90417840563675e-319	529.497
FAM50A	0	1.66132	0.623	0.251	1.90417840563675e-319	529.496
DANT2	0	1.6613	0.632	0.27	1.90417840563675e-319	529.491
TTI1	0	1.6613	0.482	0.172	1.90417840563675e-319	529.491
DCAF8	0	1.66125	0.531	0.19	1.90417840563675e-319	529.475
MED11	0	1.66124	0.21	0.063	1.90417840563675e-319	529.469
CALM3	0	1.66121	0.781	0.389	1.90417840563675e-319	529.462
ZNF394	0	1.66113	0.248	0.081	1.90417840563675e-319	529.437
SARNP	0	1.66113	0.8	0.374	1.90417840563675e-319	529.436
CTDSP2	0	1.6611	0.436	0.15	1.90417840563675e-319	529.427
MCM5	0	1.66103	0.151	0.052	1.90417840563675e-319	529.403
BPGM	0	1.66098	0.286	0.091	1.90417840563675e-319	529.389
EEF1D	0	1.66097	0.995	0.944	1.90417840563675e-319	529.385
MDM4	0	1.66079	0.678	0.281	1.90417840563675e-319	529.327
TRAPPC13	0	1.66071	0.235	0.074	1.90417840563675e-319	529.301
RP2	0	1.6607	0.174	0.054	1.90417840563675e-319	529.298
AC092535.4	0	1.66069	0.604	0.262	1.90417840563675e-319	529.296
RAB12	0	1.66069	0.262	0.086	1.90417840563675e-319	529.296
UBE2E1	0	1.66069	0.859	0.465	1.90417840563675e-319	529.294
CIAO1	0	1.66068	0.633	0.255	1.90417840563675e-319	529.294
CEP57L1	0	1.66064	0.114	0.034	1.90417840563675e-319	529.279
CWC27	0	1.6606	0.584	0.24	1.90417840563675e-319	529.268
CHORDC1	0	1.66058	0.477	0.188	1.90417840563675e-319	529.262
TTC28	0	1.66057	0.633	0.294	1.90417840563675e-319	529.257
HAUS8	0	1.66053	0.104	0.031	1.90417840563675e-319	529.246
ATP6V1C1	0	1.66044	0.884	0.503	1.90417840563675e-319	529.217
INPP5F	0	1.66042	0.134	0.043	1.90417840563675e-319	529.21
UBXN6	0	1.66042	0.346	0.113	1.90417840563675e-319	529.209
GBE1	0	1.66033	0.697	0.318	1.90417840563675e-319	529.181
TOR1AIP1	0	1.66027	0.511	0.182	1.90417840563675e-319	529.161
IRS2	0	1.66023	0.402	0.165	1.90417840563675e-319	529.15
RBM11	0	1.66013	0.238	0.09	1.90417840563675e-319	529.117
ANKRD13D	0	1.66007	0.399	0.139	1.90417840563675e-319	529.099
SMAD2	0	1.66	0.692	0.293	1.90417840563675e-319	529.077
TAF7	0	1.65995	0.745	0.335	1.90417840563675e-319	529.059
PCYT1A	0	1.65991	0.294	0.099	1.90417840563675e-319	529.048
ESPL1	0	1.65988	0.094	0.028	1.90417840563675e-319	529.039
OSBPL5	0	1.65983	0.23	0.074	1.90417840563675e-319	529.022
ZNF10	0	1.65979	0.344	0.129	1.90417840563675e-319	529.009
FBXO42	0	1.65979	0.368	0.132	1.90417840563675e-319	529.008
ATXN7L3B	0	1.65976	0.777	0.363	1.90417840563675e-319	529.001
PTEN	0	1.65971	0.807	0.396	1.90417840563675e-319	528.983
ERC1	0	1.6597	0.718	0.324	1.90417840563675e-319	528.981
ANKRD52	0	1.65965	0.252	0.08	1.90417840563675e-319	528.963
FARP1	0	1.6596	0.86	0.553	1.90417840563675e-319	528.948
GADD45G	0	1.65945	0.545	0.262	1.90417840563675e-319	528.901
AC104316.1	0	1.65932	0.108	0.035	1.90417840563675e-319	528.858
CCDC157	0	1.65921	0.158	0.049	1.90417840563675e-319	528.823
TRAF3IP2-AS1	4.349556319728e-319	1.68535	0.079	0.025	1.67636250118637e-314	528.821
VPS25	0	1.65909	0.71	0.297	1.90417840563675e-319	528.784
M6PR	0	1.65908	0.635	0.255	1.90417840563675e-319	528.781
CASP8AP2	0	1.65906	0.253	0.083	1.90417840563675e-319	528.777
NUP42	0	1.65905	0.448	0.151	1.90417840563675e-319	528.773
CEP85	0	1.65888	0.192	0.06	1.90417840563675e-319	528.719
AKT1S1	0	1.65887	0.26	0.081	1.90417840563675e-319	528.717
HEIH	0	1.65886	0.158	0.048	1.90417840563675e-319	528.712
AC079779.2	0	1.65885	0.109	0.035	1.90417840563675e-319	528.709
EXOSC7	0	1.65883	0.638	0.255	1.90417840563675e-319	528.702
SLC22A17	0	1.65881	0.113	0.032	1.90417840563675e-319	528.696
CLASP2	0	1.65873	0.817	0.429	1.90417840563675e-319	528.672
ZHX2	0	1.65873	0.472	0.178	1.90417840563675e-319	528.671
NUP214	0	1.65871	0.615	0.254	1.90417840563675e-319	528.664
NFATC3	0	1.6587	0.274	0.095	1.90417840563675e-319	528.661
ADGRA3	0	1.65861	0.237	0.079	1.90417840563675e-319	528.634
LYRM7	0	1.65856	0.212	0.067	1.90417840563675e-319	528.618
CHAF1B	0	1.65856	0.111	0.034	1.90417840563675e-319	528.618
ACACA	0	1.65854	0.76	0.394	1.90417840563675e-319	528.611
GBA	0	1.65853	0.127	0.038	1.90417840563675e-319	528.607
STIM1	0	1.65847	0.23	0.077	1.90417840563675e-319	528.589
MBTPS2	0	1.65839	0.356	0.121	1.90417840563675e-319	528.561
DNM1L	0	1.65821	0.606	0.252	1.90417840563675e-319	528.506
NBPF3	0	1.65812	0.167	0.052	1.90417840563675e-319	528.476
LINC00630	0	1.65805	0.297	0.105	1.90417840563675e-319	528.455
BAZ2A	0	1.658	0.742	0.326	1.90417840563675e-319	528.437
NAGK	0	1.658	0.395	0.133	1.90417840563675e-319	528.437
ARL14EP	0	1.65793	0.353	0.119	1.90417840563675e-319	528.417
AZU1	0	1.65792	0.147	0.044	1.90417840563675e-319	528.414
PHC3	0	1.6579	0.54	0.209	1.90417840563675e-319	528.405
POT1	0	1.6579	0.299	0.102	1.90417840563675e-319	528.405
AC124016.2	6.71234294119739e-277	1.94559	0.051	0.012	2.58700409296689e-272	528.398
CMPK1	0	1.65782	0.578	0.215	1.90417840563675e-319	528.379
MBIP	0	1.65776	0.337	0.11	1.90417840563675e-319	528.362
ZNF337-AS1	0	1.6577	0.481	0.179	1.90417840563675e-319	528.342
CKLF	0	1.65768	0.346	0.115	1.90417840563675e-319	528.336
RPARP-AS1	0	1.65767	0.161	0.048	1.90417840563675e-319	528.332
C9orf116	0	1.65755	0.407	0.139	1.90417840563675e-319	528.294
ALG10B	0	1.6575	0.15	0.044	1.90417840563675e-319	528.278
NPC2	0	1.6575	0.634	0.255	1.90417840563675e-319	528.277
STON2	0	1.65748	0.164	0.052	1.90417840563675e-319	528.273
PRIM1	0	1.65743	0.261	0.089	1.90417840563675e-319	528.258
AUH	0	1.65731	0.489	0.181	1.90417840563675e-319	528.217
CEP164	0	1.65729	0.232	0.077	1.90417840563675e-319	528.211
BLM	0	1.65728	0.181	0.068	1.90417840563675e-319	528.209
YTHDF3	0	1.65727	0.853	0.472	1.90417840563675e-319	528.204
ZNF93	0	1.65722	0.121	0.038	1.90417840563675e-319	528.189
ZNF425	0	1.65721	0.13	0.042	1.90417840563675e-319	528.187
TMEM42	0	1.65715	0.309	0.1	1.90417840563675e-319	528.168
MT-CO2	0	1.65711	1	1	1.90417840563675e-319	528.154
FAM104A	0	1.65711	0.664	0.272	1.90417840563675e-319	528.154
TAF2	0	1.657	0.615	0.252	1.90417840563675e-319	528.12
GPR68	0	1.65697	0.094	0.029	1.90417840563675e-319	528.109
PSMA2	0	1.65692	0.981	0.861	1.90417840563675e-319	528.093
BRD9	0	1.65689	0.296	0.098	1.90417840563675e-319	528.084
DAG1	0	1.65688	0.355	0.119	1.90417840563675e-319	528.082
CIC	0	1.65681	0.205	0.06	1.90417840563675e-319	528.058
NME7	0	1.65678	0.377	0.134	1.90417840563675e-319	528.049
EPB41	0	1.65673	0.526	0.202	1.90417840563675e-319	528.034
MYO5A	0	1.65671	0.264	0.089	1.90417840563675e-319	528.027
SNHG30	0	1.65671	0.171	0.053	1.90417840563675e-319	528.027
RALA	0	1.65667	0.871	0.511	1.90417840563675e-319	528.015
TSTD3	0	1.65646	0.22	0.071	1.90417840563675e-319	527.946
SPRED3	0	1.65644	0.105	0.032	1.90417840563675e-319	527.943
TMEM65	0	1.65637	0.746	0.353	1.90417840563675e-319	527.919
MTM1	0	1.65631	0.211	0.069	1.90417840563675e-319	527.899
EIF3B	0	1.65629	0.928	0.638	1.90417840563675e-319	527.893
ATL3	0	1.65627	0.576	0.224	1.90417840563675e-319	527.888
DTNBP1	0	1.65616	0.425	0.152	1.90417840563675e-319	527.853
PPA2	0	1.65615	0.798	0.367	1.90417840563675e-319	527.849
SLC35A5	0	1.65611	0.233	0.075	1.90417840563675e-319	527.836
EXOSC8	0	1.65609	0.326	0.106	1.90417840563675e-319	527.831
FAM91A1	0	1.65608	0.609	0.243	1.90417840563675e-319	527.825
RNF170	0	1.65607	0.402	0.142	1.90417840563675e-319	527.823
CTSB	0	1.65606	0.304	0.097	1.90417840563675e-319	527.819
RBM45	0	1.65595	0.136	0.04	1.90417840563675e-319	527.785
SLC2A1-AS1	0	1.65595	0.155	0.051	1.90417840563675e-319	527.785
MGST2	0	1.65593	0.503	0.183	1.90417840563675e-319	527.777
DDAH2	0	1.65588	0.665	0.281	1.90417840563675e-319	527.762
AC022031.2	0	1.65587	0.496	0.201	1.90417840563675e-319	527.76
CHML	0	1.65584	0.331	0.115	1.90417840563675e-319	527.748
SMOC2	0	1.65579	0.306	0.114	1.90417840563675e-319	527.735
TRAF6	0	1.65578	0.179	0.058	1.90417840563675e-319	527.731
FAM32A	0	1.65568	0.49	0.169	1.90417840563675e-319	527.7
ARNT	0	1.65564	0.319	0.108	1.90417840563675e-319	527.686
FBRSL1	0	1.65561	0.306	0.099	1.90417840563675e-319	527.678
PRICKLE2	0	1.65557	0.313	0.122	1.90417840563675e-319	527.663
CSNK2B	0	1.65555	0.753	0.327	1.90417840563675e-319	527.658
ATAD2	0	1.6555	0.31	0.126	1.90417840563675e-319	527.64
ZNF74	0	1.6554	0.131	0.038	1.90417840563675e-319	527.609
ZNF428	0	1.65536	0.644	0.266	1.90417840563675e-319	527.597
FADS2	0	1.65535	0.778	0.472	1.90417840563675e-319	527.594
PTGR2	0	1.65527	0.332	0.107	1.90417840563675e-319	527.57
NOTCH1	0	1.65525	0.097	0.03	1.90417840563675e-319	527.561
AC012085.2	0	1.65516	0.167	0.055	1.90417840563675e-319	527.534
CEP162	0	1.65509	0.227	0.076	1.90417840563675e-319	527.509
SLC23A2	0	1.65499	0.154	0.049	1.90417840563675e-319	527.478
CSTF3	0	1.65495	0.547	0.211	1.90417840563675e-319	527.466
PARL	0	1.65492	0.598	0.229	1.90417840563675e-319	527.456
UBE2I	0	1.65479	0.854	0.456	1.90417840563675e-319	527.414
MLH1	0	1.65468	0.425	0.146	1.90417840563675e-319	527.379
PACRGL	0	1.65467	0.464	0.168	1.90417840563675e-319	527.378
AC090515.4	0	1.65465	0.111	0.035	1.90417840563675e-319	527.37
CCDC28A	0	1.65452	0.204	0.063	1.90417840563675e-319	527.33
PIK3C3	0	1.65451	0.476	0.173	1.90417840563675e-319	527.326
POGZ	0	1.65449	0.772	0.355	1.90417840563675e-319	527.32
ADCY9	0	1.6544	0.308	0.112	1.90417840563675e-319	527.292
RNF169	0	1.6544	0.642	0.273	1.90417840563675e-319	527.29
MAPKAPK5	0	1.65433	0.616	0.241	1.90417840563675e-319	527.269
CDRT4	0	1.65425	0.186	0.064	1.90417840563675e-319	527.241
PDSS2	0	1.6542	0.295	0.105	1.90417840563675e-319	527.228
NFATC2IP	0	1.65418	0.35	0.121	1.90417840563675e-319	527.222
PPHLN1	0	1.65402	0.689	0.289	1.90417840563675e-319	527.168
TTC14	0	1.65401	0.612	0.249	1.90417840563675e-319	527.166
NINJ1	0	1.6539	0.587	0.24	1.90417840563675e-319	527.132
RAB3GAP1	0	1.6538	0.691	0.299	1.90417840563675e-319	527.101
RELCH	0	1.65378	0.547	0.215	1.90417840563675e-319	527.094
PPM1B	0	1.65378	0.635	0.264	1.90417840563675e-319	527.093
LCORL	0	1.65367	0.611	0.267	1.90417840563675e-319	527.057
ARAF	0	1.65365	0.302	0.093	1.90417840563675e-319	527.053
SPHK2	0	1.65363	0.116	0.035	1.90417840563675e-319	527.046
GPBP1L1	0	1.65355	0.695	0.299	1.90417840563675e-319	527.018
KLC1	0	1.65352	0.445	0.158	1.90417840563675e-319	527.009
IFI27L1	0	1.65351	0.398	0.136	1.90417840563675e-319	527.006
VPS53	0	1.6535	0.396	0.144	1.90417840563675e-319	527.003
AGPAT2	0	1.65348	0.437	0.152	1.90417840563675e-319	526.997
RAB1A	0	1.65348	0.911	0.568	1.90417840563675e-319	526.997
KLHL13	0	1.6534	0.252	0.091	1.90417840563675e-319	526.971
TGS1	0	1.65328	0.652	0.272	1.90417840563675e-319	526.935
SARS2	0	1.65325	0.166	0.048	1.90417840563675e-319	526.925
RAB11FIP4	0	1.65322	0.204	0.065	1.90417840563675e-319	526.914
PCNA	0	1.65315	0.451	0.164	1.90417840563675e-319	526.892
GMCL1	0	1.65308	0.598	0.241	1.90417840563675e-319	526.87
PAFAH1B3	0	1.65306	0.89	0.566	1.90417840563675e-319	526.864
ZNF625	0	1.65306	0.142	0.044	1.90417840563675e-319	526.863
MPP5	0	1.65305	0.29	0.1	1.90417840563675e-319	526.86
USF1	0	1.65299	0.124	0.038	1.90417840563675e-319	526.841
CCDC66	0	1.65296	0.206	0.065	1.90417840563675e-319	526.832
CCDC14	0	1.6529	0.502	0.19	1.90417840563675e-319	526.812
PRDX2	0	1.65289	0.936	0.736	1.90417840563675e-319	526.808
GLB1	0	1.65287	0.432	0.148	1.90417840563675e-319	526.803
SRSF9	0	1.65286	0.976	0.841	1.90417840563675e-319	526.799
INO80D	0	1.65285	0.475	0.171	1.90417840563675e-319	526.796
MOSMO	0	1.65285	0.592	0.242	1.90417840563675e-319	526.796
XRCC3	0	1.65271	0.088	0.026	1.90417840563675e-319	526.751
TBCEL	0	1.6527	0.121	0.038	1.90417840563675e-319	526.75
RBBP4	0	1.65268	0.536	0.202	1.90417840563675e-319	526.744
HDAC1	0	1.65261	0.721	0.304	1.90417840563675e-319	526.721
TBL1X	0	1.65261	0.693	0.309	1.90417840563675e-319	526.721
QPRT	0	1.65256	0.325	0.111	1.90417840563675e-319	526.703
HMGXB4	0	1.65249	0.621	0.255	1.90417840563675e-319	526.683
EFNA4	0	1.65239	0.098	0.029	1.90417840563675e-319	526.649
SEC11C	0	1.65235	0.841	0.472	1.90417840563675e-319	526.637
SPON2	0	1.65232	0.157	0.051	1.90417840563675e-319	526.628
ALDH3A2	0	1.65231	0.366	0.124	1.90417840563675e-319	526.623
DBF4B	0	1.65231	0.187	0.062	1.90417840563675e-319	526.623
ACTR6	0	1.65228	0.824	0.411	1.90417840563675e-319	526.617
WWC1	0	1.65228	0.374	0.135	1.90417840563675e-319	526.615
PSTK	0	1.65227	0.33	0.108	1.90417840563675e-319	526.613
MORC3	0	1.65219	0.449	0.162	1.90417840563675e-319	526.586
KPNA5	0	1.65217	0.084	0.027	1.90417840563675e-319	526.579
LDAH	0	1.65205	0.289	0.1	1.90417840563675e-319	526.543
KDELR1	0	1.65205	0.944	0.685	1.90417840563675e-319	526.543
GPD2	0	1.65204	0.424	0.162	1.90417840563675e-319	526.54
SLC16A14	5.36511233392685e-289	1.85599	0.056	0.014	2.06776794461875e-284	526.517
MECOM	0	1.65185	0.289	0.115	1.90417840563675e-319	526.479
CD59	0	1.65184	0.57	0.221	1.90417840563675e-319	526.475
NBPF14	0	1.65181	0.158	0.051	1.90417840563675e-319	526.466
VPS52	0	1.6518	0.228	0.067	1.90417840563675e-319	526.464
PCNT	0	1.65178	0.295	0.099	1.90417840563675e-319	526.457
HSD11B1L	0	1.65178	0.16	0.048	1.90417840563675e-319	526.457
EXT1	0	1.65174	0.717	0.358	1.90417840563675e-319	526.442
XPR1	0	1.65169	0.665	0.292	1.90417840563675e-319	526.427
LRIG2	0	1.65169	0.276	0.093	1.90417840563675e-319	526.427
TRMT10A	0	1.65163	0.271	0.088	1.90417840563675e-319	526.408
MCF2L	0	1.65156	0.758	0.409	1.90417840563675e-319	526.386
SMG6	0	1.6515	0.488	0.18	1.90417840563675e-319	526.368
NNT-AS1	0	1.65146	0.175	0.058	1.90417840563675e-319	526.354
BTBD1	0	1.65143	0.562	0.215	1.90417840563675e-319	526.344
TMEM230	0	1.65142	0.758	0.33	1.90417840563675e-319	526.342
AGO3	0	1.65135	0.674	0.299	1.90417840563675e-319	526.32
NF2	0	1.65134	0.193	0.06	1.90417840563675e-319	526.314
TTLL4	0	1.6513	0.105	0.032	1.90417840563675e-319	526.303
BCORL1	0	1.65117	0.19	0.061	1.90417840563675e-319	526.263
AC025171.2	0	1.65115	0.107	0.034	1.90417840563675e-319	526.256
SGK2	0	1.65113	0.088	0.029	1.90417840563675e-319	526.248
PCK2	0	1.65112	0.273	0.092	1.90417840563675e-319	526.245
SCFD2	0	1.65103	0.609	0.266	1.90417840563675e-319	526.218
RABGAP1	0	1.65093	0.799	0.391	1.90417840563675e-319	526.186
ZNF280D	0	1.65092	0.315	0.108	1.90417840563675e-319	526.182
DDX60	0	1.65087	0.162	0.051	1.90417840563675e-319	526.167
ZNF621	0	1.65086	0.394	0.138	1.90417840563675e-319	526.164
ENTPD2	0	1.65082	0.147	0.044	1.90417840563675e-319	526.15
HOXC9	0	1.65073	0.272	0.092	1.90417840563675e-319	526.121
COQ6	0	1.65073	0.206	0.062	1.90417840563675e-319	526.12
PRR12	0	1.6506	0.294	0.099	1.90417840563675e-319	526.079
DDX51	0	1.65058	0.177	0.054	1.90417840563675e-319	526.073
MCM9	0	1.65056	0.138	0.046	1.90417840563675e-319	526.066
C12orf66	0	1.65055	0.17	0.052	1.90417840563675e-319	526.064
MYO1D	0	1.65052	0.72	0.333	1.90417840563675e-319	526.054
NCAPH2	0	1.65047	0.154	0.046	1.90417840563675e-319	526.04
LINC01031	0	1.65042	0.123	0.044	1.90417840563675e-319	526.023
PSMG2	0	1.6504	0.654	0.264	1.90417840563675e-319	526.017
PIGU	0	1.65038	0.382	0.136	1.90417840563675e-319	526.01
SARM1	0	1.6503	0.151	0.049	1.90417840563675e-319	525.983
FAM120AOS	0	1.65028	0.75	0.329	1.90417840563675e-319	525.978
FAM53A	0	1.65027	0.152	0.049	1.90417840563675e-319	525.973
TBC1D10A	0	1.65012	0.256	0.083	1.90417840563675e-319	525.925
RAB21	0	1.65011	0.798	0.376	1.90417840563675e-319	525.924
SGPL1	0	1.6501	0.227	0.073	1.90417840563675e-319	525.921
PEX16	0	1.65001	0.362	0.12	1.90417840563675e-319	525.891
TMOD3	0	1.65	0.559	0.216	1.90417840563675e-319	525.887
AL158152.1	0	1.64996	0.221	0.073	1.90417840563675e-319	525.875
SVBP	0	1.64991	0.28	0.09	1.90417840563675e-319	525.858
MACC1	0	1.64985	0.488	0.231	1.90417840563675e-319	525.841
C5orf34	0	1.64983	0.104	0.032	1.90417840563675e-319	525.834
ZNF451-AS1	0	1.64974	0.119	0.039	1.90417840563675e-319	525.806
C6orf136	0	1.64966	0.136	0.039	1.90417840563675e-319	525.779
SLC9A2	3.15854711306507e-182	2.97191	0.023	0.003	1.21733564284641e-177	525.774
EXO1	1.36029562665968e-317	1.68355	0.086	0.03	5.24271537470908e-313	525.739
ANAPC2	0	1.64953	0.118	0.034	1.90417840563675e-319	525.737
DEF6	0	1.64944	0.093	0.027	1.90417840563675e-319	525.711
PRUNE1	0	1.64941	0.334	0.113	1.90417840563675e-319	525.702
TIAM1	0	1.64938	0.145	0.052	1.90417840563675e-319	525.692
RIC8B	0	1.64935	0.675	0.297	1.90417840563675e-319	525.682
PFDN4	0	1.64932	0.53	0.183	1.90417840563675e-319	525.673
CC2D1B	0	1.64921	0.111	0.035	1.90417840563675e-319	525.636
ZFAND4	0	1.6492	0.128	0.041	1.90417840563675e-319	525.634
MARVELD3	0	1.6492	0.217	0.071	1.90417840563675e-319	525.632
AC004148.1	0	1.64918	0.109	0.029	1.90417840563675e-319	525.626
TRMT2B	0	1.64917	0.14	0.045	1.90417840563675e-319	525.624
LARP4	0	1.64915	0.647	0.275	1.90417840563675e-319	525.617
ZNF440	0	1.64908	0.205	0.068	1.90417840563675e-319	525.595
TPD52L2	0	1.64907	0.573	0.212	1.90417840563675e-319	525.594
RTKN2	0	1.64907	0.162	0.055	1.90417840563675e-319	525.593
AL627171.1	0	1.64887	0.105	0.035	1.90417840563675e-319	525.528
NCK2	0	1.64886	0.15	0.049	1.90417840563675e-319	525.526
PSMF1	0	1.64886	0.532	0.193	1.90417840563675e-319	525.524
NDUFS8	0	1.6488	0.83	0.48	1.90417840563675e-319	525.507
EIF4ENIF1	0	1.64879	0.26	0.083	1.90417840563675e-319	525.503
ZCCHC4	0	1.64878	0.14	0.043	1.90417840563675e-319	525.5
ZFP36L2	0	1.64876	0.557	0.262	1.90417840563675e-319	525.492
WDR35	0	1.64866	0.427	0.156	1.90417840563675e-319	525.461
ERBIN	0	1.64865	0.803	0.402	1.90417840563675e-319	525.459
MAN1A2	0	1.64865	0.849	0.501	1.90417840563675e-319	525.457
MDH1	0	1.64863	0.732	0.31	1.90417840563675e-319	525.452
TACC3	0	1.64855	0.239	0.097	1.90417840563675e-319	525.426
ZNF713	0	1.64854	0.269	0.093	1.90417840563675e-319	525.422
AC116913.1	4.59684645834632e-283	1.89165	0.049	0.011	1.77167059351126e-278	525.41
THUMPD1	0	1.64844	0.582	0.229	1.90417840563675e-319	525.391
AL133334.1	0	1.64844	0.187	0.062	1.90417840563675e-319	525.391
BBOX1-AS1	0	1.64843	0.191	0.061	1.90417840563675e-319	525.388
SBF2-AS1	0	1.64841	0.196	0.065	1.90417840563675e-319	525.382
SELENOI	0	1.64838	0.839	0.471	1.90417840563675e-319	525.373
RAB5B	0	1.64831	0.457	0.16	1.90417840563675e-319	525.35
CNBP	0	1.64822	0.946	0.676	1.90417840563675e-319	525.321
CASKIN2	0	1.64815	0.143	0.041	1.90417840563675e-319	525.299
AP001372.2	0	1.64813	0.115	0.036	1.90417840563675e-319	525.292
MEA1	0	1.64812	0.552	0.209	1.90417840563675e-319	525.291
SCAMP4	0	1.64808	0.341	0.116	1.90417840563675e-319	525.276
NUDT7	0	1.64807	0.113	0.032	1.90417840563675e-319	525.273
KLHDC8B	0	1.64807	0.128	0.039	1.90417840563675e-319	525.272
AL355999.1	0	1.64803	0.096	0.031	1.90417840563675e-319	525.26
TARBP2	0	1.64802	0.199	0.058	1.90417840563675e-319	525.259
PSMC3IP	0	1.64799	0.124	0.038	1.90417840563675e-319	525.249
CREBZF	0	1.64795	0.43	0.151	1.90417840563675e-319	525.235
CCND3	0	1.64791	0.256	0.085	1.90417840563675e-319	525.222
CYB561D1	0	1.64786	0.107	0.032	1.90417840563675e-319	525.207
IST1	0	1.64785	0.388	0.132	1.90417840563675e-319	525.203
BCAP31	0	1.64784	0.824	0.419	1.90417840563675e-319	525.199
BTBD3	0	1.64783	0.182	0.056	1.90417840563675e-319	525.198
RFWD3	0	1.64779	0.141	0.045	1.90417840563675e-319	525.185
AP5B1	0	1.64771	0.081	0.023	1.90417840563675e-319	525.159
TTLL5	0	1.6477	0.79	0.425	1.90417840563675e-319	525.154
INIP	0	1.64769	0.443	0.152	1.90417840563675e-319	525.154
FBXW11	0	1.64769	0.476	0.172	1.90417840563675e-319	525.152
POMGNT1	0	1.64762	0.323	0.104	1.90417840563675e-319	525.129
CHPT1	0	1.64761	0.855	0.572	1.90417840563675e-319	525.126
EIF2B5	0	1.64754	0.378	0.122	1.90417840563675e-319	525.105
STK19	0	1.6475	0.412	0.138	1.90417840563675e-319	525.091
CEP68	0	1.64739	0.291	0.101	1.90417840563675e-319	525.055
RNF40	0	1.64737	0.385	0.131	1.90417840563675e-319	525.051
COG7	0	1.64736	0.499	0.18	1.90417840563675e-319	525.046
B9D1	0	1.64736	0.287	0.093	1.90417840563675e-319	525.046
TRAF4	0	1.64736	0.559	0.212	1.90417840563675e-319	525.046
DMPK	0	1.64729	0.279	0.094	1.90417840563675e-319	525.026
AIMP1	0	1.64729	0.799	0.369	1.90417840563675e-319	525.024
TBCCD1	0	1.64713	0.118	0.038	1.90417840563675e-319	524.974
RASAL2	0	1.64713	0.809	0.436	1.90417840563675e-319	524.974
OLA1	0	1.64707	0.858	0.506	1.90417840563675e-319	524.953
CDK7	0	1.64698	0.322	0.11	1.90417840563675e-319	524.927
ARPC2	0	1.64698	0.976	0.854	1.90417840563675e-319	524.926
ABLIM1	0	1.64696	0.575	0.242	1.90417840563675e-319	524.921
CASP9	0	1.64684	0.142	0.045	1.90417840563675e-319	524.882
FAM111A-DT	0	1.64678	0.106	0.031	1.90417840563675e-319	524.863
EIF3A	0	1.64677	0.971	0.83	1.90417840563675e-319	524.859
FKBP14	0	1.64674	0.322	0.115	1.90417840563675e-319	524.849
UHRF1BP1L	0	1.64648	0.583	0.236	1.90417840563675e-319	524.766
GMEB2	0	1.6464	0.267	0.085	1.90417840563675e-319	524.742
CDC14A	0	1.64638	0.25	0.09	1.90417840563675e-319	524.734
CEP44	0	1.64634	0.329	0.112	1.90417840563675e-319	524.721
GPS2	0	1.64623	0.425	0.146	1.90417840563675e-319	524.686
BTAF1	0	1.64606	0.718	0.323	1.90417840563675e-319	524.634
PLEKHM2	0	1.64605	0.281	0.094	1.90417840563675e-319	524.63
AC015802.6	0	1.64604	0.152	0.046	1.90417840563675e-319	524.627
ESRRG	0	1.64601	0.536	0.255	1.90417840563675e-319	524.617
TTC3-AS1	1.10422797242876e-292	1.82554	0.066	0.019	4.25580502853768e-288	524.607
TPST1	0	1.64591	0.647	0.285	1.90417840563675e-319	524.586
CENPP	0	1.64589	0.367	0.149	1.90417840563675e-319	524.577
LCA5L	0	1.64588	0.141	0.044	1.90417840563675e-319	524.576
STYXL1	0	1.64569	0.54	0.207	1.90417840563675e-319	524.514
TMBIM1	0	1.64566	0.317	0.107	1.90417840563675e-319	524.505
MTMR3	0	1.64566	0.449	0.165	1.90417840563675e-319	524.505
JTB	0	1.64562	0.878	0.511	1.90417840563675e-319	524.492
ING3	0	1.64559	0.246	0.078	1.90417840563675e-319	524.483
MBTPS1	0	1.64559	0.588	0.237	1.90417840563675e-319	524.483
MTCH1	0	1.64554	0.776	0.342	1.90417840563675e-319	524.467
CLK4	0	1.64551	0.127	0.04	1.90417840563675e-319	524.456
FAM27C	0	1.64549	0.082	0.024	1.90417840563675e-319	524.453
PDLIM3	0	1.64549	0.48	0.235	1.90417840563675e-319	524.452
ARMCX5-GPRASP2	0	1.64548	0.209	0.07	1.90417840563675e-319	524.447
CHAMP1	0	1.64546	0.216	0.067	1.90417840563675e-319	524.442
SOX4	0	1.64545	0.682	0.306	1.90417840563675e-319	524.437
ZFYVE27	0	1.64522	0.268	0.088	1.90417840563675e-319	524.364
CTNNBL1	0	1.64516	0.741	0.324	1.90417840563675e-319	524.346
RILPL1	0	1.64511	0.203	0.067	1.90417840563675e-319	524.33
AMOT	7.3814148587151e-318	1.67759	0.073	0.021	2.84487110069739e-313	524.325
CRYZL1	0	1.64508	0.312	0.107	1.90417840563675e-319	524.321
CGAS	0	1.64497	0.086	0.028	1.90417840563675e-319	524.284
DICER1	0	1.64493	0.745	0.362	1.90417840563675e-319	524.274
DYM	0	1.64491	0.702	0.313	1.90417840563675e-319	524.265
GTPBP3	0	1.6449	0.365	0.117	1.90417840563675e-319	524.262
DMTF1	0	1.64485	0.358	0.124	1.90417840563675e-319	524.247
NMNAT1	0	1.64478	0.162	0.05	1.90417840563675e-319	524.226
FANCI	0	1.64478	0.443	0.202	1.90417840563675e-319	524.225
DLG5-AS1	5.73859367186229e-316	1.68747	0.07	0.02	2.21171138707244e-311	524.221
ZNF473	0	1.64474	0.101	0.03	1.90417840563675e-319	524.213
C15orf41	0	1.64474	0.226	0.079	1.90417840563675e-319	524.211
MGAT4A	0	1.64472	0.266	0.089	1.90417840563675e-319	524.206
PAPOLG	0	1.64471	0.227	0.076	1.90417840563675e-319	524.202
OTUB1	0	1.64463	0.605	0.236	1.90417840563675e-319	524.176
KANK1	0	1.64459	0.177	0.061	1.90417840563675e-319	524.164
LINC02646	0	1.64449	0.293	0.105	1.90417840563675e-319	524.132
COG8	0	1.64445	0.086	0.025	1.90417840563675e-319	524.121
NAP1L5	0	1.64442	0.074	0.022	1.90417840563675e-319	524.111
TULP3	0	1.64441	0.429	0.153	1.90417840563675e-319	524.106
PHYHD1	0	1.64437	0.228	0.071	1.90417840563675e-319	524.094
C9orf85	0	1.64423	0.257	0.087	1.90417840563675e-319	524.05
KLF13	0	1.64415	0.131	0.042	1.90417840563675e-319	524.023
REEP3	0	1.64402	0.594	0.242	1.90417840563675e-319	523.981
TMEM8A	0	1.64396	0.251	0.079	1.90417840563675e-319	523.964
AL033530.1	0	1.64396	0.112	0.037	1.90417840563675e-319	523.964
AC132807.2	0	1.64395	0.266	0.092	1.90417840563675e-319	523.959
RRP7A	0	1.64392	0.64	0.262	1.90417840563675e-319	523.952
ZNF77	0	1.64392	0.116	0.034	1.90417840563675e-319	523.952
GOSR2	0	1.64391	0.533	0.198	1.90417840563675e-319	523.947
MET	0	1.64386	0.181	0.057	1.90417840563675e-319	523.933
STAG2	0	1.64386	0.753	0.332	1.90417840563675e-319	523.931
AC090644.1	0	1.6438	0.08	0.024	1.90417840563675e-319	523.914
CZIB	0	1.64379	0.247	0.075	1.90417840563675e-319	523.91
RELA	0	1.64376	0.337	0.107	1.90417840563675e-319	523.899
EPC2	0	1.64369	0.368	0.133	1.90417840563675e-319	523.877
TBC1D23	0	1.64368	0.604	0.249	1.90417840563675e-319	523.874
SEMA3D	0	1.64363	0.091	0.03	1.90417840563675e-319	523.86
TRIM37	0	1.64359	0.652	0.277	1.90417840563675e-319	523.845
RRP12	0	1.64357	0.625	0.275	1.90417840563675e-319	523.84
MMS19	0	1.64354	0.348	0.119	1.90417840563675e-319	523.831
TIGD7	0	1.64344	0.083	0.027	1.90417840563675e-319	523.796
ITPA	0	1.64339	0.472	0.161	1.90417840563675e-319	523.782
KLHL22	0	1.64338	0.404	0.145	1.90417840563675e-319	523.778
ACAA1	0	1.64328	0.769	0.349	1.90417840563675e-319	523.745
BRMS1L	0	1.64323	0.202	0.066	1.90417840563675e-319	523.73
IL1RAP	0	1.64321	0.092	0.029	1.90417840563675e-319	523.725
ZNF655	0	1.64302	0.378	0.127	1.90417840563675e-319	523.663
ATXN2L	0	1.64301	0.522	0.189	1.90417840563675e-319	523.662
ARMC3	0	1.64295	0.258	0.093	1.90417840563675e-319	523.642
KIF9-AS1	0	1.64294	0.492	0.193	1.90417840563675e-319	523.638
STXBP3	0	1.64279	0.597	0.235	1.90417840563675e-319	523.589
CCDC137	0	1.64274	0.6	0.242	1.90417840563675e-319	523.574
GINS1	0	1.64271	0.153	0.053	1.90417840563675e-319	523.566
MIPOL1	0	1.64265	0.712	0.328	1.90417840563675e-319	523.547
MYO18A	0	1.6426	0.106	0.034	1.90417840563675e-319	523.529
ABITRAM	0	1.64257	0.216	0.066	1.90417840563675e-319	523.52
MED31	0	1.64255	0.283	0.089	1.90417840563675e-319	523.513
HACE1	0	1.64252	0.178	0.058	1.90417840563675e-319	523.503
CPSF6	0	1.64243	0.704	0.296	1.90417840563675e-319	523.477
ZNF592	0	1.64228	0.512	0.192	1.90417840563675e-319	523.429
CCDC106	0	1.64224	0.268	0.085	1.90417840563675e-319	523.416
PBRM1	0	1.64224	0.612	0.253	1.90417840563675e-319	523.416
STXBP6	0	1.64213	0.3	0.101	1.90417840563675e-319	523.382
HEBP1	0	1.64211	0.695	0.296	1.90417840563675e-319	523.375
AC243964.3	1.5069002198158e-321	1.65495	0.08	0.025	5.80774413719208e-317	523.355
MOSPD2	0	1.64193	0.129	0.041	1.90417840563675e-319	523.315
ZBTB21	0	1.64191	0.254	0.084	1.90417840563675e-319	523.311
SCARB1	0	1.64188	0.461	0.17	1.90417840563675e-319	523.302
MAP3K9	0	1.64188	0.22	0.075	1.90417840563675e-319	523.301
MRPL54	0	1.64184	0.562	0.214	1.90417840563675e-319	523.287
UBR5-AS1	0	1.64179	0.176	0.056	1.90417840563675e-319	523.271
SELENOW	0	1.64169	0.949	0.734	1.90417840563675e-319	523.239
UNC79	0	1.64169	0.587	0.259	1.90417840563675e-319	523.238
ATP2B1	0	1.64167	0.792	0.398	1.90417840563675e-319	523.233
ABAT	0	1.64162	0.21	0.074	1.90417840563675e-319	523.219
ANGEL2	0	1.6416	0.298	0.099	1.90417840563675e-319	523.211
ORMDL1	0	1.64156	0.665	0.271	1.90417840563675e-319	523.2
MDM1	0	1.64151	0.251	0.082	1.90417840563675e-319	523.181
ZBTB8OS	0	1.6415	0.428	0.145	1.90417840563675e-319	523.179
DBR1	0	1.64129	0.22	0.069	1.90417840563675e-319	523.112
PDIK1L	0	1.64128	0.309	0.103	1.90417840563675e-319	523.11
PRICKLE3	0	1.64121	0.109	0.033	1.90417840563675e-319	523.086
QRSL1	0	1.6411	0.093	0.028	1.90417840563675e-319	523.051
XRCC2	0	1.64106	0.116	0.039	1.90417840563675e-319	523.041
ZNF496	0	1.64097	0.162	0.051	1.90417840563675e-319	523.012
INO80C	0	1.64095	0.227	0.07	1.90417840563675e-319	523.005
LANCL1	0	1.64094	0.376	0.128	1.90417840563675e-319	523.002
PIGS	0	1.64078	0.288	0.093	1.90417840563675e-319	522.95
TNK2	0	1.64076	0.245	0.078	1.90417840563675e-319	522.944
CGGBP1	0	1.64073	0.81	0.389	1.90417840563675e-319	522.935
CCNJ	5.10827790303007e-310	1.71612	0.067	0.019	1.96878138660682e-305	522.912
UBA1	0	1.64063	0.594	0.231	1.90417840563675e-319	522.903
ASAH1	0	1.64062	0.697	0.301	1.90417840563675e-319	522.9
DDX50	0	1.64057	0.369	0.128	1.90417840563675e-319	522.884
ARL4D	0	1.64051	0.1	0.031	1.90417840563675e-319	522.865
OR52E5	0	1.64046	0.365	0.14	1.90417840563675e-319	522.849
HIBADH	0	1.64044	0.686	0.295	1.90417840563675e-319	522.841
CYP4X1	0	1.64042	0.243	0.079	1.90417840563675e-319	522.834
SHOC2	0	1.64034	0.578	0.241	1.90417840563675e-319	522.809
BROX	0	1.64027	0.709	0.296	1.90417840563675e-319	522.787
SSBP3	0	1.64026	0.232	0.077	1.90417840563675e-319	522.785
DMXL2	0	1.63989	0.215	0.07	1.90417840563675e-319	522.666
COX11	0	1.63985	0.674	0.272	1.90417840563675e-319	522.655
GUK1	0	1.63977	0.976	0.86	1.90417840563675e-319	522.628
PGS1	0	1.63976	0.327	0.109	1.90417840563675e-319	522.625
RHOF	4.84844627560545e-301	1.76722	0.066	0.018	1.86863967908109e-296	522.618
TMPO-AS1	1.24518471944747e-315	1.68406	0.07	0.02	4.79906642722251e-311	522.596
EWSR1	0	1.63963	0.691	0.287	1.90417840563675e-319	522.583
CDK11B	0	1.63957	0.153	0.049	1.90417840563675e-319	522.566
ZMYM3	0	1.63953	0.185	0.053	1.90417840563675e-319	522.551
KCTD18	0	1.63947	0.298	0.095	1.90417840563675e-319	522.532
SAV1	0	1.63942	0.594	0.239	1.90417840563675e-319	522.516
C1orf131	0	1.63941	0.408	0.14	1.90417840563675e-319	522.514
TTF2	0	1.6394	0.319	0.116	1.90417840563675e-319	522.511
SH3GLB1	0	1.63935	0.559	0.214	1.90417840563675e-319	522.495
C2orf49	0	1.63934	0.251	0.082	1.90417840563675e-319	522.49
AC118553.1	0	1.63926	0.086	0.026	1.90417840563675e-319	522.466
CNIH2	1.67811632555106e-285	1.86467	0.059	0.016	6.46762813030635e-281	522.459
PGLS	0	1.63924	0.926	0.63	1.90417840563675e-319	522.459
RAB3GAP2	0	1.63919	0.672	0.293	1.90417840563675e-319	522.442
GAPDH	0	1.63918	1	0.987	1.90417840563675e-319	522.439
GNPTG	0	1.63918	0.438	0.156	1.90417840563675e-319	522.438
CHADL	0	1.63903	0.103	0.032	1.90417840563675e-319	522.392
MARCH1	0	1.639	0.251	0.098	1.90417840563675e-319	522.381
LUC7L	0	1.63897	0.505	0.182	1.90417840563675e-319	522.374
TSPAN13	0	1.63897	0.984	0.906	1.90417840563675e-319	522.374
PRR36	0	1.63895	0.207	0.064	1.90417840563675e-319	522.365
CAMLG	0	1.63895	0.677	0.285	1.90417840563675e-319	522.365
POLD3	0	1.63889	0.376	0.139	1.90417840563675e-319	522.347
PNKP	0	1.63888	0.411	0.143	1.90417840563675e-319	522.343
TSNARE1	0	1.63886	0.098	0.032	1.90417840563675e-319	522.338
OCIAD1	0	1.63881	0.897	0.549	1.90417840563675e-319	522.323
DCAF7	0	1.63877	0.817	0.418	1.90417840563675e-319	522.311
SH2B2	0	1.63877	0.161	0.05	1.90417840563675e-319	522.308
EXOC3	0	1.63867	0.375	0.127	1.90417840563675e-319	522.277
NT5C3A	0	1.63864	0.872	0.524	1.90417840563675e-319	522.269
ARHGEF11	0	1.63864	0.269	0.094	1.90417840563675e-319	522.269
LINC01301	0	1.63859	0.164	0.057	1.90417840563675e-319	522.252
ACVR2A	0	1.63851	0.219	0.076	1.90417840563675e-319	522.225
DPCD	0	1.63848	0.588	0.23	1.90417840563675e-319	522.217
WDR47	0	1.63844	0.415	0.148	1.90417840563675e-319	522.204
CD63	0	1.63841	0.999	0.981	1.90417840563675e-319	522.195
CNPY4	0	1.63839	0.117	0.035	1.90417840563675e-319	522.189
DDX19A	0	1.63837	0.168	0.053	1.90417840563675e-319	522.182
AP001011.1	0	1.63836	0.179	0.06	1.90417840563675e-319	522.178
C17orf67	0	1.63833	0.219	0.075	1.90417840563675e-319	522.17
STUB1	0	1.63832	0.928	0.663	1.90417840563675e-319	522.165
RBM47	0	1.63825	0.964	0.867	1.90417840563675e-319	522.144
USP30	0	1.6381	0.255	0.082	1.90417840563675e-319	522.095
TMEM229B	0	1.6379	0.124	0.039	1.90417840563675e-319	522.031
NOP2	0	1.63785	0.302	0.102	1.90417840563675e-319	522.017
CASD1	0	1.63778	0.571	0.237	1.90417840563675e-319	521.992
TTC8	0	1.63774	0.405	0.141	1.90417840563675e-319	521.982
C1D	0	1.63763	0.543	0.199	1.90417840563675e-319	521.947
BCAP29	0	1.63759	0.663	0.279	1.90417840563675e-319	521.934
ARHGEF10	0	1.63746	0.226	0.078	1.90417840563675e-319	521.893
DLGAP1-AS4	4.12165865965341e-249	2.14063	0.045	0.01	1.58852846401702e-244	521.882
AC025442.2	0	1.63741	0.114	0.037	1.90417840563675e-319	521.876
TMEM241	0	1.6374	0.617	0.263	1.90417840563675e-319	521.874
TMEM41B	0	1.6374	0.724	0.318	1.90417840563675e-319	521.872
DCTN3	0	1.63733	0.638	0.263	1.90417840563675e-319	521.85
SUSD4	0	1.63728	0.361	0.135	1.90417840563675e-319	521.834
SLC25A14	0	1.63728	0.18	0.055	1.90417840563675e-319	521.834
ZNF785	0	1.63726	0.159	0.051	1.90417840563675e-319	521.827
STK38	0	1.63725	0.316	0.109	1.90417840563675e-319	521.824
HSDL1	0	1.63722	0.193	0.061	1.90417840563675e-319	521.815
SH3RF3	6.29427440150927e-314	1.69082	0.073	0.022	2.42587629708569e-309	521.812
POLA1	0	1.63721	0.439	0.167	1.90417840563675e-319	521.812
GNPDA2	0	1.63718	0.215	0.067	1.90417840563675e-319	521.802
NAPEPLD	0	1.63704	0.159	0.052	1.90417840563675e-319	521.756
NFYC	0	1.637	0.296	0.1	1.90417840563675e-319	521.745
TMEM238	0	1.63698	0.88	0.539	1.90417840563675e-319	521.738
STAM2	0	1.63696	0.299	0.1	1.90417840563675e-319	521.731
SSR2	0	1.63692	0.893	0.537	1.90417840563675e-319	521.721
ZNF600	0	1.63689	0.162	0.052	1.90417840563675e-319	521.711
TRDMT1	0	1.63689	0.169	0.054	1.90417840563675e-319	521.711
PARP4	0	1.63674	0.183	0.057	1.90417840563675e-319	521.663
ANKRD54	0	1.63671	0.218	0.069	1.90417840563675e-319	521.651
ZNF283	0	1.63658	0.1	0.031	1.90417840563675e-319	521.611
NCL	0	1.63651	0.992	0.932	1.90417840563675e-319	521.59
CCDC126	0	1.63647	0.234	0.078	1.90417840563675e-319	521.576
DCUN1D4	0	1.63647	0.388	0.141	1.90417840563675e-319	521.575
GMDS	0	1.63627	0.576	0.248	1.90417840563675e-319	521.511
ANKS3	0	1.63626	0.314	0.109	1.90417840563675e-319	521.508
TEX22	0	1.63624	0.171	0.056	1.90417840563675e-319	521.502
AC093297.2	0	1.63616	0.266	0.086	1.90417840563675e-319	521.478
MYH15	0	1.63614	0.113	0.039	1.90417840563675e-319	521.47
CACFD1	0	1.6361	0.183	0.056	1.90417840563675e-319	521.458
PEA15	0	1.63609	0.242	0.076	1.90417840563675e-319	521.456
SLF1	0	1.63589	0.278	0.094	1.90417840563675e-319	521.393
VTI1A	0	1.63582	0.797	0.417	1.90417840563675e-319	521.368
KLF10	0	1.63575	0.708	0.331	1.90417840563675e-319	521.347
PPP3CA	0	1.63574	0.695	0.313	1.90417840563675e-319	521.343
ZNF653	0	1.63573	0.081	0.025	1.90417840563675e-319	521.34
ZNF862	0	1.63558	0.585	0.236	1.90417840563675e-319	521.292
SETDB1	0	1.63556	0.438	0.156	1.90417840563675e-319	521.288
TOM1L1	0	1.63555	0.696	0.293	1.90417840563675e-319	521.284
CLIP1	0	1.63553	0.712	0.328	1.90417840563675e-319	521.276
PHB	0	1.63552	0.959	0.782	1.90417840563675e-319	521.275
METTL14	0	1.63549	0.382	0.133	1.90417840563675e-319	521.263
XPNPEP3	0	1.63548	0.367	0.13	1.90417840563675e-319	521.26
TBC1D16	0	1.63543	0.59	0.249	1.90417840563675e-319	521.245
PJA2	0	1.63542	0.577	0.233	1.90417840563675e-319	521.241
AC114763.1	0	1.6353	0.416	0.162	1.90417840563675e-319	521.204
SPG11	0	1.6353	0.408	0.147	1.90417840563675e-319	521.203
NMNAT3	0	1.63529	0.473	0.179	1.90417840563675e-319	521.201
WDCP	0	1.63529	0.116	0.038	1.90417840563675e-319	521.201
LRRC8E	0	1.63522	0.132	0.04	1.90417840563675e-319	521.179
MTG1	0	1.63517	0.71	0.308	1.90417840563675e-319	521.162
SMARCD1	0	1.63516	0.321	0.109	1.90417840563675e-319	521.16
CHMP1B	0	1.63516	0.277	0.087	1.90417840563675e-319	521.159
MIR34AHG	0	1.63509	0.116	0.04	1.90417840563675e-319	521.136
ELP3	0	1.63506	0.172	0.058	1.90417840563675e-319	521.128
LINC00997	9.32498418333828e-228	2.34273	0.033	0.006	3.59394215410041e-223	521.127
MARC1	0	1.635	0.184	0.059	1.90417840563675e-319	521.109
PSMA7	0	1.635	0.972	0.864	1.90417840563675e-319	521.106
CRISPLD1	0	1.63494	0.219	0.077	1.90417840563675e-319	521.09
RALBP1	0	1.63493	0.775	0.355	1.90417840563675e-319	521.085
AC239809.3	1.42879132412761e-294	1.80136	0.059	0.016	5.50670464232023e-290	521.06
SSBP4	0	1.63479	0.597	0.24	1.90417840563675e-319	521.04
LRTOMT	0	1.63475	0.267	0.086	1.90417840563675e-319	521.029
CXXC1	0	1.63466	0.209	0.065	1.90417840563675e-319	520.999
MARK1	0	1.6346	0.292	0.111	1.90417840563675e-319	520.98
RAB23	0	1.63459	0.111	0.032	1.90417840563675e-319	520.976
ENDOV	0	1.63445	0.643	0.265	1.90417840563675e-319	520.932
LIPE	0	1.63444	0.102	0.032	1.90417840563675e-319	520.93
BAG4	0	1.63436	0.293	0.1	1.90417840563675e-319	520.902
FXR2	0	1.63435	0.164	0.05	1.90417840563675e-319	520.9
ATP8B1	0	1.6343	0.712	0.335	1.90417840563675e-319	520.885
ZSCAN9	0	1.63428	0.087	0.025	1.90417840563675e-319	520.877
RNASEH2C	0	1.63426	0.717	0.315	1.90417840563675e-319	520.87
PMS1	0	1.63424	0.316	0.111	1.90417840563675e-319	520.865
RAB8A	0	1.63417	0.552	0.215	1.90417840563675e-319	520.844
NEK1	0	1.63411	0.604	0.261	1.90417840563675e-319	520.823
RHBDL1	0	1.63408	0.141	0.041	1.90417840563675e-319	520.814
NUBP1	0	1.63402	0.201	0.063	1.90417840563675e-319	520.796
PBX4	0	1.63402	0.162	0.053	1.90417840563675e-319	520.794
ZNF28	0	1.63401	0.179	0.056	1.90417840563675e-319	520.791
ZNF510	0	1.63394	0.086	0.027	1.90417840563675e-319	520.769
DDX19B	0	1.63389	0.154	0.049	1.90417840563675e-319	520.755
PHF2	0	1.63388	0.24	0.078	1.90417840563675e-319	520.75
CALM2	0	1.63388	0.999	0.972	1.90417840563675e-319	520.75
B3GNT3	3.30628176608765e-281	1.88748	0.059	0.016	1.27427405546784e-276	520.746
LNP1	0	1.63378	0.098	0.032	1.90417840563675e-319	520.718
NFIB	0	1.63372	0.741	0.375	1.90417840563675e-319	520.7
TTC1	0	1.63367	0.329	0.114	1.90417840563675e-319	520.683
B3GALNT2	0	1.63366	0.535	0.214	1.90417840563675e-319	520.682
TMEM165	0	1.63364	0.839	0.484	1.90417840563675e-319	520.673
AC016876.1	0	1.63353	0.159	0.05	1.90417840563675e-319	520.639
MED24	0	1.63349	0.269	0.085	1.90417840563675e-319	520.627
DAZAP2	0	1.63345	0.835	0.414	1.90417840563675e-319	520.615
RBCK1	0	1.63334	0.765	0.367	1.90417840563675e-319	520.578
LINC01572	0	1.63327	0.457	0.186	1.90417840563675e-319	520.557
MAN2B1	0	1.63325	0.282	0.093	1.90417840563675e-319	520.55
FGD3	0	1.63315	0.173	0.058	1.90417840563675e-319	520.519
SLC38A10	0	1.63313	0.469	0.164	1.90417840563675e-319	520.512
RPA2	0	1.63299	0.31	0.104	1.90417840563675e-319	520.467
NUDT17	6.04643458981096e-281	1.88825	0.05	0.012	2.33035635525904e-276	520.464
BAG3	0	1.63295	0.397	0.141	1.90417840563675e-319	520.455
AC068533.3	0	1.63289	0.187	0.063	1.90417840563675e-319	520.436
GLMP	0	1.63283	0.131	0.039	1.90417840563675e-319	520.416
AGPAT5	0	1.6328	0.321	0.113	1.90417840563675e-319	520.408
MRTFA	0	1.63276	0.621	0.277	1.90417840563675e-319	520.393
GHITM	0	1.63272	0.884	0.53	1.90417840563675e-319	520.381
PRKD3	0	1.63269	0.114	0.038	1.90417840563675e-319	520.372
FKBP4	0	1.63261	0.955	0.848	1.90417840563675e-319	520.345
FAM135A	0	1.63259	0.209	0.07	1.90417840563675e-319	520.339
TMEM39B	0	1.63257	0.125	0.039	1.90417840563675e-319	520.334
DROSHA	0	1.63256	0.316	0.106	1.90417840563675e-319	520.329
IFT80	0	1.63253	0.377	0.136	1.90417840563675e-319	520.322
SH2D3A	0	1.63249	0.142	0.046	1.90417840563675e-319	520.307
SGF29	0	1.63248	0.171	0.055	1.90417840563675e-319	520.304
WFDC2	0	1.63244	0.566	0.254	1.90417840563675e-319	520.292
SUMO2	0	1.6324	0.999	0.967	1.90417840563675e-319	520.28
PET117	0	1.63236	0.161	0.05	1.90417840563675e-319	520.266
AC123912.1	0	1.63232	0.142	0.047	1.90417840563675e-319	520.253
ZNF140	0	1.63224	0.146	0.044	1.90417840563675e-319	520.228
MRPS26	0	1.63223	0.754	0.341	1.90417840563675e-319	520.225
REST	0	1.63221	0.555	0.215	1.90417840563675e-319	520.219
RNF212	0	1.63218	0.657	0.279	1.90417840563675e-319	520.21
ARL17B	0	1.63217	0.298	0.105	1.90417840563675e-319	520.204
SNHG19	0	1.63216	0.401	0.146	1.90417840563675e-319	520.204
BCR	0	1.63213	0.291	0.098	1.90417840563675e-319	520.193
GPR183	0	1.63206	0.655	0.408	1.90417840563675e-319	520.17
TEAD3	0	1.63202	0.21	0.067	1.90417840563675e-319	520.158
KDM4A-AS1	0	1.63199	0.105	0.034	1.90417840563675e-319	520.147
ETNK1	0	1.6319	0.791	0.368	1.90417840563675e-319	520.119
ANKEF1	0	1.63189	0.178	0.053	1.90417840563675e-319	520.117
ZNF703	0	1.63186	0.736	0.339	1.90417840563675e-319	520.107
EXOC3-AS1	0	1.63184	0.101	0.032	1.90417840563675e-319	520.1
OGG1	0	1.63179	0.211	0.068	1.90417840563675e-319	520.083
MTMR10	0	1.63178	0.102	0.033	1.90417840563675e-319	520.083
IMPA1	0	1.63175	0.586	0.237	1.90417840563675e-319	520.073
PRKRIP1	0	1.63174	0.587	0.238	1.90417840563675e-319	520.07
RNF25	0	1.63161	0.111	0.034	1.90417840563675e-319	520.028
ARL6IP4	0	1.63158	0.86	0.488	1.90417840563675e-319	520.017
LARP4B	0	1.63158	0.881	0.54	1.90417840563675e-319	520.017
SHROOM3	0	1.63152	0.678	0.319	1.90417840563675e-319	519.999
KLHDC9	0	1.63152	0.228	0.071	1.90417840563675e-319	519.998
CEP170B	0	1.63145	0.128	0.035	1.90417840563675e-319	519.976
C1orf112	0	1.63133	0.152	0.051	1.90417840563675e-319	519.938
KCNK1	0	1.63132	0.794	0.414	1.90417840563675e-319	519.935
UBE3D	0	1.63121	0.206	0.073	1.90417840563675e-319	519.901
GP1BB	0	1.63121	0.152	0.044	1.90417840563675e-319	519.899
RPL10A	0	1.63119	0.998	0.97	1.90417840563675e-319	519.894
LTBP3	0	1.63116	0.598	0.24	1.90417840563675e-319	519.884
SNRNP35	0	1.63116	0.247	0.078	1.90417840563675e-319	519.883
NUCB1	0	1.63116	0.446	0.156	1.90417840563675e-319	519.883
BX284668.5	0	1.63115	0.166	0.049	1.90417840563675e-319	519.881
ZNF480	0	1.63114	0.225	0.075	1.90417840563675e-319	519.878
TK2	0	1.63113	0.116	0.035	1.90417840563675e-319	519.875
EPM2AIP1	0	1.63099	0.361	0.128	1.90417840563675e-319	519.83
MTERF1	0	1.63081	0.39	0.148	1.90417840563675e-319	519.773
ERCC5	0	1.63078	0.44	0.158	1.90417840563675e-319	519.763
SNX27	0	1.63078	0.682	0.288	1.90417840563675e-319	519.762
LIG1	0	1.63073	0.242	0.083	1.90417840563675e-319	519.747
ZNF451	0	1.63071	0.523	0.198	1.90417840563675e-319	519.74
RPRD1A	0	1.6307	0.508	0.183	1.90417840563675e-319	519.736
AC005726.1	0	1.63068	0.359	0.129	1.90417840563675e-319	519.731
RETREG3	0	1.63065	0.38	0.132	1.90417840563675e-319	519.72
SRGAP2	0	1.6306	0.222	0.076	1.90417840563675e-319	519.707
TRAPPC2	0	1.6306	0.128	0.037	1.90417840563675e-319	519.705
FBXL12	0	1.63059	0.232	0.074	1.90417840563675e-319	519.701
ZNRF2	0	1.63054	0.935	0.743	1.90417840563675e-319	519.686
CELSR1	0	1.63049	0.746	0.375	1.90417840563675e-319	519.67
ZNF579	0	1.63047	0.133	0.04	1.90417840563675e-319	519.665
FAM136A	0	1.63046	0.554	0.21	1.90417840563675e-319	519.661
NUSAP1	0	1.63041	0.208	0.091	1.90417840563675e-319	519.646
AC091729.3	0	1.63041	0.38	0.129	1.90417840563675e-319	519.645
SERPINB6	0	1.6303	0.599	0.242	1.90417840563675e-319	519.611
C2CD5	0	1.63023	0.381	0.136	1.90417840563675e-319	519.586
SLC2A4RG	0	1.63014	0.754	0.362	1.90417840563675e-319	519.558
PPP2CA	0	1.63012	0.811	0.393	1.90417840563675e-319	519.552
PTPN23	0	1.6301	0.343	0.111	1.90417840563675e-319	519.546
RALGPS1	0	1.63009	0.474	0.177	1.90417840563675e-319	519.542
ACOX3	0	1.63006	0.39	0.139	1.90417840563675e-319	519.533
LCA5	0	1.63005	0.11	0.035	1.90417840563675e-319	519.53
LINC00886	0	1.62991	0.277	0.104	1.90417840563675e-319	519.484
DNAJC24	0	1.62989	0.378	0.133	1.90417840563675e-319	519.479
SLC25A40	0	1.62983	0.268	0.089	1.90417840563675e-319	519.46
ZNF570	0	1.62981	0.131	0.041	1.90417840563675e-319	519.455
TASOR2	0	1.62981	0.922	0.707	1.90417840563675e-319	519.455
RUFY1	0	1.62979	0.317	0.109	1.90417840563675e-319	519.448
MED9	0	1.62978	0.135	0.043	1.90417840563675e-319	519.444
AC011481.2	3.5524072403792e-269	1.96857	0.053	0.013	1.36913327451455e-264	519.434
IL17RA	0	1.62974	0.334	0.117	1.90417840563675e-319	519.433
MIOS	0	1.62973	0.422	0.152	1.90417840563675e-319	519.429
HEXD	0	1.62963	0.483	0.172	1.90417840563675e-319	519.395
PIK3C2B	0	1.62961	0.249	0.082	1.90417840563675e-319	519.389
TENM2	0	1.6296	0.078	0.024	1.90417840563675e-319	519.387
AC009315.1	0	1.62954	0.409	0.157	1.90417840563675e-319	519.368
PIAS4	0	1.62954	0.183	0.056	1.90417840563675e-319	519.367
CCDC61	0	1.62951	0.123	0.036	1.90417840563675e-319	519.357
ATP5F1A	0	1.62949	0.81	0.407	1.90417840563675e-319	519.352
SCAMP2	0	1.62946	0.436	0.152	1.90417840563675e-319	519.341
APAF1	0	1.62944	0.408	0.149	1.90417840563675e-319	519.336
ESRP2	0	1.62936	0.153	0.045	1.90417840563675e-319	519.31
RNF130	0	1.62935	0.326	0.118	1.90417840563675e-319	519.306
ZSCAN2	0	1.62934	0.162	0.052	1.90417840563675e-319	519.304
AC141930.1	0	1.62933	0.27	0.109	1.90417840563675e-319	519.299
FKBP1A	0	1.62931	0.729	0.311	1.90417840563675e-319	519.295
MNS1	0	1.62931	0.149	0.05	1.90417840563675e-319	519.293
ALDH6A1	0	1.62925	0.215	0.069	1.90417840563675e-319	519.275
AKNA	0	1.62924	0.121	0.042	1.90417840563675e-319	519.271
KPNB1	0	1.62922	0.941	0.725	1.90417840563675e-319	519.266
ZBTB18	9.0980271215312e-222	2.39883	0.03	0.005	3.50647063290934e-217	519.239
TMEM108	0	1.62911	0.464	0.19	1.90417840563675e-319	519.231
SLC26A2	1.54229697926294e-309	1.70672	0.072	0.021	5.94416678777731e-305	519.228
BMP4	0	1.62909	0.428	0.154	1.90417840563675e-319	519.223
ERCC6L2	0	1.62906	0.395	0.144	1.90417840563675e-319	519.215
ATP6V0A2	0	1.62906	0.176	0.057	1.90417840563675e-319	519.214
GLA	0	1.62905	0.492	0.205	1.90417840563675e-319	519.211
AC010503.4	3.88866828377138e-315	1.67577	0.07	0.02	1.49873164324833e-310	519.194
AC068389.1	0	1.6289	0.168	0.056	1.90417840563675e-319	519.165
CAPN7	0	1.62889	0.666	0.283	1.90417840563675e-319	519.16
DCUN1D2	0	1.62889	0.403	0.147	1.90417840563675e-319	519.159
SPDYE1	3.35436359017674e-308	1.71401	0.075	0.023	1.29280527129002e-303	519.153
ZNF234	0	1.62885	0.116	0.037	1.90417840563675e-319	519.149
BCL9L	0	1.62885	0.332	0.115	1.90417840563675e-319	519.149
AC144450.1	0	1.62875	0.564	0.26	1.90417840563675e-319	519.117
EPN2	0	1.62863	0.703	0.307	1.90417840563675e-319	519.077
CDYL	0	1.62851	0.564	0.229	1.90417840563675e-319	519.04
NVL	0	1.62848	0.445	0.164	1.90417840563675e-319	519.031
ATF1	0	1.6284	0.467	0.168	1.90417840563675e-319	519.003
TLK2	0	1.62831	0.764	0.354	1.90417840563675e-319	518.977
POLRMT	0	1.62831	0.159	0.046	1.90417840563675e-319	518.976
CEP97	0	1.62831	0.322	0.112	1.90417840563675e-319	518.974
WWP2	0	1.62828	0.337	0.12	1.90417840563675e-319	518.964
ZNF471	0	1.62825	0.103	0.034	1.90417840563675e-319	518.955
MYPOP	0	1.62817	0.164	0.049	1.90417840563675e-319	518.932
MORC4	0	1.62813	0.322	0.116	1.90417840563675e-319	518.918
CRACR2B	0	1.62809	0.392	0.135	1.90417840563675e-319	518.906
STK10	0	1.62807	0.104	0.034	1.90417840563675e-319	518.9
DDRGK1	0	1.62807	0.624	0.259	1.90417840563675e-319	518.899
VWA1	0	1.62803	0.105	0.032	1.90417840563675e-319	518.885
YIPF1	0	1.62798	0.189	0.06	1.90417840563675e-319	518.871
DGCR2	0	1.62796	0.466	0.167	1.90417840563675e-319	518.865
PPP2R3C	0	1.62787	0.465	0.173	1.90417840563675e-319	518.836
AP002761.4	3.02605413720946e-270	1.95822	0.044	0.01	1.1662715250219e-265	518.798
SYVN1	0	1.62775	0.29	0.088	1.90417840563675e-319	518.797
USP8	0	1.62773	0.647	0.28	1.90417840563675e-319	518.79
FAH	0	1.62767	0.169	0.05	1.90417840563675e-319	518.771
MAP1LC3B	0	1.6276	0.668	0.279	1.90417840563675e-319	518.749
RAB17	0	1.62758	0.222	0.071	1.90417840563675e-319	518.742
ASAP1	0	1.62758	0.759	0.365	1.90417840563675e-319	518.741
INAVA	0	1.62755	0.194	0.061	1.90417840563675e-319	518.734
UNC93B1	0	1.62753	0.232	0.075	1.90417840563675e-319	518.728
RPUSD2	0	1.62753	0.079	0.023	1.90417840563675e-319	518.728
NDRG2	0	1.62752	0.138	0.041	1.90417840563675e-319	518.724
HNRNPR	0	1.62735	0.926	0.669	1.90417840563675e-319	518.67
CNTRL	0	1.62732	0.231	0.079	1.90417840563675e-319	518.66
LYRM2	0	1.62729	0.454	0.159	1.90417840563675e-319	518.649
AEBP2	0	1.62728	0.763	0.37	1.90417840563675e-319	518.646
GDPGP1	0	1.62721	0.236	0.081	1.90417840563675e-319	518.626
IQCE	0	1.62721	0.525	0.2	1.90417840563675e-319	518.624
AXIN1	0	1.6272	0.289	0.098	1.90417840563675e-319	518.621
ABCD3	0	1.62713	0.835	0.495	1.90417840563675e-319	518.598
ALMS1	0	1.62711	0.652	0.288	1.90417840563675e-319	518.592
PARP9	0	1.62707	0.351	0.124	1.90417840563675e-319	518.581
SNRPC	0	1.62707	0.585	0.226	1.90417840563675e-319	518.579
KBTBD4	0	1.62705	0.2	0.06	1.90417840563675e-319	518.575
NRF1	0	1.62695	0.562	0.235	1.90417840563675e-319	518.543
PDE6D	0	1.62695	0.277	0.095	1.90417840563675e-319	518.542
ANXA7	0	1.62693	0.759	0.337	1.90417840563675e-319	518.535
PPIL3	0	1.62686	0.256	0.082	1.90417840563675e-319	518.512
BBS10	0	1.62677	0.081	0.024	1.90417840563675e-319	518.485
PGBD1	0	1.62674	0.109	0.033	1.90417840563675e-319	518.475
MSRB2	0	1.62673	0.851	0.48	1.90417840563675e-319	518.473
JKAMP	0	1.62673	0.71	0.299	1.90417840563675e-319	518.471
PHF20L1	0	1.62672	0.848	0.463	1.90417840563675e-319	518.467
SERP2	0	1.62667	0.205	0.062	1.90417840563675e-319	518.453
PPIG	0	1.62665	0.871	0.504	1.90417840563675e-319	518.448
IPMK	0	1.62664	0.25	0.086	1.90417840563675e-319	518.445
MYRFL	0	1.6266	0.204	0.067	1.90417840563675e-319	518.43
FAM151B	0	1.62656	0.191	0.065	1.90417840563675e-319	518.418
ORMDL2	0	1.62656	0.686	0.29	1.90417840563675e-319	518.418
APOL2	0	1.62639	0.109	0.033	1.90417840563675e-319	518.362
USF3	0	1.62635	0.569	0.229	1.90417840563675e-319	518.351
SAP30L	0	1.62633	0.198	0.063	1.90417840563675e-319	518.346
EMSY	0	1.62631	0.549	0.225	1.90417840563675e-319	518.338
CSDE1	0	1.62624	0.954	0.727	1.90417840563675e-319	518.317
UBR3	0	1.62619	0.667	0.294	1.90417840563675e-319	518.3
AC068888.1	0	1.62616	0.646	0.272	1.90417840563675e-319	518.289
DYNC1LI1	0	1.62613	0.603	0.248	1.90417840563675e-319	518.279
C12orf45	0	1.62608	0.354	0.121	1.90417840563675e-319	518.264
MIR4435-2HG	0	1.62606	0.439	0.165	1.90417840563675e-319	518.258
USP48	0	1.62591	0.622	0.26	1.90417840563675e-319	518.211
SIAH2	0	1.62591	0.787	0.498	1.90417840563675e-319	518.211
SNX29	0	1.62581	0.48	0.179	1.90417840563675e-319	518.18
ATP6V0E2	0	1.62569	0.65	0.275	1.90417840563675e-319	518.142
COLGALT1	0	1.62568	0.225	0.072	1.90417840563675e-319	518.136
RPN2	0	1.62559	0.969	0.846	1.90417840563675e-319	518.109
ATP5F1D	0	1.62558	0.973	0.847	1.90417840563675e-319	518.105
UROD	0	1.62555	0.352	0.117	1.90417840563675e-319	518.096
CEP120	0	1.62547	0.183	0.059	1.90417840563675e-319	518.071
CSTF2T	0	1.62541	0.098	0.029	1.90417840563675e-319	518.051
AP4E1	0	1.62528	0.12	0.038	1.90417840563675e-319	518.01
MICU2	0	1.62527	0.81	0.398	1.90417840563675e-319	518.007
TPRA1	0	1.6251	0.224	0.072	1.90417840563675e-319	517.953
TSC22D4	0	1.6251	0.303	0.101	1.90417840563675e-319	517.951
CAPS2	0	1.62508	0.282	0.101	1.90417840563675e-319	517.945
TRIM59	0	1.62503	0.187	0.064	1.90417840563675e-319	517.93
MINK1	0	1.62501	0.221	0.071	1.90417840563675e-319	517.923
MAN2B2	0	1.62497	0.175	0.055	1.90417840563675e-319	517.912
ATP6V0D1	0	1.62493	0.296	0.097	1.90417840563675e-319	517.897
CASTOR3	0	1.62492	0.143	0.046	1.90417840563675e-319	517.895
IRF5	0	1.62488	0.088	0.024	1.90417840563675e-319	517.881
ZNF441	0	1.62486	0.15	0.048	1.90417840563675e-319	517.877
ZSCAN21	0	1.62486	0.121	0.038	1.90417840563675e-319	517.877
MEN1	0	1.62475	0.222	0.066	1.90417840563675e-319	517.841
MGME1	0	1.62474	0.415	0.15	1.90417840563675e-319	517.839
ATP8B2	1.19247348819861e-306	1.71842	0.07	0.021	4.59591207086625e-302	517.823
SKAP2	0	1.62468	0.627	0.263	1.90417840563675e-319	517.818
BIN3	0	1.62462	0.307	0.109	1.90417840563675e-319	517.799
ZNF493	0	1.62449	0.263	0.091	1.90417840563675e-319	517.759
TRIP12	0	1.62446	0.708	0.312	1.90417840563675e-319	517.747
SNRPA	0	1.62441	0.601	0.245	1.90417840563675e-319	517.734
AC004112.1	0	1.62437	0.084	0.027	1.90417840563675e-319	517.72
FAHD2A	0	1.62435	0.144	0.043	1.90417840563675e-319	517.712
SLC35E2B	0	1.62432	0.096	0.029	1.90417840563675e-319	517.704
KNTC1	0	1.62432	0.191	0.066	1.90417840563675e-319	517.704
ZBTB11	0	1.62423	0.592	0.245	1.90417840563675e-319	517.675
FLVCR2	0	1.62409	0.143	0.056	1.90417840563675e-319	517.632
SIAH1	0	1.62408	0.246	0.083	1.90417840563675e-319	517.628
MAP3K6	8.5018668116668e-318	1.65646	0.067	0.019	3.2767044878845e-313	517.618
KIF5A	0	1.62405	0.118	0.037	1.90417840563675e-319	517.617
FUCA1	0	1.62404	0.315	0.107	1.90417840563675e-319	517.614
CBR4	0	1.62399	0.686	0.305	1.90417840563675e-319	517.599
A1BG-AS1	0	1.62396	0.094	0.03	1.90417840563675e-319	517.587
BPNT1	0	1.62388	0.272	0.088	1.90417840563675e-319	517.562
METTL8	0	1.62386	0.246	0.083	1.90417840563675e-319	517.556
FNDC4	5.96079155804731e-310	1.69886	0.065	0.018	2.29734867438701e-305	517.538
DUSP10	0	1.62376	0.502	0.206	1.90417840563675e-319	517.526
SREK1	0	1.62374	0.63	0.257	1.90417840563675e-319	517.518
SUPT7L	0	1.62373	0.206	0.063	1.90417840563675e-319	517.517
OAS1	0	1.62369	0.094	0.029	1.90417840563675e-319	517.501
AP2S1	0	1.62362	0.963	0.816	1.90417840563675e-319	517.48
LRRC8B	0	1.62357	0.192	0.066	1.90417840563675e-319	517.465
ETV3	0	1.62352	0.244	0.081	1.90417840563675e-319	517.449
MCOLN3	0	1.62352	0.075	0.023	1.90417840563675e-319	517.449
ATP10D	0	1.6235	0.188	0.062	1.90417840563675e-319	517.443
CMTM7	0	1.6235	0.095	0.032	1.90417840563675e-319	517.442
CYHR1	0	1.6235	0.398	0.136	1.90417840563675e-319	517.442
XPNPEP1	0	1.62341	0.228	0.071	1.90417840563675e-319	517.414
ANP32A	0	1.62341	0.843	0.46	1.90417840563675e-319	517.413
NPRL2	0	1.6234	0.139	0.042	1.90417840563675e-319	517.411
RWDD1	0	1.6233	0.284	0.093	1.90417840563675e-319	517.378
SRP19	0	1.62321	0.683	0.288	1.90417840563675e-319	517.349
FBXO38	0	1.62314	0.182	0.06	1.90417840563675e-319	517.326
EDC3	0	1.62309	0.173	0.056	1.90417840563675e-319	517.311
PHKG2	0	1.62306	0.316	0.103	1.90417840563675e-319	517.303
ZNF620	0	1.62306	0.188	0.06	1.90417840563675e-319	517.302
POLA2	0	1.623	0.176	0.06	1.90417840563675e-319	517.283
H6PD	0	1.62293	0.115	0.036	1.90417840563675e-319	517.262
CHIC1	0	1.62293	0.266	0.091	1.90417840563675e-319	517.262
SLC25A36	0	1.62292	0.819	0.415	1.90417840563675e-319	517.257
PRMT2	0	1.62284	0.552	0.211	1.90417840563675e-319	517.231
RANBP17	0	1.62282	0.594	0.267	1.90417840563675e-319	517.226
PAFAH1B1	0	1.62282	0.732	0.321	1.90417840563675e-319	517.226
SNHG27	0	1.62282	0.107	0.034	1.90417840563675e-319	517.225
C9orf16	0	1.6228	0.757	0.346	1.90417840563675e-319	517.219
VCPKMT	0	1.62278	0.342	0.115	1.90417840563675e-319	517.213
KLHL11	0	1.62278	0.086	0.028	1.90417840563675e-319	517.212
LINC02211	0	1.62277	0.385	0.146	1.90417840563675e-319	517.21
ATL1	0	1.62276	0.378	0.139	1.90417840563675e-319	517.206
SNX16	0	1.62273	0.663	0.279	1.90417840563675e-319	517.198
RNF180	0	1.62271	0.16	0.054	1.90417840563675e-319	517.189
CBX1	0	1.62271	0.739	0.335	1.90417840563675e-319	517.189
LINC02428	0	1.62269	0.44	0.173	1.90417840563675e-319	517.184
SOGA1	0	1.62255	0.385	0.14	1.90417840563675e-319	517.139
LTO1	0	1.6225	0.298	0.099	1.90417840563675e-319	517.124
THAP10	1.1937242870429e-291	1.80599	0.053	0.013	4.60073277469203e-287	517.123
GK5	0	1.62235	0.335	0.114	1.90417840563675e-319	517.075
HSD17B11	8.9385684567092e-277	1.90475	0.05	0.012	3.44501366890029e-272	517.07
TDRD7	0	1.6223	0.254	0.086	1.90417840563675e-319	517.06
SLC30A9	0	1.62224	0.627	0.262	1.90417840563675e-319	517.041
CDK8	0	1.62219	0.471	0.18	1.90417840563675e-319	517.024
CEBPZOS	0	1.62217	0.647	0.262	1.90417840563675e-319	517.017
MPPED2	1.64156923787755e-232	2.27549	0.04	0.008	6.32677199970385e-228	516.99
TRIOBP	0	1.62198	0.439	0.158	1.90417840563675e-319	516.957
CRACR2A	0	1.62191	0.203	0.067	1.90417840563675e-319	516.935
CHST12	0	1.62188	0.407	0.147	1.90417840563675e-319	516.926
CEP70	0	1.62186	0.64	0.282	1.90417840563675e-319	516.918
PISD	0	1.62173	0.345	0.121	1.90417840563675e-319	516.88
PUDP	0	1.62169	0.457	0.172	1.90417840563675e-319	516.865
SLC30A6	0	1.62169	0.408	0.148	1.90417840563675e-319	516.864
AGO4	0	1.62157	0.233	0.079	1.90417840563675e-319	516.829
MPHOSPH9	0	1.62153	0.306	0.108	1.90417840563675e-319	516.813
WDTC1	0	1.62152	0.2	0.065	1.90417840563675e-319	516.812
MRPL34	0	1.62133	0.74	0.326	1.90417840563675e-319	516.752
CDK5RAP1	0	1.62132	0.309	0.103	1.90417840563675e-319	516.749
ATXN7	0	1.62132	0.302	0.107	1.90417840563675e-319	516.748
MED26	0	1.62131	0.347	0.122	1.90417840563675e-319	516.744
AL139383.1	0	1.62129	0.265	0.108	1.90417840563675e-319	516.738
RAB39B	2.81347846751689e-302	1.73999	0.063	0.017	1.08434273616568e-297	516.717
AC064807.1	0	1.62122	0.15	0.049	1.90417840563675e-319	516.715
IFT81	0	1.62116	0.686	0.296	1.90417840563675e-319	516.696
DNAJC9	0	1.62112	0.451	0.174	1.90417840563675e-319	516.685
SUPT3H	0	1.62105	0.562	0.245	1.90417840563675e-319	516.661
C17orf75	0	1.62104	0.438	0.145	1.90417840563675e-319	516.659
PLPP2	0	1.62103	0.598	0.248	1.90417840563675e-319	516.654
ROGDI	0	1.62093	0.304	0.1	1.90417840563675e-319	516.623
DENND1A	0	1.62091	0.724	0.337	1.90417840563675e-319	516.618
STRBP	0	1.62091	0.9	0.6	1.90417840563675e-319	516.617
TCAF1	0	1.62089	0.809	0.406	1.90417840563675e-319	516.612
SGK3	0	1.62088	0.945	0.85	1.90417840563675e-319	516.607
CYBC1	0	1.62086	0.457	0.158	1.90417840563675e-319	516.6
FOXM1	0	1.62084	0.187	0.07	1.90417840563675e-319	516.595
SELENOK	0	1.62075	0.721	0.31	1.90417840563675e-319	516.566
IDS	0	1.6207	0.575	0.234	1.90417840563675e-319	516.552
MYO19	0	1.6207	0.335	0.118	1.90417840563675e-319	516.549
SULT1A1	0	1.62059	0.19	0.061	1.90417840563675e-319	516.515
RGCC	1.00756798482537e-242	2.1756	0.049	0.013	3.88326777031548e-238	516.51
NOMO2	7.08789850434484e-272	1.93765	0.054	0.014	2.73174696255954e-267	516.508
RESF1	0	1.62056	0.278	0.098	1.90417840563675e-319	516.505
CIR1	0	1.62049	0.551	0.211	1.90417840563675e-319	516.482
PDE4DIP	0	1.62045	0.392	0.137	1.90417840563675e-319	516.472
INTS2	0	1.62044	0.406	0.146	1.90417840563675e-319	516.467
ACAP2	0	1.62043	0.516	0.205	1.90417840563675e-319	516.464
SOWAHC	0	1.62038	0.185	0.058	1.90417840563675e-319	516.448
PCBP2	0	1.62037	0.997	0.952	1.90417840563675e-319	516.445
ESR1	0	1.62033	0.995	0.956	1.90417840563675e-319	516.432
SLAIN1	2.09593986786604e-273	1.92629	0.054	0.014	8.07796184474249e-269	516.425
TFRC	0	1.6203	0.478	0.172	1.90417840563675e-319	516.422
SSC4D	0	1.62009	0.197	0.065	1.90417840563675e-319	516.357
FOXRED1	0	1.62004	0.195	0.063	1.90417840563675e-319	516.339
SPTBN2	0	1.61996	0.247	0.085	1.90417840563675e-319	516.313
PPCDC	0	1.61991	0.359	0.128	1.90417840563675e-319	516.297
HIRIP3	0	1.61991	0.284	0.1	1.90417840563675e-319	516.297
TAF8	0	1.6198	0.232	0.076	1.90417840563675e-319	516.263
UNK	0	1.6197	0.474	0.171	1.90417840563675e-319	516.232
ZNF507	0	1.61966	0.427	0.153	1.90417840563675e-319	516.217
OTUD3	0	1.61962	0.214	0.067	1.90417840563675e-319	516.206
RAD51D	0	1.61962	0.151	0.047	1.90417840563675e-319	516.205
SLC50A1	0	1.61961	0.719	0.314	1.90417840563675e-319	516.204
HAGLROS	0	1.6196	0.16	0.049	1.90417840563675e-319	516.2
GOLGA1	0	1.61951	0.498	0.182	1.90417840563675e-319	516.171
DRAM1	0	1.61946	0.213	0.072	1.90417840563675e-319	516.156
AL139289.2	0	1.61928	0.13	0.04	1.90417840563675e-319	516.099
ZNF782	0	1.61922	0.258	0.092	1.90417840563675e-319	516.078
NR2C2	0	1.61919	0.418	0.155	1.90417840563675e-319	516.067
PRR4	7.33036062605023e-288	1.82642	0.052	0.012	2.82519428888602e-283	516.053
PHACTR4	0	1.61906	0.705	0.321	1.90417840563675e-319	516.027
R3HCC1L	0	1.61902	0.423	0.158	1.90417840563675e-319	516.014
ALS2	0	1.61902	0.362	0.13	1.90417840563675e-319	516.013
MTR	0	1.61899	0.494	0.185	1.90417840563675e-319	516.006
RMDN3	0	1.61898	0.273	0.091	1.90417840563675e-319	516.001
ZNF622	0	1.61898	0.339	0.118	1.90417840563675e-319	516
ZNHIT1	0	1.61896	0.726	0.311	1.90417840563675e-319	515.994
WDR59	0	1.61879	0.318	0.113	1.90417840563675e-319	515.941
ZNHIT6	0	1.61874	0.292	0.102	1.90417840563675e-319	515.926
UQCRC2	0	1.61873	0.78	0.359	1.90417840563675e-319	515.922
SYNJ1	0	1.61873	0.195	0.065	1.90417840563675e-319	515.922
PLEKHB1	0	1.61866	0.14	0.043	1.90417840563675e-319	515.901
SPATA5L1	0	1.61861	0.094	0.03	1.90417840563675e-319	515.885
IER3IP1	0	1.61851	0.761	0.336	1.90417840563675e-319	515.853
MRPS17	0	1.61845	0.591	0.228	1.90417840563675e-319	515.833
SYNE1	0	1.61845	0.094	0.03	1.90417840563675e-319	515.831
RAB9A	0	1.6184	0.269	0.086	1.90417840563675e-319	515.818
CNOT4	0	1.61838	0.625	0.27	1.90417840563675e-319	515.81
RAPGEF1	0	1.61836	0.327	0.118	1.90417840563675e-319	515.806
FBXO16	0	1.61826	0.201	0.069	1.90417840563675e-319	515.772
ZDHHC1	0	1.61824	0.127	0.041	1.90417840563675e-319	515.767
CCDC134	0	1.61823	0.143	0.05	1.90417840563675e-319	515.764
PFN1	0	1.61822	0.97	0.848	1.90417840563675e-319	515.76
AARS2	0	1.61821	0.075	0.022	1.90417840563675e-319	515.756
GCHFR	0	1.61819	0.108	0.033	1.90417840563675e-319	515.749
ATAD2B	0	1.61812	0.581	0.242	1.90417840563675e-319	515.726
SUGP2	0	1.618	0.519	0.194	1.90417840563675e-319	515.69
PCIF1	0	1.6179	0.184	0.056	1.90417840563675e-319	515.659
NPIPB5	0	1.61782	0.19	0.063	1.90417840563675e-319	515.632
C9orf78	0	1.61776	0.767	0.348	1.90417840563675e-319	515.611
CTTN	0	1.61772	0.845	0.446	1.90417840563675e-319	515.6
NUDT19	0	1.61772	0.157	0.047	1.90417840563675e-319	515.599
LINC01115	0	1.61772	0.582	0.263	1.90417840563675e-319	515.599
ARL8A	0	1.61764	0.576	0.222	1.90417840563675e-319	515.574
SHISA5	0	1.61762	0.578	0.229	1.90417840563675e-319	515.568
ICE1	0	1.61759	0.59	0.239	1.90417840563675e-319	515.557
WASHC2C	0	1.61756	0.152	0.049	1.90417840563675e-319	515.551
INPP5K	0	1.61752	0.163	0.05	1.90417840563675e-319	515.536
ZNF292	0	1.61742	0.695	0.31	1.90417840563675e-319	515.504
NAMPT	0	1.61737	0.8	0.47	1.90417840563675e-319	515.49
YBX1	0	1.6173	0.969	0.853	1.90417840563675e-319	515.467
AC008269.1	0	1.61729	0.199	0.074	1.90417840563675e-319	515.463
ITSN2	0	1.61724	0.611	0.257	1.90417840563675e-319	515.447
PSMB10	0	1.61721	0.18	0.057	1.90417840563675e-319	515.438
CLTA	0	1.6172	0.836	0.439	1.90417840563675e-319	515.434
ZNF197	0	1.61717	0.214	0.069	1.90417840563675e-319	515.424
FBXW2	0	1.61716	0.346	0.115	1.90417840563675e-319	515.42
TDRD5	0	1.61715	0.312	0.113	1.90417840563675e-319	515.419
POLR3GL	0	1.61714	0.346	0.117	1.90417840563675e-319	515.415
NMD3	0	1.61712	0.573	0.236	1.90417840563675e-319	515.409
RBMXL1	0	1.61707	0.07	0.02	1.90417840563675e-319	515.393
PHKA2	0	1.61701	0.135	0.043	1.90417840563675e-319	515.374
SLC2A11	0	1.617	0.23	0.075	1.90417840563675e-319	515.371
KDM3A	0	1.61697	0.498	0.191	1.90417840563675e-319	515.361
CSNK1G1	0	1.61689	0.843	0.482	1.90417840563675e-319	515.335
SNTG2	0	1.61688	0.397	0.169	1.90417840563675e-319	515.331
PYCR2	0	1.61686	0.456	0.155	1.90417840563675e-319	515.325
NGDN	0	1.61681	0.337	0.119	1.90417840563675e-319	515.311
GTPBP1	0	1.61679	0.19	0.062	1.90417840563675e-319	515.304
ALOX15	1.81318434763689e-248	2.11921	0.041	0.009	6.98819379422734e-244	515.298
EHD1	0	1.61675	0.376	0.133	1.90417840563675e-319	515.293
PDHX	0	1.61663	0.69	0.296	1.90417840563675e-319	515.253
RFESD	2.92743144325049e-284	1.84711	0.058	0.015	1.12826135254317e-279	515.247
AATF	0	1.61657	0.608	0.253	1.90417840563675e-319	515.235
NUMBL	0	1.61644	0.163	0.053	1.90417840563675e-319	515.192
PSME2	0	1.6164	0.751	0.368	1.90417840563675e-319	515.181
NEMP1	0	1.61639	0.225	0.074	1.90417840563675e-319	515.178
HYKK	0	1.61624	0.126	0.039	1.90417840563675e-319	515.13
AC091271.1	0	1.61623	0.282	0.1	1.90417840563675e-319	515.127
MAZ	0	1.61618	0.824	0.448	1.90417840563675e-319	515.108
TGFB1	0	1.61615	0.491	0.184	1.90417840563675e-319	515.101
TMEM102	5.90891137711052e-293	1.79063	0.064	0.018	2.27735353385217e-288	515.063
LRRC6	0	1.61598	0.426	0.164	1.90417840563675e-319	515.047
DHRS7	0	1.61598	0.778	0.389	1.90417840563675e-319	515.047
TRMT10B	0	1.61597	0.183	0.062	1.90417840563675e-319	515.042
TALDO1	0	1.61595	0.831	0.461	1.90417840563675e-319	515.036
RMI2	0	1.61594	0.129	0.041	1.90417840563675e-319	515.034
LINC01220	0	1.61587	0.101	0.035	1.90417840563675e-319	515.011
ZNF276	0	1.61586	0.121	0.036	1.90417840563675e-319	515.007
FBXW4	0	1.61583	0.497	0.182	1.90417840563675e-319	514.999
SENP3	0	1.61583	0.11	0.035	1.90417840563675e-319	514.999
E2F4	0	1.61575	0.126	0.035	1.90417840563675e-319	514.972
ZNF559	0	1.61571	0.13	0.042	1.90417840563675e-319	514.959
ARHGEF6	0	1.6157	0.212	0.073	1.90417840563675e-319	514.955
HDDC3	0	1.61549	0.811	0.413	1.90417840563675e-319	514.891
MED12	0	1.61548	0.186	0.056	1.90417840563675e-319	514.887
BAP1	0	1.6154	0.107	0.03	1.90417840563675e-319	514.86
RSRC1	0	1.61527	0.771	0.375	1.90417840563675e-319	514.818
CFLAR	0	1.61526	0.346	0.122	1.90417840563675e-319	514.816
GPX4	0	1.61523	0.998	0.964	1.90417840563675e-319	514.806
RAMAC	0	1.61522	0.392	0.13	1.90417840563675e-319	514.805
PTPA	0	1.61522	0.483	0.168	1.90417840563675e-319	514.802
MCM8	0	1.61519	0.154	0.05	1.90417840563675e-319	514.794
STK32C	0	1.61511	0.272	0.089	1.90417840563675e-319	514.768
RFNG	0	1.61509	0.477	0.163	1.90417840563675e-319	514.761
WNT7B	0	1.61506	0.175	0.06	1.90417840563675e-319	514.753
LINC00884	0	1.61504	0.096	0.032	1.90417840563675e-319	514.745
MSH2	0	1.615	0.548	0.225	1.90417840563675e-319	514.735
ZNF69	0	1.61498	0.119	0.039	1.90417840563675e-319	514.727
NECAP2	0	1.61498	0.255	0.083	1.90417840563675e-319	514.727
DYNLL2	0	1.61487	0.548	0.212	1.90417840563675e-319	514.693
ZNF573	0	1.61486	0.136	0.044	1.90417840563675e-319	514.689
MAGI3	0	1.61486	0.883	0.662	1.90417840563675e-319	514.687
ZNF747	0	1.61476	0.156	0.046	1.90417840563675e-319	514.657
ZNF668	0	1.61476	0.082	0.025	1.90417840563675e-319	514.656
GTPBP10	0	1.61462	0.587	0.241	1.90417840563675e-319	514.613
SF3A2	0	1.61461	0.252	0.085	1.90417840563675e-319	514.61
ERMARD	0	1.61458	0.147	0.045	1.90417840563675e-319	514.601
SLC7A4	0	1.61446	0.255	0.084	1.90417840563675e-319	514.562
DENND4A	0	1.61444	0.768	0.393	1.90417840563675e-319	514.555
LZTFL1	0	1.61436	0.464	0.171	1.90417840563675e-319	514.529
PPA1	0	1.61435	0.838	0.456	1.90417840563675e-319	514.526
PRKAG1	0	1.61432	0.582	0.237	1.90417840563675e-319	514.515
CRTC3	0	1.61425	0.555	0.224	1.90417840563675e-319	514.494
PDAP1	0	1.61421	0.832	0.443	1.90417840563675e-319	514.483
CDC73	0	1.61411	0.878	0.53	1.90417840563675e-319	514.449
ENPEP	0	1.61405	0.271	0.1	1.90417840563675e-319	514.431
FAM230C	0	1.614	0.268	0.095	1.90417840563675e-319	514.414
VPS37C	0	1.61396	0.381	0.134	1.90417840563675e-319	514.403
TNRC6A	0	1.61392	0.716	0.318	1.90417840563675e-319	514.388
TRMT6	0	1.61391	0.261	0.085	1.90417840563675e-319	514.387
TRIM65	0	1.6139	0.17	0.054	1.90417840563675e-319	514.382
ZNF33A	0	1.61385	0.541	0.211	1.90417840563675e-319	514.367
GTF2A1	0	1.61384	0.388	0.139	1.90417840563675e-319	514.362
ATP6V1D	0	1.61383	0.713	0.309	1.90417840563675e-319	514.361
PHF8	0	1.61381	0.336	0.119	1.90417840563675e-319	514.353
DEGS1	0	1.61379	0.304	0.104	1.90417840563675e-319	514.346
HGSNAT	0	1.6136	0.408	0.147	1.90417840563675e-319	514.288
IL7	0	1.61354	0.092	0.032	1.90417840563675e-319	514.268
KIAA1109	0	1.61353	0.706	0.312	1.90417840563675e-319	514.264
PANK2	0	1.61337	0.365	0.127	1.90417840563675e-319	514.215
SMURF2	0	1.61337	0.729	0.333	1.90417840563675e-319	514.215
ANKMY1	0	1.61326	0.369	0.139	1.90417840563675e-319	514.18
HSP90AB1	0	1.6132	1	0.995	1.90417840563675e-319	514.16
MAK	0	1.61313	0.145	0.051	1.90417840563675e-319	514.139
NBDY	0	1.6129	0.801	0.383	1.90417840563675e-319	514.063
RIMKLB	0	1.61289	0.289	0.098	1.90417840563675e-319	514.061
SHLD2	0	1.61281	0.563	0.229	1.90417840563675e-319	514.037
METTL22	0	1.61267	0.181	0.058	1.90417840563675e-319	513.992
CCDC150	0	1.61262	0.15	0.054	1.90417840563675e-319	513.975
NIPA1	6.98717700343021e-306	1.70991	0.068	0.02	2.69292788889204e-301	513.947
AC018695.2	8.94363613182026e-286	1.83249	0.061	0.017	3.44696680156485e-281	513.946
ELK3	0	1.61249	0.305	0.107	1.90417840563675e-319	513.934
KIAA1958	0	1.61248	0.499	0.202	1.90417840563675e-319	513.93
SLC25A12	0	1.61244	0.332	0.118	1.90417840563675e-319	513.918
ZNF670	0	1.61243	0.218	0.076	1.90417840563675e-319	513.914
ZNF384	0	1.61243	0.224	0.071	1.90417840563675e-319	513.914
LPAR6	0	1.61241	0.145	0.047	1.90417840563675e-319	513.909
IGFBP4	0	1.61233	0.883	0.749	1.90417840563675e-319	513.882
RPP38	0	1.61227	0.588	0.24	1.90417840563675e-319	513.862
ANGPTL1	0	1.61226	0.521	0.203	1.90417840563675e-319	513.859
AP1M1	0	1.61224	0.226	0.074	1.90417840563675e-319	513.853
ZNF277	0	1.61223	0.618	0.263	1.90417840563675e-319	513.852
MUCL1	0	1.6122	0.178	0.064	1.90417840563675e-319	513.841
STX12	0	1.61211	0.525	0.201	1.90417840563675e-319	513.811
TOP3A	0	1.61208	0.275	0.096	1.90417840563675e-319	513.803
TBC1D30	0	1.61206	0.499	0.187	1.90417840563675e-319	513.796
CFAP47	0	1.61191	0.094	0.033	1.90417840563675e-319	513.747
SLC25A28	0	1.61188	0.235	0.076	1.90417840563675e-319	513.74
MCCC2	0	1.61175	0.853	0.512	1.90417840563675e-319	513.698
C9orf72	0	1.61171	0.19	0.062	1.90417840563675e-319	513.685
SRPRA	0	1.61165	0.299	0.101	1.90417840563675e-319	513.667
PLCE1	0	1.61162	0.147	0.051	1.90417840563675e-319	513.655
MED18	0	1.61161	0.107	0.033	1.90417840563675e-319	513.653
SSNA1	0	1.61159	0.858	0.491	1.90417840563675e-319	513.647
FBXO2	0	1.61159	0.114	0.036	1.90417840563675e-319	513.647
EME1	0	1.61157	0.092	0.028	1.90417840563675e-319	513.642
CNOT6L	0	1.61154	0.606	0.256	1.90417840563675e-319	513.63
OPTN	0	1.6115	0.276	0.097	1.90417840563675e-319	513.616
HBP1	0	1.6114	0.682	0.302	1.90417840563675e-319	513.587
GRIPAP1	0	1.61138	0.467	0.164	1.90417840563675e-319	513.581
ANKS1B	0	1.61135	0.972	0.914	1.90417840563675e-319	513.571
AL354822.1	0	1.61133	0.153	0.051	1.90417840563675e-319	513.564
NDE1	0	1.61129	0.361	0.136	1.90417840563675e-319	513.551
SAMD10	0	1.6112	0.089	0.026	1.90417840563675e-319	513.521
MPRIP	0	1.61118	0.29	0.095	1.90417840563675e-319	513.514
EFR3B	0	1.61116	0.116	0.04	1.90417840563675e-319	513.51
CBX2	9.86036583691794e-244	2.1537	0.038	0.007	3.80028359720654e-239	513.486
PRDM15	0	1.61103	0.097	0.031	1.90417840563675e-319	513.467
VPS11	0	1.61102	0.11	0.033	1.90417840563675e-319	513.464
TVP23C	0	1.61095	0.284	0.105	1.90417840563675e-319	513.442
BTBD8	0	1.61093	0.155	0.052	1.90417840563675e-319	513.437
KMT2A	0	1.61076	0.593	0.246	1.90417840563675e-319	513.381
PBX3	0	1.61073	0.416	0.171	1.90417840563675e-319	513.372
TCP11L1	0	1.61068	0.256	0.089	1.90417840563675e-319	513.356
MOAP1	0	1.61067	0.186	0.056	1.90417840563675e-319	513.352
BEX2	0	1.61065	0.355	0.129	1.90417840563675e-319	513.347
CTDP1	0	1.61059	0.127	0.041	1.90417840563675e-319	513.327
LRSAM1	0	1.61045	0.513	0.196	1.90417840563675e-319	513.283
KIAA1586	0	1.61045	0.138	0.044	1.90417840563675e-319	513.283
CASP7	0	1.61041	0.516	0.197	1.90417840563675e-319	513.271
C12orf4	0	1.61037	0.192	0.062	1.90417840563675e-319	513.257
RAB40B	0	1.61035	0.377	0.133	1.90417840563675e-319	513.253
SLC66A1L	1.45127686377746e-241	2.17241	0.035	0.007	5.59336616068472e-237	513.237
UBE2B	0	1.61028	0.866	0.502	1.90417840563675e-319	513.229
STN1	0	1.61028	0.275	0.093	1.90417840563675e-319	513.227
LINC00909	0	1.61024	0.185	0.061	1.90417840563675e-319	513.215
SBNO2	0	1.61018	0.482	0.185	1.90417840563675e-319	513.196
ADGRL1	0	1.61008	0.201	0.065	1.90417840563675e-319	513.164
CDK19	0	1.61004	0.273	0.105	1.90417840563675e-319	513.152
ODF2	0	1.60986	0.528	0.216	1.90417840563675e-319	513.095
AC012640.2	0	1.60969	0.096	0.029	1.90417840563675e-319	513.04
SMAP2	0	1.60967	0.324	0.112	1.90417840563675e-319	513.034
NAA40	0	1.60966	0.236	0.075	1.90417840563675e-319	513.032
TRIP4	0	1.60965	0.397	0.144	1.90417840563675e-319	513.028
PHLDA3	0	1.60964	0.631	0.282	1.90417840563675e-319	513.024
GTF2A2	0	1.60964	0.869	0.495	1.90417840563675e-319	513.024
TMC7	0	1.60962	0.113	0.039	1.90417840563675e-319	513.018
NBPF11	0	1.6096	0.142	0.045	1.90417840563675e-319	513.013
RAP1GDS1	0	1.60958	0.566	0.239	1.90417840563675e-319	513.006
EIF2AK4	0	1.60955	0.466	0.167	1.90417840563675e-319	512.997
MFSD8	0	1.6095	0.255	0.086	1.90417840563675e-319	512.979
MIATNB	0	1.60948	0.09	0.029	1.90417840563675e-319	512.973
MED23	0	1.60945	0.283	0.098	1.90417840563675e-319	512.964
POLD4	0	1.60928	0.809	0.409	1.90417840563675e-319	512.911
EPCAM	0	1.60926	0.987	0.889	1.90417840563675e-319	512.903
TBC1D31	0	1.60923	0.195	0.066	1.90417840563675e-319	512.893
USP11	0	1.60917	0.243	0.079	1.90417840563675e-319	512.876
HDAC8	0	1.60912	0.75	0.369	1.90417840563675e-319	512.86
ANO5	0	1.60902	0.091	0.031	1.90417840563675e-319	512.828
NUDT2	0	1.60899	0.216	0.071	1.90417840563675e-319	512.818
RAB6A	0	1.60895	0.745	0.337	1.90417840563675e-319	512.805
TOMM20	0	1.60884	0.996	0.934	1.90417840563675e-319	512.769
CDR2	0	1.60881	0.536	0.228	1.90417840563675e-319	512.761
AAR2	0	1.60874	0.395	0.139	1.90417840563675e-319	512.737
ERLIN2	0	1.60872	0.59	0.235	1.90417840563675e-319	512.732
COG3	0	1.60871	0.253	0.084	1.90417840563675e-319	512.73
PAK4	0	1.6087	0.602	0.251	1.90417840563675e-319	512.725
IVD	0	1.6086	0.329	0.114	1.90417840563675e-319	512.695
MRPS7	0	1.60858	0.879	0.536	1.90417840563675e-319	512.687
RPS7	0	1.60854	1	0.99	1.90417840563675e-319	512.675
ZNF678	0	1.60851	0.238	0.082	1.90417840563675e-319	512.664
CPT1C	0	1.60847	0.347	0.12	1.90417840563675e-319	512.653
PRC1	0	1.60839	0.407	0.219	1.90417840563675e-319	512.625
SNRPA1	0	1.60832	0.945	0.729	1.90417840563675e-319	512.605
BIK	0	1.60824	0.368	0.133	1.90417840563675e-319	512.579
ZNF654	0	1.60814	0.662	0.296	1.90417840563675e-319	512.545
PHTF2	0	1.60813	0.714	0.326	1.90417840563675e-319	512.544
FRS2	0	1.60805	0.965	0.881	1.90417840563675e-319	512.517
WDR5B	0	1.60802	0.103	0.032	1.90417840563675e-319	512.509
DPM2	0	1.60799	0.602	0.248	1.90417840563675e-319	512.501
OTUD1	0	1.60795	0.124	0.037	1.90417840563675e-319	512.487
SIRT5	0	1.6079	0.168	0.054	1.90417840563675e-319	512.471
AL359232.1	0	1.6079	0.165	0.062	1.90417840563675e-319	512.47
ZFP90	0	1.60789	0.183	0.059	1.90417840563675e-319	512.468
PSMB1	0	1.60785	0.941	0.731	1.90417840563675e-319	512.455
JPX	0	1.60782	0.703	0.311	1.90417840563675e-319	512.444
AL365295.1	0	1.60769	0.337	0.133	1.90417840563675e-319	512.404
ARHGEF25	0	1.60756	0.07	0.02	1.90417840563675e-319	512.362
BECN1	0	1.60754	0.583	0.234	1.90417840563675e-319	512.355
LRP2BP	0	1.60747	0.153	0.052	1.90417840563675e-319	512.334
ODF2L	0	1.60746	0.303	0.107	1.90417840563675e-319	512.331
ACBD5	0	1.60742	0.664	0.282	1.90417840563675e-319	512.316
ANXA4	0	1.60737	0.588	0.233	1.90417840563675e-319	512.3
NUP62CL	0	1.60731	0.343	0.13	1.90417840563675e-319	512.284
HECA	0	1.60721	0.136	0.046	1.90417840563675e-319	512.25
OLFML2A	0	1.60707	0.096	0.03	1.90417840563675e-319	512.206
FAM122A	0	1.60705	0.085	0.024	1.90417840563675e-319	512.201
AMN1	0	1.60704	0.299	0.102	1.90417840563675e-319	512.196
HMGN1	0	1.60694	0.984	0.878	1.90417840563675e-319	512.164
SCRN1	0	1.60692	0.424	0.153	1.90417840563675e-319	512.159
THUMPD2	0	1.6069	0.344	0.127	1.90417840563675e-319	512.153
SPCS2	0	1.60683	0.976	0.842	1.90417840563675e-319	512.129
MRPL23	0	1.60678	0.131	0.04	1.90417840563675e-319	512.114
AP1M2	0	1.60676	0.65	0.27	1.90417840563675e-319	512.107
NSUN3	0	1.60666	0.309	0.106	1.90417840563675e-319	512.075
FCSK	0	1.60666	0.101	0.03	1.90417840563675e-319	512.075
INPP5A	0	1.60662	0.286	0.1	1.90417840563675e-319	512.063
EPC1	0	1.60662	0.556	0.224	1.90417840563675e-319	512.062
HMBOX1	0	1.60654	0.347	0.132	1.90417840563675e-319	512.035
SAMD8	0	1.60646	0.301	0.111	1.90417840563675e-319	512.011
ACTR2	0	1.60636	0.899	0.566	1.90417840563675e-319	511.979
STX5	0	1.60634	0.663	0.284	1.90417840563675e-319	511.973
FIG4	0	1.60626	0.114	0.036	1.90417840563675e-319	511.948
DHX35	0	1.60624	0.282	0.098	1.90417840563675e-319	511.941
PEX13	0	1.60614	0.611	0.248	1.90417840563675e-319	511.91
FAM200A	0	1.60602	0.175	0.057	1.90417840563675e-319	511.871
PCGF6	0	1.60594	0.196	0.062	1.90417840563675e-319	511.845
CRKL	0	1.60594	0.658	0.289	1.90417840563675e-319	511.845
SCCPDH	0	1.60594	0.886	0.598	1.90417840563675e-319	511.844
OR52E8	6.98530713969035e-301	1.73169	0.071	0.022	2.69220722470806e-296	511.835
ATAT1	0	1.6059	0.144	0.045	1.90417840563675e-319	511.832
DHRS7B	0	1.60586	0.51	0.195	1.90417840563675e-319	511.821
UBA6	0	1.60585	0.88	0.542	1.90417840563675e-319	511.817
ROCK1	0	1.60583	0.81	0.407	1.90417840563675e-319	511.81
PI15	0	1.60581	0.084	0.026	1.90417840563675e-319	511.803
KIF5B	0	1.60578	0.907	0.604	1.90417840563675e-319	511.796
EFS	0	1.60575	0.179	0.056	1.90417840563675e-319	511.785
SCML2	2.89559527630737e-259	2.01526	0.048	0.011	1.11599137544162e-254	511.781
CRIPT	0	1.60572	0.657	0.266	1.90417840563675e-319	511.776
RBBP6	0	1.60569	0.698	0.301	1.90417840563675e-319	511.765
GKAP1	0	1.60565	0.235	0.079	1.90417840563675e-319	511.753
NDUFS1	0	1.60564	0.622	0.26	1.90417840563675e-319	511.749
THAP5	0	1.60563	0.305	0.102	1.90417840563675e-319	511.747
SRSF6	0	1.60557	0.651	0.257	1.90417840563675e-319	511.728
RBL2	0	1.60552	0.556	0.222	1.90417840563675e-319	511.711
SLCO1A2	0	1.60548	0.126	0.043	1.90417840563675e-319	511.699
DDX59	0	1.60543	0.362	0.127	1.90417840563675e-319	511.682
ZC3H14	0	1.60542	0.564	0.227	1.90417840563675e-319	511.679
RBM5	0	1.6054	0.383	0.132	1.90417840563675e-319	511.675
SLC5A12	0	1.60538	0.215	0.071	1.90417840563675e-319	511.668
MTMR12	0	1.60524	0.398	0.141	1.90417840563675e-319	511.622
OGA	0	1.60509	0.713	0.321	1.90417840563675e-319	511.574
ZMYM6	0	1.60501	0.282	0.097	1.90417840563675e-319	511.548
ATM	0	1.60498	0.255	0.089	1.90417840563675e-319	511.541
PRPF39	0	1.60496	0.404	0.145	1.90417840563675e-319	511.532
TAS2R14	1.65145532328353e-293	1.77485	0.055	0.014	6.36487396146704e-289	511.504
CCT6A	0	1.60482	0.927	0.726	1.90417840563675e-319	511.49
HIP1R	0	1.60481	0.187	0.06	1.90417840563675e-319	511.486
PIP5K1C	0	1.60478	0.15	0.047	1.90417840563675e-319	511.477
GGA2	0	1.60474	0.473	0.174	1.90417840563675e-319	511.464
PTPN11	0	1.60473	0.831	0.446	1.90417840563675e-319	511.461
AL022311.1	0	1.60471	0.099	0.032	1.90417840563675e-319	511.453
CHRM2	1.75959552077732e-307	1.69258	0.068	0.02	6.78165709662787e-303	511.445
TRMT5	0	1.60463	0.323	0.106	1.90417840563675e-319	511.429
MIR4713HG	0	1.60462	0.518	0.223	1.90417840563675e-319	511.425
TMEM53	0	1.60462	0.142	0.046	1.90417840563675e-319	511.424
DLEU1	0	1.60454	0.966	0.872	1.90417840563675e-319	511.401
CHP1	0	1.60444	0.368	0.13	1.90417840563675e-319	511.368
DCAF5	0	1.60441	0.53	0.209	1.90417840563675e-319	511.359
RFC1	0	1.6044	0.662	0.286	1.90417840563675e-319	511.356
AUXG01000058.1	0	1.60435	0.097	0.033	1.90417840563675e-319	511.34
TRAF2	0	1.60435	0.217	0.069	1.90417840563675e-319	511.338
SP4	0	1.60428	0.268	0.098	1.90417840563675e-319	511.315
UBE2N	0	1.60426	0.912	0.583	1.90417840563675e-319	511.311
CCS	0	1.60421	0.589	0.234	1.90417840563675e-319	511.293
LRRC37A3	0	1.60418	0.465	0.172	1.90417840563675e-319	511.285
SKIV2L	0	1.60417	0.16	0.048	1.90417840563675e-319	511.282
CDKL2	0	1.60416	0.184	0.062	1.90417840563675e-319	511.28
SMIM8	0	1.60412	0.142	0.044	1.90417840563675e-319	511.266
OXR1	0	1.60406	0.933	0.745	1.90417840563675e-319	511.245
SEC31A	0	1.60405	0.905	0.592	1.90417840563675e-319	511.244
AL021368.2	0	1.60398	0.189	0.064	1.90417840563675e-319	511.222
TM4SF1	0	1.60395	0.824	0.763	1.90417840563675e-319	511.211
SP2	0	1.6039	0.282	0.094	1.90417840563675e-319	511.196
AKAP12	0	1.6039	0.946	0.861	1.90417840563675e-319	511.196
HPS1	0	1.60382	0.284	0.093	1.90417840563675e-319	511.17
SLC25A1	0	1.60381	0.644	0.269	1.90417840563675e-319	511.166
LENG1	0	1.60378	0.269	0.09	1.90417840563675e-319	511.156
BCS1L	0	1.60377	0.191	0.056	1.90417840563675e-319	511.154
KAT2A	0	1.60372	0.197	0.055	1.90417840563675e-319	511.138
ATP1B3	0	1.60368	0.663	0.295	1.90417840563675e-319	511.126
SELENOO	0	1.60366	0.347	0.12	1.90417840563675e-319	511.119
PAIP2B	0	1.60363	0.206	0.065	1.90417840563675e-319	511.11
SLC25A42	0	1.60342	0.267	0.091	1.90417840563675e-319	511.042
ANP32B	0	1.60333	0.88	0.545	1.90417840563675e-319	511.014
SKA2	0	1.60332	0.567	0.256	1.90417840563675e-319	511.011
SNAP23	0	1.60329	0.265	0.086	1.90417840563675e-319	511
HNRNPU	0	1.60327	0.993	0.935	1.90417840563675e-319	510.994
LNPEP	0	1.60321	0.395	0.143	1.90417840563675e-319	510.977
DNM2	0	1.60319	0.457	0.164	1.90417840563675e-319	510.969
C16orf74	0	1.60319	0.674	0.304	1.90417840563675e-319	510.969
NR2E3	0	1.60314	0.222	0.079	1.90417840563675e-319	510.952
SYTL4	0	1.60309	0.391	0.147	1.90417840563675e-319	510.937
TUBGCP5	0	1.60307	0.131	0.04	1.90417840563675e-319	510.931
SLC12A9	0	1.60302	0.26	0.086	1.90417840563675e-319	510.915
GDE1	0	1.60302	0.526	0.201	1.90417840563675e-319	510.915
BBC3	0	1.60297	0.232	0.085	1.90417840563675e-319	510.898
ZC3H8	0	1.60296	0.276	0.094	1.90417840563675e-319	510.894
EDEM3	0	1.6029	0.605	0.257	1.90417840563675e-319	510.878
FIS1	0	1.6029	0.906	0.603	1.90417840563675e-319	510.877
NKIRAS1	0	1.60286	0.343	0.122	1.90417840563675e-319	510.865
ELMSAN1	0	1.60285	0.444	0.175	1.90417840563675e-319	510.861
RXRB	0	1.60283	0.198	0.059	1.90417840563675e-319	510.855
UCKL1	0	1.60281	0.308	0.095	1.90417840563675e-319	510.847
ZNF738	0	1.6028	0.095	0.029	1.90417840563675e-319	510.846
FAM126B	0	1.6028	0.308	0.112	1.90417840563675e-319	510.843
PLEKHA6	0	1.60269	0.714	0.326	1.90417840563675e-319	510.81
COG4	0	1.60265	0.246	0.081	1.90417840563675e-319	510.796
APH1A	0	1.60238	0.89	0.539	1.90417840563675e-319	510.71
ABHD12B	0	1.60234	0.334	0.117	1.90417840563675e-319	510.698
ESYT2	0	1.60228	0.774	0.386	1.90417840563675e-319	510.68
ZNF605	0	1.60225	0.166	0.054	1.90417840563675e-319	510.668
ACTR5	0	1.60216	0.166	0.053	1.90417840563675e-319	510.64
CLEC16A	0	1.60208	0.4	0.15	1.90417840563675e-319	510.614
RASSF3	0	1.60199	0.313	0.119	1.90417840563675e-319	510.587
SARAF	0	1.60194	0.873	0.508	1.90417840563675e-319	510.571
GON4L	0	1.60177	0.583	0.242	1.90417840563675e-319	510.518
TRIM73	0	1.6017	0.254	0.089	1.90417840563675e-319	510.493
SIRT7	0	1.60168	0.542	0.207	1.90417840563675e-319	510.487
ZNF444	0	1.60156	0.3	0.1	1.90417840563675e-319	510.449
CNTROB	0	1.60145	0.144	0.045	1.90417840563675e-319	510.415
MAJIN	0	1.60144	0.225	0.075	1.90417840563675e-319	510.412
BATF	0	1.60142	0.3	0.123	1.90417840563675e-319	510.406
TFG	0	1.60139	0.93	0.643	1.90417840563675e-319	510.395
KIF1BP	0	1.60132	0.387	0.138	1.90417840563675e-319	510.372
LCLAT1	0	1.60128	0.64	0.281	1.90417840563675e-319	510.361
OSBP2	0	1.60125	0.207	0.073	1.90417840563675e-319	510.351
THNSL2	0	1.60122	0.273	0.09	1.90417840563675e-319	510.342
ANKIB1	0	1.6012	0.844	0.471	1.90417840563675e-319	510.333
USP37	0	1.60115	0.48	0.186	1.90417840563675e-319	510.321
SLC35A3	0	1.60113	0.793	0.374	1.90417840563675e-319	510.314
ZNF607	0	1.6011	0.123	0.038	1.90417840563675e-319	510.303
PCOLCE	0	1.60109	0.321	0.11	1.90417840563675e-319	510.3
CLCN7	0	1.60078	0.323	0.109	1.90417840563675e-319	510.203
EDRF1	0	1.60077	0.66	0.294	1.90417840563675e-319	510.198
SUMO1	0	1.60075	0.962	0.748	1.90417840563675e-319	510.191
COMMD3	0	1.60072	0.806	0.38	1.90417840563675e-319	510.182
LEMD2	0	1.60072	0.248	0.08	1.90417840563675e-319	510.182
GCC1	0	1.60061	0.169	0.054	1.90417840563675e-319	510.147
LRRK2	0	1.60059	0.09	0.029	1.90417840563675e-319	510.14
MYSM1	0	1.60058	0.358	0.127	1.90417840563675e-319	510.137
ATG2B	0	1.60048	0.255	0.088	1.90417840563675e-319	510.106
TLCD2	0	1.60045	0.099	0.031	1.90417840563675e-319	510.097
PSMD5	0	1.6004	0.371	0.131	1.90417840563675e-319	510.081
PILRB	0	1.6004	0.373	0.128	1.90417840563675e-319	510.08
PAK2	0	1.60022	0.735	0.321	1.90417840563675e-319	510.024
DARS2	0	1.6002	0.36	0.126	1.90417840563675e-319	510.016
DPY19L4	0	1.6002	0.74	0.325	1.90417840563675e-319	510.015
AC005480.1	0	1.60017	0.185	0.064	1.90417840563675e-319	510.005
AC006333.2	0	1.60014	0.112	0.035	1.90417840563675e-319	509.998
ZKSCAN5	0	1.60013	0.141	0.045	1.90417840563675e-319	509.992
FAM160B1	0	1.60007	0.334	0.119	1.90417840563675e-319	509.975
TENT4A	0	1.60004	0.289	0.1	1.90417840563675e-319	509.965
MTHFR	0	1.59981	0.134	0.045	1.90417840563675e-319	509.89
FGD5-AS1	0	1.59974	0.667	0.284	1.90417840563675e-319	509.869
CDK10	0	1.59973	0.182	0.057	1.90417840563675e-319	509.865
MFAP1	0	1.59972	0.393	0.136	1.90417840563675e-319	509.863
RAD51C	0	1.5997	0.616	0.265	1.90417840563675e-319	509.856
PIK3R2	0	1.59969	0.307	0.102	1.90417840563675e-319	509.854
PAF1	0	1.59967	0.517	0.189	1.90417840563675e-319	509.848
TMEM254	0	1.59951	0.575	0.228	1.90417840563675e-319	509.798
AC100810.1	0	1.59941	0.2	0.064	1.90417840563675e-319	509.765
RANBP9	0	1.5994	0.693	0.308	1.90417840563675e-319	509.76
DYNC1LI2	0	1.59937	0.551	0.212	1.90417840563675e-319	509.751
SUN2	0	1.59929	0.347	0.121	1.90417840563675e-319	509.725
XRN2	0	1.59926	0.763	0.348	1.90417840563675e-319	509.716
CBX8	0	1.59925	0.133	0.041	1.90417840563675e-319	509.714
SLC29A4	0	1.59922	0.103	0.034	1.90417840563675e-319	509.703
SIAH2-AS1	0	1.5992	0.419	0.166	1.90417840563675e-319	509.697
PRNCR1	4.11586279318726e-280	1.8548	0.059	0.016	1.5862946791223e-275	509.697
PPP1R14B-AS1	0	1.59917	0.087	0.025	1.90417840563675e-319	509.688
BCKDHA	0	1.59916	0.415	0.147	1.90417840563675e-319	509.684
YJU2	0	1.59914	0.143	0.046	1.90417840563675e-319	509.677
GPATCH1	0	1.59912	0.137	0.044	1.90417840563675e-319	509.671
ERV3-1	0	1.59911	0.228	0.078	1.90417840563675e-319	509.668
DCAF13	0	1.5991	0.935	0.679	1.90417840563675e-319	509.665
TBC1D20	0	1.59903	0.336	0.119	1.90417840563675e-319	509.643
AFDN	0	1.599	0.79	0.402	1.90417840563675e-319	509.632
SRD5A1	0	1.59899	0.186	0.063	1.90417840563675e-319	509.629
PTPRF	0	1.59895	0.791	0.377	1.90417840563675e-319	509.618
AC092803.1	0	1.59894	0.148	0.048	1.90417840563675e-319	509.616
ARMC5	0	1.59887	0.104	0.032	1.90417840563675e-319	509.592
ZNF766	0	1.5987	0.296	0.104	1.90417840563675e-319	509.54
RAB13	0	1.59849	0.892	0.577	1.90417840563675e-319	509.471
IQCJ-SCHIP1	3.72487036452324e-306	1.69345	0.105	0.043	1.4356022871909e-301	509.461
PLXNC1	0	1.59833	0.107	0.037	1.90417840563675e-319	509.421
AL392172.1	0	1.59833	0.177	0.056	1.90417840563675e-319	509.42
CLSPN	0	1.5983	0.112	0.041	1.90417840563675e-319	509.412
SRGAP1	0	1.59829	0.703	0.339	1.90417840563675e-319	509.408
SUPT6H	0	1.59827	0.659	0.284	1.90417840563675e-319	509.401
SNHG21	0	1.59819	0.239	0.079	1.90417840563675e-319	509.376
NARS	0	1.59818	0.666	0.277	1.90417840563675e-319	509.373
PRPF40B	0	1.59818	0.391	0.147	1.90417840563675e-319	509.372
ZNF519	0	1.59812	0.147	0.05	1.90417840563675e-319	509.355
CBWD3	0	1.59811	0.252	0.09	1.90417840563675e-319	509.351
SLU7	0	1.59811	0.281	0.096	1.90417840563675e-319	509.349
LRRC10B	0	1.59807	0.114	0.035	1.90417840563675e-319	509.339
CDS2	0	1.59803	0.317	0.112	1.90417840563675e-319	509.325
VPS45	0	1.59798	0.491	0.186	1.90417840563675e-319	509.31
GALNT1	0	1.59793	0.668	0.287	1.90417840563675e-319	509.292
MESP1	0	1.59785	0.166	0.059	1.90417840563675e-319	509.266
ZNF720	0	1.59782	0.379	0.136	1.90417840563675e-319	509.258
JARID2	0	1.59782	0.778	0.429	1.90417840563675e-319	509.258
AMZ2	0	1.59772	0.589	0.234	1.90417840563675e-319	509.227
MTURN	0	1.59771	0.233	0.077	1.90417840563675e-319	509.224
UBTD1	0	1.59764	0.163	0.053	1.90417840563675e-319	509.201
NHEJ1	0	1.59761	0.122	0.039	1.90417840563675e-319	509.19
ACP6	0	1.5974	0.118	0.038	1.90417840563675e-319	509.124
NEK9	0	1.59738	0.326	0.113	1.90417840563675e-319	509.117
C11orf68	0	1.59726	0.162	0.05	1.90417840563675e-319	509.078
BMPR1A	0	1.59721	0.606	0.267	1.90417840563675e-319	509.063
PCGF3	0	1.59716	0.318	0.108	1.90417840563675e-319	509.049
ZXDC	0	1.59708	0.648	0.275	1.90417840563675e-319	509.022
CLN6	0	1.59707	0.214	0.072	1.90417840563675e-319	509.02
MRPL55	0	1.59705	0.797	0.391	1.90417840563675e-319	509.013
TBC1D15	0	1.59697	0.781	0.374	1.90417840563675e-319	508.986
ZNF652	0	1.59694	0.845	0.468	1.90417840563675e-319	508.976
AC002463.1	0	1.59679	0.176	0.06	1.90417840563675e-319	508.93
ZNF485	7.76194692648483e-299	1.73383	0.065	0.018	2.99153196493652e-294	508.921
NDUFA8	0	1.59674	0.859	0.481	1.90417840563675e-319	508.913
PTPN9	0	1.59669	0.271	0.096	1.90417840563675e-319	508.897
PRIMPOL	0	1.59664	0.197	0.064	1.90417840563675e-319	508.882
EEF1AKMT1	0	1.59658	0.341	0.121	1.90417840563675e-319	508.864
CIZ1	0	1.59649	0.334	0.114	1.90417840563675e-319	508.835
DHX34	0	1.59647	0.313	0.113	1.90417840563675e-319	508.829
FBXO11	0	1.59646	0.847	0.506	1.90417840563675e-319	508.826
AC093157.1	0	1.59646	0.126	0.04	1.90417840563675e-319	508.823
DVL3	0	1.59642	0.363	0.122	1.90417840563675e-319	508.813
LIG4	0	1.59628	0.125	0.038	1.90417840563675e-319	508.767
AC006504.5	3.15954980515477e-320	1.61553	0.076	0.024	1.2177220904047e-315	508.755
CABLES2	0	1.59624	0.132	0.041	1.90417840563675e-319	508.753
STXBP2	0	1.59617	0.421	0.147	1.90417840563675e-319	508.733
NT5C2	0	1.59615	0.563	0.231	1.90417840563675e-319	508.726
AC020611.2	0	1.59614	0.108	0.037	1.90417840563675e-319	508.721
REPS2	0	1.59599	0.114	0.038	1.90417840563675e-319	508.675
ANKRD10	0	1.59597	0.573	0.225	1.90417840563675e-319	508.667
SRSF10	0	1.59595	0.859	0.496	1.90417840563675e-319	508.663
QRICH2	0	1.59594	0.139	0.046	1.90417840563675e-319	508.659
ZNF141	0	1.59587	0.148	0.05	1.90417840563675e-319	508.636
AL355001.2	0	1.59587	0.194	0.063	1.90417840563675e-319	508.635
RABIF	0	1.59577	0.407	0.144	1.90417840563675e-319	508.603
NUMB	0	1.59564	0.611	0.265	1.90417840563675e-319	508.563
FRAT1	0	1.59558	0.084	0.025	1.90417840563675e-319	508.543
AC011092.2	0	1.59555	0.126	0.043	1.90417840563675e-319	508.535
ZKSCAN8	0	1.5955	0.094	0.03	1.90417840563675e-319	508.518
SLC16A5	0	1.59541	0.154	0.049	1.90417840563675e-319	508.49
CLCN3	0	1.59532	0.811	0.419	1.90417840563675e-319	508.46
PC	0	1.59525	0.109	0.036	1.90417840563675e-319	508.437
NUTM2A-AS1	0	1.59521	0.592	0.245	1.90417840563675e-319	508.426
MT-ND4	0	1.5952	1	1	1.90417840563675e-319	508.423
KIF22	0	1.59516	0.329	0.123	1.90417840563675e-319	508.411
CHMP4A	0	1.59511	0.617	0.257	1.90417840563675e-319	508.394
SNTA1	0	1.5951	0.081	0.026	1.90417840563675e-319	508.391
TYMP	0	1.59507	0.312	0.11	1.90417840563675e-319	508.382
NFIX	0	1.59502	0.41	0.15	1.90417840563675e-319	508.366
RAB5A	0	1.59502	0.847	0.459	1.90417840563675e-319	508.366
SLC39A6	0	1.595	0.972	0.872	1.90417840563675e-319	508.36
WARS2-AS1	0	1.59499	0.447	0.174	1.90417840563675e-319	508.357
RBM19	0	1.59496	0.345	0.124	1.90417840563675e-319	508.345
ZDHHC17	0	1.59488	0.619	0.26	1.90417840563675e-319	508.32
ZNF737	0	1.5948	0.241	0.085	1.90417840563675e-319	508.294
PTPDC1	0	1.59474	0.222	0.077	1.90417840563675e-319	508.275
MDC1	0	1.59465	0.199	0.066	1.90417840563675e-319	508.248
MRPS34	0	1.59449	0.949	0.76	1.90417840563675e-319	508.196
TMEM18	0	1.59449	0.687	0.293	1.90417840563675e-319	508.196
DYNC1I2	0	1.59449	0.639	0.268	1.90417840563675e-319	508.196
AC234582.1	0	1.59446	0.124	0.043	1.90417840563675e-319	508.187
ZFYVE9	0	1.59445	0.208	0.074	1.90417840563675e-319	508.184
BRD1	0	1.59444	0.41	0.148	1.90417840563675e-319	508.181
GPR137	0	1.59438	0.337	0.118	1.90417840563675e-319	508.162
TMEM14C	0	1.59438	0.876	0.519	1.90417840563675e-319	508.16
DAPK3	0	1.59436	0.477	0.181	1.90417840563675e-319	508.156
ITPRID2	0	1.59436	0.296	0.101	1.90417840563675e-319	508.155
SS18L1	0	1.59434	0.275	0.094	1.90417840563675e-319	508.148
PIFO	0	1.59432	0.262	0.086	1.90417840563675e-319	508.143
ARID1B	0	1.5943	0.842	0.51	1.90417840563675e-319	508.135
CBX3	0	1.59426	0.97	0.825	1.90417840563675e-319	508.123
CCDC97	0	1.59421	0.304	0.108	1.90417840563675e-319	508.106
ZNF585B	0	1.59419	0.223	0.075	1.90417840563675e-319	508.102
CDKN1B	0	1.59412	0.526	0.203	1.90417840563675e-319	508.078
RAB8B	0	1.59409	0.278	0.098	1.90417840563675e-319	508.069
ZNF726	0	1.59408	0.096	0.031	1.90417840563675e-319	508.066
TMEM191B	0	1.59406	0.156	0.05	1.90417840563675e-319	508.059
THAP6	0	1.59406	0.37	0.132	1.90417840563675e-319	508.058
ZNF740	0	1.59401	0.173	0.055	1.90417840563675e-319	508.043
SCRN3	0	1.59399	0.271	0.091	1.90417840563675e-319	508.039
ADD1	0	1.59395	0.656	0.278	1.90417840563675e-319	508.025
CDK17	0	1.59395	0.715	0.323	1.90417840563675e-319	508.024
ABHD17B	0	1.59394	0.318	0.121	1.90417840563675e-319	508.021
ZNF646	0	1.59393	0.107	0.035	1.90417840563675e-319	508.019
RPL18	0	1.59387	1	0.988	1.90417840563675e-319	507.998
BNIP3	0	1.59384	0.77	0.373	1.90417840563675e-319	507.99
MACROD1	0	1.59383	0.817	0.413	1.90417840563675e-319	507.987
KCNK15-AS1	3.94056850194122e-294	1.75873	0.062	0.017	1.51873450633317e-289	507.954
ZNF561-AS1	0	1.59369	0.192	0.06	1.90417840563675e-319	507.942
SNAPC1	0	1.59366	0.521	0.199	1.90417840563675e-319	507.933
FOXO6	0	1.59363	0.108	0.034	1.90417840563675e-319	507.922
PPARD	0	1.59337	0.388	0.147	1.90417840563675e-319	507.84
VAMP2	0	1.59334	0.509	0.191	1.90417840563675e-319	507.831
ZNF429	0	1.59328	0.314	0.113	1.90417840563675e-319	507.811
SNHG32	0	1.59326	0.837	0.457	1.90417840563675e-319	507.803
AC025181.2	1.99814294085304e-299	1.7265	0.068	0.02	7.70104270834172e-295	507.788
NEU3	0	1.59314	0.148	0.048	1.90417840563675e-319	507.765
SCP2	0	1.59309	0.785	0.359	1.90417840563675e-319	507.751
WWP1	0	1.59304	0.991	0.939	1.90417840563675e-319	507.735
ATP6V0E1	0	1.59302	0.825	0.419	1.90417840563675e-319	507.728
MT-ATP6	0	1.59298	1	1	1.90417840563675e-319	507.714
LRATD2	0	1.59279	0.68	0.283	1.90417840563675e-319	507.653
ZNF23	0	1.59272	0.092	0.029	1.90417840563675e-319	507.631
SLC25A35	0	1.59268	0.07	0.019	1.90417840563675e-319	507.621
NAPRT	0	1.59267	0.224	0.071	1.90417840563675e-319	507.616
SH2B3	0	1.59265	0.114	0.038	1.90417840563675e-319	507.608
MYO5C	0	1.59261	0.337	0.12	1.90417840563675e-319	507.596
GDPD3	0	1.59258	0.335	0.124	1.90417840563675e-319	507.589
IRAK1BP1	0	1.59257	0.177	0.06	1.90417840563675e-319	507.585
RPS6KA6	0	1.59249	0.217	0.076	1.90417840563675e-319	507.56
AC092329.4	0	1.59243	0.123	0.041	1.90417840563675e-319	507.54
BAG6	0	1.59239	0.415	0.141	1.90417840563675e-319	507.527
FBXO33	0	1.59236	0.41	0.157	1.90417840563675e-319	507.517
KIAA1143	0	1.59232	0.526	0.197	1.90417840563675e-319	507.506
CCT4	0	1.59226	0.9	0.588	1.90417840563675e-319	507.486
P3H1	0	1.59225	0.082	0.025	1.90417840563675e-319	507.483
MLLT10	0	1.59224	0.85	0.491	1.90417840563675e-319	507.481
OAZ1	0	1.59222	0.999	0.976	1.90417840563675e-319	507.473
UQCC3	0	1.59211	0.823	0.442	1.90417840563675e-319	507.437
PARP11	0	1.59203	0.149	0.049	1.90417840563675e-319	507.413
KRBA1	0	1.59201	0.105	0.032	1.90417840563675e-319	507.407
OSBPL9	0	1.59198	0.473	0.179	1.90417840563675e-319	507.397
RPS6KA5	0	1.59195	0.653	0.301	1.90417840563675e-319	507.388
TESK1	0	1.59194	0.137	0.041	1.90417840563675e-319	507.384
DTNA	0	1.59189	0.577	0.293	1.90417840563675e-319	507.369
OCEL1	0	1.59189	0.323	0.108	1.90417840563675e-319	507.368
SPOPL	0	1.59175	0.788	0.446	1.90417840563675e-319	507.322
H2AFV	0	1.59174	0.953	0.799	1.90417840563675e-319	507.319
CSRNP1	0	1.5917	0.426	0.175	1.90417840563675e-319	507.306
UBE2Q2	0	1.59166	0.357	0.134	1.90417840563675e-319	507.294
HSBP1L1	0	1.59163	0.472	0.168	1.90417840563675e-319	507.284
RASSF7	0	1.59161	0.455	0.16	1.90417840563675e-319	507.28
OSBPL2	0	1.59149	0.359	0.127	1.90417840563675e-319	507.241
EEF2K	0	1.59144	0.269	0.095	1.90417840563675e-319	507.225
PCNP	0	1.59137	0.911	0.573	1.90417840563675e-319	507.203
TAB3	0	1.59136	0.296	0.103	1.90417840563675e-319	507.198
PELI1	0	1.59132	0.245	0.092	1.90417840563675e-319	507.187
RRP8	0	1.59122	0.196	0.063	1.90417840563675e-319	507.153
LYPLAL1	0	1.59121	0.658	0.275	1.90417840563675e-319	507.15
ZZEF1	0	1.59115	0.315	0.113	1.90417840563675e-319	507.132
CMTR1	0	1.59111	0.214	0.069	1.90417840563675e-319	507.118
ARFGEF2	0	1.59099	0.647	0.282	1.90417840563675e-319	507.08
TXNL4B	0	1.59099	0.107	0.034	1.90417840563675e-319	507.08
ILVBL	0	1.59098	0.85	0.649	1.90417840563675e-319	507.078
TMCC1	0	1.59097	0.813	0.45	1.90417840563675e-319	507.073
NSF	0	1.59085	0.698	0.306	1.90417840563675e-319	507.037
GPR108	0	1.59082	0.305	0.1	1.90417840563675e-319	507.027
IK	0	1.59081	0.576	0.236	1.90417840563675e-319	507.022
KDM4C	0	1.5908	0.512	0.203	1.90417840563675e-319	507.019
P4HB	0	1.59077	0.976	0.876	1.90417840563675e-319	507.012
AHNAK2	3.19781688622221e-309	1.66807	0.081	0.027	1.2324706061189e-304	506.943
MNT	0	1.59044	0.136	0.044	1.90417840563675e-319	506.905
HJURP	8.77964414784811e-311	1.65937	0.073	0.022	3.38376265102214e-306	506.889
TJP2	0	1.59038	0.337	0.123	1.90417840563675e-319	506.886
LONP2	0	1.59038	0.518	0.2	1.90417840563675e-319	506.886
MGAT1	0	1.5903	0.126	0.039	1.90417840563675e-319	506.862
HNRNPM	0	1.5903	0.908	0.612	1.90417840563675e-319	506.861
OGFR	0	1.59028	0.247	0.084	1.90417840563675e-319	506.856
CDK18	0	1.59024	0.13	0.04	1.90417840563675e-319	506.842
PNPLA6	0	1.59015	0.145	0.044	1.90417840563675e-319	506.813
TTC4	0	1.59014	0.163	0.052	1.90417840563675e-319	506.81
PTGER2	0	1.59007	0.117	0.038	1.90417840563675e-319	506.786
ZNF611	0	1.59003	0.271	0.099	1.90417840563675e-319	506.776
VPS13A	0	1.58997	0.552	0.222	1.90417840563675e-319	506.756
PDGFB	0	1.58992	0.621	0.296	1.90417840563675e-319	506.738
PIAS2	0	1.58978	0.439	0.156	1.90417840563675e-319	506.696
PTGES3	0	1.58978	0.996	0.947	1.90417840563675e-319	506.694
CLIC1	0	1.58974	0.987	0.904	1.90417840563675e-319	506.683
HACL1	0	1.58974	0.54	0.22	1.90417840563675e-319	506.682
PIGQ	0	1.58968	0.255	0.083	1.90417840563675e-319	506.662
FYCO1	0	1.58967	0.342	0.124	1.90417840563675e-319	506.659
CEP128	0	1.58966	0.372	0.159	1.90417840563675e-319	506.658
EIF4A1	0	1.58965	0.983	0.889	1.90417840563675e-319	506.653
GARNL3	0	1.58962	0.392	0.151	1.90417840563675e-319	506.643
TAMM41	0	1.58961	0.323	0.117	1.90417840563675e-319	506.642
CSK	0	1.58955	0.173	0.053	1.90417840563675e-319	506.622
MTRF1	0	1.58951	0.169	0.055	1.90417840563675e-319	506.61
LEO1	0	1.58942	0.293	0.098	1.90417840563675e-319	506.58
ADPGK	0	1.58941	0.34	0.12	1.90417840563675e-319	506.577
MISP3	0	1.58939	0.176	0.054	1.90417840563675e-319	506.57
SLK	0	1.58939	0.686	0.304	1.90417840563675e-319	506.569
SEC11A	0	1.58936	0.997	0.951	1.90417840563675e-319	506.56
IQCG	0	1.58929	0.217	0.074	1.90417840563675e-319	506.538
PRPS1	0	1.58927	0.225	0.07	1.90417840563675e-319	506.533
ADAM10	0	1.5892	0.426	0.162	1.90417840563675e-319	506.511
SRD5A3	0	1.58916	0.665	0.288	1.90417840563675e-319	506.497
ARMCX5	3.07150782203248e-308	1.67199	0.065	0.018	1.18378982968954e-303	506.491
C7orf31	0	1.58901	0.107	0.035	1.90417840563675e-319	506.451
COX7A2L	0	1.589	0.974	0.823	1.90417840563675e-319	506.446
GSR	0	1.58884	0.185	0.059	1.90417840563675e-319	506.395
KDM5C	0	1.58875	0.298	0.099	1.90417840563675e-319	506.367
HTR2C	0	1.58875	0.156	0.053	1.90417840563675e-319	506.367
RALGAPB	0	1.58868	0.787	0.379	1.90417840563675e-319	506.344
KLHL15	0	1.58865	0.235	0.084	1.90417840563675e-319	506.335
BCOR	0	1.58861	0.318	0.111	1.90417840563675e-319	506.322
FBXO31	0	1.58852	0.131	0.044	1.90417840563675e-319	506.293
PPP2R2D	0	1.58844	0.68	0.296	1.90417840563675e-319	506.269
LAMTOR5-AS1	0	1.58834	0.244	0.082	1.90417840563675e-319	506.236
STYK1	0	1.5883	0.14	0.047	1.90417840563675e-319	506.225
LIFR	0	1.58827	0.276	0.1	1.90417840563675e-319	506.215
GLYR1	0	1.58824	0.692	0.303	1.90417840563675e-319	506.206
POFUT2	0	1.58821	0.164	0.051	1.90417840563675e-319	506.194
RTEL1	0	1.58813	0.14	0.046	1.90417840563675e-319	506.168
SWAP70	0	1.588	0.436	0.169	1.90417840563675e-319	506.128
FBLIM1	1.46976499460372e-311	1.65266	0.078	0.025	5.66462126570219e-307	506.122
POLR1D	0	1.58788	0.787	0.363	1.90417840563675e-319	506.089
ITGB1	0	1.58781	0.751	0.339	1.90417840563675e-319	506.067
URI1	0	1.58772	0.885	0.538	1.90417840563675e-319	506.038
CPLX1	0	1.58767	0.146	0.047	1.90417840563675e-319	506.021
ALDH4A1	0	1.58763	0.114	0.034	1.90417840563675e-319	506.009
TMX4	0	1.58752	0.396	0.143	1.90417840563675e-319	505.975
NR3C1	0	1.58747	0.551	0.236	1.90417840563675e-319	505.96
CARM1	0	1.5873	0.28	0.094	1.90417840563675e-319	505.904
WDR26	0	1.58722	0.778	0.372	1.90417840563675e-319	505.878
DELE1	0	1.58719	0.188	0.059	1.90417840563675e-319	505.87
CCDC92	0	1.58707	0.291	0.103	1.90417840563675e-319	505.831
AC097376.3	0	1.587	0.572	0.253	1.90417840563675e-319	505.808
PSMD8	0	1.58698	0.973	0.848	1.90417840563675e-319	505.803
ANAPC16	0	1.58675	0.825	0.417	1.90417840563675e-319	505.729
ZNF778	0	1.58674	0.136	0.045	1.90417840563675e-319	505.726
TBL1XR1	0	1.58672	0.849	0.519	1.90417840563675e-319	505.721
TCTN1	0	1.58672	0.573	0.23	1.90417840563675e-319	505.721
DOK1	0	1.58671	0.084	0.025	1.90417840563675e-319	505.717
SERTAD2	0	1.58668	0.416	0.165	1.90417840563675e-319	505.706
AL139022.1	0	1.58664	0.086	0.028	1.90417840563675e-319	505.693
APRT	0	1.58658	0.949	0.763	1.90417840563675e-319	505.674
UPK3BL1	0	1.58649	0.345	0.117	1.90417840563675e-319	505.646
PRH1	0	1.58648	0.602	0.273	1.90417840563675e-319	505.642
FAM185A	0	1.58648	0.202	0.07	1.90417840563675e-319	505.642
RICTOR	0	1.58642	0.606	0.268	1.90417840563675e-319	505.623
DENND11	0	1.58641	0.264	0.091	1.90417840563675e-319	505.62
AC034195.1	0	1.58639	0.526	0.24	1.90417840563675e-319	505.614
DCLRE1B	1.36799871823363e-268	1.92044	0.045	0.01	5.27240385994424e-264	505.609
LMF1	0	1.5863	0.41	0.152	1.90417840563675e-319	505.585
MYT1L	0	1.58624	0.682	0.327	1.90417840563675e-319	505.567
DYNC1I1	0	1.58622	0.609	0.275	1.90417840563675e-319	505.56
BRD4	0	1.58607	0.908	0.587	1.90417840563675e-319	505.513
FGL1	2.15256744598725e-190	2.7313	0.026	0.004	8.29621019357946e-186	505.511
STX8	0	1.58603	0.575	0.238	1.90417840563675e-319	505.5
STARD3	0	1.58597	0.232	0.074	1.90417840563675e-319	505.481
ANAPC4	0	1.58596	0.221	0.073	1.90417840563675e-319	505.478
TAF1D	0	1.58596	0.667	0.29	1.90417840563675e-319	505.476
KDM7A	0	1.58591	0.307	0.12	1.90417840563675e-319	505.462
ERCC3	0	1.5858	0.26	0.087	1.90417840563675e-319	505.426
DHDDS	0	1.58574	0.355	0.125	1.90417840563675e-319	505.409
OSCP1	0	1.58572	0.222	0.073	1.90417840563675e-319	505.4
PRPSAP1	0	1.58566	0.645	0.276	1.90417840563675e-319	505.381
DLGAP1	0	1.58564	0.924	0.822	1.90417840563675e-319	505.376
ZNF709	0	1.58563	0.246	0.087	1.90417840563675e-319	505.373
MRPL27	0	1.5856	0.882	0.55	1.90417840563675e-319	505.363
ANKRD6	0	1.58555	0.143	0.049	1.90417840563675e-319	505.347
TAPBPL	0	1.58555	0.124	0.04	1.90417840563675e-319	505.347
ZNRF3	0	1.58554	0.483	0.202	1.90417840563675e-319	505.343
BIRC2	0	1.58546	0.281	0.092	1.90417840563675e-319	505.318
PPP2R3B	0	1.58545	0.167	0.053	1.90417840563675e-319	505.317
TMEM259	0	1.58539	0.516	0.183	1.90417840563675e-319	505.297
ALKBH1	0	1.58535	0.273	0.096	1.90417840563675e-319	505.283
CTIF	0	1.58535	0.362	0.135	1.90417840563675e-319	505.282
RBM25	0	1.58529	0.851	0.49	1.90417840563675e-319	505.264
PEX6	0	1.58524	0.265	0.09	1.90417840563675e-319	505.247
AL442636.1	0	1.58507	0.168	0.062	1.90417840563675e-319	505.195
RBM33	0	1.58494	0.601	0.252	1.90417840563675e-319	505.153
ZC3H7B	0	1.58493	0.208	0.069	1.90417840563675e-319	505.149
RPRD1B	0	1.58485	0.774	0.363	1.90417840563675e-319	505.123
PFKFB2	0	1.58484	0.133	0.042	1.90417840563675e-319	505.121
CFAP298	0	1.58475	0.595	0.243	1.90417840563675e-319	505.093
TM9SF4	0	1.58471	0.544	0.211	1.90417840563675e-319	505.08
ITPR3	0	1.58458	0.209	0.067	1.90417840563675e-319	505.038
DDX58	0	1.58455	0.166	0.061	1.90417840563675e-319	505.03
TRMT2A	0	1.58444	0.311	0.103	1.90417840563675e-319	504.992
PITPNM1	0	1.5844	0.094	0.028	1.90417840563675e-319	504.982
NRBP1	0	1.58436	0.69	0.297	1.90417840563675e-319	504.969
YTHDF3-AS1	0	1.58428	0.153	0.049	1.90417840563675e-319	504.943
VPS33B	0	1.58427	0.19	0.063	1.90417840563675e-319	504.94
AKR1C3	3.84822369277386e-263	1.95828	0.058	0.016	1.48314389343197e-258	504.901
SPDYE3	0	1.58413	0.098	0.034	1.90417840563675e-319	504.893
IGSF11	0	1.58395	0.144	0.048	1.90417840563675e-319	504.838
KIDINS220	0	1.58389	0.665	0.292	1.90417840563675e-319	504.819
OCRL	0	1.58389	0.204	0.066	1.90417840563675e-319	504.819
RBM18	0	1.58379	0.5	0.182	1.90417840563675e-319	504.787
ZNF407	0	1.58374	0.656	0.301	1.90417840563675e-319	504.771
NUDT6	0	1.58372	0.112	0.033	1.90417840563675e-319	504.762
TMEM161B-AS1	0	1.5837	0.296	0.114	1.90417840563675e-319	504.758
ABI2	0	1.58365	0.657	0.282	1.90417840563675e-319	504.742
SEC24C	0	1.5836	0.239	0.077	1.90417840563675e-319	504.726
CAPZB	0	1.58357	0.896	0.567	1.90417840563675e-319	504.717
MLLT1	0	1.5835	0.202	0.063	1.90417840563675e-319	504.692
GIPC1	0	1.58344	0.74	0.329	1.90417840563675e-319	504.676
TJP3	0	1.58343	0.417	0.153	1.90417840563675e-319	504.672
ELL	0	1.58342	0.321	0.113	1.90417840563675e-319	504.667
RPS20	0	1.58341	0.999	0.98	1.90417840563675e-319	504.664
ARF6	0	1.58317	0.906	0.589	1.90417840563675e-319	504.59
CNP	0	1.58315	0.193	0.061	1.90417840563675e-319	504.581
BRAT1	0	1.58308	0.368	0.125	1.90417840563675e-319	504.559
LMO4	0	1.58306	0.358	0.135	1.90417840563675e-319	504.555
FAM153CP	0	1.58303	0.12	0.04	1.90417840563675e-319	504.543
MLYCD	0	1.58279	0.095	0.03	1.90417840563675e-319	504.468
UBE2K	0	1.58277	0.962	0.79	1.90417840563675e-319	504.462
ZNF829	0	1.58276	0.087	0.028	1.90417840563675e-319	504.456
DCAF4	0	1.58273	0.182	0.061	1.90417840563675e-319	504.447
TBX3	0	1.58267	0.526	0.23	1.90417840563675e-319	504.429
MID1	0	1.58262	0.148	0.058	1.90417840563675e-319	504.414
OSBPL10	0	1.58261	0.519	0.229	1.90417840563675e-319	504.409
ERAP1	0	1.58252	0.109	0.036	1.90417840563675e-319	504.38
DUS1L	0	1.58247	0.625	0.26	1.90417840563675e-319	504.364
TMED8	0	1.58245	0.312	0.108	1.90417840563675e-319	504.359
TMEM219	0	1.5824	0.87	0.498	1.90417840563675e-319	504.344
ACPP	0	1.58237	0.103	0.034	1.90417840563675e-319	504.333
AC092069.1	1.26481239665354e-262	1.95974	0.047	0.011	4.87471345794242e-258	504.264
FAM76B	0	1.58213	0.18	0.058	1.90417840563675e-319	504.257
SLC15A2	0	1.58208	0.161	0.053	1.90417840563675e-319	504.241
PDE7A	0	1.58198	0.939	0.834	1.90417840563675e-319	504.21
MTUS1	0	1.58189	0.519	0.223	1.90417840563675e-319	504.18
PACSIN2	0	1.58179	0.702	0.322	1.90417840563675e-319	504.15
C16orf58	0	1.58178	0.298	0.099	1.90417840563675e-319	504.144
SF3B2	0	1.5817	0.926	0.648	1.90417840563675e-319	504.121
RAB5IF	0	1.58169	0.959	0.805	1.90417840563675e-319	504.116
HS1BP3	0	1.58164	0.266	0.09	1.90417840563675e-319	504.1
RPGR	0	1.58162	0.329	0.122	1.90417840563675e-319	504.095
LRRC28	0	1.58147	0.736	0.337	1.90417840563675e-319	504.045
HSD17B4	0	1.58146	0.657	0.283	1.90417840563675e-319	504.043
TIAM2	0	1.58142	0.301	0.114	1.90417840563675e-319	504.031
AL353194.1	0	1.5814	0.096	0.032	1.90417840563675e-319	504.025
ZNF48	0	1.58135	0.146	0.047	1.90417840563675e-319	504.007
NBAS	0	1.58132	0.814	0.43	1.90417840563675e-319	503.999
SLC7A6	0	1.58121	0.265	0.094	1.90417840563675e-319	503.964
PRKDC	0	1.58117	0.789	0.412	1.90417840563675e-319	503.952
HUWE1	0	1.58117	0.882	0.552	1.90417840563675e-319	503.95
POLR3F	0	1.58116	0.178	0.058	1.90417840563675e-319	503.947
THAP7-AS1	0	1.5811	0.172	0.056	1.90417840563675e-319	503.929
YWHAB	0	1.58109	0.966	0.843	1.90417840563675e-319	503.925
KIAA2026	0	1.58104	0.627	0.279	1.90417840563675e-319	503.911
DOCK3	0	1.58102	0.618	0.287	1.90417840563675e-319	503.902
SNHG11	0	1.58101	0.462	0.162	1.90417840563675e-319	503.901
PWWP2A	0	1.581	0.237	0.083	1.90417840563675e-319	503.896
ZNF684	0	1.581	0.089	0.029	1.90417840563675e-319	503.896
UAP1	0	1.58068	0.416	0.142	1.90417840563675e-319	503.794
E2F7	6.72467525284852e-310	1.65399	0.085	0.029	2.59175708920035e-305	503.784
ZNF749	6.07960058099287e-309	1.6592	0.074	0.023	2.34313885992046e-304	503.783
SPICE1	0	1.58059	0.666	0.292	1.90417840563675e-319	503.766
MBD6	0	1.5805	0.295	0.097	1.90417840563675e-319	503.739
AC026471.1	0	1.58046	0.117	0.039	1.90417840563675e-319	503.726
PRDX3	0	1.58044	0.912	0.637	1.90417840563675e-319	503.717
FBXO36	0	1.58043	0.212	0.073	1.90417840563675e-319	503.714
AP4M1	0	1.58042	0.237	0.08	1.90417840563675e-319	503.713
ZNF184	0	1.5804	0.08	0.024	1.90417840563675e-319	503.705
ATRN	0	1.58026	0.434	0.166	1.90417840563675e-319	503.662
ANO3	0	1.58025	0.202	0.068	1.90417840563675e-319	503.657
C16orf70	0	1.58023	0.188	0.063	1.90417840563675e-319	503.65
FUNDC1	0	1.58022	0.398	0.134	1.90417840563675e-319	503.649
XYLT2	0	1.58019	0.226	0.073	1.90417840563675e-319	503.64
RALY	0	1.58013	0.832	0.456	1.90417840563675e-319	503.62
APEX1	0	1.58005	0.67	0.285	1.90417840563675e-319	503.593
GNG7	0	1.58001	0.156	0.055	1.90417840563675e-319	503.582
TC2N	0	1.58001	0.607	0.264	1.90417840563675e-319	503.58
MAP4K5	0	1.57996	0.794	0.39	1.90417840563675e-319	503.566
FAM20A	0	1.57995	0.101	0.035	1.90417840563675e-319	503.564
AC092164.1	0	1.57994	0.187	0.065	1.90417840563675e-319	503.558
NCAM2	0	1.57993	0.86	0.815	1.90417840563675e-319	503.554
LANCL2	0	1.57986	0.295	0.104	1.90417840563675e-319	503.534
EVPL	0	1.57978	0.322	0.115	1.90417840563675e-319	503.509
TLE5	0	1.57972	0.775	0.367	1.90417840563675e-319	503.49
LPIN1	0	1.57966	0.178	0.064	1.90417840563675e-319	503.47
CCDC149	0	1.57958	0.226	0.08	1.90417840563675e-319	503.445
CHCHD2	0	1.57956	0.999	0.976	1.90417840563675e-319	503.439
PYGO2	0	1.57952	0.107	0.032	1.90417840563675e-319	503.426
TUBD1	0	1.57949	0.349	0.127	1.90417840563675e-319	503.416
BCL2L13	0	1.57949	0.709	0.317	1.90417840563675e-319	503.415
PIP4K2B	0	1.57948	0.191	0.062	1.90417840563675e-319	503.413
WDR7	0	1.57946	0.472	0.182	1.90417840563675e-319	503.405
C10orf88	0	1.57945	0.253	0.083	1.90417840563675e-319	503.404
COQ10A	0	1.57941	0.135	0.041	1.90417840563675e-319	503.39
RUBCN	0	1.57925	0.126	0.041	1.90417840563675e-319	503.338
DOCK5	0	1.57924	0.248	0.092	1.90417840563675e-319	503.337
CCSER2	0	1.57922	0.687	0.312	1.90417840563675e-319	503.328
KCNN2	0	1.57916	0.136	0.048	1.90417840563675e-319	503.311
ZNF789	0	1.57914	0.225	0.076	1.90417840563675e-319	503.303
IFT74	0	1.5791	0.31	0.111	1.90417840563675e-319	503.292
PSPC1	0	1.5791	0.667	0.296	1.90417840563675e-319	503.292
DRAP1	0	1.57909	0.916	0.618	1.90417840563675e-319	503.287
AOPEP	0	1.57893	0.716	0.336	1.90417840563675e-319	503.238
PSMA5	0	1.5789	0.904	0.595	1.90417840563675e-319	503.227
SUV39H1	2.23358392417865e-270	1.8984	0.049	0.012	8.60845580217692e-266	503.199
SAT2	0	1.57879	0.361	0.129	1.90417840563675e-319	503.191
ACSS2	0	1.57872	0.205	0.071	1.90417840563675e-319	503.171
PSME4	0	1.57871	0.773	0.396	1.90417840563675e-319	503.165
PMS2	0	1.5786	0.371	0.131	1.90417840563675e-319	503.132
ZNF7	0	1.57859	0.197	0.064	1.90417840563675e-319	503.127
NCK1-DT	0	1.57856	0.208	0.07	1.90417840563675e-319	503.119
C15orf40	0	1.57853	0.704	0.311	1.90417840563675e-319	503.111
AC079781.5	0	1.57844	0.613	0.264	1.90417840563675e-319	503.08
BICD1	0	1.57842	0.148	0.053	1.90417840563675e-319	503.075
RILPL2	0	1.57841	0.217	0.073	1.90417840563675e-319	503.072
CCDC25	0	1.57839	0.389	0.136	1.90417840563675e-319	503.066
ARL15	0	1.57838	0.654	0.315	1.90417840563675e-319	503.061
GSTO2	0	1.57832	0.776	0.361	1.90417840563675e-319	503.043
RCOR3	0	1.5783	0.686	0.303	1.90417840563675e-319	503.036
PAOX	0	1.57828	0.141	0.046	1.90417840563675e-319	503.03
RPTOR	0	1.57825	0.73	0.346	1.90417840563675e-319	503.019
CCDC77	0	1.57815	0.126	0.041	1.90417840563675e-319	502.989
EHBP1	0	1.57815	0.763	0.378	1.90417840563675e-319	502.988
FAM24B	0	1.57811	0.231	0.075	1.90417840563675e-319	502.977
P2RY14	1.48953837547752e-283	1.80761	0.058	0.016	5.7408298529279e-279	502.953
CDC16	0	1.57803	0.554	0.217	1.90417840563675e-319	502.95
LGMN	0	1.57802	0.292	0.104	1.90417840563675e-319	502.949
PNP	0	1.57793	0.252	0.087	1.90417840563675e-319	502.918
LARGE1	0	1.57791	0.832	0.535	1.90417840563675e-319	502.912
AC016877.1	0	1.57791	0.107	0.038	1.90417840563675e-319	502.91
CYCS	0	1.5779	0.944	0.77	1.90417840563675e-319	502.909
AIFM2	0	1.57788	0.114	0.037	1.90417840563675e-319	502.902
BRK1	0	1.57778	0.968	0.828	1.90417840563675e-319	502.872
EVI5L	0	1.57777	0.09	0.03	1.90417840563675e-319	502.867
MAPKBP1	0	1.57774	0.173	0.059	1.90417840563675e-319	502.858
FZR1	0	1.57763	0.237	0.077	1.90417840563675e-319	502.823
DGUOK	0	1.57758	0.884	0.51	1.90417840563675e-319	502.808
TMEM145	0	1.57756	0.113	0.035	1.90417840563675e-319	502.802
LPCAT3	0	1.57754	0.474	0.181	1.90417840563675e-319	502.795
C3orf70	0	1.57745	0.087	0.028	1.90417840563675e-319	502.766
TMEM17	5.37862646303102e-287	1.78479	0.056	0.015	2.07297642511678e-282	502.745
NUDT13	0	1.57726	0.105	0.035	1.90417840563675e-319	502.705
C1orf53	0	1.57725	0.209	0.065	1.90417840563675e-319	502.701
SIPA1L1	0	1.57722	0.626	0.29	1.90417840563675e-319	502.693
FOXJ3	0	1.57722	0.727	0.347	1.90417840563675e-319	502.693
SEL1L	0	1.57722	0.56	0.233	1.90417840563675e-319	502.69
OGDH	0	1.57716	0.761	0.369	1.90417840563675e-319	502.674
COL4A5	0	1.57714	0.37	0.149	1.90417840563675e-319	502.667
DOCK6	0	1.57704	0.18	0.06	1.90417840563675e-319	502.635
HIVEP2	0	1.57698	0.609	0.297	1.90417840563675e-319	502.615
LINC01341	0	1.57697	0.086	0.028	1.90417840563675e-319	502.613
LRP1	0	1.57688	0.172	0.058	1.90417840563675e-319	502.583
MRPS23	0	1.57687	0.875	0.535	1.90417840563675e-319	502.582
GALNT7	0	1.57683	0.539	0.227	1.90417840563675e-319	502.568
CACTIN	0	1.5768	0.092	0.028	1.90417840563675e-319	502.558
CCDC127	0	1.5768	0.225	0.076	1.90417840563675e-319	502.558
CTNNAL1	0	1.57673	0.242	0.091	1.90417840563675e-319	502.537
TRPC4AP	0	1.57672	0.653	0.288	1.90417840563675e-319	502.534
SRF	0	1.57669	0.232	0.079	1.90417840563675e-319	502.523
RYBP	0	1.57667	0.597	0.258	1.90417840563675e-319	502.518
TRIM36	0	1.57662	0.178	0.06	1.90417840563675e-319	502.501
WDR13	0	1.57662	0.46	0.163	1.90417840563675e-319	502.499
STRN	0	1.57654	0.774	0.374	1.90417840563675e-319	502.475
SCARB2	0	1.57654	0.782	0.375	1.90417840563675e-319	502.475
ITSN1	0	1.57653	0.502	0.196	1.90417840563675e-319	502.472
YPEL5	0	1.57651	0.661	0.287	1.90417840563675e-319	502.467
BCAR1	0	1.5765	0.148	0.047	1.90417840563675e-319	502.461
AC244090.1	0	1.57645	0.364	0.126	1.90417840563675e-319	502.445
AMBRA1	0	1.57631	0.586	0.251	1.90417840563675e-319	502.401
FAM110A	0	1.57627	0.258	0.088	1.90417840563675e-319	502.391
SFR1	0	1.57624	0.14	0.045	1.90417840563675e-319	502.379
RPS16	0	1.57616	1	0.987	1.90417840563675e-319	502.354
R3HDM4	0	1.57597	0.299	0.098	1.90417840563675e-319	502.294
SIDT1	0	1.57592	0.706	0.342	1.90417840563675e-319	502.277
CRY1	0	1.5759	0.75	0.448	1.90417840563675e-319	502.272
ARL8B	0	1.57584	0.895	0.564	1.90417840563675e-319	502.252
ACD	0	1.57572	0.109	0.033	1.90417840563675e-319	502.215
OCLN	0	1.57562	0.556	0.234	1.90417840563675e-319	502.181
RCAN3AS	0	1.57554	0.14	0.049	1.90417840563675e-319	502.157
AC008771.1	0	1.57537	0.642	0.273	1.90417840563675e-319	502.104
PINK1	0	1.57532	0.233	0.078	1.90417840563675e-319	502.086
DPP7	0	1.57529	0.715	0.321	1.90417840563675e-319	502.078
MTIF3	0	1.57524	0.481	0.176	1.90417840563675e-319	502.062
FAM219B	0	1.57516	0.202	0.064	1.90417840563675e-319	502.037
HMGN3	0	1.57515	0.683	0.297	1.90417840563675e-319	502.031
SPPL2B	0	1.57502	0.411	0.143	1.90417840563675e-319	501.991
DHX32	0	1.575	0.682	0.301	1.90417840563675e-319	501.984
CUL4A	0	1.57499	0.806	0.399	1.90417840563675e-319	501.98
ARF4	0	1.57495	0.883	0.555	1.90417840563675e-319	501.968
SECISBP2L	0	1.57493	0.329	0.12	1.90417840563675e-319	501.963
SYT1	0	1.57491	0.9	0.791	1.90417840563675e-319	501.957
SP110	0	1.57489	0.415	0.157	1.90417840563675e-319	501.95
AC104083.1	1.3092612951628e-198	2.59672	0.024	0.003	5.04602395768693e-194	501.938
AHCY	0	1.57477	0.637	0.27	1.90417840563675e-319	501.912
ATG10	0	1.57468	0.365	0.14	1.90417840563675e-319	501.884
NSFL1C	0	1.57466	0.566	0.228	1.90417840563675e-319	501.876
GTDC1	0	1.57465	0.214	0.079	1.90417840563675e-319	501.873
SMCR8	0	1.57462	0.144	0.045	1.90417840563675e-319	501.864
AP5Z1	0	1.57459	0.32	0.115	1.90417840563675e-319	501.854
ACBD4	0	1.57456	0.219	0.073	1.90417840563675e-319	501.843
ABHD12	0	1.57455	0.584	0.244	1.90417840563675e-319	501.84
SENP5	0	1.57448	0.629	0.28	1.90417840563675e-319	501.818
KIAA0753	0	1.57437	0.257	0.093	1.90417840563675e-319	501.784
NAT10	0	1.57425	0.471	0.173	1.90417840563675e-319	501.745
LTA4H	0	1.57423	0.523	0.195	1.90417840563675e-319	501.74
CTSF	0	1.57423	0.615	0.258	1.90417840563675e-319	501.74
HDGFL3	0	1.57422	0.751	0.357	1.90417840563675e-319	501.735
ARL6IP6	0	1.57412	0.351	0.125	1.90417840563675e-319	501.703
MIR2052HG	0	1.57411	0.683	0.334	1.90417840563675e-319	501.7
WDR89	0	1.57408	0.218	0.076	1.90417840563675e-319	501.692
GNGT1	0	1.57403	0.934	0.839	1.90417840563675e-319	501.677
THEM4	0	1.57398	0.215	0.073	1.90417840563675e-319	501.659
PPP1R3F	0	1.57391	0.197	0.064	1.90417840563675e-319	501.638
PLSCR4	0	1.57384	0.151	0.052	1.90417840563675e-319	501.614
FOXN3	0	1.57374	0.117	0.041	1.90417840563675e-319	501.584
CCDC138	0	1.57371	0.397	0.154	1.90417840563675e-319	501.574
AP000894.4	2.39394608011291e-298	1.71165	0.062	0.017	9.22650758736315e-294	501.573
ANXA11	0	1.57367	0.586	0.242	1.90417840563675e-319	501.561
AC022146.2	0	1.57366	0.095	0.033	1.90417840563675e-319	501.558
AC087286.2	0	1.57363	0.122	0.043	1.90417840563675e-319	501.547
RBM41	0	1.57361	0.555	0.254	1.90417840563675e-319	501.54
ATG4B	0	1.5736	0.414	0.147	1.90417840563675e-319	501.538
ASCC1	0	1.57343	0.315	0.112	1.90417840563675e-319	501.483
RAB43	0	1.57337	0.146	0.049	1.90417840563675e-319	501.466
MIR193BHG	0	1.57335	0.214	0.078	1.90417840563675e-319	501.459
TM9SF2	0	1.57334	0.848	0.472	1.90417840563675e-319	501.456
GNS	0	1.57332	0.655	0.28	1.90417840563675e-319	501.448
EFCAB13	0	1.5733	0.224	0.082	1.90417840563675e-319	501.442
RPL6	0	1.57329	1	0.991	1.90417840563675e-319	501.438
AL731769.2	0	1.57323	0.231	0.082	1.90417840563675e-319	501.422
SLC25A5	0	1.57323	0.95	0.8	1.90417840563675e-319	501.419
EPAS1	0	1.57317	0.618	0.29	1.90417840563675e-319	501.402
C3orf67	0	1.57312	0.237	0.088	1.90417840563675e-319	501.384
SPG7	0	1.5731	0.471	0.174	1.90417840563675e-319	501.379
ESRP1	0	1.57309	0.949	0.767	1.90417840563675e-319	501.376
COA1	0	1.57305	0.95	0.787	1.90417840563675e-319	501.364
ZDHHC11	0	1.57299	0.152	0.051	1.90417840563675e-319	501.343
HSPB11	0	1.57298	0.493	0.177	1.90417840563675e-319	501.341
ZYG11A	0	1.57293	0.186	0.064	1.90417840563675e-319	501.324
MAN1C1	0	1.57291	0.198	0.073	1.90417840563675e-319	501.318
PIBF1	0	1.57287	0.791	0.419	1.90417840563675e-319	501.304
SNHG10	0	1.5727	0.135	0.042	1.90417840563675e-319	501.252
RPL19	0	1.5726	0.999	0.987	1.90417840563675e-319	501.218
TTC7A	0	1.57243	0.163	0.055	1.90417840563675e-319	501.165
SRSF11	0	1.57241	0.914	0.59	1.90417840563675e-319	501.16
NOP14-AS1	0	1.57237	0.15	0.05	1.90417840563675e-319	501.145
MAEA	0	1.5723	0.543	0.21	1.90417840563675e-319	501.124
PLS1	0	1.57226	0.184	0.059	1.90417840563675e-319	501.111
GNE	0	1.5722	0.092	0.03	1.90417840563675e-319	501.091
TIAL1	0	1.57218	0.805	0.397	1.90417840563675e-319	501.086
TCTA	0	1.57215	0.188	0.063	1.90417840563675e-319	501.075
BDP1	0	1.57207	0.871	0.543	1.90417840563675e-319	501.049
FAM219A	0	1.57207	0.24	0.086	1.90417840563675e-319	501.049
CYTH1	0	1.57205	0.475	0.182	1.90417840563675e-319	501.045
DIPK1A	0	1.57201	0.338	0.129	1.90417840563675e-319	501.03
ASCC2	0	1.57198	0.318	0.112	1.90417840563675e-319	501.021
ZNF501	0	1.57171	0.081	0.026	1.90417840563675e-319	500.935
RARG	0	1.57161	0.325	0.117	1.90417840563675e-319	500.905
PPM1F	0	1.5716	0.106	0.033	1.90417840563675e-319	500.901
MTERF2	0	1.57153	0.409	0.152	1.90417840563675e-319	500.877
CHMP2B	0	1.57143	0.869	0.501	1.90417840563675e-319	500.847
ERCC2	0	1.57123	0.137	0.044	1.90417840563675e-319	500.784
BRPF3	0	1.57114	0.197	0.062	1.90417840563675e-319	500.754
DTD2	0	1.57095	0.26	0.087	1.90417840563675e-319	500.694
SLX4IP	0	1.57088	0.448	0.169	1.90417840563675e-319	500.672
H3F3B	0	1.57087	1	0.996	1.90417840563675e-319	500.669
PRIM2	0	1.57082	0.601	0.278	1.90417840563675e-319	500.653
RNF123	0	1.57078	0.102	0.031	1.90417840563675e-319	500.64
CEP295	0	1.57073	0.221	0.076	1.90417840563675e-319	500.625
POLE4	0	1.57062	0.874	0.543	1.90417840563675e-319	500.588
TECPR2	0	1.57056	0.279	0.1	1.90417840563675e-319	500.569
RNF113A	0	1.57056	0.157	0.05	1.90417840563675e-319	500.568
POLL	0	1.57055	0.205	0.068	1.90417840563675e-319	500.568
SYBU	0	1.57051	0.191	0.073	1.90417840563675e-319	500.554
AC005332.3	1.18316708731207e-281	1.81134	0.051	0.013	4.56004427120946e-277	500.546
ETV6	0	1.57045	0.804	0.474	1.90417840563675e-319	500.536
UBAP2	0	1.57041	0.671	0.305	1.90417840563675e-319	500.522
KIAA1324L	0	1.57035	0.664	0.299	1.90417840563675e-319	500.503
RSAD1	0	1.57033	0.286	0.094	1.90417840563675e-319	500.495
AC011933.4	0	1.57022	0.14	0.049	1.90417840563675e-319	500.462
FEZ1	0	1.57014	0.095	0.031	1.90417840563675e-319	500.436
GEM	0	1.57008	0.564	0.309	1.90417840563675e-319	500.416
ZNF433-AS1	0	1.57008	0.231	0.083	1.90417840563675e-319	500.415
WDFY3	0	1.57007	0.798	0.414	1.90417840563675e-319	500.412
NUCKS1	0	1.57004	0.989	0.922	1.90417840563675e-319	500.405
TCAF2	5.43472210425371e-323	1.57518	0.074	0.022	2.09459624620042e-318	500.4
ERO1A	0	1.56998	0.637	0.285	1.90417840563675e-319	500.384
SLC39A13	0	1.56996	0.19	0.058	1.90417840563675e-319	500.379
THAP4	0	1.56993	0.333	0.115	1.90417840563675e-319	500.368
AC019205.1	1.08126925196093e-305	1.66575	0.072	0.022	4.16731982398263e-301	500.357
VEGFB	0	1.56979	0.821	0.415	1.90417840563675e-319	500.322
MRPS31	0	1.56978	0.273	0.097	1.90417840563675e-319	500.319
GNB2	0	1.56976	0.866	0.506	1.90417840563675e-319	500.316
CCDC6	0	1.56975	0.735	0.335	1.90417840563675e-319	500.311
MAGI2	0	1.56973	0.333	0.128	1.90417840563675e-319	500.306
ZSWIM9	0	1.56973	0.105	0.034	1.90417840563675e-319	500.303
TLK1	0	1.56955	0.798	0.4	1.90417840563675e-319	500.247
AC005746.2	4.3216332621901e-311	1.63594	0.079	0.026	1.66560067558069e-306	500.235
STOML1	0	1.56935	0.104	0.032	1.90417840563675e-319	500.183
SLC39A14	0	1.56933	0.192	0.065	1.90417840563675e-319	500.179
VPS35L	0	1.56924	0.357	0.133	1.90417840563675e-319	500.15
KRBOX4	0	1.56906	0.253	0.087	1.90417840563675e-319	500.092
JOSD1	0	1.56899	0.383	0.139	1.90417840563675e-319	500.068
SLC24A1	0	1.56896	0.24	0.083	1.90417840563675e-319	500.06
SLC44A2	0	1.56885	0.351	0.123	1.90417840563675e-319	500.024
PSEN1	0	1.56884	0.573	0.245	1.90417840563675e-319	500.022
KLF2	0	1.56884	0.392	0.19	1.90417840563675e-319	500.021
SEPTIN8	0	1.56881	0.258	0.082	1.90417840563675e-319	500.012
AC074032.1	0	1.56877	0.313	0.119	1.90417840563675e-319	500
UNC45A	0	1.56872	0.634	0.267	1.90417840563675e-319	499.984
TRIP6	0	1.56867	0.285	0.098	1.90417840563675e-319	499.966
UBE2L3	0	1.56859	0.889	0.55	1.90417840563675e-319	499.942
FMO5	0	1.56859	0.148	0.053	1.90417840563675e-319	499.941
AKNAD1	0	1.56856	0.206	0.073	1.90417840563675e-319	499.932
DAAM1	0	1.56855	0.99	0.938	1.90417840563675e-319	499.929
TPI1	0	1.56853	0.995	0.951	1.90417840563675e-319	499.923
TDP1	0	1.56852	0.157	0.052	1.90417840563675e-319	499.918
ZNF793-AS1	0	1.56849	0.084	0.025	1.90417840563675e-319	499.91
PKP4	0	1.56839	0.878	0.581	1.90417840563675e-319	499.879
FBN2	0	1.56832	0.182	0.064	1.90417840563675e-319	499.854
SPSB3	0	1.56831	0.531	0.204	1.90417840563675e-319	499.853
GLI4	0	1.56828	0.216	0.071	1.90417840563675e-319	499.844
GLCE	0	1.56823	0.268	0.098	1.90417840563675e-319	499.828
ANKRD44	0	1.56811	0.174	0.061	1.90417840563675e-319	499.789
UPF3B	0	1.56808	0.485	0.185	1.90417840563675e-319	499.778
EFNA3	0	1.56807	0.118	0.037	1.90417840563675e-319	499.777
TIMM8B	0	1.56806	0.252	0.082	1.90417840563675e-319	499.773
AC007255.1	0	1.56797	0.197	0.083	1.90417840563675e-319	499.745
YWHAZ	0	1.56795	1	0.996	1.90417840563675e-319	499.737
MAPK8	0	1.56789	0.718	0.365	1.90417840563675e-319	499.718
CBWD1	0	1.56777	0.362	0.136	1.90417840563675e-319	499.68
DHX15	0	1.56766	0.593	0.248	1.90417840563675e-319	499.644
EID1	0	1.56764	0.755	0.359	1.90417840563675e-319	499.639
NDOR1	0	1.56763	0.122	0.04	1.90417840563675e-319	499.635
AL121790.1	0	1.56762	0.138	0.048	1.90417840563675e-319	499.632
SSBP1	0	1.56761	0.907	0.575	1.90417840563675e-319	499.629
ALG9	1.82614825851288e-293	1.73388	0.065	0.019	7.03815800313449e-289	499.623
LSR	0	1.56758	0.682	0.295	1.90417840563675e-319	499.621
CDHR3	0	1.56758	0.217	0.083	1.90417840563675e-319	499.619
COQ8B	0	1.56756	0.331	0.118	1.90417840563675e-319	499.614
SIRT3	0	1.5675	0.235	0.079	1.90417840563675e-319	499.593
FCF1	0	1.56744	0.216	0.072	1.90417840563675e-319	499.574
CCDC93	0	1.5673	0.314	0.114	1.90417840563675e-319	499.531
BSG	0	1.56729	0.953	0.795	1.90417840563675e-319	499.527
GPSM1	0	1.56722	0.097	0.029	1.90417840563675e-319	499.504
SSH2	0	1.567	0.754	0.379	1.90417840563675e-319	499.434
RANBP3	0	1.56693	0.238	0.079	1.90417840563675e-319	499.413
LIG3	0	1.56693	0.284	0.096	1.90417840563675e-319	499.411
TAPT1	0	1.56689	0.318	0.114	1.90417840563675e-319	499.401
ZNF383	0	1.56688	0.135	0.043	1.90417840563675e-319	499.396
PPP1R13L	0	1.56687	0.447	0.168	1.90417840563675e-319	499.393
ARHGAP25	0	1.56675	0.095	0.032	1.90417840563675e-319	499.355
LUC7L2	0	1.56667	0.895	0.563	1.90417840563675e-319	499.33
NAP1L1	0	1.5666	0.997	0.959	1.90417840563675e-319	499.309
CC2D2B	0	1.56653	0.109	0.037	1.90417840563675e-319	499.285
CEP152	0	1.56648	0.67	0.291	1.90417840563675e-319	499.269
RAB27A	0	1.56642	0.162	0.057	1.90417840563675e-319	499.249
GPBP1	0	1.56617	0.912	0.591	1.90417840563675e-319	499.17
SLC22A15	0	1.5661	0.15	0.054	1.90417840563675e-319	499.146
RETSAT	0	1.56603	0.249	0.083	1.90417840563675e-319	499.125
NGLY1	0	1.56597	0.766	0.359	1.90417840563675e-319	499.106
HGS	0	1.56579	0.521	0.19	1.90417840563675e-319	499.05
MINDY1	0	1.56571	0.236	0.082	1.90417840563675e-319	499.022
ZNF235	0	1.5657	0.322	0.127	1.90417840563675e-319	499.021
QPCTL	0	1.56567	0.123	0.041	1.90417840563675e-319	499.011
OXSM	0	1.56562	0.262	0.085	1.90417840563675e-319	498.996
ANKRA2	0	1.56556	0.257	0.085	1.90417840563675e-319	498.976
PAIP2	0	1.56547	0.869	0.498	1.90417840563675e-319	498.946
HAUS4	0	1.56539	0.401	0.146	1.90417840563675e-319	498.923
TSPAN10	0	1.56539	0.225	0.079	1.90417840563675e-319	498.922
HMG20A	0	1.56532	0.292	0.106	1.90417840563675e-319	498.899
TTN-AS1	0	1.56528	0.227	0.079	1.90417840563675e-319	498.886
CUX1	0	1.56523	0.821	0.454	1.90417840563675e-319	498.871
OSR2	0	1.56523	0.623	0.289	1.90417840563675e-319	498.87
SMARCE1	0	1.56519	0.669	0.286	1.90417840563675e-319	498.857
TAF1	0	1.56515	0.554	0.234	1.90417840563675e-319	498.847
UFC1	0	1.56515	0.83	0.44	1.90417840563675e-319	498.846
CKMT2-AS1	0	1.56507	0.186	0.066	1.90417840563675e-319	498.82
NDUFB6	0	1.56504	0.506	0.179	1.90417840563675e-319	498.809
ENO4	0	1.56492	0.114	0.038	1.90417840563675e-319	498.773
RFFL	0	1.56487	0.304	0.111	1.90417840563675e-319	498.757
SNU13	0	1.56481	0.811	0.414	1.90417840563675e-319	498.737
FAM222A-AS1	0	1.56481	0.295	0.114	1.90417840563675e-319	498.736
HSPB1	0	1.56478	0.999	0.975	1.90417840563675e-319	498.728
KCTD2	0	1.56475	0.281	0.096	1.90417840563675e-319	498.718
SPATA6	0	1.56473	0.409	0.156	1.90417840563675e-319	498.711
GORASP1	0	1.56473	0.289	0.099	1.90417840563675e-319	498.711
CLASP1	0	1.5647	0.601	0.263	1.90417840563675e-319	498.702
E4F1	0	1.56467	0.33	0.115	1.90417840563675e-319	498.692
GNL3	0	1.56466	0.697	0.309	1.90417840563675e-319	498.69
ZNF568	0	1.56461	0.253	0.088	1.90417840563675e-319	498.673
DCTN4	0	1.5646	0.361	0.131	1.90417840563675e-319	498.671
ZNF675	0	1.56449	0.37	0.136	1.90417840563675e-319	498.635
MAST2	0	1.5644	0.574	0.256	1.90417840563675e-319	498.607
LMF2	0	1.56439	0.232	0.075	1.90417840563675e-319	498.603
GTPBP2	0	1.56425	0.203	0.07	1.90417840563675e-319	498.557
ZDHHC18	0	1.56423	0.179	0.058	1.90417840563675e-319	498.551
RERG	0	1.5642	0.932	0.84	1.90417840563675e-319	498.542
COQ8A	0	1.56419	0.358	0.125	1.90417840563675e-319	498.539
TJAP1	0	1.56411	0.176	0.055	1.90417840563675e-319	498.512
ECI2	0	1.56408	0.328	0.112	1.90417840563675e-319	498.504
CCNI	0	1.56408	0.996	0.944	1.90417840563675e-319	498.504
AL035661.1	0	1.56402	0.256	0.088	1.90417840563675e-319	498.486
ZSWIM6	0	1.56398	0.862	0.795	1.90417840563675e-319	498.473
TFAP2C	0	1.56396	0.62	0.27	1.90417840563675e-319	498.467
HOXC10	0	1.56394	0.538	0.209	1.90417840563675e-319	498.46
ATP6V0A4	0	1.56388	0.086	0.028	1.90417840563675e-319	498.441
NSMF	0	1.5638	0.182	0.058	1.90417840563675e-319	498.413
ZNF181	0	1.56379	0.12	0.039	1.90417840563675e-319	498.413
LINC01605	0	1.56378	0.353	0.146	1.90417840563675e-319	498.408
ZSWIM5	0	1.56376	0.352	0.139	1.90417840563675e-319	498.401
PIP4P2	0	1.56368	0.523	0.199	1.90417840563675e-319	498.377
TRIM56	0	1.56365	0.247	0.088	1.90417840563675e-319	498.368
SUGP1	0	1.56345	0.237	0.08	1.90417840563675e-319	498.304
C16orf46	0	1.56345	0.138	0.047	1.90417840563675e-319	498.302
ARHGEF3	0	1.56341	0.328	0.13	1.90417840563675e-319	498.289
FAN1	0	1.56332	0.181	0.059	1.90417840563675e-319	498.26
POLR2F	0	1.56331	0.677	0.287	1.90417840563675e-319	498.258
CPEB3	0	1.56325	0.487	0.196	1.90417840563675e-319	498.24
ZNF131	0	1.56316	0.596	0.256	1.90417840563675e-319	498.21
RALGAPA2	0	1.5631	0.501	0.199	1.90417840563675e-319	498.19
FPGT	0	1.56309	0.172	0.058	1.90417840563675e-319	498.187
RRNAD1	0	1.56308	0.224	0.074	1.90417840563675e-319	498.184
MST1R	0	1.56306	0.083	0.024	1.90417840563675e-319	498.179
PRKAA2	0	1.56303	0.192	0.069	1.90417840563675e-319	498.169
TMEM67	0	1.56298	0.811	0.476	1.90417840563675e-319	498.154
MAP7D3	1.62047795203485e-248	2.04822	0.046	0.011	6.24548407493752e-244	498.135
WWOX	0	1.56268	0.473	0.216	1.90417840563675e-319	498.057
ARL2	0	1.56261	0.634	0.282	1.90417840563675e-319	498.035
RPL4	0	1.56253	0.997	0.956	1.90417840563675e-319	498.01
MAU2	0	1.56245	0.405	0.148	1.90417840563675e-319	497.984
SEC16A	0	1.56228	0.575	0.239	1.90417840563675e-319	497.929
LRP2	0	1.56224	0.303	0.124	1.90417840563675e-319	497.918
GGA1	0	1.56222	0.421	0.152	1.90417840563675e-319	497.911
TUBGCP2	0	1.56222	0.687	0.301	1.90417840563675e-319	497.911
TLR5	0	1.56222	0.135	0.045	1.90417840563675e-319	497.91
PIP4P1	0	1.56212	0.223	0.072	1.90417840563675e-319	497.878
UBR5	0	1.56203	0.98	0.896	1.90417840563675e-319	497.851
TMTC2	0	1.56199	0.771	0.534	1.90417840563675e-319	497.837
ETFA	0	1.56198	0.726	0.332	1.90417840563675e-319	497.834
ANKUB1	0	1.56196	0.276	0.107	1.90417840563675e-319	497.828
RAB28	0	1.56195	0.541	0.22	1.90417840563675e-319	497.826
AL357153.2	0	1.56195	0.229	0.092	1.90417840563675e-319	497.825
TMCO6	4.92319189771415e-291	1.74233	0.061	0.017	1.89744738929801e-286	497.821
LRRC75B	0	1.56188	0.153	0.047	1.90417840563675e-319	497.803
KCTD13	0	1.56185	0.38	0.135	1.90417840563675e-319	497.794
ATF7	0	1.56174	0.711	0.314	1.90417840563675e-319	497.759
XPC	0	1.56174	0.53	0.215	1.90417840563675e-319	497.758
EMP2	0	1.56174	0.945	0.829	1.90417840563675e-319	497.758
AC008124.1	0	1.56171	0.164	0.053	1.90417840563675e-319	497.75
TRIM24	0	1.56171	0.613	0.271	1.90417840563675e-319	497.75
METTL27	0	1.56167	0.297	0.109	1.90417840563675e-319	497.737
HNRNPA1	0	1.56162	0.995	0.938	1.90417840563675e-319	497.72
RAB2A	0	1.56161	1	0.993	1.90417840563675e-319	497.716
SMYD4	0	1.56149	0.098	0.034	1.90417840563675e-319	497.678
PXK	0	1.56142	0.16	0.055	1.90417840563675e-319	497.657
AC107068.2	6.53750661972919e-273	1.85971	0.059	0.016	2.51962042630983e-268	497.656
ANKRD13A	0	1.5613	0.374	0.136	1.90417840563675e-319	497.617
KMT2E	0	1.56126	0.87	0.543	1.90417840563675e-319	497.604
KCTD1	0	1.56124	0.288	0.106	1.90417840563675e-319	497.598
PPIE	0	1.56121	0.235	0.073	1.90417840563675e-319	497.59
STAU1	0	1.5612	0.903	0.572	1.90417840563675e-319	497.585
KDM4A	0	1.56118	0.289	0.103	1.90417840563675e-319	497.578
CMSS1	0	1.56114	0.865	0.564	1.90417840563675e-319	497.566
HEXA	0	1.56112	0.434	0.164	1.90417840563675e-319	497.561
PEX11G	0	1.56095	0.191	0.063	1.90417840563675e-319	497.507
GTF2IRD2B	0	1.56092	0.32	0.12	1.90417840563675e-319	497.498
TBC1D14	0	1.56088	0.302	0.108	1.90417840563675e-319	497.483
CERS4	0	1.56075	0.498	0.195	1.90417840563675e-319	497.441
ARFGEF1	0	1.56068	0.996	0.957	1.90417840563675e-319	497.419
CWF19L2	0	1.56063	0.327	0.122	1.90417840563675e-319	497.405
AFG1L	0	1.56063	0.093	0.033	1.90417840563675e-319	497.403
DHX16	0	1.56061	0.266	0.09	1.90417840563675e-319	497.399
MIR762HG	0	1.56046	0.149	0.049	1.90417840563675e-319	497.349
SLC35E3	0	1.56041	0.672	0.306	1.90417840563675e-319	497.334
KLF11	0	1.56036	0.104	0.035	1.90417840563675e-319	497.318
RAB40C	0	1.56016	0.508	0.196	1.90417840563675e-319	497.255
LAGE3	0	1.56008	0.801	0.433	1.90417840563675e-319	497.229
PRKAR1A	0	1.56005	0.869	0.493	1.90417840563675e-319	497.22
ZBED5	0	1.56	0.273	0.093	1.90417840563675e-319	497.204
ZNF101	0	1.55999	0.094	0.031	1.90417840563675e-319	497.201
KAT14	0	1.55993	0.105	0.033	1.90417840563675e-319	497.182
CPT1A	0	1.55987	0.353	0.129	1.90417840563675e-319	497.162
OMD	2.25223950010558e-234	2.17042	0.042	0.009	8.6803562573569e-230	497.16
OS9	0	1.55977	0.743	0.343	1.90417840563675e-319	497.13
ACOT8	0	1.55971	0.219	0.072	1.90417840563675e-319	497.112
BLVRA	0	1.55964	0.837	0.502	1.90417840563675e-319	497.089
GABARAP	0	1.55962	0.886	0.545	1.90417840563675e-319	497.082
IVNS1ABP	0	1.55955	0.608	0.263	1.90417840563675e-319	497.061
PCBP1	0	1.55953	0.926	0.626	1.90417840563675e-319	497.055
PPP4C	0	1.55948	0.894	0.569	1.90417840563675e-319	497.037
METTL25	0	1.55945	0.517	0.219	1.90417840563675e-319	497.029
SMIM10L1	0	1.55939	0.523	0.209	1.90417840563675e-319	497.01
TTC33	0	1.55932	0.21	0.074	1.90417840563675e-319	496.988
MOB3A	0	1.55932	0.212	0.074	1.90417840563675e-319	496.987
MACO1	0	1.55929	0.608	0.268	1.90417840563675e-319	496.979
WAC	0	1.55928	0.897	0.569	1.90417840563675e-319	496.973
AC097515.1	0	1.55926	0.33	0.131	1.90417840563675e-319	496.968
SPAG4	0	1.55926	0.34	0.137	1.90417840563675e-319	496.968
SETMAR	0	1.55916	0.156	0.05	1.90417840563675e-319	496.937
ZNF274	0	1.55914	0.22	0.076	1.90417840563675e-319	496.928
COX20	0	1.55907	0.816	0.429	1.90417840563675e-319	496.906
NIT2	0	1.55903	0.835	0.456	1.90417840563675e-319	496.895
ERH	0	1.55903	0.971	0.836	1.90417840563675e-319	496.893
CNTLN	0	1.55892	0.196	0.07	1.90417840563675e-319	496.86
ZNF552	0	1.55883	0.736	0.389	1.90417840563675e-319	496.831
NOL3	0	1.55879	0.415	0.151	1.90417840563675e-319	496.817
FRAT2	0	1.55875	0.305	0.107	1.90417840563675e-319	496.806
GLMN	0	1.55865	0.261	0.093	1.90417840563675e-319	496.772
SLC12A9-AS1	0	1.55864	0.09	0.029	1.90417840563675e-319	496.77
PLCD1	0	1.55858	0.099	0.033	1.90417840563675e-319	496.751
SETD5	0	1.55854	0.918	0.629	1.90417840563675e-319	496.738
KIN	0	1.55845	0.571	0.233	1.90417840563675e-319	496.709
MRPS6	0	1.55828	0.552	0.224	1.90417840563675e-319	496.656
SNX30	0	1.55819	0.217	0.075	1.90417840563675e-319	496.627
MRPL36	0	1.55815	0.658	0.278	1.90417840563675e-319	496.615
PGBD2	0	1.55815	0.102	0.032	1.90417840563675e-319	496.614
ATG7	0	1.55801	0.772	0.383	1.90417840563675e-319	496.568
SIDT2	0	1.55795	0.246	0.09	1.90417840563675e-319	496.551
MAP3K13	0	1.5579	0.726	0.348	1.90417840563675e-319	496.536
PLPP1	0	1.55773	0.247	0.09	1.90417840563675e-319	496.479
GPATCH2	0	1.55771	0.78	0.404	1.90417840563675e-319	496.473
POLR2J3	0	1.55769	0.727	0.346	1.90417840563675e-319	496.468
AC021851.1	0	1.55767	0.117	0.04	1.90417840563675e-319	496.46
SLC44A1	0	1.55766	0.744	0.349	1.90417840563675e-319	496.459
SLTM	0	1.55764	0.831	0.467	1.90417840563675e-319	496.451
MFAP3	0	1.55763	0.123	0.039	1.90417840563675e-319	496.448
TMBIM6	0	1.55759	0.997	0.95	1.90417840563675e-319	496.435
CD164L2	7.70957987682212e-286	1.76956	0.058	0.016	2.97134918032601e-281	496.409
FAAH2	0	1.55736	0.473	0.2	1.90417840563675e-319	496.363
PPP1R16A	0	1.55734	0.248	0.08	1.90417840563675e-319	496.355
ACBD3	0	1.55733	0.896	0.567	1.90417840563675e-319	496.353
MT1F	0	1.55732	0.205	0.067	1.90417840563675e-319	496.35
FTO	0	1.55727	0.628	0.283	1.90417840563675e-319	496.333
NHLRC3	0	1.55724	0.372	0.135	1.90417840563675e-319	496.323
EEF1A1	0	1.55721	1	0.986	1.90417840563675e-319	496.315
AC130895.1	1.74833591905384e-256	1.97591	0.05	0.012	6.73826146562539e-252	496.291
ERP27	0	1.55713	0.263	0.095	1.90417840563675e-319	496.289
THAP2	0	1.55713	0.139	0.046	1.90417840563675e-319	496.289
ALAS1	0	1.55712	0.303	0.106	1.90417840563675e-319	496.287
PCNX4	0	1.55711	0.781	0.396	1.90417840563675e-319	496.282
DYNLT1	0	1.55706	0.912	0.637	1.90417840563675e-319	496.266
MID1IP1	0	1.557	0.409	0.146	1.90417840563675e-319	496.246
POF1B	0	1.55674	0.37	0.149	1.90417840563675e-319	496.164
YWHAG	0	1.55673	0.946	0.746	1.90417840563675e-319	496.162
PROSER3	0	1.55655	0.154	0.052	1.90417840563675e-319	496.105
PAWR	0	1.55645	0.808	0.443	1.90417840563675e-319	496.071
PPIL6	0	1.55639	0.114	0.039	1.90417840563675e-319	496.053
PPWD1	0	1.55636	0.248	0.085	1.90417840563675e-319	496.044
DMTN	8.86891118480791e-276	1.83392	0.052	0.013	3.41816705973682e-271	496.013
RIMS2	0	1.55626	0.256	0.127	1.90417840563675e-319	496.01
TBC1D22A	0	1.55624	0.745	0.357	1.90417840563675e-319	496.004
ERLEC1	0	1.55617	0.722	0.321	1.90417840563675e-319	495.983
AC131934.1	0	1.55612	0.139	0.049	1.90417840563675e-319	495.968
KCTD7	0	1.55609	0.139	0.049	1.90417840563675e-319	495.956
TSC22D2	0	1.5558	0.876	0.62	1.90417840563675e-319	495.866
SEPSECS	0	1.5558	0.228	0.077	1.90417840563675e-319	495.864
AC061992.2	0	1.55577	0.147	0.053	1.90417840563675e-319	495.855
ORC3	0	1.55574	0.285	0.1	1.90417840563675e-319	495.846
TMEM225B	8.66699338204888e-309	1.63386	0.07	0.021	3.34034591937546e-304	495.837
STAT3	0	1.55558	0.831	0.563	1.90417840563675e-319	495.795
CHCHD7	0	1.55548	0.528	0.197	1.90417840563675e-319	495.764
HNRNPK	0	1.55545	0.984	0.875	1.90417840563675e-319	495.753
BRWD3	0	1.55543	0.508	0.203	1.90417840563675e-319	495.748
TARSL2	0	1.55541	0.495	0.198	1.90417840563675e-319	495.74
LINC01348	1.79350666329093e-307	1.64058	0.08	0.026	6.91235403098955e-303	495.717
PPDPF	0	1.55531	0.999	0.985	1.90417840563675e-319	495.707
NFE2L1	0	1.55516	0.489	0.186	1.90417840563675e-319	495.662
AP4B1	0	1.55504	0.078	0.023	1.90417840563675e-319	495.623
NEK7	0	1.555	0.758	0.368	1.90417840563675e-319	495.611
POFUT1	0	1.55499	0.218	0.073	1.90417840563675e-319	495.606
ATAD5	0	1.55494	0.285	0.114	1.90417840563675e-319	495.592
DOCK8	0	1.5549	0.124	0.047	1.90417840563675e-319	495.578
ZNF880	0	1.55489	0.151	0.051	1.90417840563675e-319	495.575
TAOK2	0	1.55487	0.19	0.061	1.90417840563675e-319	495.569
CSMD1	0	1.55487	0.071	0.018	1.90417840563675e-319	495.567
AC040934.1	0	1.55483	0.183	0.065	1.90417840563675e-319	495.556
KRT18	0	1.55469	1	0.995	1.90417840563675e-319	495.512
TOGARAM1	0	1.5546	0.671	0.306	1.90417840563675e-319	495.484
PLGRKT	0	1.5545	0.304	0.101	1.90417840563675e-319	495.451
ZNF71	1.44570881935228e-294	1.71284	0.064	0.018	5.57190636066561e-290	495.447
EFCAB11	0	1.55446	0.408	0.158	1.90417840563675e-319	495.439
IKZF5	0	1.55446	0.325	0.117	1.90417840563675e-319	495.436
CTC1	3.27578238730248e-307	1.64098	0.071	0.021	1.26251928989025e-302	495.411
CARD8	0	1.55437	0.16	0.053	1.90417840563675e-319	495.41
AC239584.1	8.69231198694015e-301	1.67654	0.073	0.023	3.3501039628866e-296	495.377
ERMAP	0	1.55424	0.178	0.059	1.90417840563675e-319	495.367
SEPTIN7	0	1.55417	0.979	0.859	1.90417840563675e-319	495.347
IGSF9	0	1.55414	0.107	0.033	1.90417840563675e-319	495.336
HIVEP1	0	1.55412	0.584	0.28	1.90417840563675e-319	495.331
ZBTB7B	0	1.55406	0.179	0.058	1.90417840563675e-319	495.312
CCDC120	0	1.55399	0.133	0.043	1.90417840563675e-319	495.288
METTL17	0	1.55388	0.153	0.05	1.90417840563675e-319	495.252
MS4A15	0	1.55383	0.092	0.03	1.90417840563675e-319	495.237
GRINA	0	1.55382	0.441	0.155	1.90417840563675e-319	495.233
DENR	0	1.55379	0.731	0.331	1.90417840563675e-319	495.225
BUD23	0	1.55376	0.962	0.821	1.90417840563675e-319	495.216
PALB2	0	1.55364	0.182	0.061	1.90417840563675e-319	495.177
TMEM79	0	1.55351	0.157	0.049	1.90417840563675e-319	495.136
TYRP1	1.81445144468414e-258	1.95582	0.044	0.01	6.99307731295716e-254	495.127
SNX15	0	1.55342	0.151	0.047	1.90417840563675e-319	495.108
AASS	0	1.55342	0.268	0.102	1.90417840563675e-319	495.106
MYO9B	0	1.55336	0.469	0.178	1.90417840563675e-319	495.086
ARHGAP4	0	1.55319	0.163	0.052	1.90417840563675e-319	495.032
ALPK1	0	1.55313	0.361	0.141	1.90417840563675e-319	495.015
UFD1	0	1.55313	0.851	0.514	1.90417840563675e-319	495.015
TMEM263	0	1.55305	0.877	0.575	1.90417840563675e-319	494.989
FBXO34	0	1.55304	0.791	0.435	1.90417840563675e-319	494.987
SULF1	0	1.55303	0.172	0.078	1.90417840563675e-319	494.983
DEPDC5	0	1.55303	0.2	0.071	1.90417840563675e-319	494.982
REL	0	1.55299	0.757	0.384	1.90417840563675e-319	494.971
SAMD11	0	1.55298	0.194	0.065	1.90417840563675e-319	494.966
ALDOA	0	1.55284	0.576	0.248	1.90417840563675e-319	494.921
ACOT13	0	1.55284	0.524	0.211	1.90417840563675e-319	494.92
ARHGAP10	0	1.55281	0.325	0.126	1.90417840563675e-319	494.912
SLC30A2	0	1.5527	0.155	0.052	1.90417840563675e-319	494.878
FRA10AC1	0	1.55261	0.552	0.221	1.90417840563675e-319	494.848
SLC26A5	0	1.55256	0.235	0.089	1.90417840563675e-319	494.831
AC026471.4	0	1.55255	0.143	0.048	1.90417840563675e-319	494.831
SIL1	0	1.55253	0.615	0.275	1.90417840563675e-319	494.823
PABPC1L	0	1.55248	0.166	0.053	1.90417840563675e-319	494.807
GMPR2	0	1.55244	0.456	0.167	1.90417840563675e-319	494.793
SP2-AS1	0	1.55234	0.186	0.066	1.90417840563675e-319	494.761
HELQ	0	1.5523	0.247	0.087	1.90417840563675e-319	494.751
TRAPPC9	0	1.55228	0.626	0.288	1.90417840563675e-319	494.744
NIPBL-DT	0	1.55227	0.083	0.026	1.90417840563675e-319	494.741
CAP2	0	1.55219	0.55	0.256	1.90417840563675e-319	494.714
SPAG17	0	1.55211	0.296	0.116	1.90417840563675e-319	494.69
USP32	0	1.55207	0.827	0.482	1.90417840563675e-319	494.678
PPM1H	0	1.55203	0.401	0.155	1.90417840563675e-319	494.664
SNAPC4	0	1.55202	0.21	0.07	1.90417840563675e-319	494.661
IRF2	0	1.552	0.441	0.165	1.90417840563675e-319	494.654
PCGF2	0	1.55195	0.226	0.074	1.90417840563675e-319	494.639
ARHGDIA	0	1.55192	0.841	0.475	1.90417840563675e-319	494.629
GIT2	0	1.55191	0.367	0.139	1.90417840563675e-319	494.627
IDNK	0	1.55188	0.221	0.072	1.90417840563675e-319	494.615
MICAL3	0	1.55184	0.532	0.226	1.90417840563675e-319	494.602
CEP95	0	1.55176	0.642	0.282	1.90417840563675e-319	494.577
MMP24	0	1.55166	0.223	0.083	1.90417840563675e-319	494.544
MRPL21	0	1.55163	0.646	0.273	1.90417840563675e-319	494.535
DNAJC30	0	1.5516	0.319	0.109	1.90417840563675e-319	494.526
XBP1	0	1.55146	0.991	0.944	1.90417840563675e-319	494.482
MRPL43	0	1.55146	0.85	0.463	1.90417840563675e-319	494.482
KCNH8	0	1.55138	0.211	0.08	1.90417840563675e-319	494.456
USP45	0	1.55133	0.162	0.055	1.90417840563675e-319	494.441
TASP1	0	1.5513	0.697	0.321	1.90417840563675e-319	494.43
TMEM25	0	1.5513	0.241	0.081	1.90417840563675e-319	494.429
MDH1B	0	1.55126	0.087	0.026	1.90417840563675e-319	494.419
PSMB3	0	1.55123	0.84	0.493	1.90417840563675e-319	494.408
PPP1CB	0	1.55118	0.943	0.679	1.90417840563675e-319	494.391
AGFG1	0	1.55112	0.674	0.297	1.90417840563675e-319	494.374
POTEI	0	1.55112	0.096	0.032	1.90417840563675e-319	494.372
TSC1	0	1.55109	0.35	0.128	1.90417840563675e-319	494.363
MMP24OS	0	1.55108	0.79	0.382	1.90417840563675e-319	494.36
ERCC6	0	1.55102	0.214	0.074	1.90417840563675e-319	494.342
LRRC8D	0	1.55102	0.193	0.068	1.90417840563675e-319	494.341
AIP	0	1.55084	0.531	0.211	1.90417840563675e-319	494.285
NPEPL1	0	1.55084	0.387	0.134	1.90417840563675e-319	494.285
RPAIN	0	1.55078	0.548	0.213	1.90417840563675e-319	494.265
CLIP2	0	1.55068	0.097	0.034	1.90417840563675e-319	494.232
ZNF417	0	1.55053	0.088	0.028	1.90417840563675e-319	494.187
SMIM29	0	1.55052	0.351	0.127	1.90417840563675e-319	494.182
AL109824.1	0	1.5504	0.102	0.036	1.90417840563675e-319	494.145
ART5	0	1.55035	0.094	0.03	1.90417840563675e-319	494.129
HOOK3	0	1.55025	0.791	0.478	1.90417840563675e-319	494.096
TBC1D13	0	1.55024	0.169	0.054	1.90417840563675e-319	494.092
NBPF19	0	1.55023	0.186	0.063	1.90417840563675e-319	494.09
AC008966.1	0	1.55014	0.079	0.025	1.90417840563675e-319	494.06
IQCK	0	1.55009	0.404	0.153	1.90417840563675e-319	494.046
PIGG	0	1.55004	0.237	0.08	1.90417840563675e-319	494.029
AC096677.1	0	1.54988	0.142	0.048	1.90417840563675e-319	493.98
RPAP2	0	1.54984	0.584	0.254	1.90417840563675e-319	493.966
EHHADH	0	1.54982	0.115	0.039	1.90417840563675e-319	493.958
TMEM127	0	1.54973	0.21	0.071	1.90417840563675e-319	493.931
FANCL	0	1.54971	0.375	0.141	1.90417840563675e-319	493.922
CTSH	0	1.54952	0.312	0.111	1.90417840563675e-319	493.863
ACTR8	0	1.5495	0.118	0.039	1.90417840563675e-319	493.856
C2orf76	0	1.54944	0.331	0.115	1.90417840563675e-319	493.838
AC002383.1	2.26801820576359e-279	1.80194	0.076	0.026	8.74116896683345e-275	493.836
FGD4	0	1.54943	0.363	0.147	1.90417840563675e-319	493.836
WHRN	0	1.54936	0.539	0.244	1.90417840563675e-319	493.812
LLPH	0	1.54934	0.61	0.251	1.90417840563675e-319	493.806
MHENCR	0	1.54934	0.138	0.046	1.90417840563675e-319	493.805
AC020978.5	0	1.54933	0.109	0.032	1.90417840563675e-319	493.802
DOT1L	0	1.54932	0.294	0.108	1.90417840563675e-319	493.799
RAB11FIP5	0	1.54917	0.092	0.03	1.90417840563675e-319	493.753
NFRKB	0	1.54912	0.156	0.053	1.90417840563675e-319	493.736
CSTB	0	1.54906	0.791	0.396	1.90417840563675e-319	493.717
STAT5B	0	1.54901	0.288	0.108	1.90417840563675e-319	493.702
ZNF160	0	1.54895	0.339	0.127	1.90417840563675e-319	493.683
MRPL14	0	1.54894	0.871	0.522	1.90417840563675e-319	493.678
LINC00648	0	1.54893	0.398	0.158	1.90417840563675e-319	493.677
HELZ	0	1.54882	0.864	0.524	1.90417840563675e-319	493.64
PSMB7	0	1.54877	0.932	0.683	1.90417840563675e-319	493.624
LGALS3BP	0	1.54871	0.168	0.058	1.90417840563675e-319	493.605
FAM171B	0	1.54864	0.123	0.043	1.90417840563675e-319	493.584
DCP2	0	1.5486	0.457	0.177	1.90417840563675e-319	493.571
GAA	0	1.54853	0.469	0.169	1.90417840563675e-319	493.547
PRKCSH	0	1.54845	0.61	0.255	1.90417840563675e-319	493.524
AC120053.1	0	1.54841	0.091	0.029	1.90417840563675e-319	493.511
SAP30BP	0	1.54835	0.62	0.267	1.90417840563675e-319	493.49
ZNF708	0	1.54833	0.297	0.109	1.90417840563675e-319	493.484
GLDN	5.6944964009369e-315	1.5936	0.082	0.027	2.19471585788509e-310	493.472
PA2G4	0	1.54828	0.909	0.669	1.90417840563675e-319	493.47
GADD45GIP1	0	1.54821	0.867	0.527	1.90417840563675e-319	493.445
MXD3	0	1.5481	0.098	0.032	1.90417840563675e-319	493.411
INTS8	0	1.54807	0.851	0.497	1.90417840563675e-319	493.4
MREG	0	1.54806	0.629	0.289	1.90417840563675e-319	493.398
AP002748.4	0	1.54806	0.201	0.07	1.90417840563675e-319	493.397
UHRF2	0	1.54805	0.234	0.08	1.90417840563675e-319	493.395
FRG1	0	1.54789	0.372	0.133	1.90417840563675e-319	493.344
TET2	0	1.54787	0.652	0.3	1.90417840563675e-319	493.337
MOK	0	1.54783	0.624	0.289	1.90417840563675e-319	493.325
LSM5	0	1.5477	0.835	0.496	1.90417840563675e-319	493.282
RMDN2	0	1.54766	0.121	0.042	1.90417840563675e-319	493.27
MOGS	0	1.54761	0.33	0.115	1.90417840563675e-319	493.254
GSTA4	0	1.54761	0.271	0.093	1.90417840563675e-319	493.254
ZNF518A	0	1.54756	0.704	0.326	1.90417840563675e-319	493.239
SPATA33	0	1.54755	0.194	0.065	1.90417840563675e-319	493.237
TLCD5	9.56297832841963e-306	1.64158	0.071	0.021	3.68566747755621e-301	493.185
SLC1A1	2.01379610335765e-216	2.33602	0.036	0.007	7.76137156195072e-212	493.158
MESP2	5.04552768325825e-270	1.86296	0.053	0.014	1.94459682440456e-265	493.147
HEATR4	0	1.54724	0.102	0.037	1.90417840563675e-319	493.137
ACP1	0	1.54722	0.902	0.576	1.90417840563675e-319	493.132
SLC5A6	0	1.54722	0.281	0.095	1.90417840563675e-319	493.131
CPLANE1	0	1.54712	0.358	0.139	1.90417840563675e-319	493.1
LTBP4	0	1.54704	0.32	0.117	1.90417840563675e-319	493.073
TOR1AIP2	0	1.54698	0.798	0.405	1.90417840563675e-319	493.055
LAMB1	0	1.54683	0.161	0.056	1.90417840563675e-319	493.006
RGS6	0	1.54682	0.241	0.098	1.90417840563675e-319	493.001
TOX4	0	1.54673	0.644	0.279	1.90417840563675e-319	492.975
CHKB	0	1.54669	0.286	0.101	1.90417840563675e-319	492.963
KDM2B	0	1.54669	0.221	0.078	1.90417840563675e-319	492.962
PPP1R13B	0	1.54665	0.76	0.435	1.90417840563675e-319	492.949
MIS18BP1	0	1.54661	0.454	0.19	1.90417840563675e-319	492.936
ETNK2	0	1.54655	0.342	0.123	1.90417840563675e-319	492.916
CUL7	0	1.54646	0.169	0.056	1.90417840563675e-319	492.887
PARN	0	1.54646	0.631	0.273	1.90417840563675e-319	492.887
LYSMD4	0	1.54635	0.142	0.046	1.90417840563675e-319	492.853
VIPAS39	0	1.54634	0.15	0.051	1.90417840563675e-319	492.851
AP001347.1	0	1.54634	0.261	0.106	1.90417840563675e-319	492.849
ARID2	0	1.54623	0.807	0.459	1.90417840563675e-319	492.815
TRAPPC6B	0	1.54617	0.365	0.135	1.90417840563675e-319	492.795
FRMD3	2.03775774711745e-312	1.60446	0.085	0.029	7.85372213316535e-308	492.736
SEMA4D	0	1.54594	0.176	0.059	1.90417840563675e-319	492.723
THRB	0	1.54591	0.943	0.862	1.90417840563675e-319	492.714
WDR19	0	1.54584	0.311	0.115	1.90417840563675e-319	492.69
PDIA3	0	1.5457	0.903	0.624	1.90417840563675e-319	492.646
ESS2	0	1.54567	0.161	0.051	1.90417840563675e-319	492.636
STK11	0	1.54561	0.414	0.15	1.90417840563675e-319	492.616
FER	0	1.5456	0.609	0.278	1.90417840563675e-319	492.615
ZNF773	4.94065645841247e-324	1.54553	0.077	0.024	1.90417840563675e-319	492.592
PLEKHH3	0	1.54553	0.403	0.146	1.90417840563675e-319	492.59
NCDN	0	1.5455	0.181	0.058	1.90417840563675e-319	492.584
XKR9	0	1.54547	0.259	0.098	1.90417840563675e-319	492.573
FBXL17	0	1.54547	0.804	0.466	1.90417840563675e-319	492.572
PPP6R2	0	1.54544	0.649	0.289	1.90417840563675e-319	492.563
ATP9B	0	1.54542	0.556	0.24	1.90417840563675e-319	492.557
OFD1	0	1.5454	0.309	0.113	1.90417840563675e-319	492.551
MYLK-AS1	0	1.54538	0.172	0.057	1.90417840563675e-319	492.543
TMC3-AS1	0	1.54537	0.173	0.061	1.90417840563675e-319	492.541
CLK2	0	1.54528	0.166	0.053	1.90417840563675e-319	492.511
CENPJ	0	1.54527	0.15	0.052	1.90417840563675e-319	492.509
DCTN1	0	1.54527	0.555	0.225	1.90417840563675e-319	492.509
PABPN1	0	1.54524	0.577	0.231	1.90417840563675e-319	492.499
THOC1	0	1.54521	0.638	0.286	1.90417840563675e-319	492.491
TPD52	0	1.5452	0.993	0.931	1.90417840563675e-319	492.485
IQSEC2	0	1.54518	0.327	0.124	1.90417840563675e-319	492.48
UNKL	0	1.54514	0.265	0.091	1.90417840563675e-319	492.468
PILRA	0	1.5451	0.225	0.086	1.90417840563675e-319	492.455
PSMC6	0	1.54508	0.894	0.553	1.90417840563675e-319	492.45
EPCAM-DT	0	1.54504	0.133	0.047	1.90417840563675e-319	492.435
DLGAP4-AS1	0	1.54498	0.218	0.081	1.90417840563675e-319	492.417
CAPNS1	0	1.54494	0.813	0.431	1.90417840563675e-319	492.405
FAM83H	0	1.54494	0.217	0.072	1.90417840563675e-319	492.404
AC093827.4	0	1.54486	0.146	0.054	1.90417840563675e-319	492.377
MARF1	0	1.54484	0.371	0.141	1.90417840563675e-319	492.373
MCCC1	0	1.54482	0.265	0.093	1.90417840563675e-319	492.366
PPP1R26	0	1.54477	0.097	0.031	1.90417840563675e-319	492.35
PLEKHM3	0	1.54471	0.153	0.053	1.90417840563675e-319	492.332
BAIAP2L1	0	1.54455	0.322	0.125	1.90417840563675e-319	492.279
LYST	0	1.54453	0.633	0.29	1.90417840563675e-319	492.274
UPF2	0	1.54453	0.828	0.461	1.90417840563675e-319	492.272
SEPTIN2	0	1.54446	0.852	0.474	1.90417840563675e-319	492.249
DAB2IP	0	1.54425	0.217	0.074	1.90417840563675e-319	492.184
HACD3	0	1.5441	0.952	0.817	1.90417840563675e-319	492.137
AC099778.1	0	1.54402	0.147	0.053	1.90417840563675e-319	492.111
WDR45	0	1.54397	0.32	0.111	1.90417840563675e-319	492.093
PDP1	0	1.54389	0.332	0.124	1.90417840563675e-319	492.068
POLH	0	1.54379	0.238	0.088	1.90417840563675e-319	492.037
LINC01703	0	1.54376	0.147	0.05	1.90417840563675e-319	492.026
ARHGAP12	0	1.54365	0.331	0.128	1.90417840563675e-319	491.993
GOLGA4	0	1.54354	0.998	0.979	1.90417840563675e-319	491.958
NTN1	0	1.54351	0.279	0.105	1.90417840563675e-319	491.947
ARFGAP1	0	1.54348	0.326	0.112	1.90417840563675e-319	491.939
CXorf56	0	1.54341	0.173	0.055	1.90417840563675e-319	491.917
JPT1	0	1.5433	0.93	0.789	1.90417840563675e-319	491.882
MIF4GD	0	1.54329	0.563	0.232	1.90417840563675e-319	491.877
NOTCH3	0	1.54315	0.491	0.187	1.90417840563675e-319	491.833
MB21D2	0	1.54313	0.191	0.071	1.90417840563675e-319	491.826
MAST3	0	1.54312	0.124	0.04	1.90417840563675e-319	491.823
HADHB	0	1.54299	0.809	0.403	1.90417840563675e-319	491.782
APLF	0	1.54298	0.18	0.064	1.90417840563675e-319	491.778
TRIM38	0	1.54296	0.16	0.055	1.90417840563675e-319	491.771
LRRC27	0	1.54293	0.256	0.091	1.90417840563675e-319	491.764
VGLL4	0	1.54292	0.815	0.44	1.90417840563675e-319	491.76
ABCA12	0	1.54289	0.146	0.053	1.90417840563675e-319	491.75
GSN	0	1.54287	0.633	0.277	1.90417840563675e-319	491.745
SLC38A9	0	1.54285	0.202	0.073	1.90417840563675e-319	491.739
CLDN12	0	1.54264	0.426	0.165	1.90417840563675e-319	491.67
ITFG1	0	1.54255	0.75	0.362	1.90417840563675e-319	491.641
RELA-DT	0	1.54254	0.317	0.109	1.90417840563675e-319	491.639
RBPMS	0	1.54252	0.733	0.38	1.90417840563675e-319	491.632
SERBP1	0	1.5425	0.922	0.647	1.90417840563675e-319	491.625
FAM120C	0	1.54246	0.164	0.056	1.90417840563675e-319	491.615
VPS37D	0	1.54246	0.106	0.035	1.90417840563675e-319	491.614
DNAJC8	0	1.54242	0.607	0.252	1.90417840563675e-319	491.6
ZNF433	0	1.54239	0.151	0.052	1.90417840563675e-319	491.59
LDB1	0	1.54238	0.194	0.066	1.90417840563675e-319	491.587
KLF8	0	1.54234	0.119	0.04	1.90417840563675e-319	491.576
KIF18B	0	1.54231	0.114	0.044	1.90417840563675e-319	491.565
HIF1AN	0	1.54226	0.28	0.096	1.90417840563675e-319	491.548
IQCD	0	1.54222	0.354	0.128	1.90417840563675e-319	491.536
CAPN2	0	1.54221	0.612	0.269	1.90417840563675e-319	491.532
CA12	0	1.54213	0.858	0.745	1.90417840563675e-319	491.509
MR1	0	1.54213	0.185	0.064	1.90417840563675e-319	491.507
MMS22L	0	1.54212	0.176	0.064	1.90417840563675e-319	491.506
PLA2G12A	0	1.54209	0.805	0.413	1.90417840563675e-319	491.497
COG2	0	1.54197	0.384	0.141	1.90417840563675e-319	491.457
TERF2IP	0	1.54188	0.591	0.252	1.90417840563675e-319	491.429
TRIM44	0	1.54181	0.89	0.58	1.90417840563675e-319	491.407
CBFA2T2	0	1.5416	0.584	0.266	1.90417840563675e-319	491.339
ZNF765	0	1.54154	0.186	0.063	1.90417840563675e-319	491.321
RAD52	0	1.54144	0.117	0.041	1.90417840563675e-319	491.288
SNRPN	0	1.54143	0.294	0.105	1.90417840563675e-319	491.286
MIGA1	0	1.54141	0.337	0.126	1.90417840563675e-319	491.28
HSPD1	0	1.5414	0.98	0.89	1.90417840563675e-319	491.275
LSM14A	0	1.54133	0.879	0.534	1.90417840563675e-319	491.253
RAB10	0	1.54132	0.982	0.906	1.90417840563675e-319	491.25
LRRC69	0	1.54119	0.408	0.163	1.90417840563675e-319	491.209
STK17A	0	1.54109	0.634	0.287	1.90417840563675e-319	491.175
NUDC	0	1.54107	0.856	0.515	1.90417840563675e-319	491.169
MIPEP	0	1.541	0.349	0.131	1.90417840563675e-319	491.147
UACA	0	1.54099	0.365	0.146	1.90417840563675e-319	491.145
LINC01807	0	1.54091	0.201	0.068	1.90417840563675e-319	491.119
SP100	0	1.54089	0.446	0.173	1.90417840563675e-319	491.113
ITGAV	0	1.54086	0.498	0.19	1.90417840563675e-319	491.103
NR2C1	0	1.5408	0.361	0.133	1.90417840563675e-319	491.085
ZBTB26	0	1.54071	0.124	0.042	1.90417840563675e-319	491.056
TBC1D8	0	1.54069	0.423	0.168	1.90417840563675e-319	491.049
TMEM117	0	1.54063	0.48	0.214	1.90417840563675e-319	491.03
TSPAN9	0	1.54059	0.388	0.144	1.90417840563675e-319	491.018
SUPT16H	0	1.54053	0.686	0.31	1.90417840563675e-319	490.999
FCHO2	0	1.54052	0.329	0.124	1.90417840563675e-319	490.994
ACTR10	0	1.54049	0.898	0.558	1.90417840563675e-319	490.985
RTRAF	0	1.54035	0.959	0.777	1.90417840563675e-319	490.94
PARK7	0	1.54031	0.98	0.887	1.90417840563675e-319	490.928
ALKBH3	1.45956211051396e-313	1.59259	0.073	0.022	5.62529833013186e-309	490.915
PPP6R3	0	1.54022	0.952	0.794	1.90417840563675e-319	490.898
POC5	0	1.54009	0.174	0.058	1.90417840563675e-319	490.858
GSTM4	0	1.54005	0.091	0.029	1.90417840563675e-319	490.844
BAZ2B	0	1.53996	0.763	0.383	1.90417840563675e-319	490.818
INPP5E	0	1.53993	0.144	0.044	1.90417840563675e-319	490.808
ARRDC3	0	1.53991	0.244	0.095	1.90417840563675e-319	490.802
DIRC3	9.33148402324288e-275	1.82153	0.084	0.032	3.59644725739804e-270	490.8
AC104574.2	1.00253982315725e-204	2.46112	0.038	0.009	3.86388873243034e-200	490.78
MCU	0	1.53981	0.537	0.238	1.90417840563675e-319	490.77
TAB1	0	1.53978	0.17	0.057	1.90417840563675e-319	490.76
MAML1	0	1.53974	0.14	0.046	1.90417840563675e-319	490.748
CLINT1	0	1.53966	0.642	0.281	1.90417840563675e-319	490.722
LINC00467	0	1.53961	0.443	0.168	1.90417840563675e-319	490.703
C1QTNF3	0	1.53959	0.134	0.046	1.90417840563675e-319	490.698
INVS	0	1.53954	0.505	0.224	1.90417840563675e-319	490.683
KLHL23	0	1.53951	0.442	0.176	1.90417840563675e-319	490.674
IRAK4	0	1.53939	0.326	0.12	1.90417840563675e-319	490.635
C11orf49	0	1.53931	0.835	0.477	1.90417840563675e-319	490.609
LRCH4	0	1.53926	0.285	0.097	1.90417840563675e-319	490.595
RAB1B	0	1.53926	0.724	0.323	1.90417840563675e-319	490.593
PRDX6	0	1.53925	0.963	0.811	1.90417840563675e-319	490.592
RPS6KA1	1.83056064814382e-317	1.57164	0.074	0.023	7.05516379401109e-313	490.591
DYNC2LI1	0	1.53923	0.603	0.252	1.90417840563675e-319	490.585
ZNF888	0	1.53907	0.092	0.03	1.90417840563675e-319	490.532
ZNF662	0	1.53902	0.13	0.041	1.90417840563675e-319	490.517
PPFIBP1	0	1.53901	0.543	0.231	1.90417840563675e-319	490.513
AHCYL2	0	1.53893	0.533	0.236	1.90417840563675e-319	490.487
PRC1-AS1	0	1.53887	0.095	0.032	1.90417840563675e-319	490.47
LMBR1L	0	1.53886	0.239	0.084	1.90417840563675e-319	490.464
ERI2	0	1.53882	0.365	0.145	1.90417840563675e-319	490.453
P4HTM	0	1.53879	0.535	0.216	1.90417840563675e-319	490.445
BAALC-AS1	0	1.53878	0.295	0.112	1.90417840563675e-319	490.441
ZNF280C	0	1.53874	0.107	0.037	1.90417840563675e-319	490.427
FHDC1	0	1.53868	0.179	0.063	1.90417840563675e-319	490.409
H2AFJ	0	1.53859	0.996	0.967	1.90417840563675e-319	490.381
ZFC3H1	0	1.53856	0.813	0.446	1.90417840563675e-319	490.372
GPALPP1	0	1.53848	0.332	0.122	1.90417840563675e-319	490.346
ZFAND5	0	1.53848	0.742	0.348	1.90417840563675e-319	490.344
CAB39	0	1.53845	0.54	0.223	1.90417840563675e-319	490.336
BHLHE40-AS1	0	1.53836	0.289	0.113	1.90417840563675e-319	490.307
ARL13B	0	1.53831	0.573	0.25	1.90417840563675e-319	490.291
CRTC1	0	1.53807	0.319	0.117	1.90417840563675e-319	490.215
CHRNB1	0	1.53785	0.126	0.04	1.90417840563675e-319	490.143
GNAQ	0	1.53783	0.598	0.269	1.90417840563675e-319	490.138
NDUFS4	0	1.53777	0.768	0.351	1.90417840563675e-319	490.119
CLHC1	0	1.53773	0.116	0.039	1.90417840563675e-319	490.106
SCFD1	0	1.53765	0.923	0.659	1.90417840563675e-319	490.079
EEPD1	0	1.53761	0.247	0.099	1.90417840563675e-319	490.068
GALNT10	0	1.5376	0.256	0.096	1.90417840563675e-319	490.066
GTF2H5	0	1.53759	0.723	0.32	1.90417840563675e-319	490.061
ESRRA	0	1.53753	0.339	0.121	1.90417840563675e-319	490.042
FEM1C	0	1.53752	0.332	0.127	1.90417840563675e-319	490.04
ARL6	0	1.53751	0.186	0.063	1.90417840563675e-319	490.034
RTF1	0	1.53748	0.627	0.267	1.90417840563675e-319	490.027
FBXO27	0	1.53733	0.187	0.064	1.90417840563675e-319	489.978
THAP8	1.02738749002104e-315	1.57838	0.078	0.025	3.95965412529008e-311	489.934
METRNL	0	1.53719	0.41	0.165	1.90417840563675e-319	489.933
AC006001.2	0	1.53713	0.441	0.17	1.90417840563675e-319	489.915
ING4	0	1.53711	0.392	0.148	1.90417840563675e-319	489.909
AP1AR	0	1.53702	0.855	0.498	1.90417840563675e-319	489.879
PNISR	0	1.53695	0.703	0.319	1.90417840563675e-319	489.858
ASF1B	0	1.53692	0.189	0.08	1.90417840563675e-319	489.848
NENF	0	1.53689	0.952	0.775	1.90417840563675e-319	489.838
RSPH3	0	1.53687	0.156	0.055	1.90417840563675e-319	489.83
ZER1	0	1.53686	0.382	0.144	1.90417840563675e-319	489.829
PPM1N	0	1.53682	0.267	0.093	1.90417840563675e-319	489.814
ARPC5	0	1.53681	0.987	0.906	1.90417840563675e-319	489.812
WDR37	0	1.53679	0.658	0.303	1.90417840563675e-319	489.805
PIP5K1A	0	1.53678	0.828	0.494	1.90417840563675e-319	489.802
RBM6	0	1.53676	0.647	0.291	1.90417840563675e-319	489.797
TAF4B	0	1.53676	0.415	0.167	1.90417840563675e-319	489.797
CDPF1	4.32705496093844e-294	1.696	0.059	0.016	1.66769025249528e-289	489.767
CBWD2	0	1.53664	0.293	0.108	1.90417840563675e-319	489.758
MARK4	0	1.53663	0.363	0.136	1.90417840563675e-319	489.755
CRCP	0	1.53662	0.806	0.421	1.90417840563675e-319	489.751
AC079160.1	0	1.53662	0.587	0.283	1.90417840563675e-319	489.751
AZGP1	0	1.53651	0.825	0.532	1.90417840563675e-319	489.716
ATXN2	0	1.53647	0.886	0.586	1.90417840563675e-319	489.705
APMAP	0	1.5363	0.578	0.24	1.90417840563675e-319	489.651
RHOT2	0	1.5363	0.404	0.14	1.90417840563675e-319	489.649
ATP6V0B	0	1.5363	0.979	0.885	1.90417840563675e-319	489.649
STARD10	0	1.53624	0.955	0.854	1.90417840563675e-319	489.63
PRELID2	0	1.53618	0.22	0.084	1.90417840563675e-319	489.61
TNS4	0	1.53614	0.281	0.108	1.90417840563675e-319	489.599
DMXL1	0	1.53613	0.606	0.269	1.90417840563675e-319	489.596
ZNF486	0	1.53609	0.099	0.036	1.90417840563675e-319	489.582
SIK3	0	1.53602	0.816	0.591	1.90417840563675e-319	489.562
FBRS	0	1.53602	0.319	0.115	1.90417840563675e-319	489.562
WDR73	0	1.536	0.71	0.323	1.90417840563675e-319	489.555
ACADVL	0	1.53598	0.747	0.339	1.90417840563675e-319	489.548
TAPBP	0	1.53587	0.504	0.192	1.90417840563675e-319	489.513
SLX4	0	1.53586	0.143	0.047	1.90417840563675e-319	489.511
SMAD7	0	1.53585	0.556	0.263	1.90417840563675e-319	489.508
LMAN2L	0	1.53574	0.188	0.065	1.90417840563675e-319	489.471
KLF6	0	1.5357	0.915	0.832	1.90417840563675e-319	489.457
CLTC	0	1.5356	0.983	0.889	1.90417840563675e-319	489.426
BAZ1A	0	1.53544	0.849	0.52	1.90417840563675e-319	489.375
PRSS8	0	1.53542	0.602	0.261	1.90417840563675e-319	489.37
RPS11	0	1.53538	0.999	0.98	1.90417840563675e-319	489.357
LINC01719	1.78341798430031e-282	1.76558	0.059	0.016	6.87347125329184e-278	489.353
APOL6	3.36707366432248e-303	1.64266	0.074	0.023	1.29770386096653e-298	489.327
METTL4	0	1.53526	0.228	0.078	1.90417840563675e-319	489.319
TINF2	0	1.53526	0.22	0.072	1.90417840563675e-319	489.318
TUBB2A	0	1.53525	0.116	0.035	1.90417840563675e-319	489.315
GRK2	0	1.53523	0.346	0.119	1.90417840563675e-319	489.309
PPFIA3	0	1.53523	0.284	0.099	1.90417840563675e-319	489.308
DVL1	0	1.53517	0.122	0.037	1.90417840563675e-319	489.289
SUFU	0	1.53517	0.29	0.107	1.90417840563675e-319	489.288
DALRD3	0	1.53512	0.41	0.15	1.90417840563675e-319	489.273
PDE4D	0	1.5351	0.326	0.144	1.90417840563675e-319	489.268
AL133342.1	6.47407602694558e-235	2.1308	0.041	0.009	2.4951736415451e-230	489.238
ZCCHC3	0	1.53497	0.154	0.048	1.90417840563675e-319	489.226
SVIL	0	1.53495	0.276	0.12	1.90417840563675e-319	489.219
NFAT5	0	1.53494	0.609	0.278	1.90417840563675e-319	489.215
ENAH	0	1.5347	0.933	0.728	1.90417840563675e-319	489.14
CPQ	0	1.53462	0.654	0.304	1.90417840563675e-319	489.116
TTLL11	0	1.53461	0.121	0.043	1.90417840563675e-319	489.11
YWHAE	0	1.53456	0.951	0.722	1.90417840563675e-319	489.096
TRIM62	0	1.5345	0.163	0.058	1.90417840563675e-319	489.078
TTC31	0	1.5345	0.221	0.075	1.90417840563675e-319	489.076
SCN1B	0	1.53444	0.1	0.034	1.90417840563675e-319	489.057
MKLN1	0	1.53432	0.846	0.502	1.90417840563675e-319	489.019
AKAP8L	0	1.53429	0.786	0.387	1.90417840563675e-319	489.011
ST3GAL4	0	1.53416	0.188	0.063	1.90417840563675e-319	488.967
SELENOS	0	1.53414	0.992	0.925	1.90417840563675e-319	488.962
C4orf36	0	1.5341	0.093	0.03	1.90417840563675e-319	488.95
SQLE	0	1.53407	0.916	0.757	1.90417840563675e-319	488.94
SAMD15	0	1.53404	0.09	0.03	1.90417840563675e-319	488.93
TRMT1	0	1.53404	0.171	0.053	1.90417840563675e-319	488.928
ATP5F1B	0	1.53403	0.96	0.82	1.90417840563675e-319	488.927
NFE2L3	0	1.53402	0.532	0.27	1.90417840563675e-319	488.923
C10orf82	0	1.534	0.134	0.043	1.90417840563675e-319	488.917
FRMD6	0	1.53388	0.382	0.148	1.90417840563675e-319	488.88
UBALD2	0	1.53382	0.56	0.242	1.90417840563675e-319	488.861
TMEM63A	0	1.53382	0.373	0.142	1.90417840563675e-319	488.86
AL445524.1	0	1.53374	0.269	0.094	1.90417840563675e-319	488.834
TTC9C	0	1.53371	0.313	0.111	1.90417840563675e-319	488.825
CHKA	0	1.5337	0.624	0.284	1.90417840563675e-319	488.82
FBXL8	0	1.53363	0.091	0.031	1.90417840563675e-319	488.798
ATP6V0A1	0	1.53356	0.311	0.112	1.90417840563675e-319	488.776
AC083798.2	0	1.53352	0.21	0.077	1.90417840563675e-319	488.765
UBXN4	0	1.53352	0.942	0.689	1.90417840563675e-319	488.765
SCD	0	1.5335	0.952	0.866	1.90417840563675e-319	488.757
BCLAF3	0	1.53339	0.326	0.123	1.90417840563675e-319	488.722
PRMT7	0	1.53339	0.189	0.065	1.90417840563675e-319	488.721
TTC17	0	1.53332	0.823	0.463	1.90417840563675e-319	488.699
NAALADL2	0	1.5333	0.937	0.89	1.90417840563675e-319	488.695
NDRG3	0	1.53326	0.546	0.219	1.90417840563675e-319	488.682
AC005229.4	5.96247102521927e-269	1.8535	0.046	0.011	2.29799595782976e-264	488.653
PANX2	0	1.53287	0.068	0.019	1.90417840563675e-319	488.555
FNBP4	0	1.53284	0.807	0.415	1.90417840563675e-319	488.546
SEMA3F	0	1.53283	0.226	0.079	1.90417840563675e-319	488.545
ENTPD5	0	1.53273	0.238	0.084	1.90417840563675e-319	488.513
WWTR1	0	1.53273	0.315	0.125	1.90417840563675e-319	488.511
ERGIC3	0	1.53272	0.975	0.852	1.90417840563675e-319	488.51
BRWD1	0	1.53261	0.851	0.502	1.90417840563675e-319	488.474
SUB1	0	1.53248	0.973	0.82	1.90417840563675e-319	488.434
ZNF227	0	1.53241	0.105	0.034	1.90417840563675e-319	488.409
TMEM63B	0	1.53238	0.35	0.128	1.90417840563675e-319	488.401
CRTC2	0	1.53236	0.114	0.035	1.90417840563675e-319	488.394
NUP85	0	1.53236	0.368	0.136	1.90417840563675e-319	488.394
ZBTB48	0	1.53235	0.144	0.045	1.90417840563675e-319	488.391
MIR181A1HG	0	1.5323	0.344	0.144	1.90417840563675e-319	488.374
CYTH3	2.40494412459767e-294	1.68966	0.076	0.025	9.26889515061188e-290	488.368
CCDC136	1.75393372609083e-294	1.68882	0.066	0.019	6.75983597372666e-290	488.356
SLC9A8	0	1.53223	0.235	0.083	1.90417840563675e-319	488.352
ZNF680	0	1.53222	0.592	0.262	1.90417840563675e-319	488.35
MRPS28	0	1.53221	0.912	0.61	1.90417840563675e-319	488.345
THRAP3	0	1.5322	0.898	0.58	1.90417840563675e-319	488.342
LDOC1	0	1.53219	0.151	0.049	1.90417840563675e-319	488.34
PXN	0	1.53217	0.267	0.09	1.90417840563675e-319	488.333
TUT1	0	1.53216	0.138	0.044	1.90417840563675e-319	488.331
COPE	0	1.53216	0.95	0.76	1.90417840563675e-319	488.33
LYSMD1	0	1.53215	0.089	0.028	1.90417840563675e-319	488.329
FAM217B	0	1.53205	0.289	0.103	1.90417840563675e-319	488.297
EDC4	0	1.53199	0.127	0.039	1.90417840563675e-319	488.278
CCDC142	0	1.53198	0.122	0.043	1.90417840563675e-319	488.274
RFC3	0	1.53185	0.22	0.084	1.90417840563675e-319	488.231
ACTG1	0	1.53182	0.998	0.976	1.90417840563675e-319	488.223
ZNF764	0	1.5318	0.108	0.036	1.90417840563675e-319	488.216
SETD9	0	1.53178	0.201	0.065	1.90417840563675e-319	488.211
FLCN	0	1.53166	0.166	0.058	1.90417840563675e-319	488.172
GTF2I	0	1.53166	0.988	0.914	1.90417840563675e-319	488.172
ATP7A	0	1.53163	0.149	0.051	1.90417840563675e-319	488.162
SLC37A1	0	1.53162	0.458	0.181	1.90417840563675e-319	488.16
RNF32	0	1.5315	0.093	0.031	1.90417840563675e-319	488.119
HOXD-AS2	0	1.53142	0.169	0.054	1.90417840563675e-319	488.093
PLXNA3	0	1.53136	0.387	0.141	1.90417840563675e-319	488.074
REX1BD	0	1.53128	0.882	0.548	1.90417840563675e-319	488.049
CPNE8	0	1.53125	0.135	0.047	1.90417840563675e-319	488.04
NOP53	0	1.53123	0.754	0.357	1.90417840563675e-319	488.035
PSMG3-AS1	0	1.53119	0.128	0.041	1.90417840563675e-319	488.022
RBM48	0	1.53119	0.207	0.074	1.90417840563675e-319	488.02
UBXN1	0	1.53118	0.822	0.424	1.90417840563675e-319	488.017
CDC42	0	1.5311	0.97	0.821	1.90417840563675e-319	487.994
FURIN	7.43738063881341e-317	1.56636	0.077	0.024	2.86644087200508e-312	487.987
WDFY3-AS2	0	1.53105	0.085	0.028	1.90417840563675e-319	487.976
HMG20B	0	1.53105	0.77	0.379	1.90417840563675e-319	487.975
MCOLN1	0	1.53091	0.258	0.092	1.90417840563675e-319	487.932
VPS41	0	1.5309	0.847	0.476	1.90417840563675e-319	487.928
RPS17	0	1.5308	0.999	0.977	1.90417840563675e-319	487.898
AC007666.2	0	1.53076	0.103	0.036	1.90417840563675e-319	487.885
KAZN	0	1.53072	0.469	0.215	1.90417840563675e-319	487.872
NSRP1	0	1.53072	0.629	0.281	1.90417840563675e-319	487.87
NDST2	0	1.53059	0.087	0.027	1.90417840563675e-319	487.831
TMEM131L	0	1.53055	0.262	0.102	1.90417840563675e-319	487.817
GRAMD1C	0	1.53051	0.305	0.113	1.90417840563675e-319	487.804
ASCL2	0	1.53048	0.092	0.03	1.90417840563675e-319	487.794
MLF2	0	1.53044	0.93	0.691	1.90417840563675e-319	487.783
FAM76A	0	1.53042	0.31	0.111	1.90417840563675e-319	487.775
LIMD1	0	1.5304	0.311	0.115	1.90417840563675e-319	487.768
STAG3	4.70293267565567e-278	1.78812	0.063	0.018	1.81255728252445e-273	487.694
B4GALT4	0	1.53012	0.527	0.209	1.90417840563675e-319	487.679
GFOD2	0	1.5301	0.265	0.099	1.90417840563675e-319	487.673
CLCN6	0	1.53006	0.179	0.062	1.90417840563675e-319	487.661
PSD3	0	1.53003	0.527	0.251	1.90417840563675e-319	487.652
XRN1	0	1.52995	0.775	0.385	1.90417840563675e-319	487.627
ARMC2	0	1.52992	0.095	0.032	1.90417840563675e-319	487.618
PI4K2B	0	1.52988	0.308	0.114	1.90417840563675e-319	487.603
CENPC	0	1.52983	0.695	0.324	1.90417840563675e-319	487.589
RFX3	0	1.52975	0.457	0.187	1.90417840563675e-319	487.562
RAD18	0	1.52972	0.388	0.157	1.90417840563675e-319	487.553
SH3PXD2A	0	1.52967	0.307	0.12	1.90417840563675e-319	487.536
MMAA	4.86631894287475e-311	1.59466	0.076	0.024	1.87552798377336e-306	487.529
GAREM1	0	1.52961	0.283	0.112	1.90417840563675e-319	487.518
AC048341.1	0	1.5296	0.153	0.055	1.90417840563675e-319	487.516
RABL2B	0	1.52945	0.216	0.076	1.90417840563675e-319	487.466
DGAT1	0	1.5294	0.196	0.063	1.90417840563675e-319	487.45
IFNLR1	0	1.52937	0.091	0.032	1.90417840563675e-319	487.441
AKT2	0	1.52933	0.391	0.138	1.90417840563675e-319	487.429
KIAA1324	0	1.52923	0.906	0.767	1.90417840563675e-319	487.397
BMPR2	0	1.52908	0.78	0.412	1.90417840563675e-319	487.35
GPATCH8	0	1.52904	0.879	0.558	1.90417840563675e-319	487.335
SLC7A2	0	1.52881	0.733	0.409	1.90417840563675e-319	487.262
SPTSSB	0	1.52878	0.63	0.383	1.90417840563675e-319	487.254
PTPRK	0	1.52877	0.928	0.827	1.90417840563675e-319	487.25
KIAA1257	0	1.52873	0.498	0.198	1.90417840563675e-319	487.236
TANK	0	1.52865	0.641	0.286	1.90417840563675e-319	487.212
PER2	0	1.52853	0.635	0.303	1.90417840563675e-319	487.173
SPAG1	0	1.52852	0.791	0.446	1.90417840563675e-319	487.17
KTN1-AS1	0	1.52846	0.203	0.074	1.90417840563675e-319	487.153
WEE1	0	1.52841	0.69	0.34	1.90417840563675e-319	487.136
AP1S2	0	1.5284	0.108	0.036	1.90417840563675e-319	487.133
C7orf50	0	1.52817	0.916	0.646	1.90417840563675e-319	487.058
TUBA1C	0	1.52816	0.846	0.579	1.90417840563675e-319	487.054
SLC6A6	0	1.52805	0.301	0.112	1.90417840563675e-319	487.022
HERC4	0	1.52802	0.623	0.286	1.90417840563675e-319	487.011
FAM168A	0	1.52797	0.556	0.247	1.90417840563675e-319	486.997
TXNRD1	0	1.52787	0.687	0.299	1.90417840563675e-319	486.962
RTL8C	0	1.52776	0.224	0.073	1.90417840563675e-319	486.928
SF3B1	0	1.52773	0.887	0.539	1.90417840563675e-319	486.918
HOXC-AS3	0	1.52766	0.109	0.035	1.90417840563675e-319	486.896
ZNF33B	0	1.52754	0.32	0.125	1.90417840563675e-319	486.857
TBC1D32	0	1.52747	0.324	0.13	1.90417840563675e-319	486.836
TPT1	0	1.52745	1	0.99	1.90417840563675e-319	486.829
UNC13B	0	1.52739	0.371	0.151	1.90417840563675e-319	486.809
TBCD	0	1.52732	0.76	0.369	1.90417840563675e-319	486.787
POLE	0	1.52731	0.189	0.067	1.90417840563675e-319	486.785
RAP1B	0	1.5273	0.911	0.599	1.90417840563675e-319	486.782
SLC1A5	0	1.52726	0.702	0.316	1.90417840563675e-319	486.77
LINC00339	0	1.52722	0.149	0.047	1.90417840563675e-319	486.755
FBXL20	0	1.52719	0.476	0.198	1.90417840563675e-319	486.745
MORN2	0	1.52717	0.75	0.342	1.90417840563675e-319	486.74
COBL	0	1.52717	0.419	0.169	1.90417840563675e-319	486.74
RPRD2	0	1.52717	0.578	0.257	1.90417840563675e-319	486.739
DSC2	0	1.52714	0.253	0.093	1.90417840563675e-319	486.731
ZNF26	0	1.52705	0.205	0.071	1.90417840563675e-319	486.703
ARF1	0	1.52701	0.995	0.946	1.90417840563675e-319	486.689
LINC01578	0	1.52695	0.999	0.976	1.90417840563675e-319	486.671
RING1	0	1.52694	0.321	0.112	1.90417840563675e-319	486.668
KLHL25	0	1.52691	0.208	0.076	1.90417840563675e-319	486.657
NANOS1	7.4109846876187e-323	1.53255	0.087	0.03	2.85626760845512e-318	486.653
QTRT1	0	1.52681	0.307	0.107	1.90417840563675e-319	486.626
PRR15L	0	1.5268	0.386	0.144	1.90417840563675e-319	486.621
CERS5	0	1.52676	0.361	0.131	1.90417840563675e-319	486.609
CEP83	0	1.5266	0.832	0.543	1.90417840563675e-319	486.559
DDX46	0	1.5266	0.86	0.532	1.90417840563675e-319	486.557
C8orf37	0	1.52658	0.164	0.054	1.90417840563675e-319	486.551
ADAM28	2.7012829632398e-197	2.53434	0.028	0.004	1.04110146686225e-192	486.549
INO80B	0	1.52653	0.288	0.103	1.90417840563675e-319	486.536
PI4KA	0	1.52653	0.76	0.376	1.90417840563675e-319	486.535
U2SURP	0	1.5265	0.874	0.524	1.90417840563675e-319	486.527
SCART1	0	1.52645	0.391	0.157	1.90417840563675e-319	486.509
CSPP1	0	1.52639	0.976	0.899	1.90417840563675e-319	486.491
TTC27	0	1.52639	0.62	0.275	1.90417840563675e-319	486.49
MYH14	0	1.52629	0.416	0.161	1.90417840563675e-319	486.46
LINC01278	0	1.52628	0.5	0.209	1.90417840563675e-319	486.456
RAP2C-AS1	0	1.52625	0.274	0.114	1.90417840563675e-319	486.448
ARHGAP19	0	1.52619	0.166	0.058	1.90417840563675e-319	486.427
RSF1	0	1.5261	0.899	0.587	1.90417840563675e-319	486.398
ZNF609	0	1.5258	0.809	0.471	1.90417840563675e-319	486.302
ZNF701	0	1.52577	0.197	0.071	1.90417840563675e-319	486.293
KANSL1L	0	1.52566	0.438	0.177	1.90417840563675e-319	486.259
STS	0	1.52563	0.658	0.31	1.90417840563675e-319	486.25
PFN4	0	1.52559	0.079	0.025	1.90417840563675e-319	486.237
PWWP2B	0	1.52547	0.249	0.087	1.90417840563675e-319	486.199
TNIP1	0	1.52537	0.226	0.079	1.90417840563675e-319	486.165
PCCA	0	1.52535	0.588	0.267	1.90417840563675e-319	486.161
PARP14	0	1.52529	0.541	0.226	1.90417840563675e-319	486.139
MAPK8IP1	0	1.52525	0.151	0.049	1.90417840563675e-319	486.127
NBEAL1	0	1.52524	0.781	0.385	1.90417840563675e-319	486.126
AC073332.1	0	1.52509	0.404	0.172	1.90417840563675e-319	486.079
UVSSA	0	1.52503	0.377	0.142	1.90417840563675e-319	486.056
KLHL24	0	1.52487	0.248	0.102	1.90417840563675e-319	486.007
KCTD5	0	1.52479	0.371	0.134	1.90417840563675e-319	485.982
NUDCD3	0	1.52479	0.609	0.269	1.90417840563675e-319	485.98
ETFBKMT	0	1.52464	0.096	0.031	1.90417840563675e-319	485.934
CCT2	0	1.52448	0.965	0.842	1.90417840563675e-319	485.884
LAMP1	0	1.5244	0.855	0.514	1.90417840563675e-319	485.857
IQCA1	0	1.52438	0.543	0.232	1.90417840563675e-319	485.851
CFAP44	0	1.52437	0.668	0.311	1.90417840563675e-319	485.848
JADE2	0	1.52435	0.148	0.05	1.90417840563675e-319	485.84
FCHSD2	0	1.52434	0.589	0.274	1.90417840563675e-319	485.837
NR1H3	0	1.52433	0.166	0.057	1.90417840563675e-319	485.834
UCP2	0	1.52432	0.573	0.257	1.90417840563675e-319	485.832
MIR924HG	0	1.52419	0.265	0.119	1.90417840563675e-319	485.79
COX4I1	0	1.52411	0.996	0.944	1.90417840563675e-319	485.764
GABRA3	0	1.52406	0.286	0.111	1.90417840563675e-319	485.75
HPS6	0	1.52401	0.085	0.026	1.90417840563675e-319	485.732
IKBKB	0	1.52396	0.326	0.121	1.90417840563675e-319	485.718
SCLT1	0	1.52392	0.476	0.222	1.90417840563675e-319	485.703
AC093323.1	0	1.52391	0.3	0.106	1.90417840563675e-319	485.702
FAM133B	0	1.52388	0.837	0.498	1.90417840563675e-319	485.691
FAM204A	0	1.52357	0.799	0.389	1.90417840563675e-319	485.593
CST3	0	1.52351	0.989	0.918	1.90417840563675e-319	485.574
AC027373.1	0	1.52349	0.128	0.043	1.90417840563675e-319	485.567
GAB1	0	1.52348	0.713	0.348	1.90417840563675e-319	485.565
WASHC2A	0	1.52345	0.199	0.067	1.90417840563675e-319	485.556
ADNP	0	1.52333	0.881	0.546	1.90417840563675e-319	485.517
EIF3J-DT	0	1.52321	0.198	0.07	1.90417840563675e-319	485.477
FAM229B	0	1.52312	0.105	0.032	1.90417840563675e-319	485.45
LRRFIP2	0	1.52307	0.927	0.781	1.90417840563675e-319	485.432
CD200R1L	5.88511636435929e-265	1.86954	0.057	0.016	2.26818269798771e-260	485.416
SLC35A1	0	1.52299	0.259	0.091	1.90417840563675e-319	485.409
YBEY	0	1.52292	0.137	0.045	1.90417840563675e-319	485.385
KRBOX1	0	1.52289	0.35	0.124	1.90417840563675e-319	485.376
C1RL	0	1.52269	0.291	0.109	1.90417840563675e-319	485.312
MRPL40	0	1.52257	0.894	0.577	1.90417840563675e-319	485.275
GLT8D1	0	1.52252	0.332	0.116	1.90417840563675e-319	485.257
ZNF700	0	1.52246	0.288	0.104	1.90417840563675e-319	485.239
TONSL	4.72274196710726e-277	1.78566	0.058	0.016	1.82019198154281e-272	485.236
MYC	0	1.52231	0.761	0.559	1.90417840563675e-319	485.19
NECTIN1	2.71384372841244e-304	1.6228	0.077	0.025	1.04594251136744e-299	485.186
BRIP1	0	1.52229	0.24	0.114	1.90417840563675e-319	485.186
METAP2	0	1.52226	0.859	0.504	1.90417840563675e-319	485.175
ENTPD8	3.80558192990879e-216	2.3012	0.037	0.008	1.46670933160615e-211	485.169
ZNF830	0	1.52224	0.29	0.106	1.90417840563675e-319	485.167
ADCY6	0	1.52222	0.385	0.142	1.90417840563675e-319	485.164
AC009120.2	0	1.52219	0.119	0.041	1.90417840563675e-319	485.153
MINDY2	0	1.52218	0.321	0.127	1.90417840563675e-319	485.151
ZNF362	0	1.52218	0.148	0.051	1.90417840563675e-319	485.148
PIAS1	0	1.5221	0.78	0.393	1.90417840563675e-319	485.124
NREP	6.07666646099179e-303	1.62985	0.073	0.023	2.34200802073085e-298	485.092
MYO5B	0	1.52186	0.502	0.193	1.90417840563675e-319	485.049
CASP14	7.58474212638611e-232	2.14109	0.061	0.021	2.92323546293047e-227	485.031
ETAA1	0	1.52177	0.235	0.081	1.90417840563675e-319	485.018
PHF5A	0	1.52174	0.376	0.134	1.90417840563675e-319	485.008
TRIM41	0	1.52157	0.105	0.034	1.90417840563675e-319	484.956
PGRMC2	0	1.52137	0.715	0.329	1.90417840563675e-319	484.892
SREK1IP1	0	1.52134	0.341	0.124	1.90417840563675e-319	484.881
ZC4H2	0	1.52128	0.249	0.097	1.90417840563675e-319	484.861
RGMB	0	1.52125	0.135	0.046	1.90417840563675e-319	484.852
ELP4	0	1.52117	0.636	0.296	1.90417840563675e-319	484.827
SH3BP2	0	1.52105	0.143	0.047	1.90417840563675e-319	484.79
MT-ND6	0	1.52105	0.557	0.25	1.90417840563675e-319	484.788
DLG3	0	1.52099	0.512	0.198	1.90417840563675e-319	484.772
ARRB1	0	1.52097	0.425	0.167	1.90417840563675e-319	484.764
BCAS4	0	1.52089	0.514	0.209	1.90417840563675e-319	484.74
AP3S2	0	1.52072	0.625	0.281	1.90417840563675e-319	484.683
AC104232.3	0	1.52062	0.115	0.041	1.90417840563675e-319	484.651
ZRANB2	0	1.52061	0.571	0.239	1.90417840563675e-319	484.648
SNX32	0	1.52046	0.23	0.102	1.90417840563675e-319	484.603
ARID5B	0	1.52042	0.697	0.356	1.90417840563675e-319	484.588
RSBN1L	0	1.52037	0.864	0.519	1.90417840563675e-319	484.572
PHF1	0	1.52034	0.197	0.068	1.90417840563675e-319	484.563
GRIN1	3.16202013338398e-322	1.52896	0.075	0.023	1.21867417960752e-317	484.55
GPR89B	0	1.52028	0.158	0.057	1.90417840563675e-319	484.543
CAMTA1	0	1.52026	0.707	0.308	1.90417840563675e-319	484.539
DDHD2	0	1.52009	0.343	0.124	1.90417840563675e-319	484.483
SNHG1	0	1.52004	0.703	0.308	1.90417840563675e-319	484.468
SECISBP2	0	1.51995	0.753	0.368	1.90417840563675e-319	484.439
PPP3CC	0	1.51989	0.234	0.084	1.90417840563675e-319	484.418
TRPM4	0	1.51987	0.19	0.063	1.90417840563675e-319	484.415
CASP8	0	1.51985	0.405	0.152	1.90417840563675e-319	484.408
U2AF1L4	0	1.51984	0.247	0.08	1.90417840563675e-319	484.405
SBF2	0	1.51977	0.858	0.543	1.90417840563675e-319	484.381
SLC25A25	0	1.51971	0.655	0.335	1.90417840563675e-319	484.362
AC005162.3	0	1.51971	0.195	0.073	1.90417840563675e-319	484.361
ZDHHC15	0	1.51966	0.089	0.03	1.90417840563675e-319	484.346
MEX3D	0	1.5195	0.238	0.082	1.90417840563675e-319	484.294
KSR2	0	1.51934	0.291	0.112	1.90417840563675e-319	484.244
ATP5F1C	0	1.51933	0.983	0.884	1.90417840563675e-319	484.242
PNPLA2	0	1.51931	0.449	0.168	1.90417840563675e-319	484.234
HSPA5	0	1.51929	0.968	0.876	1.90417840563675e-319	484.227
AC016745.2	0	1.5192	0.098	0.034	1.90417840563675e-319	484.2
HECTD1	0	1.51908	0.892	0.58	1.90417840563675e-319	484.161
APOC1	0	1.51904	0.116	0.036	1.90417840563675e-319	484.148
SETD4	0	1.51901	0.213	0.073	1.90417840563675e-319	484.141
CNPY2	0	1.51892	0.918	0.619	1.90417840563675e-319	484.111
GPC4	0	1.51886	0.133	0.047	1.90417840563675e-319	484.09
UGGT2	0	1.51885	0.882	0.607	1.90417840563675e-319	484.089
PRR13	0	1.51884	0.94	0.691	1.90417840563675e-319	484.085
AC010618.3	0	1.51867	0.102	0.036	1.90417840563675e-319	484.03
SRSF3	0	1.51862	0.946	0.797	1.90417840563675e-319	484.015
SEC22A	0	1.51861	0.623	0.281	1.90417840563675e-319	484.012
CMYA5	0	1.51856	0.622	0.302	1.90417840563675e-319	483.996
GPC3	2.17558897066716e-304	1.61827	0.075	0.024	8.38493745184832e-300	483.988
TMEM45A	0	1.51852	0.819	0.661	1.90417840563675e-319	483.983
AC242426.2	0	1.5184	0.132	0.046	1.90417840563675e-319	483.945
TYW1B	0	1.5183	0.521	0.227	1.90417840563675e-319	483.914
VPS4B	0	1.51829	0.642	0.279	1.90417840563675e-319	483.909
CENPQ	0	1.51824	0.24	0.083	1.90417840563675e-319	483.893
EID2	0	1.51821	0.234	0.079	1.90417840563675e-319	483.883
GALC	0	1.51818	0.176	0.059	1.90417840563675e-319	483.875
GCLC	0	1.5181	0.456	0.176	1.90417840563675e-319	483.849
KREMEN1	0	1.51809	0.158	0.057	1.90417840563675e-319	483.846
RBM3	0	1.51799	0.971	0.869	1.90417840563675e-319	483.813
YME1L1	0	1.51793	0.952	0.76	1.90417840563675e-319	483.796
CWC15	0	1.51791	0.352	0.124	1.90417840563675e-319	483.788
WASHC5	0	1.51775	0.689	0.305	1.90417840563675e-319	483.737
CIB1	0	1.5177	0.993	0.941	1.90417840563675e-319	483.723
ZBTB1	0	1.51759	0.503	0.206	1.90417840563675e-319	483.688
MPPE1	0	1.51756	0.186	0.063	1.90417840563675e-319	483.676
CYB561	0	1.51749	0.89	0.581	1.90417840563675e-319	483.656
ADSS	0	1.51747	0.761	0.366	1.90417840563675e-319	483.649
TRIM8	0	1.51739	0.366	0.139	1.90417840563675e-319	483.623
CUL9	0	1.51739	0.214	0.075	1.90417840563675e-319	483.623
COA5	0	1.51723	0.464	0.166	1.90417840563675e-319	483.572
CFAP36	0	1.51722	0.577	0.24	1.90417840563675e-319	483.568
IFT43	0	1.51718	0.65	0.287	1.90417840563675e-319	483.558
ZNF569	0	1.51717	0.211	0.079	1.90417840563675e-319	483.554
PATZ1	0	1.51715	0.255	0.086	1.90417840563675e-319	483.547
ZNF584	0	1.51715	0.13	0.047	1.90417840563675e-319	483.547
ALOX12-AS1	0	1.51709	0.22	0.082	1.90417840563675e-319	483.529
PIGP	0	1.51708	0.827	0.454	1.90417840563675e-319	483.525
NBR1	0	1.51707	0.378	0.143	1.90417840563675e-319	483.522
AC139530.1	0	1.51705	0.155	0.054	1.90417840563675e-319	483.515
LURAP1L-AS1	0	1.51705	0.369	0.155	1.90417840563675e-319	483.513
ZNF514	0	1.51696	0.164	0.055	1.90417840563675e-319	483.486
RGS10	0	1.51691	0.635	0.277	1.90417840563675e-319	483.469
PGAM1	0	1.51689	0.734	0.342	1.90417840563675e-319	483.465
WBP2	0	1.51688	0.697	0.309	1.90417840563675e-319	483.461
ZNF66	0	1.51679	0.24	0.09	1.90417840563675e-319	483.433
TRAM2-AS1	0	1.51672	0.176	0.06	1.90417840563675e-319	483.411
RPS6KL1	0	1.51666	0.09	0.03	1.90417840563675e-319	483.391
MRPS30	0	1.51641	0.947	0.856	1.90417840563675e-319	483.31
NFS1	0	1.5164	0.539	0.214	1.90417840563675e-319	483.307
AL354707.1	0	1.51632	0.158	0.054	1.90417840563675e-319	483.283
COX8C	0	1.51632	0.494	0.183	1.90417840563675e-319	483.282
ZNF546	0	1.51632	0.236	0.087	1.90417840563675e-319	483.281
AC009299.3	0	1.51616	0.1	0.037	1.90417840563675e-319	483.229
SHPK	0	1.51614	0.175	0.063	1.90417840563675e-319	483.224
MGP	0	1.51613	1	0.994	1.90417840563675e-319	483.223
CNST	0	1.51612	0.558	0.243	1.90417840563675e-319	483.219
ZNF253	0	1.51611	0.124	0.044	1.90417840563675e-319	483.216
RSPH1	0	1.51595	0.313	0.114	1.90417840563675e-319	483.165
MAPKAPK5-AS1	0	1.51572	0.63	0.272	1.90417840563675e-319	483.09
GTF2B	0	1.51561	0.499	0.193	1.90417840563675e-319	483.054
RAB11FIP3	0	1.51559	0.569	0.247	1.90417840563675e-319	483.049
ZNF263	0	1.51553	0.19	0.063	1.90417840563675e-319	483.031
ZNF776	0	1.5154	0.102	0.033	1.90417840563675e-319	482.988
TMEM94	0	1.51537	0.27	0.094	1.90417840563675e-319	482.979
ECHDC2	0	1.51535	0.445	0.168	1.90417840563675e-319	482.972
FAAH	0	1.51523	0.194	0.061	1.90417840563675e-319	482.933
AP5S1	0	1.51511	0.103	0.033	1.90417840563675e-319	482.898
DEDD2	0	1.51499	0.313	0.112	1.90417840563675e-319	482.858
ZMAT2	0	1.5149	0.614	0.26	1.90417840563675e-319	482.83
NR2F2	0	1.51489	0.929	0.745	1.90417840563675e-319	482.827
WDSUB1	0	1.51485	0.242	0.086	1.90417840563675e-319	482.815
AC012615.1	2.48024857330908e-317	1.54734	0.076	0.024	9.55912602639052e-313	482.801
LINC01885	0	1.51478	0.146	0.054	1.90417840563675e-319	482.791
HIBCH	0	1.51471	0.778	0.388	1.90417840563675e-319	482.768
PRKN	0	1.51469	0.719	0.375	1.90417840563675e-319	482.764
OTUD7B	0	1.51468	0.605	0.279	1.90417840563675e-319	482.759
IFT172	0	1.51463	0.364	0.14	1.90417840563675e-319	482.743
MFSD11	0	1.5145	0.678	0.308	1.90417840563675e-319	482.702
LINC00871	0	1.51446	0.407	0.178	1.90417840563675e-319	482.69
HINT1	0	1.51439	0.985	0.9	1.90417840563675e-319	482.667
ZFHX3	0	1.51438	0.521	0.216	1.90417840563675e-319	482.662
AL133243.2	2.29538697559448e-276	1.7806	0.06	0.017	8.84665094263868e-272	482.638
SMIM3	1.62570973424325e-294	1.66876	0.063	0.018	6.26564788674691e-290	482.612
ARVCF	0	1.51419	0.167	0.055	1.90417840563675e-319	482.602
GDF15	0	1.51417	0.414	0.226	1.90417840563675e-319	482.598
ATG2A	0	1.51412	0.254	0.091	1.90417840563675e-319	482.579
TPO	0	1.51409	0.151	0.058	1.90417840563675e-319	482.571
AL021707.1	0	1.51404	0.133	0.048	1.90417840563675e-319	482.556
MKS1	0	1.51404	0.234	0.079	1.90417840563675e-319	482.555
TRMT10C	0	1.51403	0.488	0.189	1.90417840563675e-319	482.552
AL450384.2	0	1.51399	0.153	0.057	1.90417840563675e-319	482.539
ZCCHC14	0	1.51397	0.209	0.075	1.90417840563675e-319	482.535
CPE	0	1.51397	0.537	0.248	1.90417840563675e-319	482.533
CHMP4B	0	1.51395	0.788	0.388	1.90417840563675e-319	482.528
ELOVL7	0	1.51391	0.236	0.089	1.90417840563675e-319	482.514
TMUB2	0	1.51391	0.314	0.108	1.90417840563675e-319	482.513
PEX11A	0	1.51389	0.604	0.279	1.90417840563675e-319	482.508
TRAK1	0	1.51388	0.672	0.306	1.90417840563675e-319	482.505
MT-CO1	0	1.5138	1	1	1.90417840563675e-319	482.478
ZBTB45	3.12661241611356e-313	1.56685	0.08	0.026	1.20502769129433e-308	482.464
EIF4H	0	1.51369	0.842	0.464	1.90417840563675e-319	482.445
IQSEC1	0	1.5136	0.264	0.092	1.90417840563675e-319	482.415
KCNMB3	0	1.5136	0.213	0.077	1.90417840563675e-319	482.415
SLC20A2	0	1.51355	0.622	0.29	1.90417840563675e-319	482.399
PHKG1	0	1.51347	0.137	0.047	1.90417840563675e-319	482.372
NSD3	0	1.51345	0.879	0.557	1.90417840563675e-319	482.366
PPCS	0	1.51338	0.76	0.353	1.90417840563675e-319	482.345
NBR2	0	1.51334	0.229	0.083	1.90417840563675e-319	482.332
NET1	0	1.51334	0.977	0.896	1.90417840563675e-319	482.331
TAX1BP1	0	1.5131	0.969	0.834	1.90417840563675e-319	482.256
RPL29	0	1.5131	0.999	0.981	1.90417840563675e-319	482.255
DIP2C	0	1.51304	0.752	0.379	1.90417840563675e-319	482.237
GRTP1	0	1.51299	0.629	0.278	1.90417840563675e-319	482.222
LAP3	0	1.5129	0.571	0.239	1.90417840563675e-319	482.192
ZNF487	0	1.51288	0.301	0.116	1.90417840563675e-319	482.184
ATP6V1G1	0	1.51287	0.995	0.94	1.90417840563675e-319	482.182
MDH2	0	1.51278	0.974	0.85	1.90417840563675e-319	482.154
EPN3	0	1.51276	0.482	0.185	1.90417840563675e-319	482.147
MRPS24	0	1.51275	0.97	0.835	1.90417840563675e-319	482.145
TECPR1	0	1.51258	0.099	0.033	1.90417840563675e-319	482.089
HIST1H2BN	0	1.51241	0.289	0.118	1.90417840563675e-319	482.036
CTNS	0	1.51233	0.101	0.035	1.90417840563675e-319	482.009
OSER1	0	1.51222	0.713	0.325	1.90417840563675e-319	481.975
PDCD6	0	1.51212	0.968	0.803	1.90417840563675e-319	481.942
MTSS1	0	1.5121	0.321	0.126	1.90417840563675e-319	481.936
FOXA1	0	1.51203	0.877	0.59	1.90417840563675e-319	481.916
ANXA2	0	1.51203	0.988	0.931	1.90417840563675e-319	481.914
AP1G1	0	1.51202	0.616	0.273	1.90417840563675e-319	481.911
JMJD6	0	1.51194	0.485	0.187	1.90417840563675e-319	481.886
DISC1	0	1.51192	0.179	0.071	1.90417840563675e-319	481.878
ZNF571	0	1.51168	0.132	0.045	1.90417840563675e-319	481.803
SLC49A4	0	1.51161	0.511	0.206	1.90417840563675e-319	481.78
PDXDC1	0	1.51139	0.853	0.525	1.90417840563675e-319	481.712
SSR4	0	1.51127	0.967	0.834	1.90417840563675e-319	481.674
LINC01389	1.9536596020142e-307	1.59429	0.079	0.025	7.52959947212294e-303	481.673
NIPAL2	0	1.51125	0.677	0.316	1.90417840563675e-319	481.667
CRIM1	0	1.51123	0.591	0.284	1.90417840563675e-319	481.661
MEF2D	0	1.51123	0.275	0.1	1.90417840563675e-319	481.66
MYCBP2-AS1	0	1.51118	0.105	0.037	1.90417840563675e-319	481.644
SEPHS2	0	1.51112	0.709	0.334	1.90417840563675e-319	481.626
TMEM14B	0	1.51108	0.903	0.587	1.90417840563675e-319	481.611
CRAMP1	0	1.51097	0.369	0.142	1.90417840563675e-319	481.578
ERP29	0	1.51095	0.947	0.747	1.90417840563675e-319	481.571
MYO1F	0	1.51091	0.105	0.037	1.90417840563675e-319	481.557
FUT11	0	1.5109	0.182	0.065	1.90417840563675e-319	481.555
HEATR5B	0	1.51079	0.54	0.228	1.90417840563675e-319	481.52
MAP4K3	0	1.51065	0.899	0.631	1.90417840563675e-319	481.474
TMEM184A	0	1.51063	0.412	0.151	1.90417840563675e-319	481.469
AC009318.1	0	1.51054	0.142	0.052	1.90417840563675e-319	481.439
CLN3	0	1.51049	0.564	0.236	1.90417840563675e-319	481.423
TPM3	0	1.51046	0.966	0.835	1.90417840563675e-319	481.413
RABAC1	0	1.51042	0.99	0.916	1.90417840563675e-319	481.402
ZNF841	0	1.51039	0.113	0.039	1.90417840563675e-319	481.391
MINDY4	0	1.51037	0.282	0.108	1.90417840563675e-319	481.386
NMT1	0	1.51034	0.654	0.292	1.90417840563675e-319	481.377
ST3GAL3	0	1.51034	0.434	0.178	1.90417840563675e-319	481.376
PHOSPHO2	0	1.51026	0.111	0.037	1.90417840563675e-319	481.351
PMAIP1	0	1.51024	0.63	0.304	1.90417840563675e-319	481.343
PSMD12	0	1.51013	0.905	0.625	1.90417840563675e-319	481.308
LINC00205	0	1.51002	0.15	0.052	1.90417840563675e-319	481.274
ZSWIM8	0	1.50997	0.289	0.106	1.90417840563675e-319	481.258
CR381653.1	0	1.5099	0.098	0.034	1.90417840563675e-319	481.236
ATP6V1H	0	1.50963	0.757	0.364	1.90417840563675e-319	481.15
PRDX5	0	1.50952	0.982	0.883	1.90417840563675e-319	481.114
MAPK1IP1L	0	1.50935	0.797	0.395	1.90417840563675e-319	481.06
SPATA13	0	1.5093	0.701	0.347	1.90417840563675e-319	481.044
EIF4A2	0	1.50912	0.799	0.441	1.90417840563675e-319	480.987
IMMP2L	0	1.50912	0.924	0.827	1.90417840563675e-319	480.986
ATE1	0	1.50909	0.649	0.296	1.90417840563675e-319	480.979
BTN2A1	0	1.50893	0.15	0.05	1.90417840563675e-319	480.926
COX15	0	1.50892	0.358	0.132	1.90417840563675e-319	480.922
B3GALT4	0	1.50885	0.18	0.064	1.90417840563675e-319	480.903
ITGB8	0	1.50885	0.123	0.053	1.90417840563675e-319	480.901
WDR90	0	1.50878	0.224	0.075	1.90417840563675e-319	480.879
BOD1L1	0	1.50873	0.767	0.374	1.90417840563675e-319	480.862
S100A16	0	1.50873	0.819	0.493	1.90417840563675e-319	480.862
FARP2	0	1.50862	0.546	0.234	1.90417840563675e-319	480.829
KMT2C	0	1.50862	0.878	0.569	1.90417840563675e-319	480.828
GLIS3	2.05061333687114e-208	2.36736	0.037	0.008	7.90326886163508e-204	480.815
DENND4B	0	1.50855	0.119	0.038	1.90417840563675e-319	480.805
KIFAP3	0	1.50849	0.32	0.119	1.90417840563675e-319	480.787
ZNF324	0	1.50838	0.126	0.045	1.90417840563675e-319	480.75
IMMP1L	0	1.50837	0.562	0.247	1.90417840563675e-319	480.748
AC104667.2	0	1.50833	0.172	0.06	1.90417840563675e-319	480.736
MTMR11	0	1.50829	0.106	0.032	1.90417840563675e-319	480.724
C15orf39	1.04376695314488e-280	1.7455	0.063	0.018	4.02278221411566e-276	480.702
C11orf58	0	1.50817	0.964	0.801	1.90417840563675e-319	480.683
NPTN	0	1.50813	0.759	0.361	1.90417840563675e-319	480.673
USP25	0	1.50804	0.619	0.284	1.90417840563675e-319	480.642
RRBP1	0	1.50799	0.693	0.332	1.90417840563675e-319	480.628
ZNF839	0	1.50799	0.226	0.079	1.90417840563675e-319	480.627
MARCH8	0	1.50796	0.202	0.075	1.90417840563675e-319	480.618
AC098829.1	0	1.50795	0.138	0.054	1.90417840563675e-319	480.616
CCDC173	0	1.50795	0.58	0.279	1.90417840563675e-319	480.614
AC010643.1	3.92755489992505e-279	1.75521	0.056	0.015	1.51371893398011e-274	480.611
ADCK5	0	1.50783	0.103	0.033	1.90417840563675e-319	480.576
NR1H2	0	1.50776	0.396	0.15	1.90417840563675e-319	480.553
NLGN4X	0	1.50765	0.339	0.135	1.90417840563675e-319	480.519
MUTYH	0	1.50765	0.122	0.04	1.90417840563675e-319	480.518
NANOS3	3.46390056162533e-291	1.68066	0.064	0.019	1.33502191545602e-286	480.457
PDE5A	0	1.50738	0.289	0.113	1.90417840563675e-319	480.433
EEF2	0	1.50734	0.993	0.934	1.90417840563675e-319	480.419
FBXL22	2.95090165894736e-280	1.74725	0.062	0.018	1.1373070083749e-275	480.397
MTERF4	0	1.50722	0.365	0.135	1.90417840563675e-319	480.382
CCDC170	0	1.50713	0.466	0.197	1.90417840563675e-319	480.352
AP003469.4	0	1.50706	0.109	0.036	1.90417840563675e-319	480.332
IRF6	0	1.50702	0.301	0.112	1.90417840563675e-319	480.319
LGALSL	0	1.50702	0.155	0.052	1.90417840563675e-319	480.318
AC025682.1	0	1.50696	0.293	0.112	1.90417840563675e-319	480.3
GATM	0	1.50692	0.311	0.111	1.90417840563675e-319	480.285
SNX8	0	1.50683	0.363	0.137	1.90417840563675e-319	480.258
TFDP2	0	1.50674	0.794	0.427	1.90417840563675e-319	480.23
LIN37	0	1.50671	0.2	0.069	1.90417840563675e-319	480.22
C19orf54	0	1.50665	0.095	0.031	1.90417840563675e-319	480.201
AC108134.2	0	1.50664	0.179	0.067	1.90417840563675e-319	480.198
TARS2	0	1.50664	0.272	0.097	1.90417840563675e-319	480.196
FSD1	3.65766597230904e-242	2.02737	0.04	0.008	1.40970104238763e-237	480.185
MAP3K20	0	1.5066	0.563	0.249	1.90417840563675e-319	480.185
DNAJC17	0	1.50659	0.228	0.081	1.90417840563675e-319	480.181
LINC02326	0	1.50659	0.206	0.077	1.90417840563675e-319	480.18
STK17B	0	1.50658	0.331	0.131	1.90417840563675e-319	480.179
IGBP1	0	1.50642	0.65	0.29	1.90417840563675e-319	480.128
RNLS	0	1.50642	0.539	0.243	1.90417840563675e-319	480.127
PI4KB	0	1.50632	0.393	0.147	1.90417840563675e-319	480.095
PUM2	0	1.50625	0.946	0.754	1.90417840563675e-319	480.073
ARHGAP1	0	1.50623	0.298	0.106	1.90417840563675e-319	480.066
POLI	0	1.50622	0.288	0.101	1.90417840563675e-319	480.063
MITF	0	1.50617	0.111	0.043	1.90417840563675e-319	480.046
MAP3K8	0	1.50616	0.207	0.085	1.90417840563675e-319	480.045
MCOLN2	2.06170358136486e-313	1.558	0.075	0.023	7.94601177293831e-309	480.02
ELMO3	0	1.50608	0.141	0.045	1.90417840563675e-319	480.017
HNRNPD	0	1.50595	0.957	0.793	1.90417840563675e-319	479.978
TAGLN2	0	1.50592	0.93	0.747	1.90417840563675e-319	479.966
MARCH10	0	1.50591	0.216	0.081	1.90417840563675e-319	479.964
FBXO48	0	1.50591	0.126	0.042	1.90417840563675e-319	479.964
PHC1	0	1.50584	0.145	0.046	1.90417840563675e-319	479.942
MTMR8	0	1.50583	0.125	0.046	1.90417840563675e-319	479.939
GDI1	0	1.50581	0.618	0.258	1.90417840563675e-319	479.932
RTF2	0	1.50573	0.878	0.533	1.90417840563675e-319	479.908
ZNF182	0	1.5056	0.109	0.035	1.90417840563675e-319	479.864
ZNF138	0	1.50553	0.6	0.267	1.90417840563675e-319	479.842
SREBF2-AS1	3.85008617095604e-294	1.66132	0.077	0.025	1.48386171114817e-289	479.836
ACAD10	0	1.50548	0.29	0.11	1.90417840563675e-319	479.827
SUPT4H1	0	1.50544	0.898	0.56	1.90417840563675e-319	479.816
TRIM52	0	1.5054	0.109	0.038	1.90417840563675e-319	479.803
CASC15	1.53530960319639e-291	1.67629	0.068	0.02	5.9172367416792e-287	479.801
ZNF16	0	1.50539	0.094	0.034	1.90417840563675e-319	479.799
C12orf73	0	1.50533	0.57	0.232	1.90417840563675e-319	479.78
SCAF11	0	1.50532	0.919	0.629	1.90417840563675e-319	479.778
COX16	0	1.50529	0.712	0.313	1.90417840563675e-319	479.767
CHD2	0	1.50526	0.985	0.936	1.90417840563675e-319	479.756
NOP56	0	1.50501	0.612	0.267	1.90417840563675e-319	479.678
SLC9A3R1	0	1.50498	0.993	0.95	1.90417840563675e-319	479.669
PTPRA	0	1.50496	0.745	0.36	1.90417840563675e-319	479.663
RRM2	3.92430308189281e-292	1.67232	0.14	0.073	1.51246565079231e-287	479.655
LINC01518	0	1.50486	0.301	0.115	1.90417840563675e-319	479.63
PDPR	0	1.50486	0.128	0.044	1.90417840563675e-319	479.63
HOXC13	0	1.50484	0.183	0.062	1.90417840563675e-319	479.623
CDC42SE1	0	1.50478	0.619	0.265	1.90417840563675e-319	479.604
TTC3	0	1.50475	0.963	0.812	1.90417840563675e-319	479.594
VDAC2	0	1.50472	0.971	0.832	1.90417840563675e-319	479.586
RIBC2	0	1.50472	0.119	0.043	1.90417840563675e-319	479.584
ZNF446	0	1.50466	0.138	0.046	1.90417840563675e-319	479.565
MED15	0	1.50464	0.651	0.288	1.90417840563675e-319	479.558
DMAC1	0	1.5045	0.316	0.11	1.90417840563675e-319	479.513
MSRA	0	1.50447	0.135	0.047	1.90417840563675e-319	479.506
ARL16	0	1.50428	0.809	0.414	1.90417840563675e-319	479.446
C9orf147	0	1.50428	0.112	0.041	1.90417840563675e-319	479.444
AC131568.1	0	1.50424	0.157	0.059	1.90417840563675e-319	479.432
STMP1	0	1.50421	0.815	0.411	1.90417840563675e-319	479.421
DHX8	0	1.50415	0.292	0.109	1.90417840563675e-319	479.402
HDLBP	0	1.50405	0.945	0.748	1.90417840563675e-319	479.372
GRIN2D	0	1.50401	0.218	0.081	1.90417840563675e-319	479.359
MKNK1	0	1.50391	0.233	0.08	1.90417840563675e-319	479.327
ZNF852	0	1.50388	0.115	0.039	1.90417840563675e-319	479.316
PLCG1-AS1	0	1.50386	0.113	0.04	1.90417840563675e-319	479.311
KCNH1	1.12865813168218e-269	1.81294	0.062	0.018	4.34996130531628e-265	479.271
CTDSPL2	0	1.50373	0.333	0.128	1.90417840563675e-319	479.27
C4orf19	0	1.50371	0.228	0.089	1.90417840563675e-319	479.264
FAM227A	0	1.50358	0.178	0.066	1.90417840563675e-319	479.221
NAPB	0	1.50348	0.156	0.054	1.90417840563675e-319	479.19
PSMB4	0	1.50345	0.876	0.535	1.90417840563675e-319	479.181
TMEM134	0	1.50345	0.871	0.534	1.90417840563675e-319	479.18
PKIG	0	1.50344	0.391	0.152	1.90417840563675e-319	479.178
HERC3	0	1.50339	0.254	0.098	1.90417840563675e-319	479.159
AC093730.1	0	1.50326	0.128	0.046	1.90417840563675e-319	479.12
PPIL2	0	1.50316	0.362	0.135	1.90417840563675e-319	479.087
SVIP	0	1.50316	0.647	0.277	1.90417840563675e-319	479.087
ZNF615	0	1.50312	0.217	0.085	1.90417840563675e-319	479.075
BCL2	0	1.50299	0.901	0.804	1.90417840563675e-319	479.033
PXMP4	0	1.5028	0.312	0.114	1.90417840563675e-319	478.973
ARL1	0	1.5028	0.943	0.706	1.90417840563675e-319	478.972
SPDYA	0	1.50274	0.359	0.155	1.90417840563675e-319	478.954
SPIRE2	0	1.50265	0.202	0.076	1.90417840563675e-319	478.924
FAM193B	0	1.50264	0.181	0.062	1.90417840563675e-319	478.921
ZNF346	0	1.50248	0.128	0.044	1.90417840563675e-319	478.871
UTP23	0	1.50243	0.615	0.27	1.90417840563675e-319	478.854
CDKAL1	0	1.50221	0.813	0.463	1.90417840563675e-319	478.784
CHD8	0	1.5022	0.588	0.257	1.90417840563675e-319	478.781
TGIF1	0	1.50211	0.562	0.252	1.90417840563675e-319	478.753
LRRC1	0	1.50202	0.587	0.26	1.90417840563675e-319	478.724
AC017074.1	8.7122813388e-303	1.60923	0.078	0.025	3.35780035078691e-298	478.705
NEU1	0	1.50191	0.498	0.203	1.90417840563675e-319	478.688
ERICH1	0	1.50188	0.298	0.112	1.90417840563675e-319	478.679
AC022558.2	0	1.50176	0.148	0.054	1.90417840563675e-319	478.643
AS3MT	0	1.50173	0.179	0.062	1.90417840563675e-319	478.63
RFX1	0	1.50165	0.295	0.109	1.90417840563675e-319	478.605
ATXN1L	0	1.5016	0.097	0.031	1.90417840563675e-319	478.591
ULK1	0	1.50157	0.314	0.115	1.90417840563675e-319	478.581
HMGN5	0	1.50156	0.298	0.109	1.90417840563675e-319	478.578
PSMA3-AS1	0	1.50155	0.62	0.267	1.90417840563675e-319	478.575
TBC1D19	0	1.50142	0.265	0.104	1.90417840563675e-319	478.532
LINC02649	0	1.5014	0.204	0.085	1.90417840563675e-319	478.525
PAM16	0	1.50137	0.796	0.405	1.90417840563675e-319	478.518
CD99L2	0	1.50137	0.152	0.053	1.90417840563675e-319	478.517
UBE2D3-AS1	0	1.50137	0.23	0.087	1.90417840563675e-319	478.516
MESD	0	1.5012	0.881	0.551	1.90417840563675e-319	478.464
CDKL5	0	1.50116	0.153	0.056	1.90417840563675e-319	478.451
AAAS	0	1.50107	0.226	0.073	1.90417840563675e-319	478.422
CCDC88B	0	1.501	0.109	0.034	1.90417840563675e-319	478.399
CASC2	0	1.50091	0.247	0.099	1.90417840563675e-319	478.372
RAB11A	0	1.5007	0.946	0.699	1.90417840563675e-319	478.304
G2E3-AS1	0	1.50055	0.147	0.05	1.90417840563675e-319	478.255
ING5	0	1.50054	0.244	0.085	1.90417840563675e-319	478.254
UBE2E2	0	1.50054	0.922	0.745	1.90417840563675e-319	478.253
SLC12A7	0	1.50053	0.22	0.075	1.90417840563675e-319	478.249
LIN7B	0	1.50042	0.24	0.082	1.90417840563675e-319	478.216
USO1	0	1.50042	0.917	0.63	1.90417840563675e-319	478.216
ZNF337	0	1.50042	0.251	0.091	1.90417840563675e-319	478.215
TGFB3	0	1.50039	0.112	0.039	1.90417840563675e-319	478.206
NDUFA6-DT	0	1.50039	0.13	0.047	1.90417840563675e-319	478.206
MPHOSPH6	0	1.5002	0.199	0.066	1.90417840563675e-319	478.145
ZNF358	0	1.50019	0.258	0.089	1.90417840563675e-319	478.141
AC005670.3	0	1.5001	0.545	0.232	1.90417840563675e-319	478.111
MFSD6	0	1.50005	0.534	0.218	1.90417840563675e-319	478.097
ELF2	0	1.50004	0.893	0.653	1.90417840563675e-319	478.094
ECHS1	0	1.50001	0.935	0.734	1.90417840563675e-319	478.085
IL18	1.3222800775831e-303	1.60265	0.077	0.025	5.09619964701303e-299	478.058
SKAP1	0	1.4998	0.89	0.608	1.90417840563675e-319	478.016
SERPINI1	0	1.49972	0.263	0.103	1.90417840563675e-319	477.992
RHOV	0	1.49967	0.231	0.087	1.90417840563675e-319	477.976
KBTBD3	0	1.49964	0.098	0.032	1.90417840563675e-319	477.966
LINC01905	0	1.49958	0.15	0.055	1.90417840563675e-319	477.946
LINC01006	0	1.49957	0.541	0.23	1.90417840563675e-319	477.943
ZNF75D	0	1.49944	0.242	0.093	1.90417840563675e-319	477.903
LINC02666	0	1.4994	0.11	0.039	1.90417840563675e-319	477.889
REEP1	0	1.49933	0.155	0.056	1.90417840563675e-319	477.868
CEP350	0	1.4992	0.912	0.636	1.90417840563675e-319	477.825
KMT2E-AS1	0	1.4992	0.103	0.036	1.90417840563675e-319	477.824
CPNE3	0	1.49902	0.978	0.854	1.90417840563675e-319	477.769
SMIM5	0	1.49899	0.134	0.043	1.90417840563675e-319	477.758
BTD	0	1.49897	0.542	0.233	1.90417840563675e-319	477.752
CNOT2	0	1.49887	0.916	0.641	1.90417840563675e-319	477.72
MANSC1	0	1.49885	0.217	0.073	1.90417840563675e-319	477.713
TRA2A	0	1.49881	0.921	0.68	1.90417840563675e-319	477.7
ZNF25	9.76362647998555e-319	1.52408	0.084	0.028	3.76299928165123e-314	477.683
STAG1	0	1.49874	0.947	0.837	1.90417840563675e-319	477.68
ALKBH6	0	1.49866	0.2	0.065	1.90417840563675e-319	477.653
AC022144.1	0	1.49865	0.108	0.039	1.90417840563675e-319	477.651
SLC25A53	0	1.49865	0.194	0.07	1.90417840563675e-319	477.651
ZNF14	0	1.49856	0.138	0.049	1.90417840563675e-319	477.623
PPL	0	1.49817	0.29	0.112	1.90417840563675e-319	477.497
ZNF30	0	1.49814	0.122	0.041	1.90417840563675e-319	477.488
KDM6A	0	1.49811	0.665	0.309	1.90417840563675e-319	477.478
EFCAB7	0	1.49798	0.123	0.042	1.90417840563675e-319	477.435
RB1CC1	0	1.49786	0.963	0.818	1.90417840563675e-319	477.399
ATP1A1-AS1	0	1.49784	0.211	0.079	1.90417840563675e-319	477.393
TMEM260	0	1.49776	0.583	0.262	1.90417840563675e-319	477.366
THAP9	0	1.49776	0.131	0.046	1.90417840563675e-319	477.365
DNAJC1	0	1.49773	0.948	0.823	1.90417840563675e-319	477.356
AP005329.3	1.47203657938373e-300	1.6168	0.071	0.022	5.67337618060283e-296	477.354
MYH9	0	1.49761	0.852	0.546	1.90417840563675e-319	477.319
MEAK7	0	1.49754	0.118	0.04	1.90417840563675e-319	477.297
LINC02542	0	1.49749	0.287	0.122	1.90417840563675e-319	477.279
PPP1R12A-AS1	0	1.49744	0.118	0.043	1.90417840563675e-319	477.265
C5orf58	0	1.49739	0.13	0.039	1.90417840563675e-319	477.249
NLK	0	1.49733	0.659	0.308	1.90417840563675e-319	477.23
DSCAM-AS1	0	1.49728	0.387	0.163	1.90417840563675e-319	477.214
RECK	1.76020161783028e-265	1.83421	0.051	0.013	6.78399305527969e-261	477.204
GGCT	0	1.4969	0.927	0.764	1.90417840563675e-319	477.093
GUCY1B1	3.92663882725803e-259	1.87959	0.049	0.012	1.51336587041352e-254	477.078
SMARCA2	0	1.49684	0.652	0.307	1.90417840563675e-319	477.072
INTS4	0	1.49675	0.436	0.173	1.90417840563675e-319	477.044
MTO1	0	1.49671	0.128	0.046	1.90417840563675e-319	477.032
AL357568.2	0	1.49669	0.108	0.039	1.90417840563675e-319	477.025
DIPK2A	0	1.49659	0.27	0.108	1.90417840563675e-319	476.993
FAM13A	0	1.4965	0.405	0.18	1.90417840563675e-319	476.965
SUOX	0	1.49645	0.174	0.056	1.90417840563675e-319	476.95
CATSPER2	0	1.49641	0.211	0.077	1.90417840563675e-319	476.935
PAN3	0	1.49638	0.855	0.553	1.90417840563675e-319	476.927
SETD2	0	1.49635	0.936	0.721	1.90417840563675e-319	476.918
UQCC1	0	1.49633	0.569	0.242	1.90417840563675e-319	476.912
NCOA3	0	1.49629	0.852	0.548	1.90417840563675e-319	476.897
GPANK1	0	1.49625	0.235	0.086	1.90417840563675e-319	476.884
HIGD2A	0	1.49624	0.609	0.26	1.90417840563675e-319	476.883
MTBP	0	1.49623	0.251	0.097	1.90417840563675e-319	476.879
MXI1	0	1.49613	0.571	0.272	1.90417840563675e-319	476.848
GHR	0	1.49598	0.127	0.051	1.90417840563675e-319	476.799
MTFR1L	0	1.49591	0.233	0.076	1.90417840563675e-319	476.778
CYB5D2	0	1.4959	0.255	0.091	1.90417840563675e-319	476.774
QSOX1	0	1.49588	0.505	0.212	1.90417840563675e-319	476.769
LIMK2	0	1.49584	0.286	0.109	1.90417840563675e-319	476.754
SHTN1	0	1.49582	0.761	0.382	1.90417840563675e-319	476.749
MTHFSD	3.95690486423703e-307	1.57958	0.075	0.023	1.52503070372559e-302	476.745
ZNF768	0	1.4958	0.219	0.074	1.90417840563675e-319	476.741
RIMKLA	0	1.49575	0.13	0.045	1.90417840563675e-319	476.727
MAATS1	0	1.49575	0.373	0.151	1.90417840563675e-319	476.725
SLC36A1	2.49180581633269e-313	1.54763	0.081	0.026	9.60366879672784e-309	476.698
E2F1	0	1.49565	0.128	0.05	1.90417840563675e-319	476.695
AC018362.1	0	1.49554	0.114	0.041	1.90417840563675e-319	476.659
PHLPP1	0	1.49554	0.606	0.288	1.90417840563675e-319	476.658
CC2D1A	0	1.49551	0.355	0.132	1.90417840563675e-319	476.648
HDAC6	0	1.4955	0.175	0.059	1.90417840563675e-319	476.645
UBAC1	0	1.49541	0.601	0.263	1.90417840563675e-319	476.616
SETBP1	0	1.49533	0.328	0.142	1.90417840563675e-319	476.592
ZNF34	0	1.49533	0.13	0.046	1.90417840563675e-319	476.592
ZNF845	2.68688460992085e-300	1.61563	0.075	0.024	1.0355521975096e-295	476.586
PLA2G15	0	1.49531	0.094	0.031	1.90417840563675e-319	476.584
BRD8	0	1.49517	0.268	0.097	1.90417840563675e-319	476.541
RAB7A	0	1.49509	0.974	0.856	1.90417840563675e-319	476.517
ZNF207	0	1.49494	0.852	0.496	1.90417840563675e-319	476.467
PPP2R5E	0	1.49479	0.937	0.702	1.90417840563675e-319	476.421
ZNF638	0	1.49474	0.921	0.659	1.90417840563675e-319	476.405
PHF14	0	1.49472	0.911	0.65	1.90417840563675e-319	476.398
SPATA24	1.35217860978747e-237	2.0506	0.045	0.011	5.21143157998187e-233	476.321
GCNA	0	1.49447	0.1	0.037	1.90417840563675e-319	476.319
ZNF251	0	1.49447	0.323	0.129	1.90417840563675e-319	476.317
ZFYVE26	0	1.49445	0.171	0.062	1.90417840563675e-319	476.31
KIAA0556	0	1.49442	0.531	0.23	1.90417840563675e-319	476.301
MZT2A	0	1.49437	0.875	0.567	1.90417840563675e-319	476.286
TSC22D3	0	1.49433	0.658	0.318	1.90417840563675e-319	476.273
RPL17	0	1.49428	0.999	0.981	1.90417840563675e-319	476.259
SIRT2	0	1.49427	0.443	0.172	1.90417840563675e-319	476.255
MED13	0	1.49421	0.919	0.658	1.90417840563675e-319	476.234
PALM	0	1.49411	0.175	0.061	1.90417840563675e-319	476.202
CRNDE	0	1.49398	0.951	0.78	1.90417840563675e-319	476.161
CTF1	0	1.49397	0.245	0.087	1.90417840563675e-319	476.16
KATNAL2	0	1.49392	0.319	0.122	1.90417840563675e-319	476.142
ATP2A2	0	1.49392	0.934	0.757	1.90417840563675e-319	476.141
CLSTN1	0	1.49386	0.677	0.308	1.90417840563675e-319	476.123
AP002495.1	0	1.49384	0.302	0.119	1.90417840563675e-319	476.118
RTTN	0	1.49378	0.271	0.109	1.90417840563675e-319	476.097
NPDC1	0	1.49372	0.714	0.34	1.90417840563675e-319	476.08
SASH1	0	1.49363	0.663	0.352	1.90417840563675e-319	476.05
COG5	0	1.49355	0.85	0.532	1.90417840563675e-319	476.026
ARHGEF26-AS1	0	1.49355	0.238	0.097	1.90417840563675e-319	476.023
FKBP8	0	1.49354	0.87	0.536	1.90417840563675e-319	476.021
NACA	0	1.49329	1	0.991	1.90417840563675e-319	475.941
ZNF706	0	1.49292	0.994	0.931	1.90417840563675e-319	475.824
VPS51	0	1.49281	0.558	0.236	1.90417840563675e-319	475.789
SPECC1L	0	1.49267	0.662	0.31	1.90417840563675e-319	475.743
VEZT	0	1.49255	0.889	0.578	1.90417840563675e-319	475.706
CNN3	0	1.49255	0.37	0.142	1.90417840563675e-319	475.705
HERPUD2	0	1.49232	0.551	0.233	1.90417840563675e-319	475.634
CLASRP	0	1.49231	0.479	0.185	1.90417840563675e-319	475.629
RNMT	0	1.49231	0.605	0.263	1.90417840563675e-319	475.628
RPL27A	0	1.49211	0.999	0.98	1.90417840563675e-319	475.567
ZC2HC1A	0	1.49203	0.531	0.228	1.90417840563675e-319	475.54
MT-CYB	0	1.49195	1	0.999	1.90417840563675e-319	475.514
NIBAN1	0	1.49192	0.657	0.336	1.90417840563675e-319	475.504
WBP1L	0	1.4919	0.582	0.262	1.90417840563675e-319	475.498
ZNF84	0	1.49179	0.222	0.08	1.90417840563675e-319	475.465
TMED4	0	1.49179	0.948	0.73	1.90417840563675e-319	475.462
AC022893.1	0	1.49178	0.165	0.061	1.90417840563675e-319	475.459
AC008543.1	0	1.49175	0.214	0.082	1.90417840563675e-319	475.451
TIA1	0	1.49163	0.365	0.131	1.90417840563675e-319	475.412
LINC01503	0	1.49159	0.206	0.075	1.90417840563675e-319	475.402
FRY	0	1.49156	0.609	0.309	1.90417840563675e-319	475.39
ATRIP	0	1.49149	0.143	0.049	1.90417840563675e-319	475.369
HADHA	0	1.49147	0.92	0.637	1.90417840563675e-319	475.361
AC079142.1	0	1.49143	0.4	0.174	1.90417840563675e-319	475.348
NSA2	0	1.49139	0.797	0.404	1.90417840563675e-319	475.338
PRDM10	0	1.49132	0.134	0.049	1.90417840563675e-319	475.313
C2CD2	0	1.49126	0.223	0.08	1.90417840563675e-319	475.295
UBE2D3	0	1.49124	0.969	0.815	1.90417840563675e-319	475.288
METTL18	0	1.49115	0.086	0.028	1.90417840563675e-319	475.26
SLC44A5	0	1.4908	0.189	0.073	1.90417840563675e-319	475.147
ITGB5	0	1.49071	0.368	0.141	1.90417840563675e-319	475.119
CAPN1	0	1.49065	0.594	0.256	1.90417840563675e-319	475.102
ABHD3	0	1.4904	0.359	0.151	1.90417840563675e-319	475.019
AC005041.5	0	1.49024	0.1	0.036	1.90417840563675e-319	474.971
EZR	0	1.49001	0.989	0.931	1.90417840563675e-319	474.897
SLC46A3	0	1.48996	0.208	0.072	1.90417840563675e-319	474.879
NYNRIN	0	1.48985	0.145	0.049	1.90417840563675e-319	474.846
EXOSC10	0	1.48984	0.338	0.124	1.90417840563675e-319	474.841
ZNF213	0	1.48966	0.111	0.037	1.90417840563675e-319	474.785
BEX3	0	1.48956	0.884	0.591	1.90417840563675e-319	474.752
BBS1	0	1.48954	0.305	0.113	1.90417840563675e-319	474.748
OVOL1	0	1.48942	0.255	0.092	1.90417840563675e-319	474.709
PDCD6IP	0	1.4894	0.937	0.675	1.90417840563675e-319	474.702
NIT1	0	1.48938	0.195	0.064	1.90417840563675e-319	474.697
AL356599.1	8.22467325733015e-317	1.52383	0.09	0.032	3.16987132010761e-312	474.67
CUEDC1	0	1.48927	0.646	0.297	1.90417840563675e-319	474.661
GAS8	0	1.48926	0.266	0.095	1.90417840563675e-319	474.657
ADD3	0	1.48925	0.624	0.277	1.90417840563675e-319	474.653
PICK1	0	1.48918	0.205	0.069	1.90417840563675e-319	474.633
ALDOC	0	1.48918	0.263	0.098	1.90417840563675e-319	474.631
FAM214A	0	1.48915	0.656	0.325	1.90417840563675e-319	474.623
ABHD5	0	1.48915	0.647	0.298	1.90417840563675e-319	474.622
AC008443.1	0	1.48915	0.102	0.036	1.90417840563675e-319	474.621
ZNF333	0	1.48914	0.164	0.058	1.90417840563675e-319	474.62
RBKS	0	1.48914	0.227	0.081	1.90417840563675e-319	474.62
COG1	0	1.48914	0.252	0.089	1.90417840563675e-319	474.619
EIF2B4	0	1.48909	0.289	0.103	1.90417840563675e-319	474.604
PHLDA2	0	1.48906	0.834	0.614	1.90417840563675e-319	474.594
AP000873.2	0	1.48891	0.126	0.046	1.90417840563675e-319	474.547
C17orf80	0	1.48891	0.275	0.1	1.90417840563675e-319	474.546
GABARAPL1	0	1.48882	0.095	0.032	1.90417840563675e-319	474.518
ZNF224	0	1.4888	0.201	0.075	1.90417840563675e-319	474.512
AC007384.1	0	1.4888	0.155	0.06	1.90417840563675e-319	474.511
TNFRSF21	1.63473478331173e-275	1.75605	0.07	0.022	6.30043132836173e-271	474.485
DNAH5	0	1.48872	0.158	0.061	1.90417840563675e-319	474.485
URGCP	0	1.48871	0.605	0.274	1.90417840563675e-319	474.481
WIPI1	0	1.4887	0.597	0.281	1.90417840563675e-319	474.479
DNPEP	0	1.48869	0.654	0.299	1.90417840563675e-319	474.477
GRK4	0	1.48858	0.207	0.075	1.90417840563675e-319	474.441
ARID4B	0	1.4884	0.975	0.89	1.90417840563675e-319	474.383
HIST1H4H	0	1.48822	0.499	0.257	1.90417840563675e-319	474.326
ABCC10	0	1.48818	0.104	0.035	1.90417840563675e-319	474.312
ATG14	0	1.48813	0.502	0.208	1.90417840563675e-319	474.296
LINC02331	0	1.4881	0.143	0.057	1.90417840563675e-319	474.287
STAT2	0	1.48795	0.326	0.122	1.90417840563675e-319	474.239
GTF2IRD1	0	1.48783	0.565	0.257	1.90417840563675e-319	474.2
BMT2	0	1.4878	0.314	0.129	1.90417840563675e-319	474.192
CBLB	0	1.48771	0.617	0.298	1.90417840563675e-319	474.164
TSPAN5	0	1.4877	0.448	0.189	1.90417840563675e-319	474.16
ZNF687	0	1.4877	0.113	0.038	1.90417840563675e-319	474.159
EIF2B3	0	1.48769	0.501	0.205	1.90417840563675e-319	474.157
GGT7	0	1.48768	0.208	0.076	1.90417840563675e-319	474.153
S1PR3	0	1.48761	0.094	0.032	1.90417840563675e-319	474.131
ZSCAN16	0	1.48754	0.091	0.029	1.90417840563675e-319	474.11
HHAT	0	1.48751	0.383	0.159	1.90417840563675e-319	474.098
FLYWCH1	0	1.48744	0.191	0.065	1.90417840563675e-319	474.078
CDKL3	0	1.48743	0.338	0.134	1.90417840563675e-319	474.075
DNAJB6	0	1.48741	0.875	0.557	1.90417840563675e-319	474.066
KIF20A	2.78587350631632e-258	1.8739	0.054	0.014	1.07370350806937e-253	474.039
HSPA9	0	1.48719	0.932	0.702	1.90417840563675e-319	473.997
ZNF836	0	1.48716	0.145	0.051	1.90417840563675e-319	473.988
CTPS2	0	1.48711	0.691	0.337	1.90417840563675e-319	473.971
ZNF76	0	1.4871	0.231	0.078	1.90417840563675e-319	473.969
SMN2	9.22297076377505e-240	2.0216	0.043	0.01	3.55462516206654e-235	473.962
FOXP4	0	1.48699	0.26	0.092	1.90417840563675e-319	473.933
EIF3K	0	1.48693	0.97	0.831	1.90417840563675e-319	473.915
PSMD4	0	1.48688	0.86	0.51	1.90417840563675e-319	473.898
CPNE7	8.87379312159779e-268	1.80549	0.053	0.014	3.420048606995e-263	473.881
ZNF432	0	1.48665	0.217	0.078	1.90417840563675e-319	473.824
ASTE1	0	1.48664	0.171	0.06	1.90417840563675e-319	473.823
ABL1	0	1.48663	0.659	0.311	1.90417840563675e-319	473.82
OBSCN	0	1.48652	0.276	0.1	1.90417840563675e-319	473.785
MAN1A1	0	1.48647	0.608	0.31	1.90417840563675e-319	473.768
RABGGTA	0	1.48637	0.195	0.064	1.90417840563675e-319	473.735
RNF24	0	1.48628	0.33	0.135	1.90417840563675e-319	473.708
CD82	0	1.48626	0.144	0.053	1.90417840563675e-319	473.701
MTMR7	0	1.48623	0.133	0.049	1.90417840563675e-319	473.693
AFF4	0	1.48617	0.846	0.526	1.90417840563675e-319	473.671
KRT8	0	1.48612	1	0.995	1.90417840563675e-319	473.655
SLF2	0	1.48602	0.284	0.106	1.90417840563675e-319	473.624
TDRKH-AS1	1.57887107465645e-311	1.54649	0.072	0.022	6.08512700883341e-307	473.561
DIXDC1	0	1.48574	0.19	0.073	1.90417840563675e-319	473.534
AL162411.1	2.3517539299934e-287	1.67893	0.069	0.021	9.06389482158755e-283	473.529
TUT7	0	1.48552	0.61	0.277	1.90417840563675e-319	473.466
SP140L	0	1.48546	0.612	0.27	1.90417840563675e-319	473.448
JPT2	0	1.48539	0.757	0.366	1.90417840563675e-319	473.423
AKAP10	0	1.48535	0.543	0.234	1.90417840563675e-319	473.412
PPP2R3A	0	1.48527	0.804	0.468	1.90417840563675e-319	473.384
RTN4	0	1.48525	0.996	0.958	1.90417840563675e-319	473.379
AF001548.2	5.96306145898474e-267	1.80925	0.052	0.013	2.29822351690731e-262	473.369
AP000829.1	0	1.48517	0.523	0.241	1.90417840563675e-319	473.354
SMAD3	0	1.48516	0.571	0.267	1.90417840563675e-319	473.35
ASB16-AS1	0	1.48513	0.108	0.037	1.90417840563675e-319	473.341
GTF2E1	0	1.48502	0.316	0.116	1.90417840563675e-319	473.307
ZNF329	0	1.485	0.12	0.042	1.90417840563675e-319	473.3
GOLPH3L	0	1.48497	0.567	0.252	1.90417840563675e-319	473.289
ATF6	0	1.48489	0.796	0.53	1.90417840563675e-319	473.263
LINC01019	0	1.48488	0.655	0.313	1.90417840563675e-319	473.26
SLC48A1	0	1.48483	0.128	0.043	1.90417840563675e-319	473.246
CPEB4	0	1.48474	0.536	0.244	1.90417840563675e-319	473.218
MRFAP1	0	1.48469	0.889	0.574	1.90417840563675e-319	473.201
EDA	0	1.48467	0.344	0.148	1.90417840563675e-319	473.196
CHFR	0	1.48467	0.221	0.08	1.90417840563675e-319	473.194
EDF1	0	1.48465	0.99	0.925	1.90417840563675e-319	473.187
CCDC144A	0	1.48463	0.328	0.132	1.90417840563675e-319	473.181
RNF215	0	1.48463	0.17	0.06	1.90417840563675e-319	473.18
AC068051.1	0	1.48459	0.195	0.083	1.90417840563675e-319	473.17
ZDHHC3	0	1.48457	0.689	0.315	1.90417840563675e-319	473.162
LINC02327	0	1.48447	0.674	0.327	1.90417840563675e-319	473.132
PACS1	0	1.48445	0.837	0.538	1.90417840563675e-319	473.125
PNRC1	0	1.48444	0.531	0.238	1.90417840563675e-319	473.122
TNKS	0	1.48436	0.626	0.289	1.90417840563675e-319	473.095
MCRIP1	0	1.48433	0.643	0.282	1.90417840563675e-319	473.086
ATXN7L3	0	1.48415	0.176	0.059	1.90417840563675e-319	473.03
AC092910.3	0	1.4841	0.329	0.137	1.90417840563675e-319	473.011
NDUFB10	0	1.48402	0.968	0.854	1.90417840563675e-319	472.987
ACSS1	0	1.48393	0.205	0.072	1.90417840563675e-319	472.958
POU6F2-AS2	0	1.48387	0.114	0.039	1.90417840563675e-319	472.938
GPR160	0	1.48382	0.469	0.182	1.90417840563675e-319	472.924
HNRNPC	0	1.48381	0.997	0.964	1.90417840563675e-319	472.919
DDX42	0	1.4838	0.871	0.533	1.90417840563675e-319	472.918
BICRAL	0	1.48373	0.349	0.142	1.90417840563675e-319	472.894
RASSF8-AS1	0	1.48373	0.119	0.041	1.90417840563675e-319	472.894
DEPDC4	0	1.48363	0.193	0.072	1.90417840563675e-319	472.861
RORA	0	1.48359	0.908	0.829	1.90417840563675e-319	472.851
GLDC	1.89816072029536e-251	1.921	0.056	0.016	7.31570123209035e-247	472.826
GPATCH11	0	1.48351	0.244	0.09	1.90417840563675e-319	472.825
POLR2J	0	1.48348	0.791	0.388	1.90417840563675e-319	472.816
MEPCE	0	1.48343	0.233	0.081	1.90417840563675e-319	472.798
SON	0	1.48342	0.895	0.588	1.90417840563675e-319	472.795
SNHG14	0	1.48325	0.282	0.113	1.90417840563675e-319	472.742
FBXL18	0	1.48323	0.359	0.137	1.90417840563675e-319	472.735
PNRC2	0	1.48318	0.772	0.393	1.90417840563675e-319	472.72
ZBTB34	1.48778515421985e-293	1.64001	0.067	0.02	5.73407276287871e-289	472.719
PTPN14	0	1.48312	0.21	0.083	1.90417840563675e-319	472.7
MZT2B	0	1.48302	0.956	0.839	1.90417840563675e-319	472.668
GSTK1	0	1.48287	0.77	0.38	1.90417840563675e-319	472.621
PFDN6	0	1.48287	0.481	0.183	1.90417840563675e-319	472.62
ITPKC	0	1.48287	0.592	0.29	1.90417840563675e-319	472.62
ARHGAP5	0	1.48277	0.901	0.61	1.90417840563675e-319	472.588
TSPAN15	0	1.48272	0.523	0.221	1.90417840563675e-319	472.572
MAP1LC3A	0	1.48268	0.743	0.353	1.90417840563675e-319	472.559
CHD4	0	1.48268	0.907	0.675	1.90417840563675e-319	472.559
SLC26A11	0	1.48259	0.32	0.118	1.90417840563675e-319	472.533
ZKSCAN2-DT	4.64421707090772e-322	1.49181	0.095	0.035	1.78992770129854e-317	472.527
TSPAN12	0	1.48255	0.329	0.127	1.90417840563675e-319	472.519
NDUFV2	0	1.48252	0.926	0.664	1.90417840563675e-319	472.511
SPRED2	0	1.48248	0.805	0.484	1.90417840563675e-319	472.496
SPATA6L	0	1.48235	0.122	0.046	1.90417840563675e-319	472.455
AC139887.2	0	1.48231	0.298	0.119	1.90417840563675e-319	472.442
SHLD1	0	1.48228	0.122	0.043	1.90417840563675e-319	472.432
BBS4	0	1.48225	0.33	0.127	1.90417840563675e-319	472.424
LINC00862	0	1.48224	0.127	0.049	1.90417840563675e-319	472.42
LAMTOR2	0	1.48223	0.753	0.36	1.90417840563675e-319	472.417
DNAAF4	0	1.48206	0.175	0.062	1.90417840563675e-319	472.364
ZNF628	7.25296690512853e-281	1.71409	0.06	0.017	2.79536597490559e-276	472.323
CYTH2	0	1.48183	0.394	0.147	1.90417840563675e-319	472.29
PRR15	0	1.48183	0.288	0.11	1.90417840563675e-319	472.29
CCNYL1	0	1.48175	0.362	0.147	1.90417840563675e-319	472.263
TEFM	0	1.48174	0.275	0.101	1.90417840563675e-319	472.262
CAPN12	0	1.48173	0.258	0.102	1.90417840563675e-319	472.258
CFAP69	0	1.4817	0.724	0.369	1.90417840563675e-319	472.246
UBL7-AS1	0	1.48169	0.241	0.091	1.90417840563675e-319	472.245
PSMA3	0	1.48153	0.963	0.836	1.90417840563675e-319	472.194
RAB11FIP1	0	1.48147	0.931	0.79	1.90417840563675e-319	472.176
ZNF513	0	1.48143	0.104	0.032	1.90417840563675e-319	472.162
CAPRIN2	0	1.48129	0.223	0.08	1.90417840563675e-319	472.117
STXBP4	0	1.48126	0.628	0.296	1.90417840563675e-319	472.107
COPS5	0	1.48125	0.944	0.736	1.90417840563675e-319	472.103
SUSD6	0	1.48121	0.542	0.234	1.90417840563675e-319	472.091
MAP3K1	0	1.48121	0.759	0.412	1.90417840563675e-319	472.091
FMN1	0	1.48116	0.519	0.234	1.90417840563675e-319	472.075
PGPEP1	0	1.48111	0.185	0.067	1.90417840563675e-319	472.061
CYSTM1	0	1.48111	0.848	0.516	1.90417840563675e-319	472.059
NELL2	0	1.48091	0.281	0.113	1.90417840563675e-319	471.997
NOD1	0	1.48091	0.233	0.088	1.90417840563675e-319	471.996
FANCM	0	1.48086	0.277	0.109	1.90417840563675e-319	471.981
PSMG4	0	1.48085	0.237	0.082	1.90417840563675e-319	471.977
FAR1	0	1.48064	0.598	0.264	1.90417840563675e-319	471.91
USP54	0	1.48063	0.409	0.165	1.90417840563675e-319	471.907
ATG16L2	0	1.48061	0.303	0.108	1.90417840563675e-319	471.899
CBLC	0	1.4806	0.251	0.091	1.90417840563675e-319	471.897
DPY19L3	0	1.48041	0.291	0.11	1.90417840563675e-319	471.836
TRIM66	0	1.4803	0.244	0.094	1.90417840563675e-319	471.801
SIPA1L3	0	1.4802	0.693	0.332	1.90417840563675e-319	471.77
ZSCAN5A	0	1.48014	0.178	0.069	1.90417840563675e-319	471.752
GRAMD1A	0	1.48011	0.573	0.252	1.90417840563675e-319	471.74
GABARAPL2	0	1.4801	0.864	0.495	1.90417840563675e-319	471.738
HIST3H2A	0	1.47994	0.604	0.279	1.90417840563675e-319	471.687
AAMP	0	1.47984	0.644	0.27	1.90417840563675e-319	471.654
TTC23	0	1.4798	0.322	0.13	1.90417840563675e-319	471.641
SDR39U1	0	1.47974	0.369	0.131	1.90417840563675e-319	471.624
PTOV1	0	1.47958	0.585	0.249	1.90417840563675e-319	471.574
C3orf35	0	1.47946	0.221	0.087	1.90417840563675e-319	471.535
LETMD1	0	1.47944	0.386	0.148	1.90417840563675e-319	471.527
SATB2	0	1.47936	0.217	0.086	1.90417840563675e-319	471.503
MARS	0	1.47927	0.508	0.207	1.90417840563675e-319	471.472
EZH1	0	1.47921	0.219	0.081	1.90417840563675e-319	471.453
AC011447.3	0	1.47918	0.126	0.048	1.90417840563675e-319	471.444
ABCF1	0	1.47915	0.593	0.256	1.90417840563675e-319	471.435
AC011603.2	0	1.4791	0.166	0.062	1.90417840563675e-319	471.419
SLC52A3	0	1.47905	0.085	0.028	1.90417840563675e-319	471.403
DCAF10	0	1.47904	0.555	0.242	1.90417840563675e-319	471.4
C11orf80	0	1.47904	0.688	0.335	1.90417840563675e-319	471.4
DSN1	0	1.47904	0.51	0.241	1.90417840563675e-319	471.399
ZDHHC7	0	1.47902	0.28	0.106	1.90417840563675e-319	471.393
PMF1	0	1.47902	0.612	0.273	1.90417840563675e-319	471.393
SHB	0	1.47901	0.297	0.121	1.90417840563675e-319	471.389
CATSPERB	0	1.47897	0.35	0.15	1.90417840563675e-319	471.376
CCDC24	0	1.47888	0.351	0.131	1.90417840563675e-319	471.35
FAM222B	0	1.47888	0.549	0.247	1.90417840563675e-319	471.348
AC073343.2	0	1.47885	0.114	0.041	1.90417840563675e-319	471.34
SFXN3	0	1.47881	0.137	0.046	1.90417840563675e-319	471.325
H1FX	0	1.47863	0.854	0.599	1.90417840563675e-319	471.269
CRISPLD2	0	1.47856	0.208	0.087	1.90417840563675e-319	471.247
ARHGAP30	0	1.47855	0.108	0.04	1.90417840563675e-319	471.244
RNF19B	0	1.4784	0.243	0.091	1.90417840563675e-319	471.196
ABCD4	0	1.47801	0.123	0.041	1.90417840563675e-319	471.072
TMEM80	0	1.47799	0.173	0.056	1.90417840563675e-319	471.067
DAPK2	0	1.47796	0.345	0.16	1.90417840563675e-319	471.055
EHBP1L1	0	1.47795	0.17	0.059	1.90417840563675e-319	471.054
RAB11B	0	1.47795	0.4	0.147	1.90417840563675e-319	471.052
SYF2	0	1.47788	0.613	0.269	1.90417840563675e-319	471.031
S100A1	0	1.47788	0.123	0.043	1.90417840563675e-319	471.03
INTS3	0	1.47786	0.289	0.105	1.90417840563675e-319	471.025
PCBP1-AS1	0	1.47784	0.347	0.138	1.90417840563675e-319	471.017
PPP1R26-AS1	0	1.47779	0.096	0.035	1.90417840563675e-319	471.003
LAPTM4B	0	1.47769	0.953	0.817	1.90417840563675e-319	470.971
ABHD15-AS1	5.24643378432581e-301	1.59275	0.081	0.028	2.02202804481701e-296	470.967
MBNL2	0	1.47759	0.904	0.747	1.90417840563675e-319	470.939
AC073333.1	0	1.47741	0.126	0.047	1.90417840563675e-319	470.882
RHPN2	0	1.47741	0.449	0.189	1.90417840563675e-319	470.881
LINC00641	0	1.47734	0.136	0.045	1.90417840563675e-319	470.859
GREB1L	0	1.47734	0.408	0.181	1.90417840563675e-319	470.858
HELLS	0	1.47725	0.294	0.122	1.90417840563675e-319	470.828
TXLNB	1.67840768739982e-293	1.63369	0.07	0.022	6.46875106800765e-289	470.811
AQP11	0	1.47704	0.161	0.056	1.90417840563675e-319	470.762
IFT88	0	1.47702	0.548	0.242	1.90417840563675e-319	470.756
C17orf58	0	1.47701	0.688	0.313	1.90417840563675e-319	470.754
IGFBP6	4.70086593712934e-249	1.93136	0.045	0.011	1.81176074082902e-244	470.753
CHKB-DT	0	1.4769	0.226	0.086	1.90417840563675e-319	470.718
IQGAP3	0	1.47688	0.083	0.026	1.90417840563675e-319	470.713
CHEK2	0	1.47685	0.206	0.075	1.90417840563675e-319	470.703
DNAH7	0	1.47683	0.384	0.161	1.90417840563675e-319	470.697
TMEM150A	0	1.4768	0.266	0.093	1.90417840563675e-319	470.686
OSBPL8	0	1.47665	0.823	0.472	1.90417840563675e-319	470.637
DCP1B	0	1.47664	0.179	0.066	1.90417840563675e-319	470.636
TRAPPC12	0	1.47664	0.558	0.244	1.90417840563675e-319	470.636
MED25	0	1.47663	0.309	0.111	1.90417840563675e-319	470.632
ABCC6	0	1.47649	0.153	0.052	1.90417840563675e-319	470.588
PABPC1	0	1.47649	1	0.997	1.90417840563675e-319	470.587
TEX9	0	1.47642	0.23	0.087	1.90417840563675e-319	470.565
RTN1	0	1.47634	0.322	0.161	1.90417840563675e-319	470.54
GPR135	0	1.47627	0.172	0.067	1.90417840563675e-319	470.518
ZFP30	0	1.47616	0.233	0.086	1.90417840563675e-319	470.481
SH3RF1	0	1.47609	0.665	0.323	1.90417840563675e-319	470.461
RPL12	0	1.47607	1	0.991	1.90417840563675e-319	470.452
OXLD1	0	1.47601	0.776	0.388	1.90417840563675e-319	470.435
ZNF793	0	1.47597	0.164	0.059	1.90417840563675e-319	470.42
CD27-AS1	0	1.47584	0.275	0.099	1.90417840563675e-319	470.38
C3orf52	0	1.47576	0.381	0.162	1.90417840563675e-319	470.356
HIST1H2BF	0	1.47576	0.119	0.043	1.90417840563675e-319	470.354
CUL3	0	1.47574	0.933	0.69	1.90417840563675e-319	470.35
RUSC2	0	1.47574	0.145	0.055	1.90417840563675e-319	470.348
ZGRF1	0	1.47562	0.212	0.084	1.90417840563675e-319	470.309
NCALD	0	1.47559	0.413	0.182	1.90417840563675e-319	470.3
SPATA5	0	1.47558	0.555	0.257	1.90417840563675e-319	470.297
LZTR1	0	1.4755	0.288	0.103	1.90417840563675e-319	470.272
ATP5MC3	0	1.4753	0.945	0.774	1.90417840563675e-319	470.209
RHOU	0	1.47529	0.245	0.101	1.90417840563675e-319	470.205
GALK2	0	1.47528	0.221	0.085	1.90417840563675e-319	470.203
ITGA3	0	1.47514	0.43	0.17	1.90417840563675e-319	470.158
WBP4	0	1.47512	0.398	0.154	1.90417840563675e-319	470.15
RC3H1	0	1.47511	0.852	0.552	1.90417840563675e-319	470.149
KLHDC10	0	1.47509	0.667	0.309	1.90417840563675e-319	470.14
AP003900.1	0	1.47494	0.367	0.149	1.90417840563675e-319	470.093
ZHX3	0	1.47464	0.723	0.362	1.90417840563675e-319	469.996
MARCH3	0	1.47462	0.553	0.27	1.90417840563675e-319	469.99
SKP1	0	1.47461	0.995	0.941	1.90417840563675e-319	469.987
STPG1	0	1.47456	0.143	0.05	1.90417840563675e-319	469.973
PSAP	0	1.47451	0.756	0.371	1.90417840563675e-319	469.955
EIF2AK1	0	1.47446	0.94	0.72	1.90417840563675e-319	469.94
LINC01135	0	1.4744	0.202	0.075	1.90417840563675e-319	469.923
MAFK	0	1.47437	0.244	0.085	1.90417840563675e-319	469.91
ZFAND6	0	1.47436	0.809	0.435	1.90417840563675e-319	469.907
FIZ1	2.26289403057711e-302	1.58175	0.069	0.021	8.72141988324724e-298	469.872
SOS1	0	1.47422	0.861	0.559	1.90417840563675e-319	469.863
ANG	0	1.47418	0.248	0.095	1.90417840563675e-319	469.851
AC079922.2	2.5753321461264e-271	1.76633	0.052	0.013	9.92558762438577e-267	469.848
UPRT	0	1.47392	0.249	0.098	1.90417840563675e-319	469.769
ESF1	0	1.47391	0.563	0.243	1.90417840563675e-319	469.763
PAXIP1-AS1	0	1.47389	0.227	0.083	1.90417840563675e-319	469.758
RADIL	0	1.47377	0.394	0.161	1.90417840563675e-319	469.721
AC092683.1	0	1.47373	0.284	0.116	1.90417840563675e-319	469.707
SFPQ	0	1.47371	0.98	0.902	1.90417840563675e-319	469.702
ZNF627	0	1.47365	0.212	0.079	1.90417840563675e-319	469.682
ZNF717	0	1.47362	0.164	0.06	1.90417840563675e-319	469.672
SCUBE2	0	1.47356	0.771	0.575	1.90417840563675e-319	469.654
STAMBP	0	1.47354	0.578	0.25	1.90417840563675e-319	469.646
HNRNPF	0	1.47341	0.953	0.769	1.90417840563675e-319	469.604
PLEKHG5	0	1.47338	0.114	0.04	1.90417840563675e-319	469.596
AC016727.1	2.99562791156688e-310	1.53995	0.083	0.028	1.15454495339699e-305	469.588
PALM3	0	1.47327	0.147	0.05	1.90417840563675e-319	469.561
KLHDC2	0	1.47313	0.703	0.326	1.90417840563675e-319	469.515
LINC01184	0	1.47301	0.559	0.251	1.90417840563675e-319	469.477
B4GALNT4	0	1.47273	0.123	0.039	1.90417840563675e-319	469.39
AC023157.3	0	1.47269	0.135	0.054	1.90417840563675e-319	469.375
GABPB1-AS1	0	1.47268	0.223	0.089	1.90417840563675e-319	469.374
SLC25A4	0	1.47265	0.6	0.254	1.90417840563675e-319	469.363
RPS18	0	1.47265	1	0.993	1.90417840563675e-319	469.362
ABHD18	0	1.47261	0.375	0.152	1.90417840563675e-319	469.35
MARCH6	0	1.47254	0.911	0.621	1.90417840563675e-319	469.33
ELF1	0	1.47249	0.869	0.597	1.90417840563675e-319	469.312
AHNAK	0	1.47235	0.991	0.943	1.90417840563675e-319	469.269
ASMTL	0	1.47229	0.221	0.08	1.90417840563675e-319	469.25
BBX	0	1.47228	0.894	0.63	1.90417840563675e-319	469.247
GSK3B	0	1.47228	0.972	0.881	1.90417840563675e-319	469.246
ZNF699	9.51099661767117e-293	1.63247	0.075	0.024	3.66563320641665e-288	469.23
POMT1	0	1.47221	0.281	0.1	1.90417840563675e-319	469.222
PHF21A	0	1.47215	0.597	0.284	1.90417840563675e-319	469.205
AC004158.1	8.05346960191408e-255	1.8804	0.054	0.015	3.10388771927371e-250	469.174
LINC00963	0	1.47188	0.591	0.277	1.90417840563675e-319	469.117
KIF16B	0	1.47186	0.68	0.324	1.90417840563675e-319	469.112
AL157392.3	0	1.47175	0.246	0.092	1.90417840563675e-319	469.075
H3F3A	0	1.47171	1	0.991	1.90417840563675e-319	469.064
AL358232.2	0	1.47166	0.322	0.139	1.90417840563675e-319	469.049
CEP250	0	1.47165	0.398	0.159	1.90417840563675e-319	469.045
PTMA	0	1.47165	1	0.992	1.90417840563675e-319	469.043
MEF2B	0	1.47163	0.133	0.046	1.90417840563675e-319	469.039
CAMTA2	0	1.47155	0.13	0.043	1.90417840563675e-319	469.012
AC112220.2	0	1.47153	0.157	0.058	1.90417840563675e-319	469.008
LMLN	0	1.47152	0.159	0.058	1.90417840563675e-319	469.004
AC005037.1	0	1.47142	0.112	0.042	1.90417840563675e-319	468.972
TMEM182	0	1.47142	0.162	0.06	1.90417840563675e-319	468.97
IQGAP1	0	1.47136	0.952	0.796	1.90417840563675e-319	468.952
NADSYN1	0	1.47116	0.304	0.109	1.90417840563675e-319	468.888
GPSM3	0	1.47109	0.092	0.031	1.90417840563675e-319	468.865
MIDN	0	1.47104	0.822	0.499	1.90417840563675e-319	468.85
AC104532.2	4.64866466909778e-302	1.57991	0.078	0.025	1.79164185011698e-297	468.834
COQ10B	0	1.47074	0.572	0.246	1.90417840563675e-319	468.755
ZNF148	0	1.47071	0.953	0.789	1.90417840563675e-319	468.746
S100PBP	0	1.47071	0.334	0.128	1.90417840563675e-319	468.746
MAP4K3-DT	0	1.47067	0.636	0.306	1.90417840563675e-319	468.731
ATRX	0	1.47065	0.939	0.715	1.90417840563675e-319	468.726
USP49	0	1.47065	0.212	0.081	1.90417840563675e-319	468.725
ELOA-AS1	0	1.47058	0.269	0.103	1.90417840563675e-319	468.705
B3GLCT	0	1.47038	0.175	0.064	1.90417840563675e-319	468.641
AASDH	0	1.47037	0.285	0.104	1.90417840563675e-319	468.637
TCEA2	0	1.47036	0.62	0.269	1.90417840563675e-319	468.634
KDM7A-DT	0	1.47036	0.1	0.037	1.90417840563675e-319	468.634
ZNF419	1.75217268034461e-304	1.56621	0.068	0.021	6.75304872731617e-300	468.564
ZNF226	0	1.47012	0.184	0.064	1.90417840563675e-319	468.558
C15orf48	0	1.47005	0.382	0.169	1.90417840563675e-319	468.535
C2orf42	0	1.47	0.155	0.056	1.90417840563675e-319	468.519
YEATS2	0	1.46979	0.288	0.115	1.90417840563675e-319	468.451
LINC00160	3.24477108131503e-254	1.88194	0.055	0.015	1.25056722244963e-249	468.419
DDX24	0	1.46966	0.53	0.221	1.90417840563675e-319	468.411
C10orf143	0	1.46964	0.096	0.033	1.90417840563675e-319	468.405
ARHGEF1	0	1.46951	0.23	0.083	1.90417840563675e-319	468.361
NSUN6	0	1.46945	0.498	0.213	1.90417840563675e-319	468.344
POGLUT2	8.61725863850463e-285	1.67577	0.062	0.018	3.32117765186607e-280	468.343
PRR34-AS1	0	1.46943	0.094	0.031	1.90417840563675e-319	468.337
MSI2	0	1.46935	0.951	0.835	1.90417840563675e-319	468.31
KLF5	0	1.46928	0.419	0.179	1.90417840563675e-319	468.288
NPHP3	0	1.46915	0.402	0.161	1.90417840563675e-319	468.249
PLPP6	1.39185531025032e-276	1.72608	0.053	0.014	5.36434955123578e-272	468.234
WDR70	0	1.46904	0.598	0.277	1.90417840563675e-319	468.213
ST13	0	1.46886	0.943	0.71	1.90417840563675e-319	468.157
TMEM107	0	1.46881	0.223	0.078	1.90417840563675e-319	468.141
PIGL	0	1.46872	0.264	0.101	1.90417840563675e-319	468.11
DNAH14	0	1.46858	0.886	0.666	1.90417840563675e-319	468.066
APPBP2	0	1.46857	0.84	0.486	1.90417840563675e-319	468.063
STX16	0	1.4685	0.651	0.291	1.90417840563675e-319	468.041
OTUD7A	8.80886356649133e-295	1.61663	0.08	0.027	3.39502410716142e-290	467.965
FAM215B	8.37870329284342e-274	1.74287	0.065	0.02	3.22923603609478e-269	467.944
NEMF	0	1.46819	0.858	0.521	1.90417840563675e-319	467.943
AGAP9	1.75796385381127e-302	1.57465	0.078	0.025	6.77536848897403e-298	467.937
USP15	0	1.46814	0.864	0.555	1.90417840563675e-319	467.926
TMEM231	6.82851849599477e-310	1.53625	0.078	0.025	2.63177931354135e-305	467.911
CHST14	2.44223917817898e-270	1.76538	0.053	0.014	9.4126340166196e-266	467.873
SMYD3	0	1.4678	0.98	0.926	1.90417840563675e-319	467.818
FBXL19	0	1.46776	0.133	0.045	1.90417840563675e-319	467.805
HEY2	3.09759280938178e-193	2.48925	0.028	0.005	1.19384324466383e-188	467.788
CFAP53	0	1.46767	0.169	0.06	1.90417840563675e-319	467.776
RNF208	0	1.46761	0.126	0.043	1.90417840563675e-319	467.756
RPL11	0	1.46726	1	0.993	1.90417840563675e-319	467.646
PARP2	0	1.46707	0.204	0.073	1.90417840563675e-319	467.584
GLUD1	0	1.46688	0.816	0.485	1.90417840563675e-319	467.524
SERTAD4-AS1	0	1.46672	0.156	0.053	1.90417840563675e-319	467.473
ZNF718	0	1.46666	0.222	0.083	1.90417840563675e-319	467.456
RPL14	0	1.46656	1	0.994	1.90417840563675e-319	467.421
HINT2	0	1.4665	0.619	0.278	1.90417840563675e-319	467.402
ADARB1	0	1.46647	0.173	0.062	1.90417840563675e-319	467.393
CYP2J2	0	1.4664	0.14	0.049	1.90417840563675e-319	467.371
RNASE4	0	1.46638	0.33	0.13	1.90417840563675e-319	467.365
AC005062.1	0	1.46635	0.2	0.092	1.90417840563675e-319	467.355
RNF157	0	1.46634	0.224	0.085	1.90417840563675e-319	467.352
BLCAP	0	1.46632	0.632	0.283	1.90417840563675e-319	467.347
PRRC2C	0	1.46631	0.958	0.792	1.90417840563675e-319	467.342
FNTB	0	1.4661	0.366	0.147	1.90417840563675e-319	467.276
SEMA3E	0	1.46602	0.271	0.122	1.90417840563675e-319	467.249
RPS8	0	1.4659	1	0.992	1.90417840563675e-319	467.213
SPINDOC	0	1.4659	0.128	0.044	1.90417840563675e-319	467.212
ARHGAP18	0	1.46589	0.276	0.105	1.90417840563675e-319	467.209
MYO9A	0	1.46587	0.698	0.34	1.90417840563675e-319	467.203
NDUFA5	0	1.46583	0.877	0.539	1.90417840563675e-319	467.19
EIF1	0	1.46576	0.999	0.99	1.90417840563675e-319	467.168
INPP1	2.08019459730738e-261	1.82418	0.052	0.013	8.01727799748236e-257	467.164
AJUBA	4.79785923286106e-260	1.83382	0.049	0.012	1.84914292693698e-255	467.134
SFXN5	0	1.4656	0.29	0.115	1.90417840563675e-319	467.116
DDX11-AS1	0	1.46551	0.105	0.039	1.90417840563675e-319	467.089
AP001160.1	0	1.4654	0.146	0.056	1.90417840563675e-319	467.054
CISH	0	1.46529	0.168	0.057	1.90417840563675e-319	467.018
ZNF512B	0	1.46528	0.244	0.084	1.90417840563675e-319	467.015
SMC5-AS1	0	1.46527	0.194	0.075	1.90417840563675e-319	467.013
ZSCAN30	0	1.46526	0.184	0.067	1.90417840563675e-319	467.008
STK11IP	0	1.46524	0.116	0.038	1.90417840563675e-319	467.003
BPTF	0	1.46524	0.997	0.968	1.90417840563675e-319	467
CCDC146	0	1.4652	0.401	0.171	1.90417840563675e-319	466.988
USP20	0	1.46509	0.244	0.089	1.90417840563675e-319	466.955
ZNF875	0	1.46509	0.297	0.111	1.90417840563675e-319	466.953
PRRT3	0	1.46504	0.228	0.083	1.90417840563675e-319	466.936
CEP85L	9.68936375129943e-310	1.5338	0.088	0.031	3.73437768338831e-305	466.93
TRAPPC6A	0	1.46494	0.909	0.619	1.90417840563675e-319	466.906
RORA-AS1	0	1.46491	0.235	0.094	1.90417840563675e-319	466.898
PML	0	1.4649	0.108	0.037	1.90417840563675e-319	466.895
ARG2	0	1.46486	0.165	0.067	1.90417840563675e-319	466.881
ZMIZ1	0	1.46485	0.554	0.245	1.90417840563675e-319	466.877
SWSAP1	0	1.46482	0.15	0.052	1.90417840563675e-319	466.869
PLEKHA2	0	1.46481	0.154	0.056	1.90417840563675e-319	466.863
PPP1R37	0	1.46478	0.319	0.115	1.90417840563675e-319	466.855
VWA3A	0	1.46477	0.195	0.081	1.90417840563675e-319	466.853
AC079384.1	6.54868083690645e-236	2.0245	0.049	0.013	2.52392708135212e-231	466.845
TPK1	0	1.46456	0.215	0.086	1.90417840563675e-319	466.786
VPS9D1	0	1.46454	0.134	0.048	1.90417840563675e-319	466.779
ZNF445	0	1.46453	0.261	0.097	1.90417840563675e-319	466.775
VPS28	0	1.46442	0.888	0.571	1.90417840563675e-319	466.74
SF3B6	0	1.46441	0.974	0.842	1.90417840563675e-319	466.737
AZIN1	0	1.4644	0.935	0.716	1.90417840563675e-319	466.733
ZNF385B	2.54031171689916e-139	3.48282	0.02	0.003	9.79061538810107e-135	466.729
EMC3	0	1.4643	0.862	0.529	1.90417840563675e-319	466.701
UBAP1L	0	1.46427	0.105	0.038	1.90417840563675e-319	466.692
RGS22	6.76706700562053e-310	1.53219	0.088	0.031	2.60809529463621e-305	466.681
TYMSOS	0	1.46414	0.2	0.074	1.90417840563675e-319	466.65
NOMO1	0	1.4641	0.155	0.053	1.90417840563675e-319	466.639
MITD1	0	1.46404	0.222	0.078	1.90417840563675e-319	466.62
EFHC1	0	1.46399	0.701	0.339	1.90417840563675e-319	466.605
C5orf56	0	1.46394	0.26	0.105	1.90417840563675e-319	466.587
AC092969.1	0	1.46367	0.324	0.133	1.90417840563675e-319	466.502
PDE8A	0	1.46364	0.876	0.606	1.90417840563675e-319	466.491
VPS13C	0	1.46362	0.662	0.309	1.90417840563675e-319	466.485
ZNF112	2.52278811948166e-318	1.49029	0.089	0.031	9.72307769129425e-314	466.479
KDM2A	0	1.46341	0.912	0.656	1.90417840563675e-319	466.419
VWA8	0	1.46339	0.659	0.321	1.90417840563675e-319	466.412
KTN1	0	1.46337	0.998	0.971	1.90417840563675e-319	466.407
PRORP	0	1.46333	0.555	0.25	1.90417840563675e-319	466.392
MSL3	0	1.4632	0.111	0.037	1.90417840563675e-319	466.352
XRCC5	0	1.46319	0.95	0.776	1.90417840563675e-319	466.347
GBF1	0	1.46316	0.802	0.46	1.90417840563675e-319	466.337
C19orf44	0	1.46312	0.1	0.035	1.90417840563675e-319	466.327
KIZ	0	1.46312	0.266	0.104	1.90417840563675e-319	466.327
ARPC3	0	1.46295	0.998	0.962	1.90417840563675e-319	466.271
CCDC191	0	1.46286	0.675	0.322	1.90417840563675e-319	466.244
GALNT6	0	1.46264	0.39	0.16	1.90417840563675e-319	466.173
NDUFB9	0	1.46263	0.929	0.684	1.90417840563675e-319	466.17
CCDC148	0	1.46261	0.313	0.136	1.90417840563675e-319	466.162
CBX4	0	1.46256	0.8	0.495	1.90417840563675e-319	466.149
PCSK7	0	1.46249	0.185	0.069	1.90417840563675e-319	466.124
AC006206.2	0	1.46247	0.344	0.145	1.90417840563675e-319	466.119
AC090709.1	4.68240430197897e-285	1.66614	0.073	0.024	1.80464544202571e-280	466.093
DNAJB14	0	1.4623	0.684	0.301	1.90417840563675e-319	466.064
ELF3-AS1	0	1.46229	0.19	0.075	1.90417840563675e-319	466.062
GIGYF1	0	1.46223	0.281	0.099	1.90417840563675e-319	466.043
TBC1D5	0	1.46214	0.985	0.936	1.90417840563675e-319	466.013
LRIF1	0	1.46193	0.776	0.454	1.90417840563675e-319	465.947
SMC1B	0	1.4619	0.205	0.081	1.90417840563675e-319	465.938
ITFG2-AS1	0	1.46186	0.213	0.083	1.90417840563675e-319	465.923
ZBTB46	0	1.46183	0.306	0.125	1.90417840563675e-319	465.915
KNOP1	0	1.46175	0.727	0.35	1.90417840563675e-319	465.89
KIAA0586	0	1.46162	0.629	0.3	1.90417840563675e-319	465.847
CLIP3	0	1.46162	0.1	0.034	1.90417840563675e-319	465.847
SNX21	0	1.46154	0.158	0.053	1.90417840563675e-319	465.821
ARMH4	0	1.46152	0.513	0.23	1.90417840563675e-319	465.815
ANKRD36	0	1.46141	0.562	0.264	1.90417840563675e-319	465.78
MCF2L-AS1	0	1.46127	0.088	0.03	1.90417840563675e-319	465.735
AC009271.1	0	1.46122	0.521	0.24	1.90417840563675e-319	465.72
CEP89	0	1.46117	0.394	0.156	1.90417840563675e-319	465.704
G3BP2	0	1.46113	0.924	0.658	1.90417840563675e-319	465.693
BCL2L1	0	1.46112	0.423	0.167	1.90417840563675e-319	465.69
BST2	0	1.46104	0.955	0.81	1.90417840563675e-319	465.664
SH3BGRL	0	1.46089	0.686	0.336	1.90417840563675e-319	465.617
CCDC130	0	1.46082	0.298	0.111	1.90417840563675e-319	465.593
COIL	0	1.46074	0.554	0.239	1.90417840563675e-319	465.566
RCC1	0	1.4607	0.489	0.213	1.90417840563675e-319	465.554
ANKAR	0	1.46066	0.216	0.084	1.90417840563675e-319	465.543
CROT	0	1.46058	0.278	0.102	1.90417840563675e-319	465.515
PIEZO1	0	1.46027	0.284	0.105	1.90417840563675e-319	465.416
FOXO3	0	1.46017	0.339	0.139	1.90417840563675e-319	465.387
YWHAQ	0	1.46013	0.959	0.819	1.90417840563675e-319	465.372
ENOSF1	0	1.46008	0.688	0.325	1.90417840563675e-319	465.356
SLC4A7	0	1.46003	0.83	0.57	1.90417840563675e-319	465.341
CAPSL	0	1.46003	0.088	0.03	1.90417840563675e-319	465.34
KLF12	0	1.45997	0.467	0.2	1.90417840563675e-319	465.323
FAM149B1	0	1.45994	0.179	0.065	1.90417840563675e-319	465.311
SSBP2	0	1.45988	0.741	0.415	1.90417840563675e-319	465.294
TRAPPC5	0	1.4598	0.931	0.666	1.90417840563675e-319	465.268
CRADD	0	1.45969	0.793	0.467	1.90417840563675e-319	465.233
INHBB	0	1.45955	0.153	0.06	1.90417840563675e-319	465.19
UBAC2	0	1.45952	0.894	0.602	1.90417840563675e-319	465.177
CENPX	0	1.45948	0.964	0.862	1.90417840563675e-319	465.165
DIS3L2	0	1.45939	0.545	0.244	1.90417840563675e-319	465.138
TNFAIP8	0	1.45925	0.411	0.181	1.90417840563675e-319	465.091
GABPB2	0	1.45922	0.264	0.098	1.90417840563675e-319	465.084
AC132192.2	1.26816307680278e-291	1.62429	0.076	0.025	4.88762731430558e-287	465.053
LINC01814	0	1.45911	0.229	0.084	1.90417840563675e-319	465.049
AC117834.1	0	1.45897	0.252	0.102	1.90417840563675e-319	465.005
CLCF1	0	1.45883	0.12	0.042	1.90417840563675e-319	464.959
UBE2H	0	1.45877	0.975	0.9	1.90417840563675e-319	464.941
ZRANB2-AS2	0	1.4587	0.285	0.126	1.90417840563675e-319	464.917
EEA1	0	1.45867	0.772	0.414	1.90417840563675e-319	464.909
CASKIN1	5.56039839384214e-314	1.50612	0.086	0.03	2.1430331449707e-309	464.892
SUMF1	0	1.45861	0.935	0.746	1.90417840563675e-319	464.889
SENP7	0	1.45859	0.555	0.241	1.90417840563675e-319	464.883
ARFIP2	0	1.45843	0.602	0.267	1.90417840563675e-319	464.83
TRIM2	0	1.45835	0.215	0.082	1.90417840563675e-319	464.806
ZBED1	6.73779926523168e-262	1.8114	0.054	0.014	2.59681521481294e-257	464.779
BAHCC1	3.15066221101539e-266	1.78127	0.051	0.013	1.21429672274744e-261	464.762
AL031428.1	0	1.4582	0.107	0.04	1.90417840563675e-319	464.757
ANKRD17	0	1.45816	0.982	0.92	1.90417840563675e-319	464.746
IKZF4	0	1.45814	0.158	0.058	1.90417840563675e-319	464.738
SPATA7	0	1.45808	0.253	0.097	1.90417840563675e-319	464.721
PRKG2	5.13385173802015e-284	1.66734	0.07	0.022	1.97863779835035e-279	464.693
TCP11L2	0	1.458	0.236	0.096	1.90417840563675e-319	464.693
LRRC14	0	1.45787	0.095	0.03	1.90417840563675e-319	464.652
TNRC18	0	1.45787	0.827	0.477	1.90417840563675e-319	464.652
ARID3B	0	1.45778	0.142	0.051	1.90417840563675e-319	464.623
RMDN1	0	1.45776	0.868	0.528	1.90417840563675e-319	464.617
SMTN	0	1.45772	0.194	0.069	1.90417840563675e-319	464.603
CAMK2N2	2.85478118801427e-249	1.90442	0.048	0.012	1.10026121767258e-244	464.6
PHYKPL	0	1.4577	0.274	0.104	1.90417840563675e-319	464.599
FAM241A	0	1.45765	0.685	0.338	1.90417840563675e-319	464.583
SLC29A1	0	1.4576	0.26	0.091	1.90417840563675e-319	464.567
CRNKL1	0	1.45754	0.511	0.219	1.90417840563675e-319	464.548
SNAI3-AS1	8.57101105800535e-268	1.76981	0.062	0.018	3.30335337186584e-263	464.542
SMARCAL1	0	1.45748	0.268	0.101	1.90417840563675e-319	464.527
HP1BP3	0	1.45747	0.949	0.861	1.90417840563675e-319	464.525
RGS16	0	1.45743	0.265	0.118	1.90417840563675e-319	464.514
IFFO2	0	1.45724	0.115	0.046	1.90417840563675e-319	464.451
ZMIZ2	0	1.45722	0.32	0.111	1.90417840563675e-319	464.447
AC002064.1	0	1.45712	0.128	0.049	1.90417840563675e-319	464.415
ZNF780A	0	1.45708	0.166	0.055	1.90417840563675e-319	464.4
FOXK2	0	1.45689	0.861	0.579	1.90417840563675e-319	464.342
SHFL	0	1.45675	0.116	0.038	1.90417840563675e-319	464.297
AC017002.5	2.62910366367765e-257	1.84246	0.061	0.018	1.013282843018e-252	464.29
PRR3	0	1.4567	0.276	0.105	1.90417840563675e-319	464.281
TMCO3	0	1.45666	0.839	0.493	1.90417840563675e-319	464.268
JMJD1C	0	1.45663	0.858	0.584	1.90417840563675e-319	464.257
DNAJC15	0	1.45654	0.355	0.134	1.90417840563675e-319	464.227
USP34	0	1.45645	0.895	0.602	1.90417840563675e-319	464.2
C11orf52	0	1.45636	0.157	0.055	1.90417840563675e-319	464.173
BORCS5	0	1.4563	0.352	0.139	1.90417840563675e-319	464.153
RFXAP	0	1.45629	0.097	0.033	1.90417840563675e-319	464.149
ARRDC3-AS1	0	1.45613	0.165	0.063	1.90417840563675e-319	464.099
AC016831.1	2.36732064026077e-248	1.90946	0.049	0.012	9.12389047962903e-244	464.076
ARHGAP32	0	1.45597	0.734	0.369	1.90417840563675e-319	464.048
SLC27A1	0	1.4558	0.196	0.074	1.90417840563675e-319	463.994
HNMT	0	1.45574	0.119	0.039	1.90417840563675e-319	463.974
TMEM184B	0	1.45567	0.369	0.145	1.90417840563675e-319	463.952
TMBIM4	0	1.45565	0.988	0.911	1.90417840563675e-319	463.947
COL5A2	0	1.45553	0.145	0.057	1.90417840563675e-319	463.907
CYP27A1	1.25344454349924e-320	1.47116	0.09	0.031	4.83090061510043e-316	463.88
CARD14	0	1.45536	0.281	0.108	1.90417840563675e-319	463.853
AL136419.3	0	1.45511	0.131	0.047	1.90417840563675e-319	463.774
MROH1	0	1.455	0.271	0.104	1.90417840563675e-319	463.739
STT3B	0	1.45499	0.943	0.73	1.90417840563675e-319	463.736
OVOL2	0	1.45496	0.222	0.084	1.90417840563675e-319	463.726
CEP131	0	1.4549	0.189	0.066	1.90417840563675e-319	463.705
NQO1	0	1.45486	0.51	0.228	1.90417840563675e-319	463.695
UPF3A	0	1.45485	0.82	0.455	1.90417840563675e-319	463.691
ZNF217	0	1.45484	0.757	0.4	1.90417840563675e-319	463.687
L3HYPDH	0	1.45467	0.188	0.066	1.90417840563675e-319	463.631
NOTCH2NLC	0	1.45463	0.231	0.09	1.90417840563675e-319	463.62
RAB3D	0	1.45453	0.364	0.137	1.90417840563675e-319	463.59
DOCK1	0	1.45446	0.812	0.494	1.90417840563675e-319	463.567
VILL	0	1.45442	0.083	0.027	1.90417840563675e-319	463.553
SLC39A11	0	1.45441	0.89	0.599	1.90417840563675e-319	463.55
EIF4G2	0	1.4544	0.954	0.777	1.90417840563675e-319	463.547
NAT9	0	1.45429	0.576	0.26	1.90417840563675e-319	463.513
MIB2	0	1.45424	0.091	0.029	1.90417840563675e-319	463.497
IRF3	0	1.4542	0.305	0.11	1.90417840563675e-319	463.482
TRPV1	0	1.45408	0.121	0.043	1.90417840563675e-319	463.444
MEF2A	0	1.45402	0.99	0.942	1.90417840563675e-319	463.426
SRRM2-AS1	0	1.45398	0.142	0.048	1.90417840563675e-319	463.414
C9orf24	0	1.45396	0.123	0.049	1.90417840563675e-319	463.408
RND3	2.58801350535498e-311	1.51425	0.105	0.042	9.97446285098864e-307	463.363
AMDHD2	0	1.45376	0.151	0.053	1.90417840563675e-319	463.342
AC005009.2	9.94581622865357e-302	1.56313	0.081	0.027	3.83321703268537e-297	463.337
RCAN3	0	1.45364	0.57	0.261	1.90417840563675e-319	463.304
CGN	0	1.45351	0.568	0.255	1.90417840563675e-319	463.263
CPEB2	0	1.45331	0.419	0.18	1.90417840563675e-319	463.2
ZNF397	0	1.45323	0.252	0.096	1.90417840563675e-319	463.175
PCMTD1	0	1.45323	0.92	0.691	1.90417840563675e-319	463.174
ELMOD3	0	1.45323	0.281	0.108	1.90417840563675e-319	463.173
ADIPOR2	0	1.45321	0.838	0.545	1.90417840563675e-319	463.168
NF1	0	1.453	0.953	0.791	1.90417840563675e-319	463.102
UMAD1	0	1.45296	0.807	0.474	1.90417840563675e-319	463.089
CREBRF	0	1.45288	0.232	0.095	1.90417840563675e-319	463.062
FAF1	0	1.4528	0.822	0.501	1.90417840563675e-319	463.038
VAV3	0	1.45267	0.954	0.898	1.90417840563675e-319	462.997
DAGLA	0	1.45256	0.081	0.027	1.90417840563675e-319	462.961
TRPV4	0	1.45255	0.163	0.061	1.90417840563675e-319	462.958
MT-ND2	0	1.45242	1	0.999	1.90417840563675e-319	462.916
AC010642.2	0	1.45241	0.318	0.113	1.90417840563675e-319	462.913
SPIN3	0	1.45239	0.162	0.06	1.90417840563675e-319	462.908
TNKS1BP1	0	1.45234	0.441	0.172	1.90417840563675e-319	462.89
DDX11	0	1.45232	0.224	0.08	1.90417840563675e-319	462.885
HSPA12A	0	1.4523	0.271	0.101	1.90417840563675e-319	462.879
ZNF516	0	1.45217	0.285	0.116	1.90417840563675e-319	462.836
TTLL7	0	1.45201	0.401	0.163	1.90417840563675e-319	462.785
C11orf95	0	1.45198	0.085	0.027	1.90417840563675e-319	462.775
AL158206.1	0	1.45189	0.121	0.042	1.90417840563675e-319	462.746
H1FX-AS1	0	1.45184	0.093	0.03	1.90417840563675e-319	462.731
NAP1L4	0	1.45182	0.884	0.582	1.90417840563675e-319	462.723
BEX4	0	1.4517	0.578	0.253	1.90417840563675e-319	462.685
MIA3	0	1.45166	0.757	0.375	1.90417840563675e-319	462.674
SERP1	0	1.45141	0.981	0.886	1.90417840563675e-319	462.593
DNASE1L1	0	1.45135	0.232	0.083	1.90417840563675e-319	462.573
RND1	0	1.45133	0.319	0.139	1.90417840563675e-319	462.569
UCN	0	1.45132	0.101	0.033	1.90417840563675e-319	462.566
MVP	0	1.45131	0.331	0.133	1.90417840563675e-319	462.562
HECTD4	0	1.45127	0.876	0.583	1.90417840563675e-319	462.55
DLGAP4	0	1.45109	0.815	0.453	1.90417840563675e-319	462.493
DUSP8	0	1.45101	0.194	0.076	1.90417840563675e-319	462.467
ASB3	0	1.45099	0.607	0.281	1.90417840563675e-319	462.46
C15orf61	0	1.45078	0.419	0.158	1.90417840563675e-319	462.394
LINC01588	0	1.45077	0.372	0.153	1.90417840563675e-319	462.39
MAPRE3	0	1.45071	0.285	0.105	1.90417840563675e-319	462.37
TMEM223	0	1.45062	0.503	0.199	1.90417840563675e-319	462.341
PSMC5	0	1.45061	0.924	0.722	1.90417840563675e-319	462.34
VASP	0	1.4506	0.613	0.276	1.90417840563675e-319	462.335
AC090114.2	0	1.45058	0.126	0.045	1.90417840563675e-319	462.33
ZNF232	4.69282402174072e-294	1.60117	0.06	0.017	1.80866130621909e-289	462.327
PPP1R12B	0	1.45056	0.765	0.412	1.90417840563675e-319	462.324
LRP10	0	1.45053	0.547	0.239	1.90417840563675e-319	462.315
ING1	0	1.45047	0.351	0.133	1.90417840563675e-319	462.294
SLC13A3	0	1.45045	0.137	0.054	1.90417840563675e-319	462.289
ZNF439	0	1.45038	0.177	0.065	1.90417840563675e-319	462.265
ATRAID	0	1.45033	0.96	0.81	1.90417840563675e-319	462.25
BRAF	0	1.45031	0.911	0.728	1.90417840563675e-319	462.243
AC080162.1	0	1.45025	0.103	0.038	1.90417840563675e-319	462.225
TEPSIN	0	1.45006	0.115	0.036	1.90417840563675e-319	462.162
BIRC6	0	1.45001	0.957	0.821	1.90417840563675e-319	462.148
EPS8	0	1.44998	0.94	0.803	1.90417840563675e-319	462.139
GPR155	1.60808150315098e-309	1.51913	0.089	0.032	6.19770692129418e-305	462.13
LARP1B	0	1.44978	0.753	0.403	1.90417840563675e-319	462.074
BANF1	0	1.44959	0.953	0.787	1.90417840563675e-319	462.014
MGMT	0	1.44957	0.895	0.583	1.90417840563675e-319	462.007
OLMALINC	0	1.44952	0.648	0.307	1.90417840563675e-319	461.992
VEGFA	0	1.44932	0.683	0.377	1.90417840563675e-319	461.928
SLC12A4	2.90626784521394e-261	1.80468	0.053	0.014	1.1201046902239e-256	461.909
LCOR	0	1.44914	0.85	0.543	1.90417840563675e-319	461.871
IDH2-DT	0	1.44897	0.145	0.059	1.90417840563675e-319	461.816
SLC22A5	0	1.44893	0.344	0.137	1.90417840563675e-319	461.804
DYNC2H1	0	1.44884	0.317	0.131	1.90417840563675e-319	461.775
C2orf81	0	1.4487	0.133	0.048	1.90417840563675e-319	461.73
SPIN2B	3.6245245282287e-296	1.58748	0.068	0.02	1.39692799842462e-291	461.725
LGALS1	0	1.4486	0.881	0.803	1.90417840563675e-319	461.7
PPP1R3C	0	1.44859	0.199	0.08	1.90417840563675e-319	461.696
CRELD1	0	1.44853	0.248	0.094	1.90417840563675e-319	461.674
PSMD6-AS2	3.9949098011407e-265	1.77692	0.061	0.018	1.53967818645764e-260	461.666
MUS81	0	1.44847	0.196	0.065	1.90417840563675e-319	461.655
B2M	0	1.44839	0.963	0.839	1.90417840563675e-319	461.633
TRIP10	1.19381764048012e-285	1.64669	0.07	0.022	4.60109256817444e-281	461.629
RNPC3	0	1.44836	0.373	0.154	1.90417840563675e-319	461.623
BOLA2B	0	1.44836	0.09	0.03	1.90417840563675e-319	461.623
EMC1-AS1	0	1.44809	0.326	0.135	1.90417840563675e-319	461.536
PPP2R5B	0	1.44804	0.145	0.051	1.90417840563675e-319	461.521
CCDC91	0	1.44803	0.923	0.693	1.90417840563675e-319	461.516
SEMA4G	2.28718220277372e-293	1.60212	0.068	0.021	8.8150289277102e-289	461.498
ZNF808	0	1.44797	0.113	0.042	1.90417840563675e-319	461.498
HPS4	0	1.44789	0.273	0.104	1.90417840563675e-319	461.473
RABL6	0	1.44782	0.86	0.539	1.90417840563675e-319	461.449
LINC01558	1.80189868123193e-239	1.97044	0.048	0.012	6.94469770733597e-235	461.395
NISCH	0	1.44761	0.121	0.04	1.90417840563675e-319	461.382
LRRIQ3	0	1.44754	0.097	0.034	1.90417840563675e-319	461.362
GOLGA2	0	1.44747	0.78	0.393	1.90417840563675e-319	461.339
AZIN1-AS1	0	1.44734	0.708	0.354	1.90417840563675e-319	461.297
AC093690.1	6.8727122610637e-245	1.92532	0.05	0.013	2.64881203253656e-240	461.261
COP1	0	1.44717	0.895	0.626	1.90417840563675e-319	461.242
PARP16	0	1.44714	0.191	0.071	1.90417840563675e-319	461.233
RRAGB	0	1.44713	0.264	0.101	1.90417840563675e-319	461.231
COMMD1	0	1.44709	0.819	0.458	1.90417840563675e-319	461.218
AC096564.1	0	1.44707	0.293	0.129	1.90417840563675e-319	461.212
MYL12A	0	1.44704	0.958	0.811	1.90417840563675e-319	461.202
NPEPPS	0	1.44685	0.904	0.631	1.90417840563675e-319	461.142
TTLL1	0	1.44685	0.206	0.074	1.90417840563675e-319	461.14
NAT1	0	1.44683	0.768	0.551	1.90417840563675e-319	461.135
ZNF585A	0	1.44674	0.266	0.097	1.90417840563675e-319	461.106
RINL	0	1.44673	0.282	0.108	1.90417840563675e-319	461.103
DUBR	0	1.44669	0.139	0.049	1.90417840563675e-319	461.088
ARSJ	7.3860833332032e-311	1.50901	0.093	0.034	2.84667037744985e-306	461.072
GADD45A	0	1.44664	0.251	0.106	1.90417840563675e-319	461.072
ZG16B	0	1.44656	0.577	0.266	1.90417840563675e-319	461.049
RDH13	0	1.44651	0.207	0.076	1.90417840563675e-319	461.033
TOM1	0	1.4464	0.201	0.075	1.90417840563675e-319	460.996
CAMKMT	0	1.44629	0.86	0.608	1.90417840563675e-319	460.963
SH3YL1	0	1.44628	0.756	0.374	1.90417840563675e-319	460.957
NAPA	0	1.44625	0.73	0.358	1.90417840563675e-319	460.949
SMARCA1	0	1.44608	0.234	0.094	1.90417840563675e-319	460.895
AC090517.5	0	1.44608	0.105	0.039	1.90417840563675e-319	460.894
PCLO	0	1.44605	0.79	0.49	1.90417840563675e-319	460.885
HEATR5A	0	1.44584	0.531	0.225	1.90417840563675e-319	460.817
NDUFAB1	0	1.44574	0.955	0.789	1.90417840563675e-319	460.786
GRK5	1.0744870496565e-317	1.47494	0.088	0.031	4.14118053808112e-313	460.745
SYNE2	0	1.44537	0.818	0.578	1.90417840563675e-319	460.668
AC004951.1	0	1.44524	0.131	0.049	1.90417840563675e-319	460.629
RPE65	4.32213717428915e-226	2.08598	0.04	0.009	1.66579488834278e-221	460.54
AC139769.2	2.98128361567778e-300	1.5614	0.082	0.028	1.14901651831837e-295	460.518
ZCWPW2	0	1.44459	0.451	0.194	1.90417840563675e-319	460.42
FOXO1	0	1.44455	0.135	0.056	1.90417840563675e-319	460.407
COPB2	0	1.44449	0.954	0.776	1.90417840563675e-319	460.388
DUSP28	0	1.44445	0.162	0.056	1.90417840563675e-319	460.375
SLC25A29	0	1.4444	0.227	0.081	1.90417840563675e-319	460.358
FRMD6-AS1	0	1.44436	0.168	0.066	1.90417840563675e-319	460.348
FNBP1L	0	1.44431	0.816	0.485	1.90417840563675e-319	460.332
DDR1	0	1.44429	0.675	0.312	1.90417840563675e-319	460.324
STAMBPL1	3.72137643539398e-278	1.68709	0.061	0.017	1.43425569196519e-273	460.31
TFAP2A	0	1.44424	0.812	0.458	1.90417840563675e-319	460.308
SLC29A3	0	1.44422	0.117	0.042	1.90417840563675e-319	460.301
KIAA1671	0	1.4442	0.338	0.135	1.90417840563675e-319	460.296
BCL9	0	1.4442	0.224	0.084	1.90417840563675e-319	460.296
EIF2S2	0	1.44416	0.9	0.603	1.90417840563675e-319	460.284
MZF1	0	1.44414	0.332	0.128	1.90417840563675e-319	460.276
COMMD10	0	1.44403	0.819	0.491	1.90417840563675e-319	460.243
HMGXB3	0	1.4439	0.367	0.144	1.90417840563675e-319	460.201
NIPBL	0	1.44387	0.934	0.723	1.90417840563675e-319	460.19
EFCAB6	0	1.44373	0.262	0.105	1.90417840563675e-319	460.145
ARHGEF17	0	1.44358	0.115	0.039	1.90417840563675e-319	460.099
SPAG16	0	1.44351	0.814	0.469	1.90417840563675e-319	460.076
MED29	0	1.44343	0.661	0.295	1.90417840563675e-319	460.05
DDX39B	0	1.4434	0.841	0.477	1.90417840563675e-319	460.04
MYL5	0	1.44328	0.098	0.032	1.90417840563675e-319	460.002
CLTCL1	0	1.44312	0.222	0.085	1.90417840563675e-319	459.952
AC073529.1	0	1.4431	0.116	0.048	1.90417840563675e-319	459.946
HIF1A	0	1.44305	0.611	0.286	1.90417840563675e-319	459.928
MCL1	0	1.44302	0.768	0.445	1.90417840563675e-319	459.919
PPM1E	1.04144612428193e-296	1.57824	0.089	0.033	4.01383750759498e-292	459.893
TDP2	0	1.44283	0.267	0.1	1.90417840563675e-319	459.861
AL390294.1	0	1.44282	0.217	0.084	1.90417840563675e-319	459.855
TPT1-AS1	0	1.44277	0.336	0.135	1.90417840563675e-319	459.84
KANSL1	0	1.44269	0.902	0.662	1.90417840563675e-319	459.814
PTGER3	0	1.44267	0.133	0.052	1.90417840563675e-319	459.809
TTC21A	0	1.4426	0.322	0.133	1.90417840563675e-319	459.787
LINC02615	0	1.44257	0.383	0.163	1.90417840563675e-319	459.777
LAMC1	0	1.44241	0.262	0.1	1.90417840563675e-319	459.724
PKM	0	1.44224	0.974	0.902	1.90417840563675e-319	459.672
SOX12	0	1.44216	0.196	0.068	1.90417840563675e-319	459.647
AC015971.1	0	1.44211	0.178	0.074	1.90417840563675e-319	459.63
ATF6B	0	1.4421	0.315	0.123	1.90417840563675e-319	459.626
ERCC1	0	1.44191	0.73	0.354	1.90417840563675e-319	459.565
ZC3H6	0	1.44187	0.4	0.168	1.90417840563675e-319	459.553
MAX	0	1.44187	0.779	0.398	1.90417840563675e-319	459.552
EPB41L1	0	1.44167	0.588	0.269	1.90417840563675e-319	459.491
SRRM1	0	1.44164	0.863	0.536	1.90417840563675e-319	459.479
JAG1	1.05177916732863e-306	1.52442	0.086	0.03	4.05366208880127e-302	459.448
GMDS-DT	0	1.4414	0.627	0.313	1.90417840563675e-319	459.405
MZF1-AS1	0	1.44116	0.138	0.052	1.90417840563675e-319	459.327
VIRMA	0	1.44113	0.955	0.793	1.90417840563675e-319	459.318
PTK6	0	1.44111	0.344	0.135	1.90417840563675e-319	459.312
MPHOSPH8	0	1.4411	0.514	0.221	1.90417840563675e-319	459.309
ISOC1	0	1.441	0.737	0.376	1.90417840563675e-319	459.276
IBA57	0	1.4409	0.147	0.054	1.90417840563675e-319	459.244
EPB41L4A-AS1	0	1.44086	0.74	0.37	1.90417840563675e-319	459.232
GNG4	4.05560329820858e-264	1.77431	0.065	0.02	1.56307006716257e-259	459.201
GASK1A	0	1.4407	0.224	0.087	1.90417840563675e-319	459.18
SCRIB	0	1.44058	0.24	0.082	1.90417840563675e-319	459.142
ASNS	8.82088421702155e-241	1.94974	0.051	0.014	3.39965698608228e-236	459.103
RNH1	0	1.44037	0.865	0.547	1.90417840563675e-319	459.075
HULC	0	1.44029	0.471	0.212	1.90417840563675e-319	459.049
EDRF1-DT	0	1.44014	0.212	0.075	1.90417840563675e-319	459.003
AC093838.1	0	1.44007	0.677	0.342	1.90417840563675e-319	458.979
CBWD5	0	1.43978	0.53	0.243	1.90417840563675e-319	458.889
NPLOC4	0	1.43977	0.882	0.601	1.90417840563675e-319	458.883
AL645568.1	0	1.43971	0.155	0.059	1.90417840563675e-319	458.866
C19orf47	0	1.43966	0.094	0.032	1.90417840563675e-319	458.85
ZNF19	0	1.43966	0.104	0.04	1.90417840563675e-319	458.85
UBXN2A	0	1.43954	0.54	0.246	1.90417840563675e-319	458.812
CCHCR1	0	1.43943	0.17	0.059	1.90417840563675e-319	458.777
CORO2A	0	1.43936	0.205	0.082	1.90417840563675e-319	458.752
GRAMD4	0	1.43934	0.22	0.079	1.90417840563675e-319	458.746
TRAF5	0	1.43926	0.486	0.204	1.90417840563675e-319	458.722
ZNF506	0	1.43923	0.269	0.104	1.90417840563675e-319	458.713
MPDU1	0	1.43922	0.248	0.093	1.90417840563675e-319	458.71
RNF31	0	1.43921	0.183	0.065	1.90417840563675e-319	458.707
CABLES1	0	1.43917	0.279	0.113	1.90417840563675e-319	458.693
INTS12	0	1.43914	0.456	0.183	1.90417840563675e-319	458.684
KIAA1328	0	1.43909	0.671	0.348	1.90417840563675e-319	458.668
ZNF24	0	1.43901	0.762	0.383	1.90417840563675e-319	458.642
ALDH1L2	1.53352930415905e-277	1.68465	0.069	0.022	5.9103752911594e-273	458.611
GRM7	0	1.43889	0.142	0.056	1.90417840563675e-319	458.602
MAP3K14	0	1.43888	0.357	0.158	1.90417840563675e-319	458.6
ZNF526	2.61491303170627e-313	1.48893	0.086	0.03	1.00781363154991e-308	458.584
ANXA5	0	1.43882	0.579	0.251	1.90417840563675e-319	458.58
AC005343.1	8.82194264559103e-223	2.1087	0.041	0.01	3.40006491503724e-218	458.575
LPXN	0	1.4388	0.21	0.082	1.90417840563675e-319	458.575
RHOBTB1	0	1.43867	0.301	0.124	1.90417840563675e-319	458.532
GLCCI1	0	1.43853	0.761	0.448	1.90417840563675e-319	458.488
VOPP1	0	1.43844	0.586	0.269	1.90417840563675e-319	458.459
RPL21	0	1.43836	0.998	0.964	1.90417840563675e-319	458.436
NFKB2	0	1.43835	0.129	0.047	1.90417840563675e-319	458.431
SUDS3	0	1.43834	0.878	0.566	1.90417840563675e-319	458.429
SRSF7	0	1.43826	0.971	0.877	1.90417840563675e-319	458.403
TBCK	0	1.43809	0.693	0.345	1.90417840563675e-319	458.349
ZKSCAN7-AS1	0	1.43807	0.137	0.053	1.90417840563675e-319	458.342
RABEPK	0	1.43806	0.311	0.115	1.90417840563675e-319	458.338
BDH2	0	1.43799	0.297	0.109	1.90417840563675e-319	458.317
PRKACB	0	1.4378	0.311	0.126	1.90417840563675e-319	458.257
OTUD6B-AS1	0	1.4377	0.783	0.419	1.90417840563675e-319	458.225
PLEC	0	1.43764	0.339	0.132	1.90417840563675e-319	458.205
VPS9D1-AS1	1.82864704860809e-229	2.04414	0.037	0.008	7.04778859004043e-225	458.199
ULK2	0	1.43755	0.412	0.166	1.90417840563675e-319	458.176
AC007098.1	5.73214836049587e-295	1.58172	0.076	0.025	2.20922729961871e-290	458.155
SRPK2	0	1.43737	0.972	0.883	1.90417840563675e-319	458.119
STK3	0	1.43734	0.995	0.967	1.90417840563675e-319	458.111
MLLT6	0	1.4373	0.332	0.129	1.90417840563675e-319	458.098
ZBTB4	0	1.43728	0.229	0.086	1.90417840563675e-319	458.091
MORN1	0	1.43723	0.087	0.03	1.90417840563675e-319	458.073
CABYR	0	1.43698	0.19	0.074	1.90417840563675e-319	457.995
THBS1	0	1.43696	0.591	0.283	1.90417840563675e-319	457.988
AL442125.1	7.42683619032319e-299	1.56007	0.083	0.028	2.86237693611246e-294	457.947
AC007038.1	0	1.43681	0.148	0.058	1.90417840563675e-319	457.941
BABAM2	0	1.43681	0.88	0.598	1.90417840563675e-319	457.939
CHMP3	0	1.43668	0.841	0.483	1.90417840563675e-319	457.898
TCEANC2	0	1.43664	0.099	0.034	1.90417840563675e-319	457.886
PRDM2	0	1.43657	0.647	0.309	1.90417840563675e-319	457.863
FIGN	0	1.43648	0.145	0.058	1.90417840563675e-319	457.836
LINC01239	0	1.43637	0.406	0.179	1.90417840563675e-319	457.801
ST5	0	1.43596	0.164	0.062	1.90417840563675e-319	457.67
LSM3	0	1.4359	0.931	0.725	1.90417840563675e-319	457.652
VPS13D	0	1.4358	0.671	0.323	1.90417840563675e-319	457.62
CTNNA1	0	1.43571	0.922	0.661	1.90417840563675e-319	457.59
ARHGAP35	0	1.43566	0.74	0.374	1.90417840563675e-319	457.573
LINC01806	1.25368587113771e-290	1.60373	0.061	0.017	4.83183071595185e-286	457.57
MSH5	0	1.43555	0.252	0.096	1.90417840563675e-319	457.54
SNRNP70	0	1.43549	0.708	0.315	1.90417840563675e-319	457.521
ANO10	0	1.43536	0.796	0.456	1.90417840563675e-319	457.478
BZW1	0	1.43531	0.983	0.903	1.90417840563675e-319	457.463
AC015871.1	0	1.43531	0.313	0.118	1.90417840563675e-319	457.461
LINC00539	8.48010618436136e-317	1.46863	0.096	0.036	3.26831772451471e-312	457.458
ZNF529-AS1	0	1.43529	0.2	0.075	1.90417840563675e-319	457.456
GRN	0	1.43526	0.845	0.511	1.90417840563675e-319	457.448
FRMD4A	0	1.43523	0.611	0.294	1.90417840563675e-319	457.437
RABL2A	0	1.43518	0.135	0.049	1.90417840563675e-319	457.421
TRIR	0	1.43516	0.938	0.703	1.90417840563675e-319	457.416
CA5B	0	1.43514	0.196	0.074	1.90417840563675e-319	457.407
ZNF616	0	1.43501	0.126	0.046	1.90417840563675e-319	457.366
AC005237.1	0	1.4349	0.135	0.053	1.90417840563675e-319	457.333
ZNF213-AS1	0	1.4349	0.195	0.071	1.90417840563675e-319	457.333
EPS8L2	0	1.43488	0.482	0.182	1.90417840563675e-319	457.326
SBDS	0	1.4348	0.891	0.595	1.90417840563675e-319	457.3
KIAA0232	0	1.43474	0.836	0.534	1.90417840563675e-319	457.282
CECR2	0	1.43464	0.786	0.451	1.90417840563675e-319	457.249
ITPKB	0	1.4346	0.101	0.035	1.90417840563675e-319	457.236
AP006621.3	0	1.43447	0.128	0.046	1.90417840563675e-319	457.195
ITGA5	0	1.43439	0.388	0.162	1.90417840563675e-319	457.17
SLC4A10	0	1.43438	0.764	0.736	1.90417840563675e-319	457.167
MBD5	0	1.43434	0.815	0.528	1.90417840563675e-319	457.153
CALCOCO2	0	1.43433	0.855	0.522	1.90417840563675e-319	457.149
IQUB	0	1.43431	0.178	0.067	1.90417840563675e-319	457.142
FAM49B	0	1.43427	0.987	0.917	1.90417840563675e-319	457.13
ZNF490	0	1.43425	0.2	0.077	1.90417840563675e-319	457.126
ZC3H10	0	1.43406	0.092	0.033	1.90417840563675e-319	457.063
TUBG2	0	1.43404	0.192	0.066	1.90417840563675e-319	457.056
DDX18	0	1.43394	0.571	0.247	1.90417840563675e-319	457.024
ASH1L	0	1.43387	0.948	0.793	1.90417840563675e-319	457.004
TMEM185A	0	1.43376	0.291	0.109	1.90417840563675e-319	456.967
DLG4	0	1.43371	0.117	0.043	1.90417840563675e-319	456.951
ANKHD1	0	1.43368	0.896	0.621	1.90417840563675e-319	456.942
AP4S1	0	1.43368	0.243	0.093	1.90417840563675e-319	456.942
TNFSF10	0	1.43353	0.386	0.181	1.90417840563675e-319	456.896
IQCH	0	1.43352	0.412	0.171	1.90417840563675e-319	456.892
TMEM106A	0	1.43332	0.104	0.038	1.90417840563675e-319	456.829
TMEM135	0	1.43327	0.658	0.325	1.90417840563675e-319	456.811
ATP6V0C	0	1.43325	0.98	0.874	1.90417840563675e-319	456.805
BTRC	0	1.43321	0.652	0.313	1.90417840563675e-319	456.793
YPEL1	0	1.43319	0.172	0.067	1.90417840563675e-319	456.786
CAPG	0	1.43316	0.824	0.497	1.90417840563675e-319	456.776
ZNF20	0	1.43308	0.19	0.069	1.90417840563675e-319	456.75
RBMS2	0	1.43303	0.217	0.083	1.90417840563675e-319	456.735
NCKIPSD	0	1.4329	0.143	0.05	1.90417840563675e-319	456.694
RAD23B	0	1.43267	0.967	0.853	1.90417840563675e-319	456.621
DYNLL1	0	1.43261	0.997	0.96	1.90417840563675e-319	456.603
NSUN7	0	1.4326	0.261	0.102	1.90417840563675e-319	456.598
EPHA3	0	1.43233	0.537	0.546	1.90417840563675e-319	456.513
KRT19	0	1.4323	1	0.999	1.90417840563675e-319	456.502
CDK14	0	1.43224	0.748	0.43	1.90417840563675e-319	456.483
PATJ	0	1.43223	0.926	0.753	1.90417840563675e-319	456.48
NCOA1	0	1.4322	0.938	0.811	1.90417840563675e-319	456.47
POMP	0	1.43217	0.955	0.776	1.90417840563675e-319	456.462
NANS	0	1.43209	0.531	0.236	1.90417840563675e-319	456.436
CAMK2D	0	1.43208	0.512	0.241	1.90417840563675e-319	456.432
KHDC1	2.04663734357733e-261	1.78218	0.052	0.014	7.88794498588141e-257	456.423
MIR22HG	0	1.43198	0.167	0.06	1.90417840563675e-319	456.401
ZNF248	0	1.43195	0.326	0.135	1.90417840563675e-319	456.391
WDR63	2.41184627158678e-316	1.46729	0.097	0.036	9.29549671532261e-312	456.373
CCDC181	0	1.43178	0.14	0.059	1.90417840563675e-319	456.337
INPPL1	0	1.43175	0.303	0.106	1.90417840563675e-319	456.328
ZNF449	0	1.43173	0.094	0.033	1.90417840563675e-319	456.322
CLIC3	0	1.43164	0.438	0.204	1.90417840563675e-319	456.291
ATP6V1E1	0	1.43119	0.883	0.566	1.90417840563675e-319	456.151
DOCK4	0	1.43092	0.386	0.179	1.90417840563675e-319	456.062
HNRNPL	0	1.43091	0.81	0.433	1.90417840563675e-319	456.059
ZNF790	0	1.43089	0.122	0.045	1.90417840563675e-319	456.053
RALGPS2	0	1.43083	0.993	0.962	1.90417840563675e-319	456.033
LARGE-AS1	8.96920927260108e-259	1.79913	0.059	0.017	3.45682294575318e-254	456.011
FGFRL1	0	1.43068	0.075	0.023	1.90417840563675e-319	455.985
LDHC	0	1.43027	0.314	0.118	1.90417840563675e-319	455.857
TANGO6	0	1.43018	0.166	0.064	1.90417840563675e-319	455.828
RAB30-DT	0	1.43014	0.273	0.107	1.90417840563675e-319	455.815
SLC2A10	0	1.43011	0.278	0.103	1.90417840563675e-319	455.804
CDH1	0	1.4301	0.904	0.642	1.90417840563675e-319	455.803
FERMT3	0	1.43007	0.1	0.035	1.90417840563675e-319	455.794
SRP9	0	1.42987	0.961	0.792	1.90417840563675e-319	455.73
POLE2	0	1.42985	0.202	0.079	1.90417840563675e-319	455.721
AC010275.1	2.64378470317226e-258	1.80133	0.053	0.014	1.01894106244962e-253	455.721
NLGN2	0	1.42979	0.108	0.038	1.90417840563675e-319	455.703
USP51	1.63798976243003e-272	1.70537	0.06	0.017	6.3129763433816e-268	455.674
ANKRD36B	0	1.42969	0.27	0.108	1.90417840563675e-319	455.67
TOMM6	0	1.42938	0.96	0.819	1.90417840563675e-319	455.572
HNRNPA3	0	1.42932	0.902	0.651	1.90417840563675e-319	455.552
FAM214B	0	1.42931	0.093	0.031	1.90417840563675e-319	455.55
MIR17HG	2.78874711509752e-317	1.46011	0.099	0.037	1.07481102562974e-312	455.509
SOS2	0	1.42909	0.778	0.41	1.90417840563675e-319	455.48
AC013287.1	0	1.42907	0.472	0.244	1.90417840563675e-319	455.475
MON2	0	1.42896	0.859	0.552	1.90417840563675e-319	455.439
ADPRHL1	0	1.42895	0.157	0.057	1.90417840563675e-319	455.436
SOCS3	0	1.42871	0.512	0.285	1.90417840563675e-319	455.359
UBOX5	0	1.42869	0.11	0.039	1.90417840563675e-319	455.354
TYK2	0	1.42859	0.181	0.062	1.90417840563675e-319	455.32
TOM1L2	0	1.42856	0.481	0.21	1.90417840563675e-319	455.31
AC092747.4	1.48408855781053e-279	1.66008	0.055	0.015	5.71982571065755e-275	455.265
ZNF219	0	1.42839	0.104	0.035	1.90417840563675e-319	455.257
PLCD3	2.3854923996979e-301	1.53758	0.076	0.024	9.19392625767567e-297	455.18
PCF11	0	1.42808	0.35	0.141	1.90417840563675e-319	455.158
DNAI1	0	1.42807	0.134	0.05	1.90417840563675e-319	455.153
TMEM141	0	1.42806	0.976	0.883	1.90417840563675e-319	455.152
ZNF595	0	1.42791	0.202	0.072	1.90417840563675e-319	455.103
PEAK1	0	1.4279	0.471	0.224	1.90417840563675e-319	455.101
LNX2	0	1.42773	0.32	0.133	1.90417840563675e-319	455.046
AC104806.2	0	1.42765	0.211	0.086	1.90417840563675e-319	455.021
RNF103	0	1.42757	0.554	0.243	1.90417840563675e-319	454.997
ITGA2B	0	1.42746	0.187	0.068	1.90417840563675e-319	454.961
ABR	0	1.42746	0.235	0.089	1.90417840563675e-319	454.96
SCN8A	4.97279971522235e-221	2.10881	0.045	0.012	1.91656673824385e-216	454.907
MANBA	0	1.42701	0.549	0.25	1.90417840563675e-319	454.817
ZRSR2	0	1.42698	0.09	0.031	1.90417840563675e-319	454.807
CITED2	0	1.42683	0.526	0.272	1.90417840563675e-319	454.758
RANBP10	0	1.42672	0.281	0.108	1.90417840563675e-319	454.723
ZFHX2	0	1.4267	0.128	0.047	1.90417840563675e-319	454.719
SMDT1	0	1.42668	0.781	0.394	1.90417840563675e-319	454.713
COL12A1	1.8712928659108e-186	2.51026	0.03	0.006	7.21214983450683e-182	454.713
SH2B1	0	1.42663	0.209	0.076	1.90417840563675e-319	454.697
TECR	0	1.42662	0.907	0.68	1.90417840563675e-319	454.692
CUTA	0	1.42656	0.891	0.577	1.90417840563675e-319	454.673
PECR	0	1.42647	0.195	0.07	1.90417840563675e-319	454.645
DNAJC19	0	1.42645	0.633	0.274	1.90417840563675e-319	454.639
AL008633.1	0	1.42644	0.522	0.261	1.90417840563675e-319	454.636
ITM2B	0	1.42638	0.981	0.879	1.90417840563675e-319	454.616
SPIRE1	0	1.42633	0.572	0.272	1.90417840563675e-319	454.601
CPNE1	0	1.42625	0.931	0.678	1.90417840563675e-319	454.576
ACKR2	2.77388894539716e-280	1.65315	0.071	0.023	1.06908453844552e-275	454.568
REEP6	0	1.42598	0.513	0.226	1.90417840563675e-319	454.489
PLEKHG6	0	1.42589	0.215	0.085	1.90417840563675e-319	454.46
PHF12	0	1.4257	0.33	0.125	1.90417840563675e-319	454.4
AL592156.2	0	1.42548	0.143	0.06	1.90417840563675e-319	454.328
TNRC6C-AS1	0	1.42547	0.138	0.048	1.90417840563675e-319	454.327
PKN3	3.06478729308967e-305	1.51477	0.079	0.026	1.18119967062969e-300	454.321
CDC42EP3	0	1.42541	0.233	0.101	1.90417840563675e-319	454.309
RIBC1	0	1.42536	0.093	0.033	1.90417840563675e-319	454.292
DHRS1	0	1.42533	0.225	0.079	1.90417840563675e-319	454.28
RNF125	3.34275652363338e-267	1.73456	0.064	0.02	1.28833179177354e-262	454.264
TMEM268	0	1.42518	0.262	0.101	1.90417840563675e-319	454.232
EML6	0	1.42513	0.193	0.078	1.90417840563675e-319	454.219
COA6	0	1.4249	0.61	0.265	1.90417840563675e-319	454.144
ERGIC1	0	1.42468	0.524	0.227	1.90417840563675e-319	454.075
KCTD6	0	1.42457	0.259	0.098	1.90417840563675e-319	454.039
ZBTB20-AS5	2.81401329012872e-288	1.60455	0.077	0.026	1.08454886214851e-283	454.032
RTN3	0	1.42448	0.979	0.895	1.90417840563675e-319	454.011
PDE7B	1.57839941216785e-296	1.55892	0.092	0.035	6.08330917443611e-292	453.981
ARHGAP8	0	1.42438	0.502	0.205	1.90417840563675e-319	453.978
MAP2K5	0	1.42428	0.573	0.271	1.90417840563675e-319	453.947
SZT2	0	1.42422	0.183	0.069	1.90417840563675e-319	453.928
AC053527.2	0	1.42419	0.525	0.249	1.90417840563675e-319	453.917
IFT122	0	1.42411	0.569	0.253	1.90417840563675e-319	453.893
KCNMB4	0	1.42402	0.196	0.079	1.90417840563675e-319	453.862
ANKMY2	0	1.42393	0.387	0.156	1.90417840563675e-319	453.836
BDH1	0	1.42376	0.102	0.036	1.90417840563675e-319	453.782
MIGA2	0	1.42369	0.107	0.035	1.90417840563675e-319	453.758
SPTLC2	0	1.42359	0.604	0.275	1.90417840563675e-319	453.727
FUZ	0	1.42359	0.22	0.078	1.90417840563675e-319	453.726
VMAC	0	1.42355	0.104	0.036	1.90417840563675e-319	453.716
SGSM3	0	1.42343	0.324	0.119	1.90417840563675e-319	453.677
ZNF250	0	1.42337	0.094	0.033	1.90417840563675e-319	453.658
ACAD11	0	1.42325	0.351	0.142	1.90417840563675e-319	453.619
FIGNL1	0	1.4231	0.236	0.091	1.90417840563675e-319	453.572
SORL1	0	1.42302	0.303	0.124	1.90417840563675e-319	453.546
CORO7	0	1.42302	0.176	0.066	1.90417840563675e-319	453.545
PKD2L2	2.52435820540684e-302	1.5268	0.086	0.03	9.72912895945851e-298	453.478
DDIT4	0	1.42273	0.364	0.174	1.90417840563675e-319	453.453
APC2	1.83003222256974e-299	1.54151	0.085	0.03	7.05312718900604e-295	453.439
WDR6	0	1.42262	0.199	0.069	1.90417840563675e-319	453.417
TAPT1-AS1	0	1.42256	0.41	0.176	1.90417840563675e-319	453.4
FAM104B	0	1.42234	0.373	0.137	1.90417840563675e-319	453.329
FANK1	0	1.42232	0.634	0.311	1.90417840563675e-319	453.322
CTBP1-DT	0	1.42223	0.343	0.135	1.90417840563675e-319	453.293
PLPPR2	0	1.42222	0.233	0.081	1.90417840563675e-319	453.292
CNNM2	0	1.42202	0.41	0.174	1.90417840563675e-319	453.228
EML2	0	1.42191	0.315	0.118	1.90417840563675e-319	453.193
FBXL13	0	1.42181	0.179	0.072	1.90417840563675e-319	453.161
EFCC1	0	1.42178	0.151	0.053	1.90417840563675e-319	453.149
Z99127.4	3.63088843128732e-320	1.43916	0.103	0.04	1.39938071030245e-315	453.125
RBM23	0	1.4217	0.531	0.234	1.90417840563675e-319	453.124
CDC42BPG	0	1.42167	0.178	0.066	1.90417840563675e-319	453.114
MARCH2	0	1.42158	0.296	0.114	1.90417840563675e-319	453.086
ZNF169	1.54389941449685e-312	1.47471	0.094	0.034	5.95034273341231e-308	453.067
NUCB2	0	1.42147	0.939	0.795	1.90417840563675e-319	453.052
HMGB1	0	1.42146	0.987	0.935	1.90417840563675e-319	453.047
FN3KRP	0	1.42142	0.574	0.262	1.90417840563675e-319	453.037
PAX9	2.02157976984731e-296	1.55623	0.071	0.022	7.79137059096854e-292	453.033
CENPB	0	1.42138	0.36	0.142	1.90417840563675e-319	453.024
TCF25	0	1.42136	0.669	0.317	1.90417840563675e-319	453.016
INPP5B	0	1.42135	0.252	0.101	1.90417840563675e-319	453.012
PTMS	0	1.4213	0.985	0.926	1.90417840563675e-319	452.997
C1QL1	3.66787812844487e-235	1.97082	0.045	0.011	1.41363690948394e-230	452.992
ANKRD26	0	1.42128	0.816	0.485	1.90417840563675e-319	452.992
ENO1	0	1.42125	0.933	0.76	1.90417840563675e-319	452.982
PADI3	0	1.42123	0.148	0.057	1.90417840563675e-319	452.975
DISP1	0	1.42096	0.204	0.083	1.90417840563675e-319	452.887
LINC01534	1.64546721446836e-311	1.47891	0.084	0.028	6.34179519128251e-307	452.839
MACF1	0	1.42075	0.91	0.74	1.90417840563675e-319	452.822
TTBK2	0	1.42033	0.314	0.129	1.90417840563675e-319	452.687
MRI1	0	1.42018	0.101	0.034	1.90417840563675e-319	452.641
CACNG4	0	1.42014	0.765	0.449	1.90417840563675e-319	452.628
MROH6	0	1.42008	0.108	0.036	1.90417840563675e-319	452.608
EPG5	0	1.42002	0.295	0.12	1.90417840563675e-319	452.59
MAP3K14-AS1	0	1.4199	0.134	0.046	1.90417840563675e-319	452.55
CEBPB	0	1.41989	0.88	0.7	1.90417840563675e-319	452.547
IDI1	0	1.41983	0.888	0.713	1.90417840563675e-319	452.53
RPL23A	0	1.41975	0.999	0.981	1.90417840563675e-319	452.503
AL122035.1	0	1.41956	0.127	0.047	1.90417840563675e-319	452.443
CCDC122	0	1.41952	0.238	0.094	1.90417840563675e-319	452.431
SPSB2	0	1.41951	0.267	0.104	1.90417840563675e-319	452.427
LMO7-AS1	0	1.41935	0.101	0.036	1.90417840563675e-319	452.377
WDR81	4.67808527600673e-293	1.57192	0.074	0.024	1.80298084622576e-288	452.311
TMPRSS4	2.68714711737968e-258	1.78767	0.06	0.018	1.0356533705093e-253	452.253
AC245407.2	0	1.41873	0.129	0.046	1.90417840563675e-319	452.177
PRSS27	3.78640016324358e-310	1.48316	0.084	0.029	1.45931648691571e-305	452.122
LINC00882	0	1.41846	0.157	0.064	1.90417840563675e-319	452.092
AC106897.1	0	1.41843	0.106	0.04	1.90417840563675e-319	452.083
ZNF91	0	1.41827	0.816	0.525	1.90417840563675e-319	452.03
ITGA9-AS1	0	1.41822	0.308	0.123	1.90417840563675e-319	452.017
C1orf61	0	1.41821	0.122	0.048	1.90417840563675e-319	452.013
PRPF6	0	1.4182	0.768	0.386	1.90417840563675e-319	452.011
CORT	6.08254581955056e-271	1.70158	0.049	0.013	2.34427398431298e-266	451.992
WDR83OS	0	1.41812	0.936	0.683	1.90417840563675e-319	451.985
GLIPR1L2	0	1.41807	0.114	0.043	1.90417840563675e-319	451.966
LINC00893	0	1.41805	0.254	0.1	1.90417840563675e-319	451.96
TACC1	0	1.41791	0.487	0.234	1.90417840563675e-319	451.918
DLL1	4.11376151626761e-306	1.50236	0.091	0.033	1.5854848259847e-301	451.908
BBOF1	0	1.4176	0.231	0.09	1.90417840563675e-319	451.817
ZNF81	0	1.41742	0.216	0.083	1.90417840563675e-319	451.762
CRY2	0	1.41741	0.197	0.074	1.90417840563675e-319	451.757
BX255925.3	0	1.41739	0.177	0.058	1.90417840563675e-319	451.75
SOX2-OT	0	1.41723	0.228	0.107	1.90417840563675e-319	451.701
ADAMTS17	0	1.41714	0.49	0.242	1.90417840563675e-319	451.671
CCDC59	0	1.41707	0.8	0.448	1.90417840563675e-319	451.648
PSMB5	0	1.41706	0.94	0.762	1.90417840563675e-319	451.645
LINC00894	0	1.41695	0.543	0.264	1.90417840563675e-319	451.611
HIST2H2BE	0	1.41692	0.215	0.079	1.90417840563675e-319	451.602
LINC00863	0	1.41682	0.128	0.047	1.90417840563675e-319	451.568
CA13	0	1.41681	0.115	0.045	1.90417840563675e-319	451.565
CDC42EP1	0	1.4168	0.17	0.066	1.90417840563675e-319	451.562
TCTN2	0	1.4167	0.143	0.05	1.90417840563675e-319	451.531
KIAA0513	1.07500987333521e-305	1.50317	0.089	0.032	4.14319555282122e-301	451.525
AC104162.2	8.31774450098086e-294	1.56501	0.082	0.028	3.20574190812303e-289	451.495
ZMYND11	0	1.41652	0.905	0.641	1.90417840563675e-319	451.473
UGDH-AS1	0	1.41651	0.336	0.14	1.90417840563675e-319	451.471
GK	0	1.41648	0.154	0.057	1.90417840563675e-319	451.462
NAA20	0	1.41636	0.839	0.469	1.90417840563675e-319	451.424
CDKN2B-AS1	0	1.41636	0.148	0.056	1.90417840563675e-319	451.424
SLC25A21-AS1	6.06948194462432e-315	1.45787	0.087	0.03	2.33923903627766e-310	451.403
PRLR	0	1.41625	0.951	0.867	1.90417840563675e-319	451.386
ZNF500	0	1.41619	0.123	0.044	1.90417840563675e-319	451.367
BCL6	0	1.4161	0.463	0.221	1.90417840563675e-319	451.339
HMGCLL1	0	1.41604	0.134	0.055	1.90417840563675e-319	451.322
ZDHHC16	0	1.41599	0.356	0.137	1.90417840563675e-319	451.305
UVRAG	0	1.41585	0.838	0.515	1.90417840563675e-319	451.26
PRTN3	3.3014605890454e-261	1.76343	0.061	0.018	1.27241592562399e-256	451.253
SFI1	0	1.41581	0.294	0.115	1.90417840563675e-319	451.249
PYGL	0	1.41562	0.269	0.103	1.90417840563675e-319	451.186
DYRK1B	0	1.41561	0.247	0.093	1.90417840563675e-319	451.183
SDC4	0	1.41541	0.8	0.439	1.90417840563675e-319	451.12
WDR66	0	1.41531	0.12	0.044	1.90417840563675e-319	451.087
FAM53C	0	1.41529	0.612	0.289	1.90417840563675e-319	451.082
KDM5B	0	1.41528	0.919	0.779	1.90417840563675e-319	451.08
LENG8-AS1	0	1.41519	0.119	0.045	1.90417840563675e-319	451.05
MXRA8	0	1.41505	0.143	0.051	1.90417840563675e-319	451.007
EXPH5	0	1.415	0.255	0.109	1.90417840563675e-319	450.99
MLF1	0	1.41488	0.904	0.78	1.90417840563675e-319	450.952
HOOK2	0	1.41478	0.771	0.4	1.90417840563675e-319	450.921
CCDC180	0	1.41462	0.129	0.048	1.90417840563675e-319	450.867
AGAP4	8.91921786216868e-291	1.57916	0.071	0.022	3.43755575625843e-286	450.793
SYNRG	0	1.41432	0.343	0.138	1.90417840563675e-319	450.774
ABHD11	0	1.41424	0.774	0.41	1.90417840563675e-319	450.746
BOLA1	0	1.41417	0.492	0.202	1.90417840563675e-319	450.726
HIVEP3	0	1.41417	0.777	0.503	1.90417840563675e-319	450.725
TRIM45	0	1.41415	0.146	0.05	1.90417840563675e-319	450.717
LEKR1	0	1.41406	0.265	0.114	1.90417840563675e-319	450.69
AC010201.3	0	1.414	0.115	0.044	1.90417840563675e-319	450.671
L2HGDH	0	1.41383	0.342	0.14	1.90417840563675e-319	450.618
NEK11	0	1.41368	0.642	0.312	1.90417840563675e-319	450.569
RARRES1	8.1785580130389e-269	1.7096	0.068	0.022	3.15209804380532e-264	450.482
PLCXD1	0	1.41331	0.117	0.041	1.90417840563675e-319	450.449
LINC02245	0	1.41323	0.264	0.106	1.90417840563675e-319	450.426
HSBP1	0	1.41318	0.873	0.556	1.90417840563675e-319	450.409
AL691403.1	0	1.41306	0.459	0.229	1.90417840563675e-319	450.369
SPINT2	0	1.41303	0.999	0.971	1.90417840563675e-319	450.361
RAD21	0	1.41302	0.946	0.856	1.90417840563675e-319	450.358
EPPK1	0	1.41286	0.138	0.051	1.90417840563675e-319	450.308
ZSCAN26	0	1.41279	0.153	0.057	1.90417840563675e-319	450.286
PTK2B	0	1.41243	0.116	0.044	1.90417840563675e-319	450.169
CACNB3	0	1.41242	0.173	0.059	1.90417840563675e-319	450.167
ATP6AP1L	0	1.41236	0.258	0.108	1.90417840563675e-319	450.147
GAK	0	1.4123	0.559	0.241	1.90417840563675e-319	450.13
PPIP5K1	0	1.41229	0.124	0.044	1.90417840563675e-319	450.124
NDUFV3	0	1.41225	0.618	0.276	1.90417840563675e-319	450.114
CHMP2A	0	1.412	0.929	0.688	1.90417840563675e-319	450.033
MCPH1-AS1	0	1.41183	0.1	0.038	1.90417840563675e-319	449.979
DYNC1H1	0	1.41169	0.809	0.46	1.90417840563675e-319	449.935
VPS13B	0	1.41161	0.996	0.975	1.90417840563675e-319	449.908
KLC4	0	1.41152	0.178	0.065	1.90417840563675e-319	449.879
PSMA6	0	1.41146	0.961	0.826	1.90417840563675e-319	449.861
DNAJC18	0	1.41144	0.18	0.069	1.90417840563675e-319	449.855
EXD3	0	1.41125	0.299	0.116	1.90417840563675e-319	449.795
DUSP1	0	1.41121	0.715	0.554	1.90417840563675e-319	449.782
COX5A	0	1.41095	0.876	0.556	1.90417840563675e-319	449.698
NGRN	0	1.41092	0.907	0.638	1.90417840563675e-319	449.689
TP53TG1	0	1.41088	0.616	0.282	1.90417840563675e-319	449.675
AC009961.1	6.68694327649125e-314	1.45719	0.1	0.038	2.57721480819249e-309	449.672
FNBP1	0	1.41084	0.731	0.368	1.90417840563675e-319	449.664
LINC01637	0	1.41084	0.147	0.055	1.90417840563675e-319	449.662
CLDN3	0	1.41081	0.965	0.893	1.90417840563675e-319	449.653
ZKSCAN4	1.42362082584916e-282	1.62161	0.065	0.02	5.48677702490525e-278	449.607
INTU	0	1.41055	0.256	0.102	1.90417840563675e-319	449.572
SLC25A21	7.43438432747725e-298	1.53646	0.09	0.033	2.86528606365301e-293	449.48
GGA3	0	1.41018	0.372	0.147	1.90417840563675e-319	449.451
FSIP2	0	1.41012	0.338	0.15	1.90417840563675e-319	449.435
FRMD8	0	1.41007	0.18	0.065	1.90417840563675e-319	449.419
SNAI1	0	1.40987	0.162	0.063	1.90417840563675e-319	449.354
PIGZ	5.32647232124989e-319	1.43246	0.088	0.031	2.05287569733292e-314	449.345
F8	0	1.40978	0.159	0.058	1.90417840563675e-319	449.325
CBX5	0	1.40973	0.58	0.262	1.90417840563675e-319	449.309
C20orf96	0	1.40954	0.172	0.061	1.90417840563675e-319	449.251
CD44	0	1.40947	0.78	0.499	1.90417840563675e-319	449.226
TOP1	0	1.40939	0.965	0.856	1.90417840563675e-319	449.2
ALAD	0	1.40933	0.257	0.093	1.90417840563675e-319	449.181
DGKA	0	1.40919	0.109	0.039	1.90417840563675e-319	449.139
DMAC2L	0	1.40915	0.486	0.195	1.90417840563675e-319	449.126
PUS10	0	1.40913	0.201	0.077	1.90417840563675e-319	449.117
XAB2	0	1.40908	0.232	0.082	1.90417840563675e-319	449.103
TCTEX1D2	0	1.40908	0.294	0.108	1.90417840563675e-319	449.102
HAUS5	0	1.40899	0.151	0.054	1.90417840563675e-319	449.074
PTPN13	0	1.40891	0.854	0.582	1.90417840563675e-319	449.047
EML5	2.96439387504748e-323	1.41233	0.102	0.039	1.14250704338205e-318	449.04
TNK1	0	1.40887	0.152	0.054	1.90417840563675e-319	449.036
ZSCAN18	0	1.40878	0.169	0.062	1.90417840563675e-319	449.006
PCSK4	0	1.40875	0.114	0.039	1.90417840563675e-319	448.996
MT-CO3	0	1.40872	1	1	1.90417840563675e-319	448.988
DST	0	1.40824	0.863	0.636	1.90417840563675e-319	448.836
AFF2	0	1.40805	0.109	0.043	1.90417840563675e-319	448.774
DPY30	0	1.40801	0.938	0.701	1.90417840563675e-319	448.76
CEP290	0	1.40798	0.827	0.504	1.90417840563675e-319	448.753
ATP5MC2	0	1.4079	0.999	0.98	1.90417840563675e-319	448.726
ACIN1	0	1.40786	0.708	0.339	1.90417840563675e-319	448.714
SRP54	0	1.40785	0.84	0.492	1.90417840563675e-319	448.711
CASZ1	0	1.4078	0.682	0.333	1.90417840563675e-319	448.695
PIM3	0	1.40766	0.613	0.286	1.90417840563675e-319	448.648
PRKD2	0	1.40757	0.306	0.12	1.90417840563675e-319	448.622
NASP	0	1.40757	0.72	0.366	1.90417840563675e-319	448.622
ZNF563	0	1.40743	0.103	0.038	1.90417840563675e-319	448.576
RPL23	0	1.40731	0.998	0.97	1.90417840563675e-319	448.54
EIF4B	0	1.40725	0.972	0.853	1.90417840563675e-319	448.52
TENT5C	0	1.4072	0.38	0.154	1.90417840563675e-319	448.505
ZNF483	0	1.40716	0.135	0.051	1.90417840563675e-319	448.49
SCML1	0	1.40713	0.284	0.117	1.90417840563675e-319	448.482
HSPBAP1	0	1.40694	0.19	0.075	1.90417840563675e-319	448.421
MRPL51	0	1.40685	0.938	0.753	1.90417840563675e-319	448.391
AC104827.1	2.69404016551186e-317	1.43712	0.098	0.037	1.03831002018992e-312	448.358
ARHGAP26	0	1.40671	0.295	0.129	1.90417840563675e-319	448.348
HILPDA	0	1.40666	0.858	0.705	1.90417840563675e-319	448.332
AL592183.1	0	1.40634	0.207	0.081	1.90417840563675e-319	448.23
ZBTB25	0	1.40633	0.274	0.105	1.90417840563675e-319	448.225
PGAP3	0	1.40612	0.104	0.035	1.90417840563675e-319	448.159
RUNDC3A-AS1	4.49436277633215e-293	1.55728	0.068	0.021	1.73217235762617e-288	448.125
ZNF850	3.05978402459488e-306	1.489	0.087	0.031	1.17927136091911e-301	448.083
SCGB2B2	0	1.40583	0.286	0.122	1.90417840563675e-319	448.067
TOB2	0	1.40565	0.581	0.277	1.90417840563675e-319	448.008
PLIN5	0	1.40556	0.456	0.193	1.90417840563675e-319	447.982
LRRFIP1	0	1.40541	0.937	0.743	1.90417840563675e-319	447.933
HIST1H2AE	4.00579576038107e-313	1.45511	0.089	0.031	1.54387374400847e-308	447.898
TRAPPC2B	0	1.40524	0.256	0.089	1.90417840563675e-319	447.877
DUSP16	0	1.40521	0.612	0.308	1.90417840563675e-319	447.868
YTHDC1	0	1.40503	0.899	0.616	1.90417840563675e-319	447.813
DHX58	0	1.405	0.099	0.032	1.90417840563675e-319	447.803
MAMSTR	0	1.40497	0.129	0.048	1.90417840563675e-319	447.791
SDC1	0	1.40491	0.747	0.423	1.90417840563675e-319	447.773
RNF7	0	1.40478	0.961	0.813	1.90417840563675e-319	447.731
DTNB	0	1.40472	0.818	0.527	1.90417840563675e-319	447.713
CIAO3	0	1.40459	0.255	0.093	1.90417840563675e-319	447.671
MICU1	0	1.40456	0.629	0.299	1.90417840563675e-319	447.661
GTF2IRD2	0	1.40446	0.27	0.109	1.90417840563675e-319	447.629
EFHD1	0	1.40437	0.996	0.97	1.90417840563675e-319	447.6
LRRC37B	0	1.40367	0.114	0.044	1.90417840563675e-319	447.378
PITPNA-AS1	0	1.4035	0.202	0.075	1.90417840563675e-319	447.325
AUTS2	0	1.40349	0.929	0.831	1.90417840563675e-319	447.32
AGBL3	0	1.40344	0.106	0.039	1.90417840563675e-319	447.304
ZFAND3	0	1.40343	0.965	0.881	1.90417840563675e-319	447.301
MKRN3	0	1.40342	0.151	0.061	1.90417840563675e-319	447.298
MAP3K12	0	1.40323	0.219	0.081	1.90417840563675e-319	447.237
AC018462.1	3.13070443284103e-306	1.48621	0.09	0.033	1.20660479546126e-301	447.228
IGDCC3	0	1.40308	0.284	0.116	1.90417840563675e-319	447.19
STX18-AS1	0	1.40301	0.176	0.068	1.90417840563675e-319	447.167
C20orf194	0	1.40277	0.3	0.128	1.90417840563675e-319	447.091
ZBTB49	4.1929925174035e-293	1.55352	0.076	0.025	1.61602124613248e-288	447.089
TRIB1	0	1.40267	0.589	0.319	1.90417840563675e-319	447.058
ERN1	0	1.40264	0.534	0.252	1.90417840563675e-319	447.049
GINS3	3.09959257722465e-253	1.80296	0.044	0.011	1.19461397518815e-248	446.994
TPCN1	0	1.40246	0.619	0.297	1.90417840563675e-319	446.991
GLI3	0	1.40231	0.597	0.31	1.90417840563675e-319	446.944
LSMEM2	0	1.40226	0.104	0.04	1.90417840563675e-319	446.928
NRIP3	0	1.40223	0.208	0.081	1.90417840563675e-319	446.918
CTDSP1	0	1.40213	0.355	0.137	1.90417840563675e-319	446.886
CYP4A22-AS1	0	1.40212	0.109	0.043	1.90417840563675e-319	446.883
CEACAM19	1.42735755745797e-276	1.64738	0.065	0.02	5.50117876219874e-272	446.868
LINC00383	0	1.40206	0.241	0.126	1.90417840563675e-319	446.865
GIHCG	0	1.40185	0.292	0.113	1.90417840563675e-319	446.799
TRAFD1	0	1.40169	0.415	0.166	1.90417840563675e-319	446.747
SSPN	4.48935752611789e-237	1.92742	0.045	0.011	1.7302432841411e-232	446.703
AC105046.1	7.86762905281763e-234	1.95461	0.045	0.011	3.03226291324644e-229	446.663
FAM53B	0	1.40131	0.319	0.128	1.90417840563675e-319	446.624
FAM117B	0	1.40125	0.287	0.12	1.90417840563675e-319	446.607
POC1B-AS1	0	1.40121	0.189	0.074	1.90417840563675e-319	446.593
TEX14	0	1.40118	0.811	0.774	1.90417840563675e-319	446.586
ST6GALNAC4	4.86779077615001e-277	1.64351	0.067	0.02	1.87609524303597e-272	446.585
SCNN1A	0	1.40115	0.375	0.158	1.90417840563675e-319	446.576
TTC39B	0	1.40104	0.289	0.117	1.90417840563675e-319	446.539
VDAC1	0	1.40088	0.981	0.896	1.90417840563675e-319	446.489
RSRC2	0	1.40085	0.875	0.585	1.90417840563675e-319	446.479
GALNT13	0	1.40085	0.188	0.087	1.90417840563675e-319	446.479
S100A10	0	1.40083	0.959	0.872	1.90417840563675e-319	446.472
AC007114.1	0	1.40063	0.182	0.072	1.90417840563675e-319	446.411
IER5L	0	1.4006	0.786	0.539	1.90417840563675e-319	446.401
TMEM116	0	1.40052	0.352	0.142	1.90417840563675e-319	446.375
IL17RC	0	1.40045	0.311	0.124	1.90417840563675e-319	446.351
ANKRD23	0	1.40044	0.164	0.063	1.90417840563675e-319	446.349
SEPTIN9	0	1.40021	0.93	0.797	1.90417840563675e-319	446.277
HK1	0	1.40013	0.81	0.483	1.90417840563675e-319	446.251
LMNA	0	1.40013	0.969	0.895	1.90417840563675e-319	446.249
TTC28-AS1	0	1.39997	0.326	0.13	1.90417840563675e-319	446.198
SOCS6	0	1.39986	0.392	0.157	1.90417840563675e-319	446.165
FHIT	0	1.39983	0.782	0.539	1.90417840563675e-319	446.155
TLE1	0	1.3998	0.687	0.347	1.90417840563675e-319	446.144
DLX3	0	1.39963	0.234	0.093	1.90417840563675e-319	446.09
AC131009.3	6.75116841600261e-213	2.14875	0.031	0.006	2.60196781921157e-208	446.048
BTBD9	0	1.39948	0.857	0.598	1.90417840563675e-319	446.042
DACH1	0	1.3994	0.879	0.806	1.90417840563675e-319	446.017
BBS5	0	1.39934	0.24	0.092	1.90417840563675e-319	445.998
PPM1L	0	1.39926	0.213	0.093	1.90417840563675e-319	445.973
GADD45B	0	1.39895	0.92	0.857	1.90417840563675e-319	445.873
KANSL3	0	1.39886	0.327	0.132	1.90417840563675e-319	445.844
AL132633.1	8.06776389785785e-200	2.29207	0.034	0.007	3.10939688387339e-195	445.825
LNX1	0	1.39872	0.371	0.166	1.90417840563675e-319	445.799
C2orf50	7.5725437354464e-232	1.96769	0.044	0.011	2.9185340810784e-227	445.751
FAM117A	0	1.39853	0.266	0.105	1.90417840563675e-319	445.738
WDPCP	0	1.39851	0.827	0.531	1.90417840563675e-319	445.733
METTL15	0	1.39848	0.847	0.544	1.90417840563675e-319	445.724
MAP3K3	0	1.39827	0.338	0.143	1.90417840563675e-319	445.657
ANAPC11	0	1.39819	0.989	0.923	1.90417840563675e-319	445.631
VMP1	0	1.39806	0.993	0.954	1.90417840563675e-319	445.59
TMC8	0	1.39791	0.162	0.06	1.90417840563675e-319	445.543
STRADA	0	1.39787	0.385	0.16	1.90417840563675e-319	445.529
CTBP2	0	1.39784	0.943	0.799	1.90417840563675e-319	445.519
STX1A	0	1.39784	0.173	0.066	1.90417840563675e-319	445.519
PCP2	0	1.39782	0.149	0.053	1.90417840563675e-319	445.515
LRBA	0	1.39767	0.957	0.87	1.90417840563675e-319	445.464
AGFG2	0	1.39737	0.13	0.05	1.90417840563675e-319	445.369
CALML5	0	1.39732	0.262	0.146	1.90417840563675e-319	445.353
SLC30A4	3.9011987051405e-313	1.44672	0.085	0.029	1.5035609929482e-308	445.333
GPX8	2.28598194560962e-210	2.17175	0.033	0.006	8.81040301657404e-206	445.329
AMH	7.19356816245193e-314	1.44322	0.069	0.021	2.7724731054906e-309	445.316
ARIH1	0	1.39717	0.935	0.848	1.90417840563675e-319	445.306
ENTPD1-AS1	0	1.39708	0.581	0.29	1.90417840563675e-319	445.278
C14orf93	0	1.39706	0.131	0.049	1.90417840563675e-319	445.27
SLC25A25-AS1	1.98539345349949e-309	1.46412	0.074	0.024	7.65190490913238e-305	445.263
WIPF1	3.28189900072455e-246	1.84796	0.055	0.016	1.26487669386925e-241	445.17
TM9SF3	0	1.39664	0.914	0.628	1.90417840563675e-319	445.137
RHPN1	0	1.39661	0.27	0.099	1.90417840563675e-319	445.127
SNRPB	0	1.3966	0.952	0.81	1.90417840563675e-319	445.126
ZCWPW1	0	1.39649	0.165	0.065	1.90417840563675e-319	445.089
LINC00649	0	1.39624	0.096	0.035	1.90417840563675e-319	445.01
PAG1	0	1.39619	0.18	0.073	1.90417840563675e-319	444.994
ACTN4	0	1.39609	0.975	0.899	1.90417840563675e-319	444.961
CYP2U1	0	1.39605	0.108	0.04	1.90417840563675e-319	444.949
CBR3	0	1.39602	0.368	0.159	1.90417840563675e-319	444.94
TNRC6B	0	1.39585	0.814	0.487	1.90417840563675e-319	444.887
DPH6	0	1.39584	0.592	0.29	1.90417840563675e-319	444.883
ULK4	0	1.39565	0.865	0.621	1.90417840563675e-319	444.823
AFF1	0	1.39555	0.877	0.69	1.90417840563675e-319	444.791
KIF13B	0	1.3954	0.375	0.168	1.90417840563675e-319	444.741
LINC01748	0	1.39527	0.243	0.105	1.90417840563675e-319	444.701
SLC3A2	0	1.3952	0.867	0.601	1.90417840563675e-319	444.678
SYNGR3	1.30211741826768e-257	1.76248	0.054	0.015	5.01849074174546e-253	444.674
SELENOM	0	1.39518	0.651	0.313	1.90417840563675e-319	444.671
S100G	0	1.39496	0.12	0.048	1.90417840563675e-319	444.602
KHNYN	0	1.39481	0.221	0.081	1.90417840563675e-319	444.555
AC008608.2	7.55954579205715e-309	1.46415	0.085	0.029	2.91352454371675e-304	444.423
FRMD5	6.11542458203064e-310	1.45869	0.094	0.034	2.35694578816043e-305	444.356
PPM1G	0	1.39386	0.94	0.764	1.90417840563675e-319	444.251
NORAD	0	1.39384	0.947	0.832	1.90417840563675e-319	444.244
CCDC18-AS1	0	1.39377	0.664	0.338	1.90417840563675e-319	444.224
VASN	0	1.39377	0.295	0.127	1.90417840563675e-319	444.224
AGBL4	0	1.39358	0.602	0.318	1.90417840563675e-319	444.162
RBMX	0	1.39358	0.8	0.44	1.90417840563675e-319	444.161
ATP8A1	0	1.39357	0.233	0.103	1.90417840563675e-319	444.159
KYAT1	0	1.39345	0.108	0.041	1.90417840563675e-319	444.12
LRGUK	0	1.39318	0.221	0.092	1.90417840563675e-319	444.034
EIF4G3	0	1.39315	0.961	0.882	1.90417840563675e-319	444.024
PASK	0	1.3931	0.096	0.033	1.90417840563675e-319	444.009
RPS27A	0	1.39303	1	0.99	1.90417840563675e-319	443.988
ZNF304	5.41464385867929e-282	1.60449	0.062	0.018	2.08685788957358e-277	443.931
TBCE	0	1.39281	0.211	0.083	1.90417840563675e-319	443.916
GNAS	0	1.39249	0.985	0.914	1.90417840563675e-319	443.816
PIP5KL1	0	1.39208	0.325	0.139	1.90417840563675e-319	443.685
PLEKHM1	0	1.39206	0.292	0.116	1.90417840563675e-319	443.678
TIPARP	0	1.39196	0.83	0.706	1.90417840563675e-319	443.645
NR3C2	0	1.39178	0.35	0.159	1.90417840563675e-319	443.589
MTA3	0	1.39157	0.874	0.572	1.90417840563675e-319	443.523
LINC02228	0	1.39152	0.245	0.097	1.90417840563675e-319	443.506
LSM8	0	1.39135	0.775	0.39	1.90417840563675e-319	443.451
CA8	0	1.39117	0.843	0.719	1.90417840563675e-319	443.394
HOTAIR	0	1.39112	0.188	0.07	1.90417840563675e-319	443.377
P4HA1	0	1.39103	0.824	0.612	1.90417840563675e-319	443.351
LIMCH1	0	1.39089	0.143	0.069	1.90417840563675e-319	443.305
C6orf99	0	1.39089	0.174	0.071	1.90417840563675e-319	443.304
RECQL5	0	1.39049	0.24	0.088	1.90417840563675e-319	443.178
AIFM3	0	1.39048	0.232	0.085	1.90417840563675e-319	443.175
HOXC12	2.06696892432587e-285	1.58221	0.07	0.022	7.96630493124434e-281	443.174
ZMYND8	0	1.39047	0.861	0.61	1.90417840563675e-319	443.169
BTG1	0	1.39046	0.974	0.934	1.90417840563675e-319	443.166
SEMA4B	0	1.39028	0.789	0.491	1.90417840563675e-319	443.109
AL139260.1	0	1.39005	0.192	0.082	1.90417840563675e-319	443.036
STAC	1.00666211663249e-256	1.76203	0.061	0.019	3.87977646371326e-252	442.994
UXT	0	1.38987	0.772	0.386	1.90417840563675e-319	442.981
INSR	0	1.38983	0.523	0.246	1.90417840563675e-319	442.967
VAPA	0	1.38977	0.969	0.833	1.90417840563675e-319	442.948
BACH1	0	1.3897	0.244	0.093	1.90417840563675e-319	442.926
RALGDS	0	1.38969	0.374	0.149	1.90417840563675e-319	442.922
ANKRD12	0	1.38965	0.836	0.541	1.90417840563675e-319	442.909
ASL	0	1.38962	0.695	0.331	1.90417840563675e-319	442.901
DOP1A	0	1.38935	0.234	0.098	1.90417840563675e-319	442.815
CCDC9	0	1.38925	0.167	0.058	1.90417840563675e-319	442.782
PARD6B	0	1.38924	0.822	0.613	1.90417840563675e-319	442.78
TUBA4A	2.2058865967865e-292	1.54241	0.083	0.029	8.50170753267483e-288	442.779
CORO1B	0	1.38922	0.563	0.254	1.90417840563675e-319	442.772
AC092821.3	0	1.38902	0.323	0.134	1.90417840563675e-319	442.708
GLS2	1.99782779175793e-254	1.77685	0.052	0.014	7.69982809221422e-250	442.638
MAP3K10	0	1.38826	0.248	0.092	1.90417840563675e-319	442.467
UBE2V1	0	1.38809	0.808	0.438	1.90417840563675e-319	442.412
PTP4A3	3.86536693091113e-236	1.91659	0.042	0.01	1.48975106884246e-231	442.4
AL020995.1	2.06976021261317e-289	1.55715	0.081	0.028	7.97706283543241e-285	442.384
HS6ST1	0	1.38789	0.384	0.168	1.90417840563675e-319	442.348
PDK1	0	1.38786	0.218	0.095	1.90417840563675e-319	442.339
GRIP1	0	1.38783	0.788	0.537	1.90417840563675e-319	442.331
LINC01376	0	1.38775	0.619	0.316	1.90417840563675e-319	442.305
LXN	2.14861641234623e-280	1.60775	0.068	0.021	8.28098251482361e-276	442.262
WBP2NL	0	1.38758	0.268	0.113	1.90417840563675e-319	442.251
TOP3B	0	1.38755	0.101	0.034	1.90417840563675e-319	442.241
TRIM5	0	1.38748	0.99	0.956	1.90417840563675e-319	442.218
SLC1A2	0	1.38743	0.272	0.115	1.90417840563675e-319	442.203
RORC	0	1.38738	0.186	0.077	1.90417840563675e-319	442.185
GRTP1-AS1	0	1.38733	0.118	0.045	1.90417840563675e-319	442.171
PERP	0	1.38707	0.93	0.769	1.90417840563675e-319	442.088
NDST1	0	1.38695	0.169	0.062	1.90417840563675e-319	442.051
ZKSCAN2	2.65049466057762e-278	1.61906	0.065	0.02	1.02152714713322e-273	441.987
SPIDR	0	1.3867	0.869	0.631	1.90417840563675e-319	441.97
RAD54B	0	1.38663	0.309	0.135	1.90417840563675e-319	441.947
AC093019.2	2.73573009386649e-265	1.69992	0.064	0.019	1.05437773547708e-260	441.939
ACSL3	0	1.3866	0.96	0.88	1.90417840563675e-319	441.938
GPRASP2	1.34389237996629e-230	1.96158	0.037	0.008	5.17949562162808e-226	441.916
EIF5	0	1.38651	0.907	0.668	1.90417840563675e-319	441.909
FNIP1	0	1.38642	0.824	0.53	1.90417840563675e-319	441.88
SIRT1	0	1.38632	0.282	0.116	1.90417840563675e-319	441.85
TP53I11	0	1.38625	0.113	0.041	1.90417840563675e-319	441.826
POU6F2	0	1.38623	0.888	0.702	1.90417840563675e-319	441.82
LINC02224	0	1.38618	0.482	0.267	1.90417840563675e-319	441.805
GNA14	0	1.38606	0.159	0.066	1.90417840563675e-319	441.766
GDPD1	0	1.386	0.16	0.063	1.90417840563675e-319	441.748
WDR45B	0	1.38596	0.929	0.733	1.90417840563675e-319	441.733
NPB	9.27352476188186e-254	1.77782	0.055	0.015	3.57410917847689e-249	441.693
RPS14	0	1.3857	0.999	0.982	1.90417840563675e-319	441.649
PSENEN	0	1.38565	0.83	0.474	1.90417840563675e-319	441.635
NR6A1	0	1.38563	0.836	0.572	1.90417840563675e-319	441.629
NME5	0	1.38551	0.143	0.053	1.90417840563675e-319	441.589
Z93930.2	0	1.38547	0.497	0.24	1.90417840563675e-319	441.577
LINC02438	0	1.38537	0.328	0.153	1.90417840563675e-319	441.546
C12orf76	0	1.38533	0.348	0.136	1.90417840563675e-319	441.533
HOXC13-AS	2.24672265782682e-290	1.5489	0.074	0.024	8.65909379553035e-286	441.532
SNRPB2	0	1.38521	0.717	0.34	1.90417840563675e-319	441.495
VPS16	0	1.38518	0.181	0.064	1.90417840563675e-319	441.484
NPHP1	0	1.38513	0.251	0.098	1.90417840563675e-319	441.47
HDAC5	0	1.38512	0.285	0.113	1.90417840563675e-319	441.465
ACYP1	0	1.3851	0.306	0.114	1.90417840563675e-319	441.461
LHFPL2	0	1.3851	0.226	0.096	1.90417840563675e-319	441.461
RAB2B	0	1.38497	0.259	0.098	1.90417840563675e-319	441.417
UBR7	0	1.38487	0.293	0.115	1.90417840563675e-319	441.387
CT62	0	1.38487	0.115	0.044	1.90417840563675e-319	441.387
RTN2	0	1.3848	0.322	0.13	1.90417840563675e-319	441.365
MPP7	0	1.38469	0.819	0.497	1.90417840563675e-319	441.328
RAD9A	0	1.38463	0.662	0.324	1.90417840563675e-319	441.31
SUN1	0	1.38451	0.806	0.507	1.90417840563675e-319	441.271
SLC16A6	0	1.38449	0.331	0.139	1.90417840563675e-319	441.264
LASP1	0	1.38432	0.705	0.345	1.90417840563675e-319	441.21
CTNNB1	0	1.3843	0.933	0.729	1.90417840563675e-319	441.205
TOP2B	0	1.38409	0.918	0.685	1.90417840563675e-319	441.138
CNKSR1	0	1.38396	0.204	0.077	1.90417840563675e-319	441.096
MAVS	0	1.38383	0.26	0.1	1.90417840563675e-319	441.055
RALY-AS1	0	1.3836	0.111	0.041	1.90417840563675e-319	440.98
RHOC	0	1.38348	0.954	0.84	1.90417840563675e-319	440.943
CCDC47	0	1.38321	0.969	0.861	1.90417840563675e-319	440.857
KIAA1217	0	1.38319	0.979	0.939	1.90417840563675e-319	440.849
IQCH-AS1	0	1.38318	0.26	0.105	1.90417840563675e-319	440.847
ZNF350	0	1.38317	0.472	0.216	1.90417840563675e-319	440.846
NR1D2	0	1.38306	0.603	0.305	1.90417840563675e-319	440.809
AL157778.1	9.39134188138123e-195	2.32682	0.035	0.008	3.61951707450314e-190	440.795
ZNF554	9.01380951474418e-288	1.56053	0.071	0.023	3.47401232507756e-283	440.786
PLEKHG3	0	1.38288	0.25	0.096	1.90417840563675e-319	440.753
MOV10	0	1.38281	0.27	0.1	1.90417840563675e-319	440.728
GPR19	1.10845136408395e-272	1.64824	0.062	0.018	4.27208240231596e-268	440.688
PLD2	1.59100797910123e-317	1.41145	0.084	0.029	6.13190385225406e-313	440.671
ZBTB7C	0	1.38261	0.312	0.135	1.90417840563675e-319	440.666
KIAA1841	0	1.38244	0.274	0.11	1.90417840563675e-319	440.611
KIAA0895L	6.06025861845331e-319	1.4046	0.09	0.032	2.33568427413809e-314	440.528
DPYD	0	1.38206	0.233	0.109	1.90417840563675e-319	440.49
FOXP1	0	1.38184	0.927	0.836	1.90417840563675e-319	440.42
NEK8	0	1.38181	0.175	0.068	1.90417840563675e-319	440.411
TMEM164	0	1.38175	0.253	0.103	1.90417840563675e-319	440.391
FAM177A1	0	1.38153	0.872	0.568	1.90417840563675e-319	440.321
PARP6	0	1.38143	0.278	0.111	1.90417840563675e-319	440.29
SWT1	0	1.3813	0.311	0.132	1.90417840563675e-319	440.249
CNIH3	0	1.38126	0.21	0.085	1.90417840563675e-319	440.236
IRF7	0	1.38116	0.254	0.1	1.90417840563675e-319	440.204
SPAG9	0	1.38115	0.944	0.824	1.90417840563675e-319	440.199
SPTY2D1OS	0	1.3811	0.153	0.057	1.90417840563675e-319	440.183
WDR24	0	1.38099	0.116	0.041	1.90417840563675e-319	440.149
LINC00685	0	1.38082	0.268	0.111	1.90417840563675e-319	440.094
MEIS3	0	1.38079	0.281	0.111	1.90417840563675e-319	440.086
SRRM2	0	1.38078	0.99	0.942	1.90417840563675e-319	440.084
ATP5MC1	0	1.38078	0.953	0.826	1.90417840563675e-319	440.082
PARD3B	0	1.38059	0.822	0.558	1.90417840563675e-319	440.023
ORAI3	0	1.38058	0.251	0.096	1.90417840563675e-319	440.02
AC022973.4	2.75152387718765e-281	1.59435	0.076	0.026	1.06046481750689e-276	439.999
FAM72D	7.36142075798115e-200	2.26164	0.032	0.006	2.83716517433351e-195	439.995
POLR2K	0	1.38039	0.992	0.935	1.90417840563675e-319	439.957
LINC01876	0	1.38032	0.97	0.916	1.90417840563675e-319	439.935
FGF13	0	1.38025	0.645	0.373	1.90417840563675e-319	439.914
ERVK13-1	0	1.38009	0.177	0.069	1.90417840563675e-319	439.863
GIGYF2	0	1.37978	0.829	0.501	1.90417840563675e-319	439.762
SRCIN1	0	1.37977	0.138	0.052	1.90417840563675e-319	439.76
SOX13	0	1.37966	0.248	0.099	1.90417840563675e-319	439.727
FLT3LG	4.9147017542166e-299	1.49701	0.07	0.022	1.89417520309262e-294	439.705
AGAP1	0	1.37945	0.901	0.689	1.90417840563675e-319	439.659
TRPS1	0	1.37925	0.996	0.98	1.90417840563675e-319	439.594
MAT2A	0	1.37923	0.734	0.373	1.90417840563675e-319	439.589
SMIM4	0	1.37918	0.244	0.099	1.90417840563675e-319	439.572
AKAP13	0	1.37917	0.935	0.783	1.90417840563675e-319	439.57
BANK1	0	1.37903	0.322	0.149	1.90417840563675e-319	439.526
TPR	0	1.37902	0.953	0.797	1.90417840563675e-319	439.521
GPI	0	1.37884	0.696	0.312	1.90417840563675e-319	439.464
PCAT1	0	1.37857	0.789	0.533	1.90417840563675e-319	439.377
LINC01980	0	1.37854	0.796	0.469	1.90417840563675e-319	439.368
BDNF-AS	0	1.37832	0.206	0.085	1.90417840563675e-319	439.297
OSBPL6	0	1.37812	0.472	0.225	1.90417840563675e-319	439.234
AC104389.5	0	1.37797	0.776	0.474	1.90417840563675e-319	439.188
APTR	0	1.37797	0.61	0.287	1.90417840563675e-319	439.188
ENPP1	0	1.37762	0.386	0.165	1.90417840563675e-319	439.076
ENPP5	0	1.37757	0.167	0.061	1.90417840563675e-319	439.06
TMC4	0	1.37752	0.698	0.348	1.90417840563675e-319	439.044
PPP1R12C	0	1.37742	0.157	0.053	1.90417840563675e-319	439.012
AL050309.1	0	1.37735	0.556	0.289	1.90417840563675e-319	438.991
MORF4L1	0	1.37725	0.952	0.768	1.90417840563675e-319	438.956
RAI1	0	1.37717	0.289	0.119	1.90417840563675e-319	438.931
PLD3	0	1.37691	0.669	0.322	1.90417840563675e-319	438.849
ZBTB10	0	1.37673	0.681	0.327	1.90417840563675e-319	438.793
BRSK1	3.03973339696894e-314	1.42015	0.075	0.025	1.1715436485258e-309	438.729
PRXL2A	0	1.37648	0.905	0.647	1.90417840563675e-319	438.713
ZBTB37	0	1.37629	0.267	0.107	1.90417840563675e-319	438.651
OLFM2	2.2323970553598e-234	1.91469	0.044	0.01	8.60388149106219e-230	438.59
CARF	0	1.37605	0.228	0.092	1.90417840563675e-319	438.576
ZNF844	0	1.37603	0.309	0.125	1.90417840563675e-319	438.569
MIF-AS1	4.43548152673224e-287	1.55617	0.064	0.019	1.70947893521787e-282	438.478
ZNF623	0	1.37569	0.177	0.067	1.90417840563675e-319	438.46
BBS9	0	1.37557	0.784	0.476	1.90417840563675e-319	438.423
CYB5R1	0	1.37532	0.557	0.259	1.90417840563675e-319	438.341
SYT7	0	1.37526	0.358	0.147	1.90417840563675e-319	438.323
CCDC30	0	1.37517	0.498	0.235	1.90417840563675e-319	438.293
EPB41L5	0	1.37515	0.789	0.464	1.90417840563675e-319	438.29
FBF1	0	1.37505	0.387	0.161	1.90417840563675e-319	438.256
SOD1	0	1.37499	0.982	0.895	1.90417840563675e-319	438.239
FUS	0	1.37496	0.989	0.934	1.90417840563675e-319	438.229
CCNL2	0	1.37489	0.232	0.084	1.90417840563675e-319	438.207
DIPK1B	0	1.37485	0.106	0.038	1.90417840563675e-319	438.192
LMNTD2	0	1.37481	0.101	0.034	1.90417840563675e-319	438.179
TMEM265	0	1.37479	0.395	0.178	1.90417840563675e-319	438.174
AC073896.2	0	1.37463	0.109	0.037	1.90417840563675e-319	438.123
SEC61B	0	1.37443	0.982	0.888	1.90417840563675e-319	438.06
AC025171.1	0	1.37411	0.157	0.064	1.90417840563675e-319	437.956
TCEA1	0	1.37408	0.982	0.896	1.90417840563675e-319	437.948
TBC1D17	0	1.37386	0.19	0.07	1.90417840563675e-319	437.876
ZFP14	0	1.37385	0.257	0.106	1.90417840563675e-319	437.875
NYAP2	1.65649847722457e-202	2.22051	0.04	0.01	6.38431078107122e-198	437.873
N4BP2L2	0	1.37378	0.914	0.674	1.90417840563675e-319	437.853
TOB1-AS1	0	1.37375	0.172	0.067	1.90417840563675e-319	437.844
CDKL1	0	1.3737	0.25	0.108	1.90417840563675e-319	437.827
LRRIQ1	0	1.37364	0.321	0.14	1.90417840563675e-319	437.808
WBP1	0	1.37362	0.602	0.272	1.90417840563675e-319	437.799
WDR76	2.37095968122389e-297	1.49906	0.086	0.031	9.137915707405e-293	437.786
SSH3	0	1.37347	0.314	0.118	1.90417840563675e-319	437.752
ZNF528	0	1.37335	0.115	0.042	1.90417840563675e-319	437.714
HCFC1R1	0	1.37331	0.652	0.307	1.90417840563675e-319	437.703
PRPF4B	0	1.37324	0.666	0.313	1.90417840563675e-319	437.68
ZNF335	0	1.37302	0.241	0.094	1.90417840563675e-319	437.608
FAHD2B	0	1.37297	0.193	0.071	1.90417840563675e-319	437.594
WASF1	8.19610972208759e-257	1.73983	0.06	0.018	3.15886264798978e-252	437.568
GSTT2B	0	1.37287	0.138	0.051	1.90417840563675e-319	437.561
STXBP1	0	1.37271	0.315	0.128	1.90417840563675e-319	437.511
FBXL19-AS1	3.65579457737611e-295	1.50929	0.085	0.03	1.40897978806653e-290	437.469
SCAND1	0	1.37257	0.979	0.903	1.90417840563675e-319	437.466
SLC20A1	0	1.37256	0.538	0.25	1.90417840563675e-319	437.463
SLC12A2	0	1.37256	0.589	0.293	1.90417840563675e-319	437.462
NDRG4	2.78558654083823e-288	1.54587	0.065	0.02	1.07359290870446e-283	437.433
MAN2A2	0	1.37235	0.185	0.066	1.90417840563675e-319	437.396
SDHAF4	0	1.37226	0.125	0.043	1.90417840563675e-319	437.366
FGD6	0	1.37225	0.277	0.123	1.90417840563675e-319	437.364
MYL12B	0	1.37205	0.992	0.93	1.90417840563675e-319	437.299
ABCA2	0	1.37187	0.266	0.098	1.90417840563675e-319	437.243
HERPUD1	0	1.37164	0.941	0.846	1.90417840563675e-319	437.169
GTSF1	0	1.37162	0.549	0.251	1.90417840563675e-319	437.163
CMC1	0	1.37144	0.808	0.439	1.90417840563675e-319	437.107
SLC45A4	0	1.37137	0.125	0.048	1.90417840563675e-319	437.083
ZNF780B	0	1.37129	0.275	0.115	1.90417840563675e-319	437.057
SMPD2	2.35089726075966e-256	1.74093	0.052	0.014	9.06059313269382e-252	437.048
NEBL	0	1.37119	0.945	0.868	1.90417840563675e-319	437.026
FAM83A	9.31345229334047e-241	1.85587	0.05	0.013	3.58949764837635e-236	436.956
TBCC	0	1.37094	0.194	0.07	1.90417840563675e-319	436.947
POLR2I	0	1.3708	0.775	0.411	1.90417840563675e-319	436.901
AC104850.2	0	1.3706	0.113	0.043	1.90417840563675e-319	436.837
ZNF83	0	1.37051	0.622	0.301	1.90417840563675e-319	436.81
PDLIM5	0	1.37051	0.918	0.811	1.90417840563675e-319	436.809
DET1	0	1.3704	0.274	0.114	1.90417840563675e-319	436.774
SYNPO2	0	1.37024	0.773	0.647	1.90417840563675e-319	436.723
FAM222A	0	1.37021	0.283	0.12	1.90417840563675e-319	436.714
CCDC121	0	1.37009	0.125	0.046	1.90417840563675e-319	436.674
ELOC	0	1.37004	0.994	0.941	1.90417840563675e-319	436.659
AGR3	0	1.36967	0.98	0.94	1.90417840563675e-319	436.541
ESR2	0	1.36955	0.135	0.055	1.90417840563675e-319	436.503
AC099850.1	1.02162179231179e-310	1.42926	0.1	0.038	3.93743254974888e-306	436.502
ZNF613	0	1.36944	0.219	0.092	1.90417840563675e-319	436.469
ICA1	0	1.36941	0.821	0.493	1.90417840563675e-319	436.458
APLP2	0	1.36915	0.893	0.626	1.90417840563675e-319	436.377
BCCIP	0	1.36904	0.897	0.604	1.90417840563675e-319	436.34
ARRDC1	0	1.369	0.495	0.209	1.90417840563675e-319	436.329
ZFYVE1	0	1.36893	0.176	0.071	1.90417840563675e-319	436.307
NME3	0	1.36875	0.866	0.581	1.90417840563675e-319	436.25
CFAP161	0	1.36875	0.302	0.145	1.90417840563675e-319	436.249
SLC25A16	0	1.36847	0.311	0.127	1.90417840563675e-319	436.158
C1orf226	6.45537105505867e-228	1.95923	0.04	0.009	2.48796455833016e-223	436.133
MTMR4	0	1.36813	0.411	0.167	1.90417840563675e-319	436.051
ACSS3	0	1.36812	0.711	0.365	1.90417840563675e-319	436.048
ATN1	0	1.3681	0.606	0.271	1.90417840563675e-319	436.041
ZNF630	0	1.36798	0.122	0.048	1.90417840563675e-319	436.004
KIAA0319L	0	1.36793	0.704	0.348	1.90417840563675e-319	435.987
HIST1H2BG	0	1.36784	0.188	0.078	1.90417840563675e-319	435.958
ADNP-AS1	2.05679813960897e-271	1.63827	0.067	0.021	7.92710570986694e-267	435.945
NDUFA11	0	1.36726	0.904	0.619	1.90417840563675e-319	435.775
TMEM143	0	1.36722	0.105	0.039	1.90417840563675e-319	435.761
LTC4S	3.31853392067539e-290	1.52942	0.075	0.025	1.2789961583675e-285	435.721
BCAR3	0	1.36702	0.272	0.115	1.90417840563675e-319	435.698
C5AR1	0	1.36698	0.216	0.092	1.90417840563675e-319	435.685
ZNF296	0	1.36688	0.128	0.05	1.90417840563675e-319	435.653
JUP	0	1.36667	0.849	0.534	1.90417840563675e-319	435.586
PHLPP2	0	1.36653	0.162	0.065	1.90417840563675e-319	435.542
SHISA9	0	1.36643	0.245	0.114	1.90417840563675e-319	435.51
AC109927.1	0	1.36634	0.142	0.062	1.90417840563675e-319	435.479
BX284613.2	0	1.36618	0.223	0.106	1.90417840563675e-319	435.43
GATD3B	0	1.36613	0.173	0.062	1.90417840563675e-319	435.414
ALDH3B2	0	1.36612	0.415	0.176	1.90417840563675e-319	435.409
HOMEZ	0	1.36597	0.14	0.052	1.90417840563675e-319	435.363
AC009171.2	5.62169321694152e-254	1.75065	0.055	0.016	2.16665678274143e-249	435.325
MTCP1	7.62790517351433e-280	1.58552	0.07	0.022	2.93987093292416e-275	435.274
PNN	0	1.36556	0.873	0.592	1.90417840563675e-319	435.233
NDUFV2-AS1	0	1.36554	0.147	0.059	1.90417840563675e-319	435.226
CCDC84	0	1.36543	0.163	0.06	1.90417840563675e-319	435.189
FKBP3	0	1.3654	0.687	0.326	1.90417840563675e-319	435.18
TLE2	0	1.3653	0.242	0.095	1.90417840563675e-319	435.148
ACBD6	0	1.36529	0.939	0.768	1.90417840563675e-319	435.145
CAMSAP3	0	1.36528	0.235	0.089	1.90417840563675e-319	435.142
DNHD1	0	1.36521	0.261	0.11	1.90417840563675e-319	435.119
USP2-AS1	0	1.36515	0.15	0.064	1.90417840563675e-319	435.1
FBXO44	0	1.3651	0.115	0.039	1.90417840563675e-319	435.085
AF117829.1	0	1.36492	0.824	0.555	1.90417840563675e-319	435.026
ZBTB20	0	1.36483	0.944	0.895	1.90417840563675e-319	434.998
CCDC175	0	1.36478	0.138	0.057	1.90417840563675e-319	434.985
IFT140	0	1.3647	0.496	0.214	1.90417840563675e-319	434.958
KIF9	0	1.36466	0.786	0.459	1.90417840563675e-319	434.945
CCDC13	3.0603388079249e-278	1.5935	0.075	0.025	1.17948517996234e-273	434.912
RFX2	0	1.36426	0.544	0.278	1.90417840563675e-319	434.817
CMBL	0	1.36417	0.847	0.546	1.90417840563675e-319	434.787
AC011405.1	6.22818424660891e-250	1.77712	0.058	0.017	2.40040449048554e-245	434.718
PRKCH	0	1.36385	0.543	0.263	1.90417840563675e-319	434.688
AC109129.1	3.39723151693442e-288	1.53651	0.092	0.036	1.3093269989417e-283	434.651
AC024230.1	0	1.36337	0.937	0.853	1.90417840563675e-319	434.534
PPOX	0	1.3633	0.127	0.045	1.90417840563675e-319	434.513
SH3BGRL3	0	1.36325	0.875	0.597	1.90417840563675e-319	434.494
AL356481.1	1.09899659403477e-282	1.56644	0.073	0.024	4.23564277306942e-278	434.489
LINC00265	0	1.36307	0.11	0.043	1.90417840563675e-319	434.438
RAPH1	0	1.363	0.646	0.321	1.90417840563675e-319	434.417
ST6GALNAC6	0	1.36294	0.238	0.098	1.90417840563675e-319	434.396
SYAP1	0	1.36271	0.762	0.413	1.90417840563675e-319	434.325
STK35	0	1.36257	0.227	0.089	1.90417840563675e-319	434.279
ZNF367	2.77044932585061e-260	1.70314	0.064	0.02	1.06775887467608e-255	434.253
NECAB3	0	1.36242	0.363	0.142	1.90417840563675e-319	434.231
MT-ND5	0	1.36241	1	0.998	1.90417840563675e-319	434.229
FAM161B	0	1.36221	0.112	0.044	1.90417840563675e-319	434.163
SYTL2	0	1.36216	0.636	0.339	1.90417840563675e-319	434.149
MALAT1	0	1.36211	1	1	1.90417840563675e-319	434.131
EXTL3	1.01836520989148e-265	1.667	0.062	0.019	3.92488135544274e-261	434.098
TCEA3	0	1.36195	0.679	0.327	1.90417840563675e-319	434.083
TMEM40	0	1.3618	0.284	0.11	1.90417840563675e-319	434.034
FCRLB	5.83207068156028e-171	2.61994	0.021	0.003	2.24773836138015e-166	433.988
AC107223.1	0	1.36159	0.31	0.141	1.90417840563675e-319	433.967
SELENOH	0	1.36149	0.991	0.938	1.90417840563675e-319	433.935
MRTFB	0	1.36145	0.844	0.575	1.90417840563675e-319	433.921
SYCP3	4.14048158809702e-234	1.89639	0.049	0.013	1.59578300886847e-229	433.889
BLOC1S1	0	1.3612	0.819	0.501	1.90417840563675e-319	433.841
KIAA1522	0	1.36115	0.541	0.242	1.90417840563675e-319	433.825
PLCB4	0	1.36075	0.379	0.172	1.90417840563675e-319	433.699
CDR2L	0	1.36073	0.165	0.062	1.90417840563675e-319	433.693
AK9	0	1.36072	0.133	0.054	1.90417840563675e-319	433.688
AL391152.1	0	1.36058	0.214	0.092	1.90417840563675e-319	433.645
SMIM14	0	1.36049	0.954	0.81	1.90417840563675e-319	433.617
STRN3	0	1.3603	0.913	0.671	1.90417840563675e-319	433.557
OSGEP	0	1.36008	0.213	0.082	1.90417840563675e-319	433.484
ARFGEF3	0	1.35995	0.785	0.449	1.90417840563675e-319	433.445
RGL1	0	1.35994	0.225	0.097	1.90417840563675e-319	433.44
CCNL1	0	1.35984	0.867	0.666	1.90417840563675e-319	433.407
TRERF1	0	1.35963	0.383	0.173	1.90417840563675e-319	433.342
AC021231.1	0	1.35959	0.129	0.053	1.90417840563675e-319	433.327
GOLGB1	0	1.35954	0.998	0.983	1.90417840563675e-319	433.313
VSIG10	0	1.3595	0.523	0.235	1.90417840563675e-319	433.301
OPA3	0	1.35933	0.361	0.147	1.90417840563675e-319	433.247
STPG2	0	1.35932	0.192	0.088	1.90417840563675e-319	433.242
SEPTIN1	0	1.35924	0.184	0.073	1.90417840563675e-319	433.218
CIRBP	0	1.35902	0.987	0.933	1.90417840563675e-319	433.147
INO80E	0	1.35893	0.352	0.135	1.90417840563675e-319	433.117
RPS29	0	1.35892	1	0.985	1.90417840563675e-319	433.117
ORMDL3	0	1.35866	0.272	0.104	1.90417840563675e-319	433.032
ENC1	0	1.35865	0.206	0.085	1.90417840563675e-319	433.029
ACSF2	0	1.3586	0.296	0.121	1.90417840563675e-319	433.014
ZCRB1	0	1.35854	0.888	0.592	1.90417840563675e-319	432.995
SEC62	0	1.35844	0.832	0.503	1.90417840563675e-319	432.963
SLC2A13	0	1.35832	0.187	0.083	1.90417840563675e-319	432.925
RPS23	0	1.35811	1	0.987	1.90417840563675e-319	432.858
NEAT1	0	1.35802	0.998	0.986	1.90417840563675e-319	432.83
WDR60	0	1.35797	0.644	0.316	1.90417840563675e-319	432.812
CCDC15	4.96065169379149e-286	1.54173	0.074	0.024	1.91188476930418e-281	432.792
LMTK3	0	1.35781	0.441	0.192	1.90417840563675e-319	432.762
BZW2	0	1.35764	0.977	0.907	1.90417840563675e-319	432.706
CD9	0	1.35762	0.969	0.872	1.90417840563675e-319	432.7
CDK20	2.81249224588481e-298	1.47691	0.066	0.02	1.08396263648647e-293	432.681
TSPYL2	0	1.35748	0.469	0.225	1.90417840563675e-319	432.656
TOB1	0	1.35746	0.986	0.935	1.90417840563675e-319	432.651
SYNGAP1	0	1.35746	0.159	0.06	1.90417840563675e-319	432.649
TMEM254-AS1	0	1.35737	0.218	0.086	1.90417840563675e-319	432.623
COQ4	0	1.35689	0.591	0.263	1.90417840563675e-319	432.468
CHTF18	0	1.35681	0.174	0.06	1.90417840563675e-319	432.443
AC067852.2	8.19146336832985e-241	1.8359	0.045	0.011	3.15707189678801e-236	432.357
C2orf72	0	1.35633	0.111	0.04	1.90417840563675e-319	432.289
LINC01237	0	1.35627	0.352	0.158	1.90417840563675e-319	432.271
VPS29	0	1.3561	0.905	0.631	1.90417840563675e-319	432.218
NABP1	0	1.35599	0.372	0.17	1.90417840563675e-319	432.183
SCAPER	0	1.35594	0.715	0.379	1.90417840563675e-319	432.167
SLC12A6	7.97223064283503e-310	1.41919	0.1	0.038	3.07257741205505e-305	432.163
PCNX2	0	1.35586	0.548	0.259	1.90417840563675e-319	432.141
PSME1	0	1.35579	0.886	0.601	1.90417840563675e-319	432.119
KCNMB2-AS1	0	1.35579	0.817	0.555	1.90417840563675e-319	432.119
FADS3	0	1.35579	0.222	0.084	1.90417840563675e-319	432.118
RABL3	0	1.35569	0.715	0.352	1.90417840563675e-319	432.087
LINC01117	0	1.35538	0.399	0.174	1.90417840563675e-319	431.987
CENPT	0	1.35538	0.179	0.065	1.90417840563675e-319	431.987
RNF181	0	1.35537	0.742	0.378	1.90417840563675e-319	431.985
RBM39	0	1.35536	0.999	0.982	1.90417840563675e-319	431.979
SERINC2	0	1.35533	0.325	0.126	1.90417840563675e-319	431.971
UNC13D	0	1.35501	0.183	0.072	1.90417840563675e-319	431.869
TMLHE-AS1	0	1.35501	0.133	0.056	1.90417840563675e-319	431.868
AL136038.5	0	1.35486	0.102	0.038	1.90417840563675e-319	431.82
KIF27	0	1.35477	0.289	0.118	1.90417840563675e-319	431.792
NIPAL3	0	1.35477	0.34	0.144	1.90417840563675e-319	431.791
TOLLIP-AS1	1.65347565821726e-286	1.53554	0.07	0.022	6.37266053433513e-282	431.788
GCAT	0	1.35444	0.165	0.063	1.90417840563675e-319	431.687
AC108860.2	0	1.35441	0.109	0.042	1.90417840563675e-319	431.679
PLXNB2	0	1.35435	0.41	0.161	1.90417840563675e-319	431.66
ENOX1	0	1.35423	0.165	0.074	1.90417840563675e-319	431.622
ACER2	0	1.35421	0.349	0.162	1.90417840563675e-319	431.614
ASTN2	0	1.35398	0.305	0.133	1.90417840563675e-319	431.541
AC017101.1	1.08456630963647e-277	1.58429	0.077	0.026	4.18002701396992e-273	431.528
AC008731.1	3.01286690702522e-250	1.76179	0.059	0.018	1.16118903463659e-245	431.525
BTG2	0	1.35391	0.815	0.792	1.90417840563675e-319	431.518
MXRA7	0	1.35383	0.237	0.089	1.90417840563675e-319	431.494
AL035420.1	0	1.35368	0.139	0.058	1.90417840563675e-319	431.446
TBCA	0	1.35338	0.966	0.845	1.90417840563675e-319	431.35
POR	0	1.35325	0.896	0.637	1.90417840563675e-319	431.309
AAMDC	0	1.35325	0.58	0.278	1.90417840563675e-319	431.307
RIPOR3	0	1.35323	0.159	0.065	1.90417840563675e-319	431.302
CELSR3	3.10600350394716e-296	1.48229	0.066	0.02	1.19708481045627e-291	431.232
BAHD1	0	1.35295	0.116	0.043	1.90417840563675e-319	431.212
AL590064.1	8.75069760802635e-233	1.89536	0.047	0.012	3.37260636510944e-228	431.142
SGPP1	0	1.35267	0.156	0.063	1.90417840563675e-319	431.124
SPTLC3	0	1.3526	0.246	0.105	1.90417840563675e-319	431.101
CACNA2D3	9.55140580973691e-306	1.43481	0.102	0.041	3.6812073131307e-301	431.066
GPRC5C	0	1.35248	0.199	0.079	1.90417840563675e-319	431.062
PPP1R12A	0	1.35245	0.941	0.758	1.90417840563675e-319	431.053
ACYP2	0	1.35229	0.539	0.264	1.90417840563675e-319	431.002
PDE3B	2.24718589718016e-283	1.54999	0.082	0.029	8.66087916632205e-279	430.994
ANKRD36C	0	1.35218	0.465	0.201	1.90417840563675e-319	430.967
RABEP2	0	1.35216	0.489	0.21	1.90417840563675e-319	430.962
MYH11	0	1.35207	0.185	0.075	1.90417840563675e-319	430.931
PBLD	0	1.35196	0.121	0.044	1.90417840563675e-319	430.897
ZSCAN16-AS1	0	1.35185	0.141	0.053	1.90417840563675e-319	430.863
EIF3H	0	1.35176	0.991	0.934	1.90417840563675e-319	430.834
LYRM9	0	1.35163	0.189	0.07	1.90417840563675e-319	430.793
NCKAP5L	0	1.35152	0.229	0.093	1.90417840563675e-319	430.756
MDP1	0	1.35137	0.591	0.268	1.90417840563675e-319	430.71
MAGI1	0	1.35121	0.822	0.558	1.90417840563675e-319	430.657
RALGAPA1	0	1.35105	0.937	0.766	1.90417840563675e-319	430.608
ACOX1	0	1.35104	0.576	0.271	1.90417840563675e-319	430.605
MICALL2	0	1.35079	0.332	0.132	1.90417840563675e-319	430.523
CD46	0	1.35078	0.989	0.939	1.90417840563675e-319	430.521
THRA	0	1.35059	0.21	0.081	1.90417840563675e-319	430.461
NSMCE2	0	1.35047	0.99	0.955	1.90417840563675e-319	430.421
SRP14	0	1.35045	0.988	0.917	1.90417840563675e-319	430.416
POLR2A	0	1.3504	0.666	0.315	1.90417840563675e-319	430.398
TAOK3	0	1.35035	0.978	0.929	1.90417840563675e-319	430.385
MOCS1	1.94310693200761e-252	1.74149	0.056	0.016	7.48892842665055e-248	430.366
SUSD1	0	1.35028	0.125	0.049	1.90417840563675e-319	430.362
USP14	0	1.35014	0.917	0.751	1.90417840563675e-319	430.318
FAM174B	0	1.34983	0.748	0.431	1.90417840563675e-319	430.217
STAU2	0	1.34961	0.964	0.876	1.90417840563675e-319	430.149
ARMC9	0	1.34942	0.388	0.162	1.90417840563675e-319	430.087
PLCG1	0	1.34927	0.224	0.086	1.90417840563675e-319	430.041
IDH2	0	1.34913	0.97	0.915	1.90417840563675e-319	429.996
CAPS	0	1.34908	0.898	0.726	1.90417840563675e-319	429.98
FASTKD5	0	1.34901	0.083	0.028	1.90417840563675e-319	429.955
ZNF461	0	1.34887	0.272	0.109	1.90417840563675e-319	429.914
AL138720.1	0	1.34884	0.175	0.074	1.90417840563675e-319	429.903
AC090198.1	5.2011368545253e-238	1.8464	0.049	0.013	2.0045701551026e-233	429.654
FAM110C	0	1.34799	0.118	0.043	1.90417840563675e-319	429.631
ZNF266	0	1.3479	0.145	0.052	1.90417840563675e-319	429.602
LIPE-AS1	0	1.34752	0.361	0.16	1.90417840563675e-319	429.482
TSC2	0	1.34745	0.377	0.154	1.90417840563675e-319	429.461
GPR156	2.05971027094757e-319	1.3672	0.112	0.046	7.93832935525904e-315	429.438
LETM2	0	1.34731	0.106	0.041	1.90417840563675e-319	429.414
ANXA6	0	1.34721	0.309	0.125	1.90417840563675e-319	429.382
SPTSSA	0	1.34708	0.91	0.633	1.90417840563675e-319	429.341
MBOAT2	0	1.34685	0.648	0.32	1.90417840563675e-319	429.267
EXOC4	0	1.34634	0.932	0.793	1.90417840563675e-319	429.105
LINC01414	0	1.34627	0.216	0.096	1.90417840563675e-319	429.085
WSB1	0	1.34613	0.947	0.865	1.90417840563675e-319	429.039
EFL1	0	1.34599	0.799	0.5	1.90417840563675e-319	428.994
ZNF382	1.16925116095433e-306	1.42344	0.089	0.032	4.50641089943409e-302	428.948
TRPC1	0	1.34578	0.191	0.081	1.90417840563675e-319	428.926
BARX2	0	1.34574	0.163	0.071	1.90417840563675e-319	428.914
CLVS1	0	1.34564	0.139	0.057	1.90417840563675e-319	428.881
RELL1	0	1.34558	0.489	0.215	1.90417840563675e-319	428.863
HIST1H2AC	0	1.34548	0.807	0.593	1.90417840563675e-319	428.83
NPIPB15	0	1.34538	0.106	0.037	1.90417840563675e-319	428.8
ATP2B1-AS1	0	1.34511	0.138	0.058	1.90417840563675e-319	428.713
ATP6V1C2	0	1.34497	0.244	0.099	1.90417840563675e-319	428.669
STAT6	0	1.34491	0.387	0.161	1.90417840563675e-319	428.649
MICOS13	0	1.34488	0.8	0.447	1.90417840563675e-319	428.64
ERBB3	0	1.34481	0.841	0.527	1.90417840563675e-319	428.619
IRF1	0	1.3448	0.652	0.424	1.90417840563675e-319	428.614
TXN	0	1.34478	0.989	0.917	1.90417840563675e-319	428.608
RTCA-AS1	0	1.34474	0.115	0.044	1.90417840563675e-319	428.596
GAS5	0	1.34466	0.993	0.956	1.90417840563675e-319	428.569
MRC2	0	1.34445	0.201	0.079	1.90417840563675e-319	428.504
C21orf58	0	1.34434	0.176	0.07	1.90417840563675e-319	428.47
TLE3	0	1.34425	0.564	0.272	1.90417840563675e-319	428.439
NRSN2-AS1	0	1.34421	0.166	0.066	1.90417840563675e-319	428.426
TUBB4B	0	1.34416	0.953	0.868	1.90417840563675e-319	428.411
ADK	0	1.34412	0.895	0.679	1.90417840563675e-319	428.398
PLK3	0	1.34331	0.312	0.136	1.90417840563675e-319	428.141
TMEM8B	0	1.34328	0.121	0.043	1.90417840563675e-319	428.13
HES1	0	1.34326	0.708	0.522	1.90417840563675e-319	428.126
PDCD5	0	1.34324	0.778	0.413	1.90417840563675e-319	428.117
KLRG2	2.79456169975893e-274	1.59157	0.074	0.025	1.07705202470409e-269	428.082
TNFAIP2	0	1.34269	0.305	0.132	1.90417840563675e-319	427.942
MORN4	0	1.34269	0.154	0.058	1.90417840563675e-319	427.941
NAA38	0	1.34262	0.728	0.368	1.90417840563675e-319	427.919
AC104041.1	0	1.34254	0.97	0.924	1.90417840563675e-319	427.894
UROS	0	1.34237	0.889	0.626	1.90417840563675e-319	427.842
LOXL3	6.01838246328922e-269	1.62269	0.068	0.022	2.3195447851763e-264	427.797
ERRFI1	0	1.34212	0.678	0.365	1.90417840563675e-319	427.759
CLPSL1	2.96146931291817e-256	1.70445	0.059	0.017	1.14137988789179e-251	427.719
FGF10	0	1.34187	0.435	0.289	1.90417840563675e-319	427.683
ARRDC2	0	1.34186	0.182	0.074	1.90417840563675e-319	427.677
ECH1	0	1.34158	0.798	0.451	1.90417840563675e-319	427.587
DRC3	0	1.34152	0.142	0.056	1.90417840563675e-319	427.57
ATF4	0	1.34148	0.886	0.607	1.90417840563675e-319	427.557
C6orf132	0	1.34135	0.377	0.162	1.90417840563675e-319	427.515
AC073957.3	0	1.34116	0.158	0.064	1.90417840563675e-319	427.456
YPEL2	0	1.34114	0.562	0.282	1.90417840563675e-319	427.448
ZNF436	3.16589411913619e-286	1.52156	0.069	0.022	1.22016725245628e-281	427.427
ZNF774	2.40653023374032e-304	1.42924	0.084	0.029	9.27500817385855e-300	427.39
NBEAL2	0	1.34093	0.384	0.148	1.90417840563675e-319	427.382
TSPAN8	0	1.34088	0.235	0.108	1.90417840563675e-319	427.364
GALM	0	1.34054	0.63	0.308	1.90417840563675e-319	427.256
CCDC125	0	1.34	0.459	0.199	1.90417840563675e-319	427.085
AK8	0	1.33983	0.262	0.112	1.90417840563675e-319	427.031
AC090912.1	1.4172250238133e-267	1.62808	0.069	0.023	5.46212696427886e-263	426.983
LRPPRC	0	1.33949	0.952	0.822	1.90417840563675e-319	426.922
ASAP3	0	1.33931	0.168	0.067	1.90417840563675e-319	426.866
LINC01339	7.19533270561581e-303	1.43436	0.098	0.038	2.77315317807139e-298	426.803
ACADSB	0	1.33872	0.745	0.395	1.90417840563675e-319	426.679
WASHC1	0	1.33871	0.24	0.084	1.90417840563675e-319	426.673
TSGA10	0	1.33867	0.316	0.135	1.90417840563675e-319	426.661
NCOA2	0	1.33864	0.972	0.904	1.90417840563675e-319	426.651
RPS24	0	1.33857	1	0.996	1.90417840563675e-319	426.629
PHF20	0	1.33853	0.894	0.623	1.90417840563675e-319	426.616
AC073593.2	2.35932430525421e-293	1.48104	0.094	0.036	9.09307180488026e-289	426.6
PGK1	0	1.33816	0.96	0.843	1.90417840563675e-319	426.499
CSNK1D	0	1.33811	0.84	0.504	1.90417840563675e-319	426.483
ATP6V1F	0	1.33793	0.977	0.886	1.90417840563675e-319	426.424
SDCBP2-AS1	0	1.33786	0.191	0.076	1.90417840563675e-319	426.403
SIX1	0	1.33785	0.368	0.16	1.90417840563675e-319	426.401
GATA3-AS1	0	1.33742	0.366	0.163	1.90417840563675e-319	426.263
RPS13	0	1.3374	1	0.984	1.90417840563675e-319	426.256
TRIM9	0	1.33735	0.134	0.056	1.90417840563675e-319	426.24
CERS2	0	1.33732	0.908	0.668	1.90417840563675e-319	426.231
MYLIP	0	1.33717	0.673	0.361	1.90417840563675e-319	426.183
SPACA6	0	1.33692	0.376	0.17	1.90417840563675e-319	426.104
LLGL2	0	1.33666	0.851	0.548	1.90417840563675e-319	426.021
PTGER4	9.08333528717566e-235	1.8563	0.052	0.014	3.50080825303037e-230	425.938
MORF4L2	0	1.33637	0.991	0.938	1.90417840563675e-319	425.928
AC012063.1	0	1.3363	0.131	0.055	1.90417840563675e-319	425.906
LINC01004	0	1.33616	0.525	0.268	1.90417840563675e-319	425.86
AC103876.1	0	1.33604	0.142	0.059	1.90417840563675e-319	425.822
PLEKHA7	0	1.33603	0.61	0.302	1.90417840563675e-319	425.821
PFKFB3	0	1.33585	0.601	0.309	1.90417840563675e-319	425.763
ZNF674	2.35216201294477e-292	1.48325	0.08	0.027	9.06546761409043e-288	425.755
CNBD2	0	1.33582	0.308	0.139	1.90417840563675e-319	425.753
FAM107B	0	1.33558	0.591	0.32	1.90417840563675e-319	425.676
CYP2E1	0	1.33556	0.152	0.061	1.90417840563675e-319	425.669
CLK3	0	1.33547	0.293	0.117	1.90417840563675e-319	425.642
TRIM21	3.37012112713357e-267	1.62515	0.06	0.018	1.29887838360855e-262	425.604
HDAC10	0	1.33475	0.152	0.054	1.90417840563675e-319	425.411
HIST1H1C	0	1.3347	0.866	0.746	1.90417840563675e-319	425.397
ZNF550	1.26147475061892e-294	1.47015	0.074	0.024	4.86184983636039e-290	425.333
HELZ2	0	1.33439	0.206	0.081	1.90417840563675e-319	425.299
AL161421.1	7.17754802243823e-241	1.80493	0.047	0.012	2.76629878332792e-236	425.166
NKTR	0	1.33395	0.928	0.746	1.90417840563675e-319	425.156
C3orf20	0	1.33392	0.118	0.048	1.90417840563675e-319	425.147
EVI2B	5.57731020184147e-226	1.9265	0.047	0.012	2.14955112489172e-221	425.117
SNX6	0	1.33365	0.929	0.68	1.90417840563675e-319	425.063
DNAH6	0	1.33354	0.227	0.098	1.90417840563675e-319	425.026
LINC01948	0	1.33337	0.11	0.044	1.90417840563675e-319	424.971
C12orf65	0	1.33332	0.313	0.134	1.90417840563675e-319	424.955
FCGRT	0	1.33324	0.868	0.636	1.90417840563675e-319	424.93
ARID4A	0	1.3332	0.828	0.548	1.90417840563675e-319	424.919
SLCO1B1	1.44917959495122e-294	1.46865	0.087	0.032	5.58528307690151e-290	424.811
DCXR	0	1.33285	0.877	0.626	1.90417840563675e-319	424.807
SMCO4	1.3619304858151e-197	2.20909	0.032	0.006	5.24901628537996e-193	424.764
DTX3	0	1.3327	0.207	0.073	1.90417840563675e-319	424.758
LINC00271	0	1.33256	0.127	0.053	1.90417840563675e-319	424.715
POMK	2.17243456520564e-251	1.7259	0.059	0.018	8.37278005775907e-247	424.704
EXOC6B	0	1.33222	0.893	0.68	1.90417840563675e-319	424.607
DLG2	0	1.33154	0.351	0.171	1.90417840563675e-319	424.388
HSPA8	0	1.33151	0.954	0.875	1.90417840563675e-319	424.381
PTPRD	5.00199338166478e-296	1.4597	0.121	0.055	1.92781826922742e-291	424.356
EPHX2	0	1.33131	0.135	0.051	1.90417840563675e-319	424.316
CEMIP2	0	1.33128	0.599	0.326	1.90417840563675e-319	424.308
DGLUCY	0	1.33109	0.304	0.129	1.90417840563675e-319	424.247
MYRIP	0	1.33101	0.316	0.149	1.90417840563675e-319	424.22
PFKFB4	0	1.33095	0.358	0.157	1.90417840563675e-319	424.2
CALM1	0	1.33093	0.982	0.927	1.90417840563675e-319	424.195
STMND1	0	1.33086	0.211	0.091	1.90417840563675e-319	424.171
NDUFB8	0	1.33078	0.928	0.743	1.90417840563675e-319	424.147
NEK10	0	1.33066	0.269	0.131	1.90417840563675e-319	424.107
SLCO2A1	0	1.33063	0.172	0.081	1.90417840563675e-319	424.099
WNT2B	0	1.33055	0.166	0.075	1.90417840563675e-319	424.073
RPS19	0	1.33037	1	0.993	1.90417840563675e-319	424.015
KDM4B	0	1.33029	0.786	0.51	1.90417840563675e-319	423.992
SNHG7	0	1.33029	0.981	0.914	1.90417840563675e-319	423.991
LAMB2	0	1.33023	0.297	0.118	1.90417840563675e-319	423.971
PLA2G6	0	1.33019	0.228	0.094	1.90417840563675e-319	423.96
TRNAU1AP	0	1.32995	0.535	0.251	1.90417840563675e-319	423.881
AC004816.1	0	1.32976	0.152	0.06	1.90417840563675e-319	423.821
CCDC40	0	1.32954	0.55	0.275	1.90417840563675e-319	423.752
AL359636.2	0	1.32951	0.119	0.048	1.90417840563675e-319	423.742
IQCM	1.02833342525417e-226	1.91357	0.05	0.014	3.9632998542721e-222	423.669
SYNM	0	1.32923	0.17	0.072	1.90417840563675e-319	423.652
AC106795.2	0	1.32916	0.101	0.036	1.90417840563675e-319	423.632
AKAP9	0	1.32915	0.968	0.892	1.90417840563675e-319	423.628
AC124067.4	9.28568297858165e-232	1.87066	0.044	0.011	3.57879507677515e-227	423.604
JDP2	0	1.32899	0.165	0.072	1.90417840563675e-319	423.575
ZNF710-AS1	0	1.32883	0.119	0.043	1.90417840563675e-319	423.524
AC104695.3	1.07407059392741e-237	1.82232	0.055	0.016	4.13957547605564e-233	423.477
CXCR4	2.89219993150898e-233	1.85743	0.062	0.021	1.11468277560288e-228	423.407
ZNF133	0	1.32841	0.154	0.062	1.90417840563675e-319	423.392
ARHGAP39	0	1.32841	0.18	0.069	1.90417840563675e-319	423.392
AL139023.1	0	1.32819	0.931	0.824	1.90417840563675e-319	423.322
LINC00689	3.95477057790189e-257	1.68043	0.058	0.017	1.52420812842917e-252	423.161
NAIP	0	1.32766	0.17	0.069	1.90417840563675e-319	423.152
AKAP7	2.91432203952939e-255	1.69244	0.061	0.019	1.12320885725502e-250	423.024
HNRNPA2B1	0	1.32715	0.993	0.96	1.90417840563675e-319	422.989
SPATA17	0	1.3271	0.202	0.086	1.90417840563675e-319	422.975
SQSTM1	0	1.32681	0.926	0.831	1.90417840563675e-319	422.881
DDIT3	0	1.32661	0.669	0.438	1.90417840563675e-319	422.819
HFE	0	1.32648	0.161	0.064	1.90417840563675e-319	422.777
LINC00174	0	1.32647	0.537	0.259	1.90417840563675e-319	422.773
C12orf57	0	1.32626	0.789	0.447	1.90417840563675e-319	422.706
TRIQK	0	1.32618	0.939	0.788	1.90417840563675e-319	422.679
AC073263.1	2.86620125710995e-311	1.38148	0.091	0.033	1.10466262650275e-306	422.672
FAM172A	0	1.32611	0.897	0.676	1.90417840563675e-319	422.659
ARHGEF40	4.07936992233559e-260	1.65856	0.059	0.017	1.57222996176736e-255	422.606
ADAMTS20	0	1.32594	0.125	0.051	1.90417840563675e-319	422.603
CYP20A1	0	1.32585	0.578	0.277	1.90417840563675e-319	422.576
AC124319.1	3.4089189123862e-283	1.52059	0.079	0.027	1.31383143802276e-278	422.543
SLC38A6	0	1.32568	0.547	0.26	1.90417840563675e-319	422.522
EFCAB2	0	1.32568	0.77	0.492	1.90417840563675e-319	422.522
ZNF354B	1.1197014741968e-267	1.61037	0.062	0.019	4.31544145170188e-263	422.504
PLAAT3	0	1.32561	0.947	0.849	1.90417840563675e-319	422.498
KRT80	0	1.32525	0.227	0.095	1.90417840563675e-319	422.383
NLRX1	5.34110615945602e-264	1.63266	0.063	0.019	2.05851572491595e-259	422.346
CCDC7	0	1.32513	0.3	0.139	1.90417840563675e-319	422.345
SERTAD1	0	1.32505	0.782	0.584	1.90417840563675e-319	422.322
D2HGDH	0	1.32462	0.286	0.112	1.90417840563675e-319	422.182
TPM4	0	1.32458	0.897	0.721	1.90417840563675e-319	422.171
AC092071.1	0	1.32455	0.134	0.061	1.90417840563675e-319	422.16
RNF144B	0	1.32449	0.239	0.101	1.90417840563675e-319	422.142
BICDL2	0	1.32443	0.415	0.18	1.90417840563675e-319	422.124
DICER1-AS1	0	1.32429	0.158	0.061	1.90417840563675e-319	422.077
PPP1R15A	0	1.32419	0.737	0.487	1.90417840563675e-319	422.046
ARSG	0	1.32391	0.731	0.394	1.90417840563675e-319	421.956
MRVI1-AS1	5.16889502416529e-318	1.34904	0.107	0.042	1.99214383126354e-313	421.844
BOLA3	0	1.32354	0.602	0.281	1.90417840563675e-319	421.839
KIAA0825	0	1.3235	0.471	0.237	1.90417840563675e-319	421.826
ICAM1	2.78877867335703e-255	1.68737	0.073	0.026	1.07482318849853e-250	421.789
PIK3C2G	0	1.32321	0.179	0.081	1.90417840563675e-319	421.735
HGD	0	1.32321	0.663	0.343	1.90417840563675e-319	421.734
RAP1GAP	1.36572971953394e-306	1.39981	0.085	0.03	5.26365891205577e-302	421.732
LINC01473	0	1.32307	0.832	0.594	1.90417840563675e-319	421.689
ST3GAL5	0	1.32249	0.11	0.043	1.90417840563675e-319	421.505
AL049828.1	0	1.32246	0.251	0.117	1.90417840563675e-319	421.493
ZNF619	9.74780439030108e-266	1.61848	0.066	0.021	3.75690129006594e-261	421.493
TAZ	0	1.32235	0.251	0.097	1.90417840563675e-319	421.461
IKZF2	0	1.32235	0.219	0.1	1.90417840563675e-319	421.46
SOD3	9.8335812568572e-223	1.93845	0.046	0.012	3.78996055220533e-218	421.46
SNHG12	0	1.32224	0.625	0.309	1.90417840563675e-319	421.425
MYL6	0	1.32191	1	0.989	1.90417840563675e-319	421.319
LSM7	0	1.3219	0.812	0.468	1.90417840563675e-319	421.318
ERBB4	0	1.32176	0.999	0.996	1.90417840563675e-319	421.272
ZNF345	0	1.32138	0.251	0.108	1.90417840563675e-319	421.149
TMEM132A	0	1.3212	0.598	0.288	1.90417840563675e-319	421.093
CERS6	0	1.32098	0.961	0.877	1.90417840563675e-319	421.022
BCAS3	0	1.32094	0.972	0.927	1.90417840563675e-319	421.01
SYCE1L	3.8349760975762e-268	1.6017	0.063	0.019	1.47803813776684e-263	420.976
ITPR1	0	1.31999	0.682	0.358	1.90417840563675e-319	420.706
AL450998.2	0	1.31989	0.156	0.064	1.90417840563675e-319	420.676
INKA2	4.89003263059829e-257	1.67089	0.064	0.02	1.88466747615889e-252	420.604
AC005083.1	7.77668393145802e-272	1.57801	0.064	0.02	2.99721175402323e-267	420.575
TMEM175	0	1.31944	0.226	0.086	1.90417840563675e-319	420.533
NKX3-1	2.46802487172685e-229	1.87715	0.045	0.011	9.51201465812247e-225	420.523
SDCCAG8	0	1.3194	0.83	0.514	1.90417840563675e-319	420.521
CTNND1	0	1.31932	0.924	0.723	1.90417840563675e-319	420.495
SIK1B	7.90599836789007e-192	2.25446	0.031	0.006	3.04705083096851e-187	420.493
C11orf65	5.11219366695423e-311	1.37515	0.107	0.044	1.97029056118083e-306	420.39
ULK3	0	1.31883	0.178	0.06	1.90417840563675e-319	420.338
ELP2	0	1.3186	0.735	0.4	1.90417840563675e-319	420.265
ENO2	0	1.31856	0.375	0.164	1.90417840563675e-319	420.252
RPP21	0	1.31825	0.564	0.253	1.90417840563675e-319	420.153
AC106738.1	0	1.31807	0.105	0.04	1.90417840563675e-319	420.097
NIBAN2	0	1.31783	0.614	0.298	1.90417840563675e-319	420.018
KIAA0355	0	1.31759	0.465	0.208	1.90417840563675e-319	419.943
FAM200B	0	1.31754	0.298	0.118	1.90417840563675e-319	419.927
NBPF20	6.09939403937454e-241	1.78215	0.049	0.013	2.35076745671534e-236	419.925
ENTPD3-AS1	0	1.31739	0.263	0.109	1.90417840563675e-319	419.879
KLHL21	0	1.31702	0.19	0.076	1.90417840563675e-319	419.761
ZNF577	0	1.31701	0.453	0.21	1.90417840563675e-319	419.758
SEMA4C	0	1.31679	0.177	0.066	1.90417840563675e-319	419.687
CDK13	0	1.31676	0.92	0.725	1.90417840563675e-319	419.68
ZNF821	0	1.31676	0.166	0.068	1.90417840563675e-319	419.677
ZNF549	2.42895258152888e-267	1.60141	0.065	0.02	9.36142614447046e-263	419.615
LGALS8	0	1.31646	0.649	0.317	1.90417840563675e-319	419.582
TEC	0	1.31631	0.141	0.06	1.90417840563675e-319	419.535
LINC00476	0	1.31625	0.12	0.05	1.90417840563675e-319	419.514
AL354994.1	7.53258855631842e-159	2.73174	0.025	0.005	2.90313495549068e-154	419.424
TSPOAP1-AS1	0	1.31586	0.222	0.091	1.90417840563675e-319	419.392
AC087294.1	9.12799724661582e-270	1.58578	0.073	0.024	3.5180214188182e-265	419.365
ZNF883	4.4610514736247e-239	1.79355	0.05	0.014	1.7193338484497e-234	419.27
LINC02062	1.10984298015168e-316	1.34622	0.105	0.041	4.27744582980257e-312	419.172
IRF9	0	1.3151	0.325	0.144	1.90417840563675e-319	419.149
PTPRG-AS1	0	1.31497	0.215	0.09	1.90417840563675e-319	419.108
BTBD19	0	1.31491	0.149	0.062	1.90417840563675e-319	419.088
SGMS1	0	1.31489	0.551	0.274	1.90417840563675e-319	419.081
ASPSCR1	0	1.31472	0.551	0.256	1.90417840563675e-319	419.027
MRPL53	1.59301515620573e-303	1.40495	0.08	0.027	6.13963971353252e-299	418.972
ESPN	0	1.31443	0.234	0.092	1.90417840563675e-319	418.936
ERICH6-AS1	0	1.31373	0.226	0.09	1.90417840563675e-319	418.711
AC007342.4	1.62102375981875e-259	1.64707	0.065	0.02	6.24758767271744e-255	418.693
MMP25-AS1	0	1.31342	0.177	0.071	1.90417840563675e-319	418.613
AC079447.1	0	1.31341	0.203	0.088	1.90417840563675e-319	418.61
ANOS1	2.61413398615684e-256	1.66777	0.059	0.017	1.00751337960471e-251	418.606
GCC2	0	1.31327	0.833	0.547	1.90417840563675e-319	418.566
NRSN2	0	1.31326	0.237	0.089	1.90417840563675e-319	418.564
LRRC26	0	1.31325	0.465	0.23	1.90417840563675e-319	418.559
MAST1	0	1.31321	0.138	0.051	1.90417840563675e-319	418.547
RWDD2A	1.10184869803625e-267	1.59512	0.061	0.018	4.24663506710153e-263	418.515
ARHGAP27	0	1.31305	0.306	0.127	1.90417840563675e-319	418.496
TTC25	1.30067369063288e-273	1.55967	0.071	0.023	5.0129264710682e-269	418.46
LZTS2	0	1.31286	0.144	0.055	1.90417840563675e-319	418.436
UBA52	0	1.31285	0.999	0.976	1.90417840563675e-319	418.43
NBEA	0	1.31282	0.7	0.377	1.90417840563675e-319	418.421
PIDD1	0	1.31276	0.139	0.051	1.90417840563675e-319	418.403
AC068724.3	0	1.31266	0.173	0.061	1.90417840563675e-319	418.373
NDUFAF8	0	1.31241	0.828	0.514	1.90417840563675e-319	418.293
RNF19A	0	1.31233	0.936	0.818	1.90417840563675e-319	418.267
AC011444.1	1.37475108273337e-311	1.36557	0.098	0.037	5.2984281479627e-307	418.242
PLCG2	0	1.3122	0.425	0.193	1.90417840563675e-319	418.223
DAB1	0	1.31201	0.174	0.076	1.90417840563675e-319	418.166
SLC8B1	0	1.31195	0.226	0.098	1.90417840563675e-319	418.145
AL590652.1	0	1.3118	0.163	0.071	1.90417840563675e-319	418.097
XCL1	3.94758155732056e-228	1.87589	0.041	0.01	1.52143740800692e-223	417.98
RARB	1.36950627545504e-308	1.37805	0.117	0.051	5.27821413623125e-304	417.933
ZNF783	0	1.31108	0.243	0.089	1.90417840563675e-319	417.868
PTPN21	0	1.31102	0.239	0.1	1.90417840563675e-319	417.849
EHMT1	0	1.31093	0.89	0.644	1.90417840563675e-319	417.818
NOTCH2NLA	6.22789345210649e-272	1.56704	0.074	0.025	2.40029241537636e-267	417.805
BLVRB	0	1.31073	0.974	0.903	1.90417840563675e-319	417.758
CPSF1	0	1.31062	0.155	0.054	1.90417840563675e-319	417.72
NDUFS6	0	1.31005	0.888	0.651	1.90417840563675e-319	417.541
SYNGR2	0	1.30998	0.861	0.582	1.90417840563675e-319	417.517
HSD17B14	0	1.30961	0.14	0.058	1.90417840563675e-319	417.4
LINC01515	0	1.30952	0.251	0.118	1.90417840563675e-319	417.369
AF165147.1	0	1.30943	0.208	0.091	1.90417840563675e-319	417.343
USP53	0	1.30934	0.799	0.558	1.90417840563675e-319	417.313
AZIN2	0	1.30927	0.145	0.062	1.90417840563675e-319	417.291
XDH	0	1.30917	0.231	0.101	1.90417840563675e-319	417.26
AL024508.2	4.21543320071939e-204	2.09892	0.034	0.007	1.62467010988926e-199	417.243
UQCRH	0	1.30905	0.978	0.886	1.90417840563675e-319	417.219
ENGASE	0	1.30897	0.13	0.049	1.90417840563675e-319	417.194
MRPS18C	0	1.30887	0.596	0.273	1.90417840563675e-319	417.162
AL118516.1	0	1.30876	0.16	0.064	1.90417840563675e-319	417.127
EAPP	0	1.3087	0.836	0.506	1.90417840563675e-319	417.11
BICRA	4.67563723691052e-270	1.5754	0.059	0.017	1.80203734747768e-265	417.079
GUCD1	0	1.30855	0.395	0.166	1.90417840563675e-319	417.062
RGL2	0	1.30853	0.554	0.25	1.90417840563675e-319	417.054
UGDH	0	1.30852	0.91	0.848	1.90417840563675e-319	417.053
FRG1-DT	6.17819097899032e-306	1.38725	0.105	0.042	2.38113658521266e-301	417.038
AC046134.2	0	1.30844	0.752	0.427	1.90417840563675e-319	417.025
RSPH9	4.44263400545188e-285	1.49006	0.081	0.029	1.71223557204121e-280	416.868
CDC37	0	1.30786	0.65	0.305	1.90417840563675e-319	416.842
C3orf62	2.63991793934787e-255	1.66728	0.058	0.017	1.01745077300406e-250	416.808
DNMBP	0	1.30765	0.214	0.089	1.90417840563675e-319	416.776
ZFP41	4.16028362561943e-270	1.5739	0.069	0.022	1.60341491214998e-265	416.762
LSS	0	1.30736	0.239	0.097	1.90417840563675e-319	416.682
AC018645.3	3.65475849486063e-200	2.13841	0.03	0.006	1.40858047150423e-195	416.672
HOPX	4.19181489369976e-259	1.64159	0.068	0.023	1.61556737818083e-254	416.621
NOX5	6.2968403744442e-274	1.55064	0.069	0.022	2.42686524871454e-269	416.525
WASHC3	0	1.30665	0.835	0.51	1.90417840563675e-319	416.455
AC105450.1	0	1.30618	0.554	0.296	1.90417840563675e-319	416.306
EPHA2	2.96870304834586e-284	1.49242	0.072	0.024	1.14416784186298e-279	416.299
OAT	0	1.30596	0.627	0.31	1.90417840563675e-319	416.236
NDUFB11	0	1.30595	0.947	0.78	1.90417840563675e-319	416.232
TP53INP1	0	1.30578	0.436	0.192	1.90417840563675e-319	416.178
LAMTOR5	0	1.30574	0.942	0.747	1.90417840563675e-319	416.166
PRKG1	0	1.30568	0.87	0.82	1.90417840563675e-319	416.147
RNF43	0	1.30567	0.568	0.283	1.90417840563675e-319	416.144
FAM161A	0	1.30563	0.208	0.087	1.90417840563675e-319	416.131
IER2	0	1.30551	0.929	0.873	1.90417840563675e-319	416.091
ANKRD13B	1.42330039038834e-232	1.8306	0.042	0.01	5.4855420345957e-228	416.024
HLF	1.17740289994782e-318	1.32765	0.104	0.04	4.53782851668888e-314	416.009
CHCHD1	0	1.30507	0.687	0.32	1.90417840563675e-319	415.953
R3HDM2	0	1.30503	0.944	0.787	1.90417840563675e-319	415.939
AC006160.1	9.17187570786065e-281	1.50966	0.082	0.03	3.53493261656657e-276	415.839
RABGEF1	0	1.30453	0.907	0.724	1.90417840563675e-319	415.781
RBMS3	0	1.3043	0.137	0.057	1.90417840563675e-319	415.706
AP002812.2	0	1.30365	0.193	0.085	1.90417840563675e-319	415.501
AC244131.2	0	1.30356	0.337	0.158	1.90417840563675e-319	415.471
ARGLU1	0	1.30356	0.915	0.7	1.90417840563675e-319	415.47
BTBD2	0	1.30317	0.405	0.164	1.90417840563675e-319	415.346
KCNC3	0	1.30288	0.14	0.056	1.90417840563675e-319	415.254
TAF1C	0	1.30278	0.094	0.033	1.90417840563675e-319	415.221
IGFBP2	0	1.30257	0.845	0.673	1.90417840563675e-319	415.155
AC104825.1	2.47642160857363e-299	1.41163	0.064	0.02	9.54437652160362e-295	415.046
MAP3K21	6.58949205734244e-239	1.7766	0.055	0.016	2.53965613382035e-234	415.006
MKNK2	0	1.30169	0.567	0.281	1.90417840563675e-319	414.876
FN3K	0	1.30158	0.177	0.074	1.90417840563675e-319	414.839
ENSA	0	1.30155	0.987	0.939	1.90417840563675e-319	414.831
AC011379.2	4.48820473434296e-254	1.66726	0.064	0.02	1.72979898666312e-249	414.751
SYCP2	0	1.30096	0.721	0.384	1.90417840563675e-319	414.642
CATSPERE	0	1.30085	0.158	0.069	1.90417840563675e-319	414.608
TMEM59	0	1.30074	0.947	0.787	1.90417840563675e-319	414.574
AC092287.1	1.12205512996172e-265	1.59194	0.071	0.024	4.32451267638547e-261	414.483
NDRG1	0	1.30024	0.498	0.312	1.90417840563675e-319	414.414
RNF213	0	1.29998	0.954	0.862	1.90417840563675e-319	414.33
ATG9B	3.45845952088873e-322	1.30744	0.113	0.046	1.33292488394572e-317	414.296
FAM111B	1.74988718180679e-287	1.46812	0.123	0.057	6.74424018740156e-283	414.261
KMT5C	0	1.2997	0.309	0.128	1.90417840563675e-319	414.241
ARHGDIB	0	1.29958	0.532	0.278	1.90417840563675e-319	414.203
GSAP	0	1.29958	0.549	0.259	1.90417840563675e-319	414.202
SPEG	0	1.29952	0.12	0.044	1.90417840563675e-319	414.184
VAMP8	0	1.29952	0.982	0.91	1.90417840563675e-319	414.184
WDR93	0	1.29943	0.164	0.069	1.90417840563675e-319	414.154
AC009879.4	0	1.29918	0.129	0.056	1.90417840563675e-319	414.074
SNRPD3	0	1.29909	0.695	0.336	1.90417840563675e-319	414.045
C14orf28	3.82568830688872e-284	1.48439	0.078	0.027	1.47445853035798e-279	413.894
RCN3	1.39968797466825e-320	1.31281	0.089	0.032	5.39453742316891e-316	413.886
SIX4	0	1.29825	0.281	0.122	1.90417840563675e-319	413.778
GOLGA7B	9.42414555561121e-206	2.06401	0.035	0.007	3.63215993858812e-201	413.711
AUNIP	7.29656428323159e-238	1.77824	0.051	0.014	2.81216884040029e-233	413.531
SUCLG2-AS1	9.09431996830883e-268	1.57545	0.072	0.024	3.50504185898591e-263	413.485
GRB2	0	1.29716	0.939	0.772	1.90417840563675e-319	413.431
SRP14-AS1	2.06441872765384e-296	1.42017	0.083	0.029	7.95647621825065e-292	413.411
CALML4	3.25210451378138e-282	1.49298	0.076	0.026	1.25339360065648e-277	413.41
ZNF555	2.39616903913545e-267	1.57752	0.071	0.024	9.23507509373193e-263	413.364
CAPN6	2.68686006951406e-197	2.15283	0.031	0.006	1.03554273939141e-192	413.31
ADAMTS3	1.09821202434803e-248	1.69817	0.064	0.02	4.23261896303974e-244	413.289
EIF1B-AS1	0	1.2966	0.268	0.12	1.90417840563675e-319	413.252
NOXA1	0	1.29658	0.192	0.074	1.90417840563675e-319	413.247
AC078881.1	0	1.29651	0.18	0.08	1.90417840563675e-319	413.224
HNRNPA1P48	0	1.29645	0.119	0.041	1.90417840563675e-319	413.205
DGKD	0	1.2964	0.872	0.764	1.90417840563675e-319	413.189
CHCHD5	0	1.29622	0.669	0.321	1.90417840563675e-319	413.132
AC018521.5	0	1.29621	0.151	0.059	1.90417840563675e-319	413.129
PRSS22	0	1.29618	0.227	0.094	1.90417840563675e-319	413.119
CYB5A	0	1.29615	0.998	0.978	1.90417840563675e-319	413.109
ZNF594	6.57554696410157e-281	1.4989	0.081	0.029	2.53428155543439e-276	413.091
C2orf88	7.90505033345994e-323	1.30087	0.116	0.048	3.0466854490188e-318	413.046
C18orf32	0	1.29578	0.93	0.695	1.90417840563675e-319	412.99
SLC4A8	0	1.29554	0.234	0.099	1.90417840563675e-319	412.914
SAMD12	0	1.29553	0.861	0.659	1.90417840563675e-319	412.913
ZNF558	4.27329211792565e-284	1.48084	0.073	0.024	1.64696951516973e-279	412.834
ABTB2	0	1.29513	0.543	0.3	1.90417840563675e-319	412.786
NUBPL	0	1.29498	0.91	0.708	1.90417840563675e-319	412.738
BCL2L11	0	1.29487	0.206	0.089	1.90417840563675e-319	412.702
CD200R1	1.45118909457151e-253	1.66195	0.065	0.021	5.59302788938805e-249	412.583
EFNA1	0	1.29441	0.597	0.319	1.90417840563675e-319	412.556
CEP126	0	1.29435	0.336	0.155	1.90417840563675e-319	412.534
AL590006.1	6.41835108918055e-218	1.94035	0.045	0.012	2.47369669328108e-213	412.532
FGF10-AS1	4.84184332924422e-322	1.30247	0.14	0.067	1.86609483752401e-317	412.529
STEAP1	0	1.29398	0.398	0.177	1.90417840563675e-319	412.419
ZNF431	0	1.29369	0.43	0.185	1.90417840563675e-319	412.327
SMIM6	1.31962003597738e-185	2.28677	0.028	0.005	5.08594758066043e-181	412.29
ASF1A	1.71459214511432e-261	1.60932	0.052	0.014	6.60820958648509e-257	412.277
PTPN12	0	1.29305	0.936	0.772	1.90417840563675e-319	412.12
PPP1R3D	0	1.29284	0.159	0.062	1.90417840563675e-319	412.053
MRNIP	0	1.29269	0.22	0.093	1.90417840563675e-319	412.008
CDYL2	0	1.29249	0.298	0.14	1.90417840563675e-319	411.941
HSPA2	0	1.29233	0.409	0.179	1.90417840563675e-319	411.892
JUN	0	1.29197	0.93	0.896	1.90417840563675e-319	411.776
MINCR	0	1.29183	0.166	0.066	1.90417840563675e-319	411.734
TM4SF1-AS1	0	1.29161	0.196	0.091	1.90417840563675e-319	411.662
OR52N1	1.34124185301597e-268	1.56339	0.074	0.025	5.16928022570883e-264	411.618
PRKCD	0	1.29134	0.372	0.162	1.90417840563675e-319	411.576
KRT15	0	1.29111	0.367	0.205	1.90417840563675e-319	411.504
DGKH	0	1.29079	0.273	0.13	1.90417840563675e-319	411.401
RIPK1	0	1.29003	0.49	0.231	1.90417840563675e-319	411.159
HSPH1	0	1.28986	0.837	0.708	1.90417840563675e-319	411.104
ADAM12	1.12580911342786e-278	1.50382	0.081	0.029	4.33898090406232e-274	411.087
USP2	1.28182829062162e-221	1.90022	0.044	0.011	4.94029441488477e-217	411.029
HEXIM2	0	1.28942	0.31	0.126	1.90417840563675e-319	410.964
LINC02694	0	1.28937	0.371	0.169	1.90417840563675e-319	410.948
RASA4	1.93493811984043e-260	1.61026	0.065	0.021	7.457445007677e-256	410.822
MCEE	0	1.28895	0.274	0.112	1.90417840563675e-319	410.814
SLC16A1	1.81304976658478e-282	1.48225	0.084	0.03	6.98767510539441e-278	410.813
SLC38A1	0	1.28872	0.966	0.898	1.90417840563675e-319	410.74
PTGR1	0	1.28844	0.726	0.378	1.90417840563675e-319	410.652
SSTR2	1.71727244401104e-240	1.74578	0.054	0.016	6.61853972646296e-236	410.571
CDH24	4.42084591039557e-248	1.69097	0.044	0.011	1.70383822232556e-243	410.515
RUNX2	2.63568067338721e-259	1.61605	0.071	0.024	1.01581768833017e-254	410.465
C4orf48	0	1.28784	0.676	0.345	1.90417840563675e-319	410.46
PLCB1	0	1.28747	0.972	0.929	1.90417840563675e-319	410.342
SMS	0	1.28746	0.953	0.859	1.90417840563675e-319	410.338
CALCOCO1	0	1.28741	0.349	0.152	1.90417840563675e-319	410.323
MEIS2	4.98241435107801e-290	1.4409	0.096	0.038	1.92027231504898e-285	410.249
RARA	0	1.28717	0.806	0.496	1.90417840563675e-319	410.246
BOLA3-AS1	1.5664162354031e-263	1.5886	0.063	0.02	6.03712481286707e-259	410.208
CNTN1	0	1.28704	0.257	0.129	1.90417840563675e-319	410.205
ITGB4	0	1.28693	0.229	0.097	1.90417840563675e-319	410.171
HIST1H2BD	0	1.2869	0.69	0.403	1.90417840563675e-319	410.161
PTCH2	0	1.28682	0.146	0.064	1.90417840563675e-319	410.134
CAMK2N1	0	1.28641	0.939	0.867	1.90417840563675e-319	410.005
AL135878.1	0	1.28617	0.594	0.315	1.90417840563675e-319	409.929
FUT8	0	1.28603	0.903	0.803	1.90417840563675e-319	409.882
NR4A1	0	1.28579	0.68	0.535	1.90417840563675e-319	409.807
SPRY2	2.21580790299098e-248	1.68573	0.052	0.014	8.53994523891752e-244	409.749
GLB1L3	2.8616820384109e-225	1.86279	0.042	0.01	1.10292087442394e-220	409.735
PTRHD1	0	1.28551	0.683	0.331	1.90417840563675e-319	409.718
KRT7	0	1.28544	0.803	0.659	1.90417840563675e-319	409.696
LYSMD2	4.84406013300103e-136	3.1338	0.015	0.002	1.86694921585993e-131	409.678
PAXIP1-AS2	4.12254792766679e-293	1.42325	0.084	0.03	1.58887119680206e-288	409.609
BAMBI	0	1.28517	0.357	0.175	1.90417840563675e-319	409.608
CKMT1A	2.87626130528541e-273	1.52854	0.061	0.019	1.10853986967005e-268	409.58
C4orf3	0	1.28507	0.95	0.852	1.90417840563675e-319	409.577
DNAJA1	0	1.28478	0.934	0.847	1.90417840563675e-319	409.487
ZNF692	0	1.28472	0.243	0.092	1.90417840563675e-319	409.466
FAM66C	0	1.28472	0.106	0.041	1.90417840563675e-319	409.465
RAB4B	0	1.2847	0.583	0.288	1.90417840563675e-319	409.46
AC080112.4	0	1.28455	0.15	0.066	1.90417840563675e-319	409.413
TAFA2	0	1.2843	0.329	0.157	1.90417840563675e-319	409.331
FGFR1	0	1.28417	0.346	0.162	1.90417840563675e-319	409.292
PLEKHG4	0	1.2841	0.097	0.034	1.90417840563675e-319	409.269
ARHGAP33	0	1.28402	0.1	0.035	1.90417840563675e-319	409.242
RPL22L1	0	1.28376	0.969	0.878	1.90417840563675e-319	409.162
ZBTB39	7.60211503627955e-233	1.79708	0.049	0.013	2.9299311561325e-228	408.895
FAM25A	0	1.2829	0.144	0.054	1.90417840563675e-319	408.885
NRARP	0	1.28286	0.458	0.226	1.90417840563675e-319	408.873
POLM	0	1.28284	0.286	0.12	1.90417840563675e-319	408.867
AL121820.2	5.17578859628602e-289	1.44114	0.089	0.033	1.9948006828946e-284	408.852
RPL26	0	1.28279	0.999	0.981	1.90417840563675e-319	408.851
ERO1B	0	1.28273	0.207	0.088	1.90417840563675e-319	408.832
ATAD3B	7.04478111660006e-260	1.60584	0.057	0.017	2.71512909014883e-255	408.793
STARD5	0	1.2826	0.107	0.041	1.90417840563675e-319	408.79
NPIPA1	1.13430312576479e-299	1.38867	0.08	0.028	4.37171767701009e-295	408.768
ICA1L	0	1.28229	0.199	0.086	1.90417840563675e-319	408.69
KANTR	0	1.28192	0.275	0.121	1.90417840563675e-319	408.575
PIK3R3	0	1.2819	0.707	0.456	1.90417840563675e-319	408.567
FOS	0	1.28135	0.921	0.881	1.90417840563675e-319	408.391
SPRY4	4.35099673383019e-279	1.49156	0.076	0.026	1.6769176511855e-274	408.352
SRSF2	0	1.28096	0.958	0.843	1.90417840563675e-319	408.267
MT-ND1	0	1.28083	1	0.999	1.90417840563675e-319	408.228
AL645465.1	0	1.2806	0.23	0.105	1.90417840563675e-319	408.154
TIMM10	0	1.28056	0.683	0.338	1.90417840563675e-319	408.141
MAFF	0	1.27991	0.493	0.263	1.90417840563675e-319	407.934
SPCS1	0	1.27991	0.962	0.827	1.90417840563675e-319	407.933
HMGA1P4	0	1.27989	0.223	0.099	1.90417840563675e-319	407.926
PSD4	0	1.27982	0.239	0.096	1.90417840563675e-319	407.905
CRYBG2	1.41977050877854e-283	1.46585	0.072	0.024	5.47193751788335e-279	407.889
LAMTOR4	0	1.2797	0.933	0.728	1.90417840563675e-319	407.867
VPS13B-DT	0	1.27954	0.372	0.171	1.90417840563675e-319	407.816
MGST3	0	1.27932	0.921	0.696	1.90417840563675e-319	407.745
RABGAP1L	0	1.27908	0.924	0.802	1.90417840563675e-319	407.667
AC027097.1	3.54597175517332e-242	1.72107	0.055	0.016	1.36665297416135e-237	407.661
UBA6-AS1	0	1.27904	0.798	0.577	1.90417840563675e-319	407.657
TBC1D2	8.49018971834703e-316	1.31288	0.103	0.04	3.27220401934813e-311	407.63
SPATA20	0	1.27893	0.456	0.183	1.90417840563675e-319	407.62
ZC2HC1C	0	1.27877	0.213	0.097	1.90417840563675e-319	407.569
CREB3L4	0	1.27876	0.265	0.109	1.90417840563675e-319	407.568
EYS	1.75712507954466e-289	1.4341	0.103	0.043	6.77213576907309e-285	407.528
NEDD4L	0	1.27849	0.682	0.364	1.90417840563675e-319	407.481
INTS6	0	1.27817	0.846	0.754	1.90417840563675e-319	407.38
SMG5	0	1.27793	0.343	0.137	1.90417840563675e-319	407.301
INTS6-AS1	1.52058096270896e-286	1.44821	0.084	0.03	5.8604710883766e-282	407.282
HIST2H4A	2.86662000705875e-201	2.07839	0.036	0.008	1.10482401692051e-196	407.274
FAM162A	0	1.27784	0.902	0.658	1.90417840563675e-319	407.273
AP005121.1	6.63222594810809e-144	2.93843	0.019	0.002	2.55612620266034e-139	407.244
IQANK1	0	1.2775	0.471	0.211	1.90417840563675e-319	407.165
EGR1	0	1.27732	0.701	0.628	1.90417840563675e-319	407.107
AC124016.1	8.66997846329331e-300	1.3824	0.098	0.038	3.34149639953788e-295	407.085
AL035681.1	9.90328474842625e-261	1.59374	0.069	0.023	3.81682497489096e-256	407.07
ZFP28	3.86511524244168e-245	1.69734	0.054	0.016	1.48965406558945e-240	407.067
FSIP2-AS1	0	1.27701	0.168	0.075	1.90417840563675e-319	407.01
TCF7L1	0	1.27685	0.17	0.079	1.90417840563675e-319	406.959
LRATD1	1.45501301598662e-257	1.61291	0.072	0.025	5.60776566491402e-253	406.86
CLMN	0	1.2763	0.51	0.247	1.90417840563675e-319	406.784
DCDC1	0	1.2763	0.3	0.143	1.90417840563675e-319	406.782
KAZALD1	1.37525437697375e-255	1.62526	0.06	0.018	5.30036789429453e-251	406.764
WDR61	0	1.2762	0.722	0.374	1.90417840563675e-319	406.75
SCYL3	0	1.27611	0.274	0.118	1.90417840563675e-319	406.722
DZANK1	0	1.27593	0.244	0.104	1.90417840563675e-319	406.664
FAM122C	3.08742218552781e-291	1.4222	0.083	0.029	1.18992338452427e-286	406.643
BCL2L2	0	1.27533	0.138	0.053	1.90417840563675e-319	406.475
LRRN3	3.61147443717405e-223	1.86562	0.049	0.014	1.39189836283125e-218	406.437
MX1	6.00992473109158e-296	1.39842	0.091	0.034	2.31628509061001e-291	406.429
LARP6	4.68411285564977e-236	1.76139	0.049	0.013	1.80530393569598e-231	406.429
CCT6B	0	1.27503	0.189	0.078	1.90417840563675e-319	406.379
GALT	0	1.27484	0.114	0.044	1.90417840563675e-319	406.318
KCTD11	4.13702061384554e-264	1.56983	0.064	0.02	1.59444911478221e-259	406.267
GIPR	3.66689353891916e-304	1.35935	0.095	0.036	1.41325743883483e-299	406.24
FAM47E	0	1.27458	0.304	0.126	1.90417840563675e-319	406.234
SOX5-AS1	2.59845162014156e-120	3.53187	0.012	0.001	1.00146923891876e-115	406.163
SLC9C1	0	1.27431	0.157	0.069	1.90417840563675e-319	406.15
OSER1-DT	0	1.27423	0.175	0.075	1.90417840563675e-319	406.124
IL17RE	0	1.27413	0.14	0.058	1.90417840563675e-319	406.09
AC002470.1	6.15629615024343e-253	1.6394	0.061	0.019	2.37269809926532e-248	405.956
METTL3	0	1.27367	0.247	0.095	1.90417840563675e-319	405.945
PER1	0	1.27354	0.178	0.074	1.90417840563675e-319	405.902
ZNF696	1.09034971552788e-270	1.52932	0.07	0.023	4.20231683861601e-266	405.846
KAT6B	0	1.27334	0.923	0.785	1.90417840563675e-319	405.839
DUSP15	9.19111927441547e-213	1.95598	0.038	0.009	3.54234927955247e-208	405.769
PBXIP1	0	1.27298	0.181	0.075	1.90417840563675e-319	405.723
RNF223	0	1.27234	0.157	0.069	1.90417840563675e-319	405.521
DDX28	9.0133074988568e-232	1.79041	0.044	0.011	3.4738188431344e-227	405.454
SLC16A2	0	1.2721	0.158	0.068	1.90417840563675e-319	405.445
ZFYVE19	0	1.27205	0.247	0.099	1.90417840563675e-319	405.429
AC012291.3	0	1.27194	0.186	0.087	1.90417840563675e-319	405.393
ST3GAL1	0	1.27158	0.588	0.301	1.90417840563675e-319	405.278
SEMA4A	0	1.27126	0.549	0.32	1.90417840563675e-319	405.178
HERC6	0	1.27116	0.159	0.067	1.90417840563675e-319	405.144
LHX6	2.4306546985984e-273	1.51154	0.066	0.021	9.36798627386809e-269	405.135
MCMDC2	0	1.27112	0.282	0.128	1.90417840563675e-319	405.132
CLPSL2	5.03645870631831e-217	1.91359	0.039	0.009	1.94110155000214e-212	405.13
C19orf53	0	1.27106	0.959	0.829	1.90417840563675e-319	405.112
AC010210.1	0	1.27073	0.181	0.078	1.90417840563675e-319	405.007
SUPT5H	0	1.27069	0.65	0.295	1.90417840563675e-319	404.996
RAPGEF6	0	1.27048	0.729	0.394	1.90417840563675e-319	404.927
AKR1E2	1.01102267351715e-286	1.43891	0.084	0.03	3.89658248600247e-282	404.924
ARAP1	0	1.27045	0.267	0.113	1.90417840563675e-319	404.918
GCNT1	0	1.27043	0.141	0.059	1.90417840563675e-319	404.911
HK2	0	1.27029	0.449	0.216	1.90417840563675e-319	404.869
AC007292.3	7.35828722037146e-259	1.59652	0.069	0.023	2.83595747760336e-254	404.794
AP005230.1	0	1.26992	0.34	0.155	1.90417840563675e-319	404.75
SLC26A6	0	1.26989	0.108	0.038	1.90417840563675e-319	404.741
RPL32	0	1.26968	1	0.995	1.90417840563675e-319	404.672
PNKD	0	1.26953	0.896	0.63	1.90417840563675e-319	404.623
ANKRD29	1.22944859596969e-203	2.04016	0.036	0.008	4.73841783372677e-199	404.614
LINC00624	4.64222041771465e-247	1.67359	0.067	0.023	1.7891581711914e-242	404.586
GEMIN7-AS1	0	1.26928	0.176	0.076	1.90417840563675e-319	404.545
LINC02482	0	1.26883	0.177	0.072	1.90417840563675e-319	404.401
SYT16	4.99385489599301e-244	1.69359	0.063	0.02	1.92468161546466e-239	404.286
MEAF6	0	1.26841	0.856	0.556	1.90417840563675e-319	404.266
CDK5RAP3	0	1.26839	0.653	0.313	1.90417840563675e-319	404.261
JUND	0	1.26823	0.994	0.966	1.90417840563675e-319	404.21
MRPS36	0	1.26818	0.505	0.22	1.90417840563675e-319	404.195
SLC5A3	0	1.26776	0.166	0.071	1.90417840563675e-319	404.061
CACNA1H	0	1.26755	0.269	0.121	1.90417840563675e-319	403.993
MC1R	1.13499548224497e-314	1.30587	0.088	0.032	4.37438608812035e-310	403.982
CKS2	0	1.26744	0.702	0.452	1.90417840563675e-319	403.958
ABCA5	0	1.26723	0.355	0.162	1.90417840563675e-319	403.893
TMCO4	0	1.26716	0.546	0.269	1.90417840563675e-319	403.868
HCAR1	0	1.26715	0.101	0.038	1.90417840563675e-319	403.865
LIAS	0	1.26704	0.247	0.101	1.90417840563675e-319	403.83
LRFN1	7.59487969461752e-184	2.26145	0.03	0.006	2.92714258310254e-179	403.746
ZDHHC8	0	1.26656	0.245	0.098	1.90417840563675e-319	403.679
PLAAT2	0	1.26638	0.436	0.193	1.90417840563675e-319	403.622
RILP	1.53223050618218e-200	2.0674	0.035	0.008	5.90536959387675e-196	403.615
RPL24	0	1.26633	1	0.99	1.90417840563675e-319	403.604
CRTC3-AS1	0	1.26632	0.19	0.084	1.90417840563675e-319	403.602
ZNF17	2.67644832866612e-240	1.71745	0.054	0.015	1.03152995035121e-235	403.577
ACACB	0	1.26616	0.172	0.074	1.90417840563675e-319	403.551
ANGPTL4	0	1.26614	0.338	0.18	1.90417840563675e-319	403.545
ABCC3	0	1.26604	0.326	0.152	1.90417840563675e-319	403.514
ZNF543	1.61292888412524e-260	1.5811	0.063	0.02	6.2163892123071e-256	403.507
ZNF750	0	1.26588	0.258	0.11	1.90417840563675e-319	403.463
ANKRD30A	0	1.26579	1	0.996	1.90417840563675e-319	403.433
MALINC1	2.58504776500092e-286	1.43555	0.081	0.029	9.96303259109005e-282	403.392
RPS12	0	1.2656	0.999	0.982	1.90417840563675e-319	403.371
VLDLR-AS1	3.84085287318899e-268	1.53465	0.086	0.033	1.48030310585577e-263	403.352
SPESP1	0	1.26546	0.234	0.095	1.90417840563675e-319	403.328
AC087500.1	6.91691904177745e-323	1.27002	0.118	0.05	2.66584976789145e-318	403.326
THUMPD3-AS1	0	1.26536	0.873	0.69	1.90417840563675e-319	403.296
TACSTD2	0	1.26533	0.874	0.683	1.90417840563675e-319	403.285
CATSPERG	0	1.26515	0.225	0.101	1.90417840563675e-319	403.228
C16orf96	1.70533053459538e-222	1.85662	0.053	0.017	6.57251441338406e-218	403.224
CCDC171	0	1.26503	0.343	0.161	1.90417840563675e-319	403.19
TTC6	0	1.265	0.846	0.701	1.90417840563675e-319	403.181
ANXA3	0	1.26478	0.248	0.11	1.90417840563675e-319	403.112
UBB	0	1.26474	0.985	0.924	1.90417840563675e-319	403.099
MIR9-3HG	0	1.26469	0.134	0.053	1.90417840563675e-319	403.082
SNRPG	0	1.26455	0.723	0.367	1.90417840563675e-319	403.037
AC034139.1	0	1.26433	0.135	0.056	1.90417840563675e-319	402.968
TUBGCP6	0	1.26393	0.088	0.032	1.90417840563675e-319	402.841
BNIPL	0	1.26355	0.435	0.199	1.90417840563675e-319	402.719
PINK1-AS	1.48701761024835e-258	1.5901	0.06	0.018	5.73111457165816e-254	402.679
CCDC57	0	1.26314	0.787	0.467	1.90417840563675e-319	402.588
AC005726.5	1.0523125632893e-236	1.73943	0.054	0.016	4.05571785017327e-232	402.49
RHEBL1	1.34505282671187e-270	1.5171	0.071	0.024	5.18396809943022e-266	402.466
SNHG8	0	1.26259	0.987	0.93	1.90417840563675e-319	402.414
PLEKHA4	3.76496482069276e-223	1.84721	0.047	0.013	1.4510550915432e-218	402.393
RPS15	0	1.26172	1	0.992	1.90417840563675e-319	402.136
C2orf92	1.66925576009191e-310	1.31757	0.105	0.042	6.43347862497023e-306	402.111
GABRD	2.57455121795533e-232	1.77125	0.046	0.012	9.92257784912163e-228	402.079
NUDT4	0	1.26154	0.716	0.382	1.90417840563675e-319	402.078
RERE	0	1.26145	0.974	0.93	1.90417840563675e-319	402.051
AC084198.2	0	1.26121	0.248	0.11	1.90417840563675e-319	401.974
RASSF6	0	1.26105	0.254	0.114	1.90417840563675e-319	401.921
BCAM	0	1.26101	0.846	0.573	1.90417840563675e-319	401.909
ATP13A4	2.91540116178865e-287	1.42534	0.091	0.035	1.12362476176497e-282	401.874
SHANK2	0	1.26048	0.779	0.48	1.90417840563675e-319	401.741
PCAT6	0	1.26031	0.21	0.09	1.90417840563675e-319	401.687
CLK1	0	1.25972	0.703	0.364	1.90417840563675e-319	401.498
ID3	0	1.25931	0.69	0.574	1.90417840563675e-319	401.367
AFAP1L2	1.18314809199392e-203	2.02347	0.037	0.009	4.55997106135375e-199	401.338
LINC00173	0	1.25887	0.123	0.052	1.90417840563675e-319	401.226
GATA3	0	1.25883	0.943	0.883	1.90417840563675e-319	401.215
MT1X	0	1.25843	0.339	0.144	1.90417840563675e-319	401.088
MIF	0	1.25828	1	0.993	1.90417840563675e-319	401.039
ZMAT1	0	1.25826	0.325	0.147	1.90417840563675e-319	401.033
C6orf226	0	1.25804	0.158	0.062	1.90417840563675e-319	400.963
RPA3	0	1.25804	0.809	0.506	1.90417840563675e-319	400.962
CXXC4	0	1.2578	0.162	0.069	1.90417840563675e-319	400.886
RASEF	0	1.25763	0.851	0.661	1.90417840563675e-319	400.831
NAT2	1.48013897515867e-219	1.87078	0.048	0.013	5.70460362415901e-215	400.803
BHLHE40	0	1.2575	0.941	0.88	1.90417840563675e-319	400.791
LINC02614	0	1.25741	0.227	0.102	1.90417840563675e-319	400.762
AL110114.1	0	1.25737	0.126	0.054	1.90417840563675e-319	400.749
TSC22D1	0	1.25708	0.967	0.895	1.90417840563675e-319	400.658
POU5F2	3.0276285925204e-248	1.64904	0.063	0.02	1.16687833584329e-243	400.605
TMEM44	3.05992072346061e-276	1.47844	0.079	0.028	1.17932404602895e-271	400.551
MT-ND3	0	1.25644	1	0.999	1.90417840563675e-319	400.454
EPS8L1	0	1.25606	0.304	0.122	1.90417840563675e-319	400.331
DNAJC27-AS1	0	1.25522	0.22	0.096	1.90417840563675e-319	400.065
TRMT112	0	1.2551	0.969	0.864	1.90417840563675e-319	400.027
CCDC200	0	1.2551	0.171	0.074	1.90417840563675e-319	400.027
NARF	0	1.25506	0.739	0.443	1.90417840563675e-319	400.013
RBM15-AS1	2.93789399095436e-258	1.58141	0.065	0.021	1.13229372305372e-253	400.011
COL2A1	0	1.255	0.237	0.11	1.90417840563675e-319	399.994
AL135905.1	1.10967812448879e-213	1.91893	0.042	0.01	4.27681045959226e-209	399.844
AL117329.1	0	1.25404	0.92	0.836	1.90417840563675e-319	399.689
GLS	0	1.25387	0.678	0.375	1.90417840563675e-319	399.633
SGK1	3.09893953430522e-307	1.32361	0.107	0.043	1.19436228591657e-302	399.63
UGCG	0	1.25362	0.978	0.934	1.90417840563675e-319	399.556
AC104211.1	0	1.25362	0.265	0.128	1.90417840563675e-319	399.554
TSPAN1	0	1.2536	0.296	0.13	1.90417840563675e-319	399.548
PDZRN3	0	1.25354	0.224	0.108	1.90417840563675e-319	399.53
ZBTB22	2.00898376761436e-281	1.44684	0.075	0.025	7.74282433876252e-277	399.489
PLA2R1	0	1.25339	0.176	0.072	1.90417840563675e-319	399.479
NDUFA6	0	1.25301	0.556	0.261	1.90417840563675e-319	399.359
LINC00299	0	1.25255	0.164	0.074	1.90417840563675e-319	399.212
DHRS3	0	1.25233	0.258	0.124	1.90417840563675e-319	399.143
ZC3H3	0	1.25197	0.178	0.074	1.90417840563675e-319	399.03
AC004837.4	1.64076410052475e-283	1.43409	0.089	0.034	6.32366891983245e-279	398.962
ZNF502	5.24769424621689e-267	1.52445	0.066	0.021	2.02251383943445e-262	398.94
GPRC5A	0	1.25152	0.928	0.872	1.90417840563675e-319	398.886
RPS27L	0	1.25141	0.927	0.801	1.90417840563675e-319	398.849
AC016821.1	0	1.25126	0.18	0.081	1.90417840563675e-319	398.802
NOSTRIN	0	1.25097	0.382	0.181	1.90417840563675e-319	398.709
RPL37A	0	1.2509	1	0.991	1.90417840563675e-319	398.689
TMEM104	0	1.2509	0.557	0.291	1.90417840563675e-319	398.688
SLC9A3-AS1	0	1.25088	0.127	0.046	1.90417840563675e-319	398.681
C15orf65	2.62370204916758e-272	1.4931	0.06	0.018	1.01120100676968e-267	398.65
ZNF618	4.13476959052012e-192	2.13365	0.033	0.007	1.59358154788236e-187	398.561
FASN	0	1.24976	0.813	0.621	1.90417840563675e-319	398.324
C2CD2L	8.25258889673458e-258	1.57745	0.056	0.016	3.18063028669048e-253	398.301
ITPRIPL2	1.25537148311972e-305	1.32612	0.113	0.048	4.83832723309172e-301	398.255
FAM66D	1.2412794830157e-299	1.35305	0.086	0.031	4.78401525549082e-295	398.23
ZNF837	6.02959485247868e-255	1.59517	0.06	0.019	2.32386615209381e-250	398.208
AHR	0	1.24938	0.874	0.769	1.90417840563675e-319	398.203
C1orf74	4.35700293312477e-255	1.59416	0.052	0.015	1.67923250045562e-250	398.181
RAB27B	0	1.24923	0.551	0.282	1.90417840563675e-319	398.154
FAM102A	0	1.24912	0.757	0.514	1.90417840563675e-319	398.121
ENY2	0	1.24886	0.908	0.637	1.90417840563675e-319	398.037
LINC02820	2.48706243770575e-288	1.40618	0.097	0.039	9.58538734116175e-284	397.975
RHOB	0	1.24865	0.986	0.934	1.90417840563675e-319	397.971
ZNF649	0	1.24862	0.239	0.111	1.90417840563675e-319	397.962
TXNDC16	0	1.2486	0.468	0.234	1.90417840563675e-319	397.955
CFAP43	0	1.24822	0.139	0.061	1.90417840563675e-319	397.831
SOCS1	0	1.24811	0.226	0.106	1.90417840563675e-319	397.799
NUFIP2	0	1.24774	0.843	0.589	1.90417840563675e-319	397.681
ANKRD37	0	1.2476	0.709	0.486	1.90417840563675e-319	397.634
ANKRD22	0	1.24743	0.223	0.099	1.90417840563675e-319	397.581
CLEC2D	0	1.24719	0.24	0.107	1.90417840563675e-319	397.504
KISS1R	4.40233940463567e-187	2.18681	0.027	0.005	1.69670562994064e-182	397.497
CLDN4	0	1.24704	0.994	0.958	1.90417840563675e-319	397.457
ATP5ME	0	1.24702	0.668	0.323	1.90417840563675e-319	397.449
RBFOX2	0	1.24683	0.751	0.398	1.90417840563675e-319	397.39
MYO10	7.68972468847395e-228	1.7858	0.051	0.014	2.96369679218475e-223	397.39
MON1A	2.89043236619138e-238	1.70581	0.051	0.014	1.11400153825382e-233	397.375
Z82215.1	1.48395344723615e-230	1.76386	0.055	0.017	5.71930498099286e-226	397.296
ANO9	0	1.24649	0.195	0.072	1.90417840563675e-319	397.283
ZNF341	1.0767723868704e-284	1.42171	0.085	0.031	4.1499884562372e-280	397.2
EPOP	1.53115480483434e-244	1.65938	0.053	0.015	5.90122373331202e-240	396.972
SLC7A8	0	1.2451	0.422	0.198	1.90417840563675e-319	396.839
AC022034.1	0	1.24478	0.199	0.086	1.90417840563675e-319	396.736
COL9A3	4.47475245130168e-173	2.36481	0.026	0.005	1.72461434225618e-168	396.728
SAMD12-AS1	0	1.24441	0.222	0.111	1.90417840563675e-319	396.617
ANKRD49	6.26864586261751e-298	1.35523	0.093	0.035	2.41599880191141e-293	396.562
ZNF589	4.94065645841247e-324	1.2441	0.116	0.048	1.90417840563675e-319	396.52
HIST4H4	0	1.24382	0.181	0.081	1.90417840563675e-319	396.43
SQOR	0	1.24381	0.306	0.131	1.90417840563675e-319	396.428
HNRNPDL	0	1.24275	0.959	0.849	1.90417840563675e-319	396.088
AC099499.1	3.43128820781423e-238	1.70047	0.057	0.017	1.32245278817368e-233	396.002
DDX5	0	1.24244	0.991	0.959	1.90417840563675e-319	395.99
AC025165.2	1.91552460490565e-291	1.38362	0.096	0.038	7.38262337976687e-287	395.896
CDC42EP2	5.04764946379082e-250	1.61743	0.055	0.016	1.94541457983962e-245	395.804
NDUFC2	0	1.24126	0.99	0.93	1.90417840563675e-319	395.614
LINC01137	0	1.2411	0.175	0.072	1.90417840563675e-319	395.564
AC120498.4	0	1.24109	0.157	0.069	1.90417840563675e-319	395.562
THBS3	0	1.24102	0.144	0.055	1.90417840563675e-319	395.539
LRRC43	2.03702249006247e-269	1.49756	0.08	0.029	7.85088837894978e-265	395.514
KLHDC1	0	1.24083	0.241	0.106	1.90417840563675e-319	395.478
TMEM63C	1.45934646410223e-295	1.36247	0.1	0.04	5.6244672072964e-291	395.455
RNASEK	0	1.24043	0.95	0.805	1.90417840563675e-319	395.351
CPM	0	1.24031	0.152	0.071	1.90417840563675e-319	395.312
FCGBP	0	1.24006	0.15	0.063	1.90417840563675e-319	395.233
HS6ST3	0	1.23996	0.846	0.799	1.90417840563675e-319	395.201
RPL28	0	1.2398	1	0.992	1.90417840563675e-319	395.15
DKKL1	1.16967095367914e-209	1.93368	0.039	0.01	4.50802882257478e-205	395.139
KCNK5	5.65900772842392e-246	1.64151	0.061	0.019	2.18103816861186e-241	395.047
DDX3X	0	1.23933	0.896	0.7	1.90417840563675e-319	395
DDX17	0	1.23902	0.973	0.886	1.90417840563675e-319	394.9
MAPK8IP3	0	1.23892	0.435	0.2	1.90417840563675e-319	394.868
AC004889.1	3.0166988882576e-280	1.43585	0.073	0.024	1.16266591852336e-275	394.766
CDKN2B	1.73890518425419e-309	1.29755	0.122	0.054	6.70191447063407e-305	394.68
PCAT7	5.14639518526468e-269	1.4964	0.074	0.026	1.98347216835286e-264	394.605
SLC27A4	0	1.23764	0.255	0.102	1.90417840563675e-319	394.462
TCF7	0	1.23746	0.282	0.13	1.90417840563675e-319	394.403
PAQR8	5.57232762784834e-239	1.68783	0.048	0.013	2.14763079104903e-234	394.393
ST6GALNAC2	0	1.2374	0.246	0.111	1.90417840563675e-319	394.386
IFRD1	0	1.23738	0.796	0.572	1.90417840563675e-319	394.379
ARIH2OS	6.95380156076644e-236	1.7104	0.056	0.017	2.68006465953499e-231	394.369
AP000320.1	1.51077373172664e-227	1.77447	0.047	0.012	5.82267303944763e-223	394.348
LRFN4	2.59158617696702e-222	1.81705	0.039	0.009	9.98823228464859e-218	394.3
CST6	0	1.23661	0.809	0.541	1.90417840563675e-319	394.133
LINC01091	0	1.23651	0.179	0.088	1.90417840563675e-319	394.102
WDR31	0	1.23607	0.146	0.063	1.90417840563675e-319	393.961
RPS15A	0	1.23595	1	0.987	1.90417840563675e-319	393.923
AP000487.1	5.68618228990979e-292	1.37389	0.094	0.036	2.19151151635413e-287	393.837
UPK1A	0	1.23531	0.13	0.053	1.90417840563675e-319	393.717
ARSB	7.744570532257e-256	1.5713	0.066	0.022	2.98483492883717e-251	393.65
AP000438.1	2.28970056744321e-274	1.46293	0.068	0.022	8.82473495698286e-270	393.606
DAD1	0	1.23495	0.962	0.83	1.90417840563675e-319	393.604
TBC1D2B	0	1.23445	0.194	0.084	1.90417840563675e-319	393.446
AGAP1-IT1	6.50649705836655e-229	1.75936	0.051	0.015	2.50766903126505e-224	393.395
NEDD8	0	1.23373	0.971	0.882	1.90417840563675e-319	393.214
HID1	0	1.23343	0.656	0.328	1.90417840563675e-319	393.12
HIST1H1E	0	1.23321	0.201	0.095	1.90417840563675e-319	393.051
SLC45A1	3.12025710508543e-255	1.57266	0.061	0.019	1.20257829087098e-250	393.04
SGMS2	0	1.23301	0.652	0.363	1.90417840563675e-319	392.985
AC092142.1	1.67184752565602e-270	1.48165	0.079	0.028	6.44346754863087e-266	392.919
Z83843.1	4.15509208152488e-321	1.24387	0.125	0.055	1.60141403914051e-316	392.809
MRPS30-DT	0	1.23239	0.959	0.916	1.90417840563675e-319	392.788
LPIN3	0	1.23238	0.414	0.18	1.90417840563675e-319	392.785
FAM72B	2.57091096055464e-141	2.88723	0.018	0.002	9.90854793307363e-137	392.675
INPP5J	0	1.23198	0.151	0.061	1.90417840563675e-319	392.658
POTEE	4.52652073472402e-244	1.64458	0.063	0.02	1.74456635636999e-239	392.656
DIP2B	0	1.23115	0.795	0.508	1.90417840563675e-319	392.393
CARS2	0	1.23089	0.522	0.232	1.90417840563675e-319	392.308
TXNDC17	0	1.2305	0.677	0.327	1.90417840563675e-319	392.186
PSTPIP2	0	1.23047	0.128	0.056	1.90417840563675e-319	392.174
SEPTIN4-AS1	0	1.23037	0.293	0.141	1.90417840563675e-319	392.145
GEMIN4	3.34631606630542e-209	1.92217	0.038	0.009	1.28970367511477e-204	391.911
GOLGA6L10	2.29421029996158e-252	1.58615	0.064	0.02	8.84211591708194e-248	391.865
AC096741.1	8.59190472851846e-235	1.70733	0.059	0.019	3.3114060014183e-230	391.797
RHBDF1	0	1.22921	0.221	0.089	1.90417840563675e-319	391.774
KCNG2	7.75376841279054e-194	2.0778	0.037	0.009	2.9883798839736e-189	391.716
PAK6	1.46315915429911e-257	1.55263	0.06	0.018	5.63916169658421e-253	391.648
WDR78	0	1.22875	0.185	0.085	1.90417840563675e-319	391.627
PLXNA4	9.66916104311233e-297	1.34378	0.094	0.036	3.72659135762592e-292	391.617
TBKBP1	3.70506681900874e-271	1.47306	0.065	0.021	1.42796980271416e-266	391.606
SOCS2	0	1.22868	0.344	0.164	1.90417840563675e-319	391.606
AC004943.2	1.1837124957618e-276	1.44259	0.087	0.033	4.56214632991556e-272	391.434
TTC32	0	1.22775	0.289	0.121	1.90417840563675e-319	391.31
HDAC7	0	1.2276	0.252	0.101	1.90417840563675e-319	391.262
PARP10	0	1.22728	0.122	0.047	1.90417840563675e-319	391.161
LPCAT4	9.91838448772889e-300	1.32849	0.08	0.028	3.82264456541559e-295	391.13
RNF152	0	1.22694	0.218	0.108	1.90417840563675e-319	391.051
CSNK1A1	0	1.22674	0.968	0.892	1.90417840563675e-319	390.986
TCEAL1	0	1.22673	0.349	0.151	1.90417840563675e-319	390.982
MB	0	1.22665	0.76	0.442	1.90417840563675e-319	390.957
AC027601.1	4.36027024406861e-266	1.49917	0.069	0.023	1.68049175476648e-261	390.946
A1BG	0	1.22642	0.387	0.169	1.90417840563675e-319	390.886
CFAP100	2.10477761630934e-232	1.72113	0.057	0.018	8.11202341101782e-228	390.853
ATXN1	0	1.22614	0.777	0.532	1.90417840563675e-319	390.795
EPOR	0	1.22608	0.098	0.037	1.90417840563675e-319	390.776
ZNF287	2.02075304079643e-240	1.66197	0.056	0.017	7.78818429453354e-236	390.742
AC078980.1	2.92856554129174e-292	1.36171	0.107	0.045	1.12869844526925e-287	390.739
MACROD2	0	1.22588	0.718	0.478	1.90417840563675e-319	390.714
EPB41L4A	0	1.22554	0.289	0.142	1.90417840563675e-319	390.604
AC024560.5	2.82651264118049e-210	1.90416	0.042	0.011	1.08936623703737e-205	390.283
GYS1	0	1.22398	0.239	0.105	1.90417840563675e-319	390.106
AC145146.1	4.75285813302546e-239	1.66886	0.064	0.022	1.83179905304934e-234	390.074
Z82214.2	1.92342466875545e-272	1.45929	0.063	0.02	7.41307101585039e-268	389.821
AC093495.1	2.00834027320331e-239	1.66505	0.058	0.018	7.74034424695289e-235	389.806
CCDC159	0	1.22259	0.263	0.107	1.90417840563675e-319	389.664
TMEM87A	0	1.22252	0.912	0.732	1.90417840563675e-319	389.643
CCSER1	0	1.22243	0.926	0.884	1.90417840563675e-319	389.612
AL078459.1	7.15762040761056e-255	1.56115	0.071	0.024	2.75861848129719e-250	389.599
SPEF2	0	1.22226	0.327	0.151	1.90417840563675e-319	389.559
MRPL41	0	1.22196	0.803	0.502	1.90417840563675e-319	389.462
CTTNBP2	1.12660604025441e-269	1.47293	0.085	0.032	4.34205233974453e-265	389.387
ERF	0	1.22125	0.255	0.107	1.90417840563675e-319	389.238
SNRPE	0	1.22115	0.925	0.728	1.90417840563675e-319	389.206
FKRP	0	1.22093	0.193	0.083	1.90417840563675e-319	389.136
L3MBTL1	0	1.22082	0.229	0.103	1.90417840563675e-319	389.1
SAXO2	0	1.22022	0.307	0.149	1.90417840563675e-319	388.908
AC007325.4	0	1.22009	0.1	0.038	1.90417840563675e-319	388.867
INSIG2	0	1.21992	0.544	0.292	1.90417840563675e-319	388.812
MIR29B2CHG	0	1.21983	0.231	0.109	1.90417840563675e-319	388.784
PLXNB1	0	1.21975	0.252	0.098	1.90417840563675e-319	388.758
DENND6B	0	1.21933	0.175	0.073	1.90417840563675e-319	388.625
JUNB	0	1.21923	0.894	0.849	1.90417840563675e-319	388.595
LUC7L3	0	1.21911	0.97	0.899	1.90417840563675e-319	388.557
AC005993.1	7.90143763306395e-261	1.52038	0.075	0.026	3.04529307815918e-256	388.483
FSIP1	0	1.21863	0.923	0.876	1.90417840563675e-319	388.401
HOXB2	0	1.21833	0.179	0.071	1.90417840563675e-319	388.308
VASH1-AS1	4.39083778017544e-212	1.87728	0.038	0.009	1.69227278885742e-207	388.168
AL139021.2	0	1.21775	0.141	0.064	1.90417840563675e-319	388.122
SPHK1	1.23181160052787e-232	1.70692	0.05	0.014	4.74752508959447e-228	388.023
ABCG1	0	1.21727	0.314	0.146	1.90417840563675e-319	387.97
ARHGAP5-AS1	1.31952726770848e-279	1.41437	0.084	0.031	5.08559004247525e-275	387.952
ZNF846	0	1.21717	0.12	0.049	1.90417840563675e-319	387.937
RAB15	0	1.21707	0.282	0.125	1.90417840563675e-319	387.905
LRRTM4	2.84289016632688e-268	1.47477	0.105	0.047	1.09567829900404e-263	387.807
MIR3936HG	0	1.21672	0.329	0.15	1.90417840563675e-319	387.794
AC083862.3	7.11737549771413e-225	1.76615	0.047	0.013	2.743107690574e-220	387.779
NIFK-AS1	0	1.21664	0.163	0.071	1.90417840563675e-319	387.769
STK36	0	1.21616	0.147	0.055	1.90417840563675e-319	387.613
ZNF438	1.49515323301183e-254	1.55493	0.074	0.027	5.7624700753509e-250	387.55
MICOS10	0	1.21592	0.894	0.683	1.90417840563675e-319	387.537
LINC02457	3.36801079687003e-275	1.4358	0.1	0.042	1.29806504122168e-270	387.503
ZNF155	6.37564544798399e-305	1.29319	0.099	0.039	2.45723751210751e-300	387.452
SNHG5	0	1.21546	0.623	0.332	1.90417840563675e-319	387.391
AC011416.3	5.42319610748332e-239	1.65761	0.06	0.019	2.09015401178515e-234	387.351
TSACC	3.40302013765501e-261	1.51257	0.06	0.019	1.31155799125362e-256	387.039
BEST1	5.60295952460774e-247	1.60127	0.064	0.021	2.15943663037907e-242	386.971
AC245060.5	0	1.21371	0.151	0.067	1.90417840563675e-319	386.835
AC106707.1	5.78708615801773e-241	1.64143	0.058	0.018	2.23040087616161e-236	386.805
SLC12A1	3.1925666003575e-244	1.61893	0.056	0.017	1.23044709344378e-239	386.779
ADAMTSL4-AS1	0	1.21351	0.37	0.175	1.90417840563675e-319	386.771
MAN2C1	0	1.21346	0.214	0.088	1.90417840563675e-319	386.753
AL138787.2	1.46798483221837e-235	1.67968	0.056	0.017	5.65776034185282e-231	386.742
MIR210HG	0	1.21336	0.209	0.094	1.90417840563675e-319	386.722
NFKBIA	0	1.21328	0.759	0.538	1.90417840563675e-319	386.698
LDLRAD4	0	1.21328	0.948	0.902	1.90417840563675e-319	386.697
PKD1	0	1.2132	0.267	0.12	1.90417840563675e-319	386.671
GPC1	0	1.21261	0.111	0.043	1.90417840563675e-319	386.483
HS3ST3A1	4.02900060277041e-154	2.5962	0.023	0.004	1.55281712231374e-149	386.337
AP003352.1	2.73192234917209e-232	1.70171	0.053	0.015	1.05291019259442e-227	386.25
ALCAM	0	1.21155	0.94	0.882	1.90417840563675e-319	386.145
MAP4K2	0	1.21136	0.202	0.083	1.90417840563675e-319	386.086
DNAJB4	0	1.21124	0.241	0.111	1.90417840563675e-319	386.048
NDUFA3	0	1.21117	0.448	0.201	1.90417840563675e-319	386.024
CENPL	0	1.21114	0.185	0.078	1.90417840563675e-319	386.015
SPTAN1	0	1.21113	0.685	0.359	1.90417840563675e-319	386.011
PLA1A	3.30131299766618e-142	2.81916	0.018	0.002	1.27235904243052e-137	385.929
SGO1-AS1	0	1.2102	0.223	0.118	1.90417840563675e-319	385.716
SLIRP	0	1.20998	0.636	0.312	1.90417840563675e-319	385.646
HIST1H2BH	8.69839384557253e-273	1.44159	0.084	0.031	3.35244797202211e-268	385.589
AC011444.3	0	1.20964	0.161	0.077	1.90417840563675e-319	385.537
CARMIL1	0	1.20911	0.588	0.306	1.90417840563675e-319	385.368
RPS25	0	1.20903	0.995	0.964	1.90417840563675e-319	385.341
PBX1	0	1.20835	0.994	0.977	1.90417840563675e-319	385.127
ST8SIA6-AS1	0	1.20826	0.971	0.892	1.90417840563675e-319	385.096
SERPINA12	3.97585409389446e-132	3.03598	0.017	0.002	1.53233392632786e-127	385.007
SAP18	0	1.20773	0.994	0.948	1.90417840563675e-319	384.928
BX470102.2	5.41318948280394e-235	1.67564	0.054	0.016	2.08629735856747e-230	384.862
LINC01214	1.10409523793364e-242	1.6211	0.075	0.028	4.25529345652003e-238	384.803
SGSM2	0	1.20732	0.231	0.095	1.90417840563675e-319	384.799
CDKL4	4.54012535962592e-276	1.42112	0.094	0.038	1.74980971485343e-271	384.779
TTLL3	0	1.20713	0.318	0.146	1.90417840563675e-319	384.738
SLC11A1	0	1.20681	0.143	0.063	1.90417840563675e-319	384.636
LAMA5	0	1.20653	0.228	0.09	1.90417840563675e-319	384.546
ZSWIM3	4.71601479541887e-308	1.27001	0.123	0.055	1.81759926230239e-303	384.483
PITPNM3	1.58686903587369e-268	1.46058	0.075	0.026	6.11595195116078e-264	384.445
TMEM86A	9.43770765843676e-240	1.6397	0.056	0.017	3.63738690863811e-235	384.411
AC129926.1	0	1.20611	0.18	0.078	1.90417840563675e-319	384.411
EIF4A3	0	1.20557	0.949	0.845	1.90417840563675e-319	384.239
SLC44A4	0	1.20431	0.202	0.089	1.90417840563675e-319	383.837
AC007780.1	0	1.20424	0.337	0.154	1.90417840563675e-319	383.815
SYTL3	0	1.20382	0.239	0.117	1.90417840563675e-319	383.681
AC007656.2	1.03375718787251e-249	1.56988	0.072	0.026	3.98420357777946e-245	383.679
SELENBP1	0	1.20378	0.492	0.242	1.90417840563675e-319	383.669
AC138150.1	0	1.20342	0.213	0.098	1.90417840563675e-319	383.554
CHD6	0	1.20321	0.938	0.834	1.90417840563675e-319	383.488
LNX1-AS1	2.30681448323178e-264	1.48028	0.087	0.034	8.89069369982362e-260	383.468
AC011997.1	0	1.20311	0.155	0.07	1.90417840563675e-319	383.455
LINC00536	0	1.20303	0.534	0.321	1.90417840563675e-319	383.429
NOXRED1	2.81008279296184e-301	1.29535	0.109	0.046	1.08303400923542e-296	383.378
HPN-AS1	1.85221519366802e-244	1.60292	0.061	0.019	7.13862257791591e-240	383.333
LINC00486	0	1.20266	0.363	0.158	1.90417840563675e-319	383.313
EPHB1	0	1.20237	0.146	0.068	1.90417840563675e-319	383.218
KRT10	0	1.20194	0.964	0.842	1.90417840563675e-319	383.083
LINC00511	0	1.20177	0.346	0.175	1.90417840563675e-319	383.03
RASD1	1.40950433667136e-300	1.29675	0.134	0.063	5.4323706639651e-296	382.883
ATP2A1-AS1	2.41401964627997e-261	1.49535	0.063	0.02	9.30387311872762e-257	382.855
PPT1	0	1.20103	0.49	0.219	1.90417840563675e-319	382.794
ELF3	0	1.20087	0.946	0.914	1.90417840563675e-319	382.742
MYOF	0	1.20077	0.839	0.628	1.90417840563675e-319	382.711
STK33	9.71029833716828e-243	1.61136	0.068	0.024	3.74244608212803e-238	382.581
PTPN6	0	1.19966	0.511	0.253	1.90417840563675e-319	382.355
GPR137C	0	1.19964	0.299	0.15	1.90417840563675e-319	382.351
AC007529.2	3.0768338940776e-212	1.84775	0.05	0.015	1.18584255111645e-207	382.348
LURAP1	2.78441407113873e-248	1.57333	0.064	0.021	1.07314102715758e-243	382.271
RIMS1	0	1.19882	0.468	0.254	1.90417840563675e-319	382.089
AL121845.1	4.64680920004442e-304	1.27888	0.07	0.024	1.79092673378912e-299	382.061
DPM3	0	1.1986	0.265	0.114	1.90417840563675e-319	382.018
HSPE1	0	1.19858	0.958	0.866	1.90417840563675e-319	382.012
HIST1H2BJ	0	1.19853	0.186	0.085	1.90417840563675e-319	381.996
AC053513.1	4.73415379490463e-280	1.39017	0.091	0.036	1.8245902140942e-275	381.935
FUT10	5.86968658351544e-261	1.49368	0.071	0.024	2.26223590615269e-256	381.853
AC006305.1	3.69012723669074e-240	1.62419	0.063	0.021	1.42221193829298e-235	381.436
UBC	0	1.19671	0.999	0.985	1.90417840563675e-319	381.415
NOP10	0	1.19652	0.611	0.296	1.90417840563675e-319	381.354
LINC02604	0	1.19613	0.088	0.032	1.90417840563675e-319	381.231
AC018557.3	3.33435840109038e-209	1.86918	0.046	0.013	1.28509507136424e-204	381.108
MFAP2	2.09778797287796e-236	1.64909	0.05	0.014	8.08508462626896e-232	381.091
NAPA-AS1	1.25188507813111e-253	1.53388	0.068	0.023	4.82489027962512e-249	380.888
DNAH2	2.48191162076591e-303	1.27738	0.109	0.045	9.56553557759389e-299	380.684
HCN2	8.86100734894941e-315	1.23004	0.122	0.053	3.41512084235859e-310	380.656
CSRNP2	0	1.19431	0.261	0.117	1.90417840563675e-319	380.651
AC010168.2	0	1.19431	0.262	0.126	1.90417840563675e-319	380.649
BX324167.1	1.31615846599765e-273	1.41793	0.083	0.03	5.07260634380153e-269	380.424
TCTE3	3.22503345198484e-250	1.5529	0.066	0.022	1.24296014272948e-245	380.313
AL591043.2	0	1.19275	0.224	0.111	1.90417840563675e-319	380.153
ABCD1	2.40809762009793e-267	1.45051	0.068	0.022	9.28104903761943e-263	380.081
AL627171.2	0	1.1925	0.252	0.107	1.90417840563675e-319	380.074
FAM227B	1.25982654426085e-295	1.30915	0.107	0.044	4.85549748423576e-291	380.063
IER5	0	1.19241	0.827	0.746	1.90417840563675e-319	380.046
APLP1	1.68486527597387e-225	1.72595	0.041	0.01	6.49363926013089e-221	380.033
XKR8	5.19095877573681e-211	1.84741	0.038	0.009	2.00064742175672e-206	380.01
AC069228.1	1.7224617970212e-273	1.41669	0.105	0.045	6.6385400118994e-269	379.925
TMEM91	0	1.19203	0.174	0.077	1.90417840563675e-319	379.925
COX14	0	1.19177	0.714	0.37	1.90417840563675e-319	379.841
ANKRD31	7.47617122812037e-281	1.37845	0.094	0.037	2.88139115302987e-276	379.819
AC091045.1	3.62300280212943e-255	1.51971	0.071	0.024	1.3963415099687e-250	379.708
EGLN3	0	1.19107	0.462	0.262	1.90417840563675e-319	379.617
NEURL4	5.26365692969453e-261	1.48459	0.057	0.018	2.02866601727357e-256	379.599
CD24	0	1.19086	0.884	0.709	1.90417840563675e-319	379.551
TMPRSS2	7.15321667515397e-270	1.43421	0.081	0.03	2.75692123877109e-265	379.433
ARHGAP29	0	1.19045	0.922	0.834	1.90417840563675e-319	379.421
PARD3	0	1.19044	0.96	0.906	1.90417840563675e-319	379.416
ANK3	0	1.19031	0.869	0.667	1.90417840563675e-319	379.376
LINC01163	6.64801057722854e-219	1.77508	0.05	0.014	2.56220975656965e-214	379.141
TNS2	0	1.18956	0.148	0.061	1.90417840563675e-319	379.138
RPL22	0	1.18936	0.938	0.78	1.90417840563675e-319	379.073
KITLG	0	1.18872	0.385	0.185	1.90417840563675e-319	378.869
ZNF174	2.18923822205698e-253	1.52723	0.065	0.021	8.4375430316298e-249	378.867
CACNB2	1.41350634360257e-294	1.30965	0.099	0.039	5.44779479887868e-290	378.835
TAF6L	0	1.18857	0.171	0.07	1.90417840563675e-319	378.82
PAN2	0	1.1883	0.269	0.109	1.90417840563675e-319	378.735
AC133550.3	2.45598483150205e-235	1.64625	0.06	0.019	9.46561113909206e-231	378.677
ACAP3	2.4541849955284e-273	1.41262	0.068	0.022	9.45867439126601e-269	378.617
PIGA	1.50901960777974e-206	1.88124	0.043	0.011	5.81591247034391e-202	378.572
AP003469.2	1.94316362774269e-230	1.68116	0.056	0.017	7.4891469376831e-226	378.472
OGN	3.34840780984381e-198	1.96201	0.04	0.01	1.2905098539919e-193	378.451
EDN1	0	1.18716	0.294	0.182	1.90417840563675e-319	378.374
SRSF5	0	1.18685	0.933	0.76	1.90417840563675e-319	378.274
TMEM205	0	1.18566	0.925	0.782	1.90417840563675e-319	377.895
AL139021.1	0	1.18468	0.208	0.097	1.90417840563675e-319	377.582
SLC40A1	0	1.18433	0.787	0.589	1.90417840563675e-319	377.471
TTC9	0	1.1843	0.26	0.122	1.90417840563675e-319	377.46
IFI27L2	0	1.18398	0.198	0.081	1.90417840563675e-319	377.359
ZBTB9	3.65847967112191e-221	1.74819	0.041	0.01	1.4100146500471e-216	377.348
LGALS4	0	1.18391	0.174	0.083	1.90417840563675e-319	377.336
AC020916.1	0	1.1839	0.619	0.339	1.90417840563675e-319	377.332
LINC01089	9.10495415440727e-260	1.48289	0.069	0.023	3.5091403806501e-255	377.328
HOXB3	2.33139831401046e-250	1.53944	0.062	0.02	8.98544224202773e-246	377.235
ZNF704	0	1.18339	0.895	0.792	1.90417840563675e-319	377.171
SRR	3.53892877264247e-255	1.50918	0.07	0.024	1.36393853826413e-250	377.093
ACE	7.67849905132457e-252	1.52944	0.063	0.02	2.959370319371e-247	377.05
LINC01725	0	1.18282	0.158	0.079	1.90417840563675e-319	376.989
CNFN	0	1.18282	0.245	0.106	1.90417840563675e-319	376.988
AC004830.2	3.6200912112154e-249	1.54588	0.065	0.021	1.39521935371453e-244	376.972
AC025159.1	0	1.1826	0.207	0.093	1.90417840563675e-319	376.918
AL157938.3	1.28517537476019e-227	1.69548	0.055	0.017	4.95319441186324e-223	376.914
HEBP2	0	1.18255	0.821	0.527	1.90417840563675e-319	376.901
MAGED2	0	1.18236	0.964	0.888	1.90417840563675e-319	376.842
HSH2D	0	1.18202	0.178	0.08	1.90417840563675e-319	376.733
RHOBTB2	1.13728428390096e-222	1.73305	0.047	0.013	4.38320735858268e-218	376.694
REEP5	0	1.18148	0.975	0.892	1.90417840563675e-319	376.562
AC026979.4	7.78679792707561e-209	1.84968	0.045	0.012	3.00110978907421e-204	376.451
COPS9	0	1.18086	0.628	0.314	1.90417840563675e-319	376.364
CAND2	1.48771873843132e-214	1.79856	0.046	0.013	5.73381678978814e-210	376.334
SLC4A5	0	1.18046	0.212	0.104	1.90417840563675e-319	376.238
AC069114.1	2.97308000956699e-219	1.7578	0.055	0.017	1.14585476648721e-214	376.065
PLD6	3.92747034991605e-211	1.82706	0.043	0.011	1.51368634756115e-206	376.046
EXOC7	0	1.17974	0.563	0.278	1.90417840563675e-319	376.007
AC007996.1	4.48833148819609e-192	2.01246	0.03	0.006	1.72984783886566e-187	375.85
ZNF79	4.03515230897195e-310	1.23294	0.118	0.051	1.55518805140088e-305	375.811
RPLP2	0	1.17815	0.999	0.982	1.90417840563675e-319	375.5
GSDMB	0	1.17775	0.13	0.056	1.90417840563675e-319	375.374
SREBF1	0	1.17766	0.653	0.342	1.90417840563675e-319	375.345
AC127526.5	0	1.17749	0.43	0.203	1.90417840563675e-319	375.289
MAGI1-AS1	2.99312380504755e-221	1.73631	0.053	0.016	1.15357984570338e-216	374.934
C2orf27A	0	1.17635	0.917	0.865	1.90417840563675e-319	374.927
DNASE1	0	1.17582	0.515	0.263	1.90417840563675e-319	374.758
RPL35	0	1.17455	0.998	0.984	1.90417840563675e-319	374.351
PPFIA4	2.42598699431211e-312	1.21907	0.125	0.056	9.34999647477829e-308	374.291
SH3D21	2.19165446407596e-315	1.20689	0.111	0.046	8.44685546999515e-311	374.225
LINC00342	0	1.17393	0.436	0.214	1.90417840563675e-319	374.156
PNMA2	1.2235191331645e-186	2.06343	0.034	0.008	4.7155650911293e-182	374.154
HIGD1B	4.54474545592992e-220	1.74179	0.052	0.015	1.75159034616995e-215	374.061
PHEX	0	1.17342	0.149	0.071	1.90417840563675e-319	373.992
AL354740.1	0	1.17258	0.221	0.107	1.90417840563675e-319	373.724
AL031727.2	3.56414366872506e-223	1.71541	0.053	0.016	1.37365661136333e-218	373.723
VTCN1	0	1.1725	0.703	0.561	1.90417840563675e-319	373.7
MYO1B	0	1.17246	0.48	0.253	1.90417840563675e-319	373.686
SLC25A44	0	1.17193	0.313	0.157	1.90417840563675e-319	373.516
LINC00243	4.03427766505989e-197	1.94699	0.044	0.013	1.55485095489073e-192	373.449
AC020891.2	2.96840794716947e-211	1.81313	0.048	0.014	1.14405410691858e-206	373.4
CES4A	6.06909091022818e-311	1.22159	0.106	0.043	2.33908832771104e-306	373.354
C4orf47	0	1.17137	0.456	0.236	1.90417840563675e-319	373.339
HDAC9	0	1.1708	0.248	0.143	1.90417840563675e-319	373.156
AL591895.1	0	1.17077	0.169	0.069	1.90417840563675e-319	373.147
ADGRE5	2.20623716367948e-257	1.48018	0.071	0.024	8.50305865253707e-253	373.11
AC073270.2	2.04595560449574e-208	1.83701	0.044	0.012	7.88531749528703e-204	373.102
FAM228B	0	1.17047	0.317	0.145	1.90417840563675e-319	373.053
C17orf100	1.48144063358177e-251	1.5143	0.072	0.025	5.7096203458875e-247	372.887
CFAP45	9.71215358704155e-297	1.2795	0.105	0.043	3.74316111398168e-292	372.881
DNAAF3	4.94369372962031e-264	1.44081	0.066	0.022	1.90534900033296e-259	372.767
MNAT1	0	1.16867	0.966	0.902	1.90417840563675e-319	372.477
AP000721.2	1.40397711437817e-226	1.68326	0.055	0.017	5.41106819652491e-222	372.449
LINC01489	5.80934931870111e-187	2.04975	0.031	0.006	2.2389813209206e-182	372.337
STOX1	1.90674062155349e-300	1.26059	0.103	0.042	7.34876902952932e-296	372.044
SLC38A2	0	1.16724	0.946	0.879	1.90417840563675e-319	372.024
CHST7	6.20494132637848e-211	1.80888	0.044	0.012	2.39144643659953e-206	371.945
NACAD	1.59393739025249e-176	2.17205	0.029	0.006	6.14319409577211e-172	371.881
LINC02609	3.51455172947229e-253	1.49922	0.068	0.023	1.35454338205591e-248	371.609
BDKRB2	0	1.16593	0.172	0.083	1.90417840563675e-319	371.607
SH3GLB2	0	1.16593	0.602	0.298	1.90417840563675e-319	371.606
HHIP	1.00705164278954e-179	2.13049	0.029	0.006	3.88127773647518e-175	371.58
DNAJC12	1.33776665908701e-259	1.4612	0.071	0.024	5.15588648078724e-255	371.565
RPL27	0	1.16566	0.993	0.955	1.90417840563675e-319	371.518
ZNF665	6.97184028081743e-268	1.41463	0.077	0.027	2.68701696262985e-263	371.441
NUMA1	0	1.16521	0.854	0.585	1.90417840563675e-319	371.377
CRIPAK	0	1.16498	0.128	0.047	1.90417840563675e-319	371.301
DMGDH	3.17728913900784e-265	1.42836	0.096	0.04	1.22455900706501e-260	371.249
HIST1H2BC	0	1.16438	0.524	0.28	1.90417840563675e-319	371.112
CFAP70	0	1.16375	0.244	0.118	1.90417840563675e-319	370.91
DNAJB1	0	1.16349	0.911	0.843	1.90417840563675e-319	370.827
BRD2	0	1.16342	0.922	0.829	1.90417840563675e-319	370.804
THRB-IT1	8.70228637671892e-228	1.6666	0.055	0.017	3.35394819245124e-223	370.776
TUBA8	1.31468204610649e-245	1.54292	0.065	0.022	5.06691607389903e-241	370.757
SGTB	1.31885699363757e-230	1.64543	0.05	0.014	5.08300673917858e-226	370.705
AC239800.2	3.04291334593445e-186	2.04883	0.032	0.007	1.1727692326566e-181	370.696
ZNF606	3.32894500228508e-248	1.52586	0.067	0.022	1.28300869333069e-243	370.619
H1F0	0	1.16274	0.787	0.539	1.90417840563675e-319	370.59
CBR3-AS1	0	1.16246	0.751	0.501	1.90417840563675e-319	370.501
BACE1	1.11641649729895e-226	1.67299	0.055	0.017	4.30278082223989e-222	370.344
PET100	0	1.16195	0.635	0.315	1.90417840563675e-319	370.339
CAPRIN1	0	1.16172	0.921	0.756	1.90417840563675e-319	370.265
C11orf98	2.09943988046944e-202	1.87847	0.04	0.01	8.09145124331729e-198	370.231
ADM	0	1.16159	0.252	0.135	1.90417840563675e-319	370.222
PTPRJ	0	1.16153	0.326	0.163	1.90417840563675e-319	370.203
PIN4	0	1.16131	0.506	0.246	1.90417840563675e-319	370.132
AP002381.2	0	1.16097	0.276	0.131	1.90417840563675e-319	370.024
P2RY11	2.30606784666761e-236	1.60119	0.052	0.015	8.88781608784163e-232	369.956
KLF4	0	1.1603	0.692	0.523	1.90417840563675e-319	369.81
AC106795.3	3.30248285372925e-269	1.40135	0.09	0.035	1.27280991665579e-264	369.809
CDK5R1	2.86159630300501e-209	1.8124	0.04	0.01	1.10288783114116e-204	369.653
FBXO15	3.8438307246449e-321	1.16996	0.13	0.058	1.48145079958539e-316	369.509
S100A13	0	1.15927	0.776	0.473	1.90417840563675e-319	369.482
AL683813.1	0	1.15922	0.216	0.105	1.90417840563675e-319	369.467
RMRP	1.49227088324495e-220	1.71641	0.055	0.017	5.75136121111438e-216	369.44
PFDN5	0	1.1591	0.998	0.975	1.90417840563675e-319	369.429
MYO6	0	1.15893	0.898	0.732	1.90417840563675e-319	369.374
RCOR2	9.62445895531727e-225	1.68322	0.052	0.015	3.70936272596883e-220	369.35
SEPTIN9-DT	0	1.15847	0.233	0.118	1.90417840563675e-319	369.227
LINC01001	3.84123458516789e-239	1.57883	0.058	0.018	1.48045022146956e-234	369.177
LINC01087	0	1.15814	0.846	0.707	1.90417840563675e-319	369.122
MOCOS	0	1.15751	0.149	0.062	1.90417840563675e-319	368.922
WFDC3	3.24377319405335e-281	1.33691	0.086	0.032	1.2501826267201e-276	368.857
FAU	0	1.15623	0.999	0.989	1.90417840563675e-319	368.515
ZNF202	3.83837433249685e-220	1.7153	0.048	0.013	1.47934785148761e-215	368.497
MTLN	0	1.15618	0.256	0.108	1.90417840563675e-319	368.496
AP001462.1	6.64541563547229e-251	1.50027	0.07	0.024	2.56120964006737e-246	368.454
ADPRH	5.16251321819529e-206	1.83579	0.038	0.009	1.98968421942465e-201	368.446
ARHGAP24	0	1.15593	0.206	0.109	1.90417840563675e-319	368.42
ATG16L1	0	1.15574	0.684	0.384	1.90417840563675e-319	368.357
AFMID	0	1.15564	0.485	0.242	1.90417840563675e-319	368.325
EAF2	0	1.15532	0.251	0.125	1.90417840563675e-319	368.224
IDUA	0	1.15516	0.161	0.063	1.90417840563675e-319	368.173
C1S	0	1.15497	0.154	0.068	1.90417840563675e-319	368.112
NCR3LG1	5.89409631615184e-236	1.59593	0.065	0.022	2.27164366120808e-231	368.09
AC023632.2	0	1.15421	0.165	0.075	1.90417840563675e-319	367.869
AP000692.2	5.79465446598724e-226	1.6671	0.062	0.021	2.23331777773614e-221	367.847
TMCC1-AS1	2.39584267269219e-254	1.47655	0.073	0.025	9.23381724482297e-250	367.711
SLC9A9	1.29405616915423e-272	1.37513	0.095	0.039	4.98742188153733e-268	367.575
EFNB2	0	1.15319	0.587	0.331	1.90417840563675e-319	367.544
C6orf52	0	1.15293	0.122	0.048	1.90417840563675e-319	367.463
KANK3	4.85500666175508e-273	1.37221	0.087	0.033	1.87116811750703e-268	367.379
RAB26	0	1.15239	0.454	0.239	1.90417840563675e-319	367.29
AL451165.2	0	1.15214	0.132	0.056	1.90417840563675e-319	367.209
AC079915.1	3.14286494826888e-193	1.9536	0.037	0.009	1.21129157971231e-188	367.114
ID4	5.01396489569686e-141	2.70478	0.024	0.005	1.93243221045053e-136	367.076
CCDC189	0	1.15168	0.136	0.053	1.90417840563675e-319	367.063
HOXB-AS1	0	1.15158	0.135	0.06	1.90417840563675e-319	367.032
SNRPD2	0	1.15141	0.912	0.723	1.90417840563675e-319	366.977
AC104123.1	3.77214629970123e-254	1.47451	0.085	0.034	1.45382290536785e-249	366.914
SELENOP	0	1.15096	0.913	0.836	1.90417840563675e-319	366.834
BCL3	0	1.15084	0.365	0.185	1.90417840563675e-319	366.797
AC020915.2	1.88236536752611e-249	1.50232	0.066	0.022	7.25482436298237e-245	366.774
AP1G2	0	1.15016	0.272	0.114	1.90417840563675e-319	366.578
GRB7	0	1.15005	0.35	0.169	1.90417840563675e-319	366.544
AC008403.3	5.39158327253656e-255	1.46767	0.088	0.036	2.07797010906832e-250	366.452
AC004704.1	3.81164406506907e-240	1.55956	0.086	0.036	1.46904573911827e-235	366.237
AC023509.6	0	1.14907	0.198	0.089	1.90417840563675e-319	366.231
CPTP	7.32444696834613e-242	1.54817	0.054	0.016	2.82291510607028e-237	366.219
MLLT11	1.05742239872954e-231	1.61695	0.055	0.017	4.0754116669435e-227	366.061
BTN2A2	6.06770081128985e-270	1.38266	0.077	0.027	2.33855256967922e-265	365.896
LINC01252	0	1.148	0.145	0.067	1.90417840563675e-319	365.891
TMSB4X	0	1.14716	0.973	0.931	1.90417840563675e-319	365.623
ZCCHC24	2.75468325402034e-245	1.52356	0.067	0.023	1.06168247293198e-240	365.615
NDUFA12	0	1.14702	0.888	0.647	1.90417840563675e-319	365.578
AP001267.3	5.87139295203519e-239	1.56363	0.059	0.019	2.26289355764388e-234	365.334
CASC1	0	1.14616	0.173	0.082	1.90417840563675e-319	365.304
MAPK10	0	1.14594	0.801	0.625	1.90417840563675e-319	365.234
RPP25	1.07638689361896e-202	1.85	0.042	0.011	4.14850272669683e-198	365.158
PLEKHS1	0	1.14562	0.232	0.12	1.90417840563675e-319	365.131
CD55	0	1.1455	0.67	0.436	1.90417840563675e-319	365.094
C8orf37-AS1	0	1.14544	0.28	0.145	1.90417840563675e-319	365.075
CCNG2	0	1.14529	0.774	0.542	1.90417840563675e-319	365.026
AC127526.2	0	1.14519	0.562	0.313	1.90417840563675e-319	364.995
AC023509.3	2.29929247130881e-217	1.72114	0.05	0.014	8.86170311367128e-213	364.972
ZFP36	0	1.14498	0.81	0.75	1.90417840563675e-319	364.93
IL12RB2	6.77173714014208e-262	1.42216	0.088	0.035	2.60989521118216e-257	364.904
AP005131.7	1.72111474800278e-242	1.53623	0.059	0.019	6.63334835027753e-238	364.36
ZNF385A	0	1.14309	0.522	0.259	1.90417840563675e-319	364.328
COX8A	0	1.14296	0.992	0.951	1.90417840563675e-319	364.283
PDE4A	1.69098224165482e-229	1.62391	0.058	0.018	6.51721465756182e-225	364.058
EPB41L4B	2.0471325673041e-260	1.42697	0.085	0.033	7.88985362764672e-256	364.025
SPRY1	0	1.14188	0.175	0.086	1.90417840563675e-319	363.94
MYCBPAP	6.29632787787667e-265	1.40163	0.072	0.025	2.42666772741245e-260	363.883
AC108673.3	9.63684571553112e-209	1.78842	0.04	0.01	3.71413670722285e-204	363.818
MUC1	0	1.1414	0.654	0.407	1.90417840563675e-319	363.786
STEAP2	0	1.14139	0.578	0.311	1.90417840563675e-319	363.784
RPS21	0	1.14103	0.999	0.985	1.90417840563675e-319	363.669
AC011509.2	1.33110282083998e-215	1.72914	0.052	0.016	5.13020338179937e-211	363.621
OSMR-AS1	2.91519644145996e-235	1.58089	0.07	0.025	1.12354586050308e-230	363.524
GCH1	0	1.14009	0.469	0.249	1.90417840563675e-319	363.368
TMEM256	0	1.14	0.553	0.28	1.90417840563675e-319	363.34
LRRC56	2.15189973311032e-284	1.30152	0.091	0.035	8.2936367613805e-280	363.231
UBXN11	0	1.13932	0.201	0.079	1.90417840563675e-319	363.126
AP002851.1	1.61648875344109e-262	1.41172	0.083	0.031	6.2301093046373e-258	363.101
UQCC2	0	1.13921	0.696	0.379	1.90417840563675e-319	363.089
LYPD3	0	1.13918	0.767	0.489	1.90417840563675e-319	363.079
AKAP6	0	1.13899	0.287	0.146	1.90417840563675e-319	363.02
TRIM35	2.56831351660495e-217	1.71224	0.048	0.014	9.89853712434715e-213	363.002
ABLIM3	0	1.13878	0.172	0.08	1.90417840563675e-319	362.952
LRRC29	3.77414111506418e-246	1.50633	0.065	0.022	1.45459172715689e-241	362.781
SHLD3	2.11594064385466e-216	1.7184	0.042	0.011	8.15504683548026e-212	362.734
RFX3-AS1	0	1.13753	0.168	0.082	1.90417840563675e-319	362.554
SLC16A3	0	1.13741	0.784	0.507	1.90417840563675e-319	362.516
AC006008.1	2.99225853232911e-164	2.28038	0.027	0.005	1.15324636094496e-159	362.44
FMNL3	5.24079747852459e-213	1.74366	0.044	0.012	2.01985575619816e-208	362.149
AC008014.1	0	1.13591	0.781	0.583	1.90417840563675e-319	362.036
PHPT1	0	1.13579	0.958	0.867	1.90417840563675e-319	361.999
AC011444.2	1.83725966533203e-198	1.87405	0.045	0.013	7.08098247615616e-194	361.972
ZSWIM4	0	1.13468	0.213	0.098	1.90417840563675e-319	361.644
F10	5.65024044724005e-270	1.36622	0.094	0.038	2.17765917077079e-265	361.585
PARD6G-AS1	0	1.13437	0.14	0.065	1.90417840563675e-319	361.547
TRIM3	0	1.13385	0.272	0.128	1.90417840563675e-319	361.382
DBP	0	1.13366	0.167	0.082	1.90417840563675e-319	361.32
AC116366.1	2.42871520597445e-285	1.28987	0.111	0.049	9.36051127534611e-281	361.199
HCLS1	0	1.13323	0.246	0.133	1.90417840563675e-319	361.185
NUAK2	2.18156378508365e-228	1.61902	0.062	0.021	8.40796498409091e-224	361.164
EHF	0	1.1329	0.374	0.194	1.90417840563675e-319	361.077
PYROXD2	0	1.13269	0.142	0.059	1.90417840563675e-319	361.011
AVIL	0	1.13212	0.259	0.128	1.90417840563675e-319	360.829
ALPK3	4.39036955505151e-269	1.36795	0.094	0.038	1.6920923302124e-264	360.826
ZNF697	2.59666760190307e-226	1.63267	0.054	0.016	1.00078166044946e-221	360.819
LURAP1L	0	1.13197	0.935	0.887	1.90417840563675e-319	360.781
PLEKHH2	1.73988070484093e-309	1.18551	0.14	0.067	6.70567422452743e-305	360.601
SNRPF	0	1.13127	0.862	0.618	1.90417840563675e-319	360.56
TMEM232	0	1.13114	0.191	0.099	1.90417840563675e-319	360.519
AC084036.1	1.62912464850889e-184	2.01112	0.028	0.006	6.27880930781813e-180	360.398
RIN2	0	1.13004	0.536	0.301	1.90417840563675e-319	360.166
LIX1-AS1	0	1.12962	0.425	0.238	1.90417840563675e-319	360.032
RABEP1	0	1.12906	0.863	0.711	1.90417840563675e-319	359.853
ERBB2	0	1.12882	0.634	0.338	1.90417840563675e-319	359.776
HIST1H3H	5.21108556043739e-234	1.57297	0.055	0.017	2.00840448584818e-229	359.734
ZNF230	3.67269560884549e-235	1.56463	0.062	0.021	1.41549361460514e-230	359.629
N4BP2L1	7.82392879119378e-300	1.22042	0.113	0.048	3.01542039541399e-295	359.439
PDGFRL	5.83260501428861e-262	1.40046	0.08	0.03	2.24794429855697e-257	359.425
AL022068.1	3.18473069303946e-238	1.54277	0.072	0.026	1.22742705640434e-233	359.328
RPL30	0	1.1273	1	0.999	1.90417840563675e-319	359.294
EME2	8.27508058435679e-310	1.17981	0.086	0.033	3.18929880801695e-305	359.249
RSRP1	0	1.12639	0.871	0.668	1.90417840563675e-319	359.003
STRIP2	3.63859845881013e-237	1.54747	0.058	0.018	1.40235223201001e-232	358.785
GALNT14	6.95757956165885e-222	1.6563	0.057	0.018	2.68152073885894e-217	358.707
ITGA9	0	1.12455	0.19	0.092	1.90417840563675e-319	358.418
TCEAL4	0	1.12443	0.75	0.455	1.90417840563675e-319	358.378
ARHGEF2	0	1.12427	0.153	0.066	1.90417840563675e-319	358.327
CNNM4	0	1.1242	0.504	0.262	1.90417840563675e-319	358.304
RPLP1	0	1.12396	1	0.996	1.90417840563675e-319	358.229
AL049779.4	1.41810643626913e-257	1.41888	0.088	0.035	5.46552401602486e-253	357.931
AC009404.1	3.12777521149494e-228	1.60545	0.057	0.018	1.20547584426227e-223	357.886
NDUFB1	0	1.12282	0.608	0.3	1.90417840563675e-319	357.866
KIAA1211	3.9583306725132e-218	1.6806	0.058	0.019	1.52558022449331e-213	357.659
SEZ6L2	0	1.12197	0.357	0.175	1.90417840563675e-319	357.595
EIF5AL1	2.23654253333464e-302	1.20249	0.047	0.014	8.61985857772505e-298	357.216
TCEAL3	0	1.12059	0.623	0.327	1.90417840563675e-319	357.153
ANKZF1	0	1.12023	0.206	0.094	1.90417840563675e-319	357.039
AC016825.1	1.41986223269029e-301	1.20488	0.093	0.036	5.47229103101165e-297	356.96
RPS28	0	1.11956	0.999	0.99	1.90417840563675e-319	356.827
COMT	0	1.11925	0.963	0.895	1.90417840563675e-319	356.726
MAPK12	2.90049994321969e-193	1.89785	0.035	0.008	1.1178816831163e-188	356.705
AC008267.5	0	1.11917	0.214	0.095	1.90417840563675e-319	356.703
NDUFB7	0	1.11862	0.961	0.87	1.90417840563675e-319	356.528
PP2D1	2.28207091083592e-210	1.73767	0.051	0.015	8.79532949745272e-206	356.32
SLC25A45	1.09005107612948e-278	1.3027	0.092	0.036	4.20116585251064e-274	356.128
AC023043.1	4.25702899510027e-260	1.39773	0.068	0.023	1.6407015450016e-255	356.122
CHURC1	0	1.11722	0.947	0.81	1.90417840563675e-319	356.081
VPS39	0	1.11702	0.265	0.127	1.90417840563675e-319	356.018
TET1	0	1.11685	0.167	0.07	1.90417840563675e-319	355.963
AGTR1	9.96997517366122e-156	2.36653	0.034	0.01	3.84252813168077e-151	355.962
AP001453.1	1.51930996431956e-258	1.40533	0.086	0.034	5.85557253348403e-254	355.875
XK	8.02696490300976e-192	1.908	0.037	0.009	3.09367254326899e-187	355.86
ATP5PD	0	1.11635	0.926	0.767	1.90417840563675e-319	355.804
NGEF	1.84965387064249e-247	1.46935	0.061	0.02	7.12875098284323e-243	355.798
NDUFB2	0	1.11586	0.86	0.613	1.90417840563675e-319	355.647
NXF1	0	1.11582	0.307	0.141	1.90417840563675e-319	355.635
NEBL-AS1	1.2762297638073e-277	1.30544	0.087	0.033	4.9187171326897e-273	355.481
TNFRSF14	6.34358798809998e-287	1.2623	0.077	0.028	2.44488224649361e-282	355.48
AL132800.1	0	1.11501	0.144	0.067	1.90417840563675e-319	355.377
AC002377.1	1.10482331099297e-207	1.75557	0.049	0.014	4.258099522898e-203	355.275
AL353138.1	1.15101285087411e-159	2.30119	0.028	0.006	4.4361186285539e-155	355.196
LAG3	0	1.11428	0.149	0.067	1.90417840563675e-319	355.143
NFATC4	0	1.11403	0.447	0.219	1.90417840563675e-319	355.065
TGFBR2	2.81432198566678e-163	2.24765	0.028	0.006	1.08466783649583e-158	355.049
ATP1A1	0	1.11384	0.896	0.712	1.90417840563675e-319	355.004
FMC1	0	1.11381	0.322	0.147	1.90417840563675e-319	354.994
BLNK	0	1.11294	0.26	0.128	1.90417840563675e-319	354.717
COMMD6	0	1.1129	0.869	0.614	1.90417840563675e-319	354.703
NRBP2	0	1.11212	0.167	0.069	1.90417840563675e-319	354.456
AL662884.3	2.7869652703303e-244	1.48323	0.067	0.023	1.074124284838e-239	354.446
AL096803.2	7.53519779016082e-291	1.24103	0.119	0.054	2.90414058030588e-286	354.359
LRRK1	2.5481012071336e-259	1.39424	0.067	0.023	9.8206368624136e-255	354.148
STKLD1	7.25358103418133e-266	1.35908	0.082	0.031	2.79560266638383e-261	354.113
SLC9A1	0	1.11091	0.619	0.341	1.90417840563675e-319	354.069
DDT	0	1.1109	0.936	0.785	1.90417840563675e-319	354.065
FOXP1-IT1	1.20134770414276e-220	1.64414	0.055	0.017	4.63011418653661e-216	354.04
MROH8	2.9717271397661e-291	1.23775	0.112	0.048	1.14533335693725e-286	353.922
CNTD2	0	1.1103	0.416	0.219	1.90417840563675e-319	353.875
AC005064.1	4.98725035241662e-263	1.37299	0.082	0.031	1.92213615832489e-258	353.841
FAM182A	4.19055952235495e-262	1.3779	0.073	0.026	1.61508354551082e-257	353.834
NDUFAF6	0	1.10925	0.985	0.957	1.90417840563675e-319	353.54
SPTBN4	0	1.10922	0.231	0.11	1.90417840563675e-319	353.532
MFHAS1	7.24464330272143e-195	1.86497	0.04	0.01	2.79215797530187e-190	353.512
NRGN	3.10318854454508e-110	3.36905	0.012	0.001	1.19599989695312e-105	353.488
MYRF	1.32921457941682e-194	1.86696	0.036	0.009	5.12292591053036e-190	353.397
DSTN	0	1.1082	0.998	0.981	1.90417840563675e-319	353.206
HIST2H2AC	4.0010825256269e-303	1.18583	0.124	0.055	1.54205721620186e-298	353.155
AC011939.2	1.16040496945175e-191	1.89407	0.04	0.011	4.47231679276399e-187	352.958
NDUFA13	0	1.10733	0.988	0.945	1.90417840563675e-319	352.929
ASMTL-AS1	2.30706415641998e-249	1.44598	0.07	0.024	8.89165596525826e-245	352.894
GLB1L	7.0268051128769e-254	1.4197	0.073	0.026	2.70820095855388e-249	352.891
SACS	7.14577713808452e-156	2.34289	0.023	0.004	2.75405396678916e-151	352.746
RPL39	0	1.10623	0.999	0.986	1.90417840563675e-319	352.577
PCED1B	0	1.10583	0.748	0.5	1.90417840563675e-319	352.451
NMT2	8.40896205473625e-220	1.64269	0.057	0.018	3.2408980655159e-215	352.34
LINC02560	2.37270128401857e-252	1.42599	0.054	0.017	9.14462801873597e-248	352.275
KIF17	2.06102459710948e-275	1.30394	0.1	0.041	7.94339489971965e-271	352.193
AL499602.1	0	1.10474	0.26	0.123	1.90417840563675e-319	352.104
AC106791.1	1.58895040106877e-260	1.37919	0.084	0.032	6.12397374075916e-256	351.987
ALDH3B1	3.60287514799138e-203	1.77805	0.042	0.011	1.38858411078736e-198	351.8
SOX6	1.9920833719827e-277	1.29272	0.118	0.055	7.67768852395853e-273	351.769
CEMIP	6.54597792249853e-259	1.387	0.102	0.045	2.52288535111016e-254	351.741
TOMM40L	2.45064868852029e-204	1.76727	0.041	0.011	9.44504511042603e-200	351.73
AC009403.1	9.20436110049744e-245	1.4678	0.066	0.022	3.54745281174272e-240	351.465
GCC2-AS1	3.07287285638688e-244	1.47082	0.076	0.029	1.18431592758007e-239	351.419
RELL2	2.79144312772571e-240	1.49534	0.051	0.015	1.07585009585677e-235	351.357
ACCS	9.23571812325133e-272	1.3186	0.073	0.026	3.5595381218823e-267	351.339
LINC00645	2.44770982961275e-188	1.9196	0.04	0.011	9.43371845431049e-184	351.335
LINC01409	3.61690468771633e-273	1.31102	0.089	0.034	1.39399123569275e-268	351.164
YJEFN3	0	1.10177	0.084	0.032	1.90417840563675e-319	351.157
CCNT2-AS1	1.21048696229294e-256	1.39702	0.089	0.036	4.66533780137323e-252	351.115
FHOD1	1.49421783269767e-260	1.37552	0.073	0.026	5.75886494900008e-256	351.088
AL390957.1	6.27529482086731e-295	1.21196	0.138	0.068	2.41856137691047e-290	351.005
C3orf67-AS1	3.22068581032423e-212	1.69627	0.052	0.016	1.24128451815706e-207	350.969
RPL31	0	1.10115	0.949	0.884	1.90417840563675e-319	350.957
DENND5B	2.76016286591566e-234	1.53226	0.069	0.025	1.06379437015256e-229	350.846
SPINT1	0	1.10071	0.544	0.284	1.90417840563675e-319	350.819
FHL3	1.87460377851859e-212	1.69306	0.046	0.013	7.22491042278849e-208	350.703
SLC22A18	0	1.1	0.294	0.132	1.90417840563675e-319	350.591
ENTPD3	4.22130154374725e-214	1.67908	0.049	0.014	1.62693182797563e-209	350.573
SPANXA2-OT1	2.44456863345582e-236	1.5169	0.084	0.036	9.42161197020209e-232	350.443
AP005131.5	1.16090737013087e-207	1.73146	0.05	0.015	4.47425309522138e-203	350.36
GRIN2C	0	1.09925	0.148	0.069	1.90417840563675e-319	350.353
AC037198.1	2.82876997337454e-279	1.27852	0.096	0.039	1.09023623543828e-274	350.266
GRID2IP	7.20080983824642e-226	1.58736	0.049	0.014	2.77526411975855e-221	350.102
SYT5	2.95220013908195e-282	1.26394	0.09	0.035	1.13780745560358e-277	350.042
BMERB1	0	1.09805	0.605	0.346	1.90417840563675e-319	349.972
AC244033.2	4.03420174934213e-277	1.28732	0.096	0.039	1.55482169621395e-272	349.903
PPP1R10	0	1.09735	0.802	0.627	1.90417840563675e-319	349.748
EXOSC10-AS1	6.74015482078745e-221	1.62209	0.048	0.014	2.59772306947969e-216	349.698
S100A11	0	1.09692	0.993	0.957	1.90417840563675e-319	349.611
RPL35A	0	1.09657	0.994	0.964	1.90417840563675e-319	349.5
CCDC144NL	3.38192631035214e-196	1.83038	0.043	0.012	1.30342821927282e-191	349.392
GANC	0	1.09527	0.169	0.081	1.90417840563675e-319	349.084
AC093702.1	5.3420417859829e-176	2.04469	0.029	0.006	2.05887632473567e-171	349.001
AC011978.2	8.14897333009338e-187	1.92167	0.039	0.01	3.14069581115129e-182	348.789
AC078864.1	1.14564992584228e-230	1.54725	0.06	0.019	4.41544937918873e-226	348.681
AL160408.1	4.26461409470284e-137	2.64574	0.024	0.005	1.64362491823942e-132	348.666
LINC00504	0	1.09379	0.629	0.385	1.90417840563675e-319	348.613
GLIPR2	2.56032829275204e-159	2.26292	0.023	0.004	9.86776127309563e-155	348.503
Z95331.1	6.46826576720454e-215	1.66263	0.052	0.016	2.4929343093383e-210	348.492
BAIAP2	0	1.09333	0.631	0.332	1.90417840563675e-319	348.467
SLC24A3	0	1.09311	0.726	0.531	1.90417840563675e-319	348.395
GCNT7	2.50043718443824e-220	1.61815	0.057	0.018	9.63693495254341e-216	347.929
MCTP1	7.83895392853337e-156	2.31117	0.03	0.007	3.02121123359605e-151	347.877
SLC10A1	1.28365863400502e-317	1.11386	0.165	0.086	4.94734874131874e-313	347.865
GSTCD	0	1.09105	0.492	0.247	1.90417840563675e-319	347.741
FTX	0	1.09097	0.925	0.886	1.90417840563675e-319	347.716
AMBP	2.201445448238e-151	2.3801	0.024	0.005	8.48459090205406e-147	347.664
SPINT1-AS1	0	1.08965	0.268	0.123	1.90417840563675e-319	347.294
AC007009.1	0	1.08965	0.141	0.063	1.90417840563675e-319	347.292
ZNF350-AS1	0	1.08953	0.471	0.344	1.90417840563675e-319	347.256
KCNH2	3.12169494564388e-158	2.27062	0.024	0.005	1.20313244900061e-153	347.222
PLAUR	7.74228597437178e-248	1.43162	0.062	0.021	2.98395443738263e-243	347.203
BCL2L2-PABPN1	4.90478260178647e-265	1.33641	0.083	0.031	1.89035226255452e-260	347.096
WNK4	0	1.08889	0.208	0.102	1.90417840563675e-319	347.052
TP53TG5	3.41483739547988e-241	1.47094	0.068	0.023	1.3161124805919e-236	346.967
AQP3	0	1.08795	0.193	0.098	1.90417840563675e-319	346.752
CDH3	6.52079977076779e-197	1.80948	0.045	0.013	2.51318143965161e-192	346.695
RPL36	0	1.08774	0.996	0.971	1.90417840563675e-319	346.684
RPL36A	0	1.08742	0.996	0.975	1.90417840563675e-319	346.582
PLEKHH1	6.26656172392764e-252	1.40519	0.075	0.027	2.41519555401895e-247	346.544
PPT2	6.12607497849029e-213	1.66812	0.045	0.013	2.36105055745994e-208	346.347
LINC02241	3.97490171040426e-264	1.3373	0.089	0.035	1.5319668682069e-259	346.112
TESK2	0	1.08544	0.386	0.188	1.90417840563675e-319	345.951
ZNF891	4.29636355493773e-233	1.5187	0.064	0.022	1.65586147770855e-228	345.93
AP000593.4	2.77416299367524e-196	1.81088	0.044	0.013	1.06919015939237e-191	345.826
PER3	0	1.08501	0.338	0.182	1.90417840563675e-319	345.815
CD96	3.94445654360641e-266	1.32567	0.064	0.022	1.52023299647134e-261	345.759
LIN7A	0	1.08481	0.256	0.147	1.90417840563675e-319	345.752
YPEL3	0	1.08432	0.731	0.434	1.90417840563675e-319	345.595
AP001107.9	1.42992537925874e-224	1.576	0.056	0.018	5.51107540420113e-220	345.552
EXOC3L4	1.6929945969477e-219	1.61305	0.051	0.015	6.52497047609613e-215	345.493
CITED4	0	1.08396	0.467	0.262	1.90417840563675e-319	345.48
FAM71F2	5.98546849051944e-236	1.49792	0.067	0.024	2.3068594109311e-231	345.476
CCNE2	0	1.08379	0.55	0.326	1.90417840563675e-319	345.427
ETV2	2.08143246164378e-223	1.58367	0.051	0.015	8.02204885042128e-219	345.392
CRABP2	0	1.08359	0.993	0.971	1.90417840563675e-319	345.363
SBK1	7.41986556819322e-231	1.53111	0.06	0.02	2.85969038863735e-226	345.332
HSF2	2.67156395487377e-231	1.52776	0.059	0.019	1.0296474638479e-226	345.255
CRIP2	0	1.08319	0.948	0.859	1.90417840563675e-319	345.236
AC004594.1	8.20149713808581e-187	1.90151	0.04	0.011	3.16093901198965e-182	345.125
HYDIN	1.03745912435208e-235	1.49763	0.064	0.022	3.99847121116536e-231	345.051
UQCRB	0	1.08249	0.999	0.977	1.90417840563675e-319	345.012
SRGAP3	0	1.08237	0.273	0.143	1.90417840563675e-319	344.974
AC138123.1	0	1.08231	0.165	0.081	1.90417840563675e-319	344.954
CKMT1B	1.32234383920381e-247	1.42335	0.06	0.02	5.09644539067542e-243	344.868
PARTICL	2.62639870632054e-257	1.36844	0.073	0.026	1.012240325403e-252	344.841
FAM78B	2.24190966683582e-210	1.68144	0.051	0.016	8.64054404695194e-206	344.802
VIPR1	0	1.08142	0.276	0.13	1.90417840563675e-319	344.67
RNFT1-DT	4.94065645841247e-324	1.08043	0.135	0.061	1.90417840563675e-319	344.354
PLEKHD1	0	1.07993	0.184	0.09	1.90417840563675e-319	344.195
EMP1	1.36701554535075e-212	1.6605	0.063	0.023	5.26861461333634e-208	344.185
PLBD1	7.43349205700278e-228	1.54615	0.058	0.019	2.86494217368944e-223	344.085
CPT1B	0	1.07909	0.106	0.043	1.90417840563675e-319	343.928
DBI	0	1.07902	0.941	0.845	1.90417840563675e-319	343.905
ZNF470	1.73586210061676e-208	1.6926	0.046	0.013	6.69018612198704e-204	343.893
LINC00910	0	1.07859	0.258	0.131	1.90417840563675e-319	343.767
AC013652.1	0	1.07847	0.866	0.86	1.90417840563675e-319	343.729
ATF3	0	1.07843	0.898	0.87	1.90417840563675e-319	343.718
LIMA1	0	1.07778	0.881	0.75	1.90417840563675e-319	343.512
RGPD5	1.23840095587598e-206	1.70594	0.041	0.011	4.77292112404163e-202	343.442
AC092745.5	1.46741495251772e-246	1.42296	0.08	0.031	5.65556396849853e-242	343.285
IL17RB	1.88314910538807e-218	1.61033	0.061	0.021	7.25784496707616e-214	343.224
AC023794.1	2.41863146642675e-222	1.5813	0.061	0.02	9.32164753475533e-218	343.191
AL353759.1	0	1.07671	0.18	0.094	1.90417840563675e-319	343.169
PTPRB	1.70336189016336e-195	1.80399	0.053	0.018	6.56492706087861e-191	343.088
ADM2	4.48407651009239e-211	1.66646	0.049	0.015	1.72820792775471e-206	342.894
FIRRE	5.57135819068462e-235	1.49184	0.073	0.027	2.14725716027176e-230	342.628
AC100793.2	2.68887954955412e-231	1.51542	0.067	0.024	1.03632106719365e-226	342.462
ATP2A1	5.75226593172137e-271	1.28867	0.097	0.04	2.21698081274473e-266	342.341
FKBP7	2.50278769121311e-208	1.68612	0.044	0.012	9.64599404070446e-204	342.308
AC092040.1	1.05573278779941e-195	1.79783	0.038	0.01	4.06889973745769e-191	342.29
RPS27	0	1.0736	0.999	0.987	1.90417840563675e-319	342.177
STARD7-AS1	1.30039673073414e-237	1.47257	0.066	0.023	5.01185903992243e-233	342.077
L3MBTL3	2.51650823348264e-191	1.83841	0.04	0.01	9.69887438266545e-187	341.969
NEIL1	0	1.07167	0.154	0.07	1.90417840563675e-319	341.564
LGALS3	0	1.07156	0.868	0.822	1.90417840563675e-319	341.528
AL022238.2	1.02527280777467e-248	1.40284	0.08	0.03	3.95150392844434e-244	341.455
CSAD	0	1.07113	0.521	0.278	1.90417840563675e-319	341.391
AC022211.2	8.76376255572346e-200	1.75488	0.045	0.013	3.37764172660138e-195	341.274
AL049840.5	3.0942632024076e-229	1.52327	0.045	0.013	1.19255998083991e-224	341.096
SNHG31	0	1.06968	0.184	0.085	1.90417840563675e-319	340.928
WIPF3	2.28728148852974e-198	1.76588	0.04	0.01	8.81541158494249e-194	340.912
LINC01340	1.40742630505411e-305	1.13531	0.183	0.101	5.42436172230903e-301	340.895
ZNF597	4.48965134709902e-226	1.54377	0.055	0.017	1.73035652568543e-221	340.805
DHRS13	4.85477510702125e-228	1.53009	0.061	0.02	1.87107887399706e-223	340.794
B4GALT4-AS1	8.37060374972336e-240	1.45321	0.077	0.029	3.22611439118088e-235	340.765
HSD17B1	7.75824004764584e-222	1.57346	0.053	0.017	2.99010329676318e-217	340.693
RTBDN	1.62368524476448e-197	1.77216	0.043	0.012	6.2578453018468e-193	340.615
AL354920.1	5.22773743134847e-208	1.68037	0.048	0.014	2.01482228341601e-203	340.604
BTN3A1	1.46670280008874e-235	1.47839	0.063	0.021	5.652819261822e-231	340.396
ARHGEF16	4.1686422839671e-209	1.66988	0.044	0.012	1.60663642266376e-204	340.311
ATP2C2	0	1.06748	0.264	0.134	1.90417840563675e-319	340.228
ARHGAP31	1.15604962306901e-240	1.44463	0.073	0.026	4.45553085227026e-236	339.995
MARVELD1	2.34830994760177e-160	2.19235	0.024	0.005	9.05062136905198e-156	339.91
AC006547.1	2.31662816823275e-206	1.6905	0.051	0.016	8.92851662318585e-202	339.874
AC010325.1	1.92708536084734e-253	1.36954	0.088	0.035	7.42717968924174e-249	339.822
FAM86C1	7.14379033162957e-214	1.62835	0.05	0.015	2.75328823171335e-209	339.609
FAM157C	3.93331367438592e-290	1.19231	0.101	0.041	1.51593842324508e-285	339.592
SIX5	6.3908176600461e-257	1.34917	0.065	0.022	2.46308503435837e-252	339.463
ZFAS1	0	1.06472	0.999	0.988	1.90417840563675e-319	339.348
PLCH1	0	1.06467	0.83	0.661	1.90417840563675e-319	339.333
MIR4458HG	1.2659597360365e-240	1.44141	0.058	0.019	4.87913541865826e-236	339.181
ID2	0	1.06417	0.819	0.712	1.90417840563675e-319	339.173
TGFB1I1	5.70247876717492e-203	1.7144	0.043	0.012	2.19779234165688e-198	338.865
TBC1D9	0	1.063	0.872	0.784	1.90417840563675e-319	338.8
LINC01607	3.61215743198329e-242	1.43024	0.067	0.023	1.39216159586068e-237	338.761
TP53INP2	0	1.06283	0.2	0.093	1.90417840563675e-319	338.744
WNT9A	1.59244013014542e-303	1.13591	0.157	0.08	6.13742350559347e-299	338.742
ZFP69B	1.12495876473022e-188	1.84684	0.037	0.009	4.33570357514673e-184	338.643
MRPL52	0	1.06229	0.494	0.247	1.90417840563675e-319	338.575
ARMH1	2.32709247739054e-303	1.13589	0.149	0.075	8.96884711711088e-299	338.55
SOCS2-AS1	2.0493003077897e-318	1.08083	0.207	0.119	7.89820831625227e-314	338.41
KRTCAP2	0	1.06168	0.891	0.686	1.90417840563675e-319	338.379
CCNB3	6.88494488436888e-256	1.35037	0.083	0.032	2.65352660788461e-251	338.37
PLPP3	3.19473429538462e-242	1.42765	0.072	0.026	1.23128254478419e-237	338.225
RLN2	2.44984902804201e-238	1.45104	0.052	0.016	9.44196313897669e-234	338.128
AC022196.1	0	1.06035	0.165	0.082	1.90417840563675e-319	337.954
ABHD4	1.16553394477875e-251	1.37083	0.072	0.026	4.49208437657179e-247	337.7
AF129075.3	1.08700807003397e-165	2.10558	0.031	0.007	4.18943780271793e-161	337.689
APBA3	7.96210168948788e-249	1.3861	0.057	0.019	3.06867361214552e-244	337.534
DYNLRB1	0	1.05898	0.928	0.774	1.90417840563675e-319	337.517
AC026748.3	2.86720789240858e-226	1.52714	0.051	0.016	1.10505059381319e-221	337.432
SLFNL1	5.96972792293022e-191	1.81745	0.042	0.012	2.30079283877653e-186	337.389
HAAO	3.14043648204027e-217	1.59199	0.056	0.018	1.21035562454314e-212	337.371
LRIG3	7.91793106710977e-206	1.68195	0.049	0.015	3.05164981257477e-201	337.257
BGLAP	1.67916233792719e-188	1.8405	0.034	0.008	6.47165956660518e-184	337.16
SLC22A4	3.55424036274685e-250	1.37668	0.085	0.034	1.36983977820626e-245	337.098
ARID5A	2.40127312621591e-253	1.35889	0.086	0.034	9.25474675574875e-249	337.05
HLA-B	0	1.05716	0.572	0.299	1.90417840563675e-319	336.937
MRPL57	0	1.05682	0.909	0.722	1.90417840563675e-319	336.83
AC022217.3	0	1.05672	0.166	0.083	1.90417840563675e-319	336.797
ZNF860	1.20576808793e-230	1.49353	0.07	0.026	4.64715078769101e-226	336.542
RPS26	0	1.05535	0.998	0.978	1.90417840563675e-319	336.362
KLHL26	3.73292531720772e-246	1.39646	0.063	0.021	1.43870674650503e-241	336.326
CROCC	0	1.05481	0.223	0.11	1.90417840563675e-319	336.189
FAM184A	1.49273469853152e-257	1.33247	0.087	0.034	5.75314880161035e-253	336.102
SPIN4	7.31456422028258e-217	1.5879	0.045	0.013	2.81910619613911e-212	335.921
HS3ST3B1	2.46828768639995e-168	2.06039	0.031	0.007	9.51302757215406e-164	335.888
AATK	0	1.05378	0.318	0.161	1.90417840563675e-319	335.862
ATP5MPL	0	1.05331	0.879	0.648	1.90417840563675e-319	335.71
LINC02236	1.36761907481346e-170	2.03116	0.031	0.007	5.27094067623855e-166	335.706
ALDH2	0	1.05276	0.902	0.745	1.90417840563675e-319	335.535
KRT23	0	1.0526	0.755	0.629	1.90417840563675e-319	335.485
PCBP4	2.02963746929547e-223	1.53766	0.052	0.016	7.82242577041169e-219	335.373
AC126177.3	2.83764438998413e-245	1.3975	0.074	0.027	1.09365652434378e-240	335.345
STARD8	7.61182366481124e-156	2.22748	0.025	0.005	2.9336729586549e-151	335.308
OBSCN-AS1	4.32800185642499e-224	1.53198	0.053	0.016	1.66805519548475e-219	335.162
PPFIA2	3.48005672566393e-225	1.52412	0.067	0.024	1.34124866263814e-220	335.113
AL117209.1	6.93947059081138e-188	1.83469	0.041	0.011	2.67454136040461e-183	334.965
LINC01277	8.5916685169417e-256	1.33725	0.1	0.044	3.3113149631145e-251	334.955
LCMT1-AS1	9.69533446330512e-237	1.44686	0.073	0.027	3.73667885550243e-232	334.843
AC104596.1	2.54729587852263e-274	1.24391	0.118	0.055	9.81753304541407e-270	334.622
AC018816.1	0	1.0494	0.249	0.123	1.90417840563675e-319	334.465
ABCB9	0	1.04922	0.27	0.138	1.90417840563675e-319	334.409
AC087741.1	3.49852362272831e-280	1.21632	0.089	0.035	1.34836598943572e-275	334.33
AC010542.5	2.29948120705078e-194	1.76821	0.039	0.01	8.8624305200944e-190	334.285
LINC02680	0	1.04808	0.269	0.14	1.90417840563675e-319	334.044
USP21	1.86141621438031e-279	1.21841	0.069	0.025	7.17408423184316e-275	334.019
VLDLR	3.06095361648418e-221	1.54635	0.064	0.023	1.17972213332917e-216	333.901
HIST1H3J	1.23934174200688e-314	1.07908	0.154	0.076	4.77654700786871e-310	333.781
RPL41	0	1.04725	1	0.997	1.90417840563675e-319	333.781
RNF39	1.87173495505131e-244	1.39572	0.083	0.033	7.21385369026327e-240	333.775
QPCT	2.06669080139282e-142	2.43448	0.022	0.004	7.96523301764807e-138	333.764
HEXIM1	0	1.04705	0.78	0.567	1.90417840563675e-319	333.716
USHBP1	6.67716210250602e-229	1.49167	0.067	0.024	2.57344504592684e-224	333.521
KIF7	0	1.04566	0.162	0.076	1.90417840563675e-319	333.272
AC092296.2	2.37480667744539e-207	1.64938	0.052	0.016	9.15274241554229e-203	333.238
EP300-AS1	6.8206597428535e-213	1.60489	0.052	0.016	2.62875047149317e-208	333.144
IFITM10	0	1.04478	0.21	0.109	1.90417840563675e-319	332.994
ASIP	8.72886980276591e-284	1.19576	0.125	0.059	3.36419371068401e-279	332.988
TMEM258	0	1.04471	0.792	0.519	1.90417840563675e-319	332.971
TFEB	1.095167607376e-242	1.40237	0.076	0.028	4.22088547558783e-238	332.886
ST7-OT4	8.56333080981458e-200	1.71119	0.048	0.014	3.30039332741064e-195	332.794
JAZF1	9.36196918624824e-200	1.71147	0.05	0.016	3.60819654407194e-195	332.783
MYO15B	0	1.04409	0.222	0.101	1.90417840563675e-319	332.772
LINC01128	5.76733703488867e-225	1.51457	0.057	0.019	2.22278936661644e-220	332.681
AL049840.2	1.07410145213935e-196	1.73758	0.047	0.014	4.13969440669026e-192	332.544
REM2	1.84056396067376e-279	1.213	0.09	0.035	7.09371756083273e-275	332.544
COX6A1	0	1.04314	0.994	0.959	1.90417840563675e-319	332.468
FRK	1.34141025372684e-176	1.94012	0.038	0.011	5.16992925888861e-172	332.316
GJC3	5.76873407346389e-224	1.51969	0.057	0.018	2.22332779925372e-219	332.284
AC007390.2	6.65381614902561e-202	1.68932	0.048	0.014	2.56444728199596e-197	332.105
IPO9-AS1	1.38068817053372e-204	1.66631	0.053	0.017	5.32131027805399e-200	332.051
ATP5MF	0	1.04126	0.807	0.552	1.90417840563675e-319	331.87
NDUFA4	0	1.04073	0.995	0.959	1.90417840563675e-319	331.703
AP001505.1	2.30855922616424e-176	1.93818	0.03	0.007	8.8974181135596e-172	331.526
ACOT2	8.13188919940186e-288	1.17313	0.088	0.034	3.13411141634147e-283	331.415
AC012184.3	1.40460981018613e-219	1.54622	0.058	0.019	5.41350666943838e-215	331.302
SEC61G	0	1.0394	0.953	0.857	1.90417840563675e-319	331.279
AC021086.1	5.32871988757855e-219	1.54973	0.064	0.023	2.05374193187165e-214	331.158
PLEKHF2	0	1.03897	0.977	0.929	1.90417840563675e-319	331.141
TFR2	2.87146390407384e-244	1.38542	0.072	0.026	1.1066909032691e-239	331.054
DNAH11	4.70157329884369e-250	1.35237	0.104	0.047	1.81203336510735e-245	330.982
SLC15A5	1.37109423401501e-115	3.00047	0.016	0.002	5.28433428731726e-111	330.883
LENG8	0	1.03803	0.234	0.099	1.90417840563675e-319	330.84
AL031602.2	3.67203975431169e-255	1.32396	0.097	0.042	1.41524084170927e-250	330.789
AC129803.1	5.75408943902824e-237	1.42663	0.077	0.03	2.21768361069587e-232	330.485
AC022966.2	2.02792806787875e-244	1.37977	0.075	0.028	7.81583756641147e-240	329.912
LENG9	1.39107830315193e-209	1.61503	0.052	0.016	5.36135488817787e-205	329.904
LINC02367	3.9168847164946e-192	1.76585	0.041	0.011	1.50960653858419e-187	329.898
FOXO3B	2.50655028321196e-199	1.70017	0.046	0.013	9.6604954465272e-195	329.859
AC068189.1	1.09691280100918e-261	1.2866	0.095	0.039	4.22761162636947e-257	329.85
COL28A1	0	1.03478	0.202	0.109	1.90417840563675e-319	329.806
AC024382.1	4.22604813289688e-222	1.52124	0.06	0.02	1.62876121089978e-217	329.787
RNF144A	1.47864530655393e-234	1.43708	0.07	0.025	5.6988468759895e-230	329.442
LIPH	0	1.03351	0.225	0.117	1.90417840563675e-319	329.4
TSKU	5.20320279218784e-264	1.27327	0.093	0.038	2.00536638813712e-259	329.392
TOMM7	0	1.0334	0.978	0.931	1.90417840563675e-319	329.367
EFEMP2	1.33067998305069e-236	1.42403	0.062	0.021	5.12857372267567e-232	329.365
AL355512.1	2.27240333416583e-208	1.6204	0.055	0.018	8.75806969020852e-204	329.034
DOC2A	1.45538200596808e-289	1.15706	0.106	0.045	5.60918778920159e-285	328.896
MAP2	2.38702654556751e-261	1.28323	0.117	0.055	9.19983900927175e-257	328.552
ID1	0	1.0298	0.586	0.456	1.90417840563675e-319	328.219
IL17RD	1.57362585612953e-215	1.56093	0.057	0.019	6.06491141210882e-211	328.135
MATN1-AS1	2.89677587670706e-229	1.46365	0.059	0.019	1.11644639064167e-224	327.788
RPL37	0	1.02826	0.999	0.987	1.90417840563675e-319	327.728
MAPT-AS1	1.36684704768759e-184	1.82779	0.043	0.012	5.26796520649275e-180	327.683
SPDEF	0	1.02777	0.812	0.579	1.90417840563675e-319	327.572
AC110619.1	0	1.02757	0.164	0.079	1.90417840563675e-319	327.506
PLCD4	5.96723668469345e-315	1.05656	0.139	0.065	2.2998326906477e-310	327.15
RAB42	7.07045351064871e-151	2.24594	0.025	0.005	2.72502348753912e-146	326.93
HR	1.57000024318486e-139	2.43539	0.021	0.004	6.05093793725879e-135	326.874
FAM83E	2.1706994748203e-231	1.44532	0.074	0.028	8.3660928459049e-227	326.753
ZC3H12A	0	1.02489	0.251	0.123	1.90417840563675e-319	326.653
ZNF443	6.2786144102353e-221	1.51409	0.054	0.017	2.41984077984879e-216	326.463
ZFPM2	3.09438089259591e-285	1.16595	0.096	0.039	1.19260533981539e-280	326.378
UVRAG-DT	2.37779087980268e-117	2.91246	0.018	0.003	9.1642438298475e-113	326.306
AL354696.2	6.66939372678102e-252	1.32306	0.092	0.039	2.57045103623867e-247	326.253
AL035458.2	0	1.02332	0.329	0.166	1.90417840563675e-319	326.154
REEP2	2.51467070941086e-221	1.50823	0.059	0.02	9.69179238114041e-217	325.798
DCST1-AS1	6.67451204460203e-180	1.8659	0.028	0.006	2.57242368711007e-175	325.767
AC018752.1	2.24464095682144e-184	1.81749	0.037	0.01	8.6510707116855e-180	325.446
DYDC2	9.17274744397278e-162	2.08006	0.025	0.005	3.53526859238155e-157	325.429
USP46-AS1	2.98613017929454e-208	1.60307	0.05	0.015	1.15088443240191e-203	325.326
PLXND1	0	1.02056	0.406	0.205	1.90417840563675e-319	325.272
AC005695.2	1.36377602085933e-217	1.532	0.062	0.022	5.25612916199393e-213	325.212
NDUFS5	0	1.02037	0.889	0.695	1.90417840563675e-319	325.212
KRBA2	3.68397900049675e-242	1.37287	0.08	0.031	1.41984234658145e-237	325.162
AC009309.1	7.19707432889342e-209	1.59712	0.051	0.016	2.77382441709881e-204	325.104
RAB3B	2.41708032696703e-158	2.12378	0.025	0.005	9.31566928816362e-154	325.003
ZNF658	1.35181763298537e-205	1.62121	0.05	0.015	5.21004033928892e-201	324.702
WDR91	4.57845207793953e-230	1.44377	0.06	0.02	1.76458121535867e-225	324.491
LINC01977	1.75874756062108e-257	1.28612	0.061	0.021	6.7783889733897e-253	324.319
LRRC46	1.25154150380511e-231	1.43227	0.058	0.019	4.82356610981526e-227	324.146
POLR2L	0	1.01697	0.834	0.609	1.90417840563675e-319	324.128
PLK2	0	1.01666	0.68	0.491	1.90417840563675e-319	324.03
POLG2	0	1.01601	0.663	0.405	1.90417840563675e-319	323.822
AC011511.2	4.5127441369527e-189	1.76003	0.047	0.015	1.73925671782294e-184	323.423
LINC00106	1.85912879444939e-222	1.48922	0.065	0.023	7.16526828668739e-218	323.377
C19orf33	0	1.01442	0.68	0.401	1.90417840563675e-319	323.316
MMACHC	2.25126190882397e-264	1.24763	0.094	0.039	8.67658852279845e-260	323.212
PDE6G	1.00567330286842e-219	1.50736	0.06	0.02	3.87596547658517e-215	323.196
FBP1	0	1.01382	0.935	0.853	1.90417840563675e-319	323.126
CCDC183	0	1.01321	0.184	0.092	1.90417840563675e-319	322.931
RBBP8NL	7.38033264827833e-212	1.56291	0.052	0.016	2.84445400597295e-207	322.813
SGMS1-AS1	5.39168121780133e-240	1.3754	0.072	0.026	2.07800785815281e-235	322.781
AC090772.2	3.37047450440418e-178	1.86661	0.04	0.011	1.29901457874242e-173	322.712
ATP5PF	0	1.01222	0.914	0.736	1.90417840563675e-319	322.616
NDUFA2	0	1.01204	0.849	0.603	1.90417840563675e-319	322.557
AC027117.2	4.11444431143103e-288	1.14034	0.143	0.072	1.58574798206863e-283	322.488
CAPN5	2.91235071195914e-246	1.33768	0.071	0.026	1.12244908789617e-241	322.314
AC010260.1	7.27587874580276e-174	1.91123	0.037	0.01	2.80419642741984e-169	322.143
SARDH	6.48843398213764e-219	1.50805	0.051	0.016	2.50070734105567e-214	322.122
FAM83G	8.59395810177251e-165	2.01947	0.029	0.007	3.31219739200414e-160	322.065
Z84485.1	4.62671232384403e-269	1.22102	0.111	0.05	1.78318119673273e-264	322.042
MYO15A	2.80430946903802e-238	1.38113	0.072	0.027	1.08080891246194e-233	321.758
EID2B	1.61657973668548e-247	1.32832	0.079	0.03	6.23045996315949e-243	321.725
SNHG6	0	1.00928	1	0.992	1.90417840563675e-319	321.678
AC098487.1	6.19728482527241e-209	1.57964	0.045	0.013	2.38849554450824e-204	321.65
ZNF442	1.73034608120396e-221	1.48687	0.063	0.022	6.66892683156819e-217	321.424
DPH1	9.41442142722162e-218	1.51262	0.06	0.021	3.62841216226548e-213	321.341
SERF2	0	1.00691	0.997	0.975	1.90417840563675e-319	320.923
MT-ND4L	0	1.00664	0.99	0.966	1.90417840563675e-319	320.835
DNAJA4	0	1.0066	0.774	0.563	1.90417840563675e-319	320.823
AL445253.1	2.82102362124375e-175	1.88723	0.035	0.009	1.08725071386355e-170	320.76
CYP27B1	5.39956545764476e-189	1.74623	0.031	0.007	2.08104652303087e-184	320.751
NETO2	4.42360431690706e-218	1.50742	0.069	0.026	1.70490133977915e-213	320.732
MRM1	1.96043371048386e-207	1.58635	0.049	0.015	7.55570756357586e-203	320.635
RPL34-AS1	3.14118743252641e-270	1.21013	0.117	0.055	1.21064504837e-265	320.583
AC024075.2	5.18118564429859e-202	1.62979	0.038	0.01	1.99688075916912e-197	320.58
AC011446.2	4.30836384828997e-186	1.77319	0.042	0.012	1.66048651076944e-181	320.557
KDM3B	0	1.00567	0.707	0.452	1.90417840563675e-319	320.528
PNMT	5.15433714967106e-226	1.45203	0.063	0.022	1.98653308085472e-221	320.466
ZNF497	4.83186955293788e-229	1.43101	0.065	0.023	1.86225084439779e-224	320.16
ZNF223	3.06952063026485e-236	1.38634	0.069	0.025	1.18302394611038e-231	320.144
TMA7	0	1.00338	0.976	0.92	1.90417840563675e-319	319.799
FMO4	9.37724221853155e-253	1.29228	0.086	0.034	3.61408292344424e-248	319.764
RBX1	0	1.00309	0.91	0.73	1.90417840563675e-319	319.705
ZNF460-AS1	3.33443447712031e-223	1.46668	0.069	0.025	1.28512439182694e-218	319.577
AF130359.1	2.56146642504083e-135	2.457	0.022	0.004	9.87214774874985e-131	319.424
AL359258.2	1.91958493987954e-185	1.7726	0.039	0.011	7.39827231678975e-181	319.299
AL023754.1	1.18948135328683e-126	2.62693	0.016	0.002	4.58438008370275e-122	318.748
GLYCTK	9.88719151014384e-175	1.88137	0.032	0.008	3.81062247992454e-170	318.74
SEM1	0	0.999535	0.948	0.862	1.90417840563675e-319	318.572
AC008438.1	3.69956575124941e-246	1.32254	0.087	0.036	1.42584963618903e-241	318.528
AC005884.1	1.74586563551962e-211	1.54492	0.059	0.02	6.72874074585616e-207	318.519
A2ML1-AS1	9.2585176106578e-216	1.51263	0.059	0.02	3.56832527232362e-211	318.329
AL162231.2	4.1103834527739e-201	1.62569	0.048	0.014	1.58418288653359e-196	318.31
TMEM52	2.59423534277791e-139	2.37472	0.021	0.004	9.99844243460035e-135	318.213
AC109587.1	2.78885112221819e-185	1.76802	0.043	0.013	1.07485111101411e-180	318.189
CCN2	1.941886699077e-160	2.04918	0.039	0.012	7.48422552691268e-156	317.881
LRRC36	9.20936763027289e-224	1.45503	0.077	0.031	3.54938237838348e-219	317.851
HDHD5-AS1	7.06487421228864e-259	1.2535	0.102	0.045	2.72287317015816e-254	317.845
AC005674.2	2.70183165007349e-179	1.82663	0.037	0.01	1.04131293625482e-174	317.802
AC104984.3	1.23543063547569e-205	1.58622	0.053	0.017	4.76147321218685e-201	317.756
MT1M	1.59438703329394e-169	1.93296	0.03	0.007	6.14492706501817e-165	317.414
SH3TC1	6.5641045681363e-185	1.76723	0.04	0.011	2.52987154160541e-180	317.39
AC027031.2	9.10933564093842e-133	2.49018	0.019	0.003	3.51082904937407e-128	317.385
AC011287.2	8.26508998762012e-155	2.12277	0.03	0.007	3.18544833212867e-150	317.348
NXPE3	0	0.995659	0.277	0.132	1.90417840563675e-319	317.337
TMSB10	0	0.99525	0.999	0.991	1.90417840563675e-319	317.206
PABPC5	1.76278001662745e-161	2.0298	0.03	0.007	6.79393046208387e-157	316.989
RPL34	0	0.994316	0.999	0.987	1.90417840563675e-319	316.909
SLC52A1	1.14406289452671e-212	1.52832	0.049	0.015	4.4093328017954e-208	316.906
AC025178.1	2.9612365902157e-187	1.74139	0.045	0.013	1.14129019423503e-182	316.832
ATOX1	0	0.993978	0.684	0.388	1.90417840563675e-319	316.801
RPL38	0	0.993549	0.999	0.985	1.90417840563675e-319	316.664
PRRT3-AS1	4.92975643001861e-240	1.34871	0.077	0.03	1.89997742569347e-235	316.57
CTH	3.91162181229838e-217	1.49384	0.061	0.021	1.50757816267792e-212	316.427
AC007566.1	1.31634123256023e-257	1.25375	0.099	0.043	5.07331074441039e-253	316.315
LINC01970	1.37365695931672e-264	1.21992	0.105	0.046	5.29421128690256e-260	316.297
HIST1H1B	8.14045877921168e-212	1.53167	0.08	0.034	3.13741421809598e-207	316.295
AC084724.1	1.94677458667322e-196	1.6547	0.046	0.014	7.50306393449725e-192	316.255
TNFRSF11A	9.82628238856113e-228	1.42108	0.065	0.023	3.78714749537534e-223	316.08
MYO7A	3.34736279589516e-181	1.79646	0.035	0.009	1.29010709516595e-176	315.978
ELOB	0	0.991231	0.977	0.929	1.90417840563675e-319	315.925
AC139149.1	2.93533748180075e-216	1.49743	0.065	0.024	1.13130841886083e-211	315.878
IFI6	0	0.990862	0.721	0.519	1.90417840563675e-319	315.808
ZNF343	1.20389260964154e-225	1.43264	0.064	0.022	4.63992250681944e-221	315.658
OLFM1	2.31957467615523e-116	2.84123	0.014	0.002	8.93987275936987e-112	315.515
AC027243.3	8.97505362534556e-211	1.53509	0.061	0.021	3.45907541774443e-206	315.401
LRP1B	0	0.989422	0.568	0.733	1.90417840563675e-319	315.349
STPG4	0	0.989112	0.283	0.161	1.90417840563675e-319	315.25
AL096870.8	2.42332488898257e-272	1.17993	0.081	0.031	9.33973645462774e-268	315.076
F7	2.16814779889681e-318	1.0061	0.116	0.051	8.35625843172819e-314	314.989
MRPS21	0	0.988287	0.866	0.639	1.90417840563675e-319	314.987
AC004982.2	0	0.988063	0.209	0.1	1.90417840563675e-319	314.916
SLC15A3	5.56235910338421e-196	1.65128	0.041	0.011	2.14378882203531e-191	314.847
GUCA1B	2.63696098086715e-221	1.45621	0.064	0.023	1.01631113163601e-216	314.531
STARD9	1.99498339982292e-232	1.38464	0.077	0.03	7.68886552125752e-228	314.471
TTC23L	2.1923275681621e-286	1.11816	0.151	0.079	8.44944968045356e-282	314.284
AC062028.1	3.79655626071558e-148	2.19912	0.025	0.005	1.46323074844239e-143	314.111
CASC8	2.75975749827821e-200	1.61018	0.048	0.015	1.0636381374114e-195	313.942
CACNG1	9.6061169560283e-251	1.27898	0.092	0.038	3.70229353602287e-246	313.901
AC099314.1	4.46608158057721e-169	1.91582	0.036	0.01	1.72127250197026e-164	313.742
ANO8	5.13413200260596e-226	1.41912	0.059	0.02	1.97874581512436e-221	313.205
AL359715.1	5.63169014567885e-192	1.67776	0.05	0.016	2.17050969904609e-187	313.177
ELF5	0	0.982462	0.222	0.121	1.90417840563675e-319	313.131
INO80-AS1	4.32376268177725e-197	1.63127	0.051	0.016	1.66642137518377e-192	312.843
SMIM2-AS1	2.10797335820653e-213	1.5034	0.058	0.02	8.12434011986377e-209	312.843
UAP1L1	6.09274529185453e-271	1.17739	0.084	0.033	2.34820496293365e-266	312.749
NDUFA7	0	0.980855	0.882	0.669	1.90417840563675e-319	312.618
AC010168.1	0	0.980239	0.265	0.149	1.90417840563675e-319	312.422
SSPO	0	0.979328	0.114	0.048	1.90417840563675e-319	312.132
AL139246.5	8.71905039606058e-161	2.00722	0.031	0.007	3.36040921314571e-156	312.07
TSTD1	0	0.978796	0.945	0.856	1.90417840563675e-319	311.962
AC105052.5	9.15569983564719e-252	1.26476	0.095	0.04	3.52869827365678e-247	311.702
SUMO4	1.80715385997216e-174	1.84243	0.039	0.011	6.96495169171871e-170	311.66
AC130650.1	2.66959841844835e-211	1.51297	0.061	0.022	1.02888992645418e-206	311.654
NFKBIZ	0	0.977514	0.744	0.688	1.90417840563675e-319	311.554
HSPA1B	0	0.977466	0.888	0.824	1.90417840563675e-319	311.538
RTN4IP1	1.28187646206106e-207	1.53979	0.054	0.017	4.94048007242952e-203	311.51
AC083906.3	2.5987581022475e-175	1.83088	0.038	0.01	1.00158736018721e-170	311.248
ENG	0	0.975938	0.171	0.082	1.90417840563675e-319	311.051
AC105402.3	0	0.975444	0.886	0.845	1.90417840563675e-319	310.894
MRPL33	0	0.975414	0.828	0.571	1.90417840563675e-319	310.884
ITM2A	7.08148196482575e-149	2.1645	0.024	0.005	2.72927396406349e-144	310.744
USP28	9.82117485821088e-188	1.70262	0.043	0.012	3.78517900210305e-183	310.596
OSGIN1	0	0.973894	0.205	0.109	1.90417840563675e-319	310.4
HIST2H2BF	9.88131291682493e-324	0.974621	0.201	0.111	3.8083568112735e-319	310.338
SLIT3	1.81762477868851e-217	1.46172	0.048	0.015	7.0053076595434e-213	310.111
RPL36AL	0	0.972979	0.997	0.975	1.90417840563675e-319	310.108
HSPA1A	0	0.972915	0.944	0.876	1.90417840563675e-319	310.088
AL080276.2	9.96225101917033e-197	1.61994	0.045	0.014	3.83955116529844e-192	310.083
AC009690.2	1.22444048539391e-224	1.41336	0.075	0.029	4.71911607475665e-220	309.987
PACSIN1	4.59027006043117e-214	1.48486	0.054	0.018	1.76913598399078e-209	309.969
AC007923.4	5.28433272219205e-273	1.15728	0.128	0.062	2.03663467446004e-268	309.794
AC093525.7	8.9462238736115e-200	1.59233	0.052	0.017	3.44796414312861e-195	309.648
AL023284.4	2.21683866537458e-186	1.71005	0.033	0.008	8.54391790022017e-182	309.635
AC027237.3	6.30942542840129e-227	1.39593	0.072	0.027	2.43171565436014e-222	309.358
UPK1A-AS1	1.57309556729549e-195	1.62522	0.048	0.015	6.06286762591356e-191	309.145
DRAIC	0	0.969745	0.338	0.189	1.90417840563675e-319	309.077
C8orf58	2.26201839288883e-202	1.56826	0.05	0.016	8.71804508803285e-198	309.041
PDZK1IP1	6.95845642391575e-135	2.38459	0.022	0.004	2.68185869034137e-130	308.975
SEPTIN4	4.28722942272089e-267	1.1802	0.1	0.042	1.65234109181086e-262	308.954
FANCE	3.37948296061169e-173	1.83988	0.033	0.008	1.30248652784935e-168	308.889
ZFHX2-AS1	4.80037509964039e-253	1.24683	0.097	0.042	1.8501125671524e-248	308.88
RAB18	0	0.968209	0.986	0.936	1.90417840563675e-319	308.588
LINC01665	1.10752701311842e-111	2.90054	0.013	0.002	4.2685198612597e-107	308.53
AXIN2	4.34363440747542e-253	1.24485	0.093	0.039	1.6740801369851e-248	308.445
AL136115.2	1.15665278784299e-230	1.36756	0.075	0.029	4.45785550962567e-226	308.181
AC025917.1	1.81764011124672e-195	1.62036	0.053	0.018	7.00536675275596e-191	308.12
ZNF2	7.04255758144e-227	1.39045	0.073	0.028	2.71427211746279e-222	308.077
CYTOR	0	0.966167	0.493	0.286	1.90417840563675e-319	307.937
C2	9.09453918418139e-298	1.05293	0.134	0.063	3.50512634697535e-293	307.936
FAM169A	2.17976711882526e-173	1.83191	0.035	0.009	8.40104045266442e-169	307.899
SMIM27	1.34690708904942e-302	1.03511	0.111	0.048	5.19111461190537e-298	307.723
KCNMA1	0	0.965244	0.364	0.238	1.90417840563675e-319	307.643
NME9	1.15813191007653e-197	1.59893	0.052	0.017	4.46355619462597e-193	307.554
ZNF300	9.68734595501673e-182	1.74292	0.038	0.01	3.733600004523e-177	307.499
ARL4C	9.03384148178218e-244	1.28922	0.087	0.035	3.48173284549367e-239	307.426
SH3PXD2B	6.09984771411214e-194	1.62889	0.048	0.015	2.35094230749596e-189	307.256
PCYOX1L	1.54146100915548e-207	1.51928	0.047	0.014	5.94094487538614e-203	307.238
ARHGEF37	0	0.963934	0.175	0.089	1.90417840563675e-319	307.225
HCG20	2.90664158086768e-159	1.99496	0.033	0.008	1.12024873168221e-154	307.125
FXYD3	0	0.963541	0.975	0.927	1.90417840563675e-319	307.1
FBXO32	0	0.963213	0.401	0.24	1.90417840563675e-319	306.995
MAP3K20-AS1	8.4044044413173e-199	1.5859	0.054	0.018	3.2391415157281e-194	306.856
KANSL1-AS1	6.53370407720887e-252	1.24366	0.086	0.034	2.51815488839707e-247	306.686
PNPLA7	0	0.96196	0.199	0.104	1.90417840563675e-319	306.596
AC015922.3	2.12484757306669e-143	2.21785	0.021	0.004	8.18937503135634e-139	306.256
TSPOAP1	0	0.960813	0.201	0.101	1.90417840563675e-319	306.231
ATP5MG	0	0.960762	0.873	0.655	1.90417840563675e-319	306.214
C17orf53	6.88233982773544e-185	1.70349	0.041	0.012	2.65252259300751e-180	305.906
PCED1A	0	0.958139	0.188	0.077	1.90417840563675e-319	305.378
FMNL1	9.57873432780275e-218	1.43602	0.055	0.018	3.69173999727846e-213	305.059
C19orf57	1.44694200585296e-235	1.32485	0.072	0.027	5.5766591847579e-231	305.05
TLCD3B	7.0415892855082e-229	1.3641	0.064	0.023	2.71389892652772e-224	304.966
SYT14	3.05763613592682e-188	1.667	0.046	0.014	1.17844354314755e-183	304.942
PPFIBP2	0	0.956423	0.211	0.108	1.90417840563675e-319	304.831
NDUFC1	0	0.956046	0.809	0.571	1.90417840563675e-319	304.711
ST3GAL2	1.23289803596072e-209	1.49075	0.058	0.02	4.75171232039622e-205	304.595
AL034417.3	2.9229008166204e-272	1.14095	0.127	0.061	1.12651520373367e-267	304.576
PLEKHG2	0	0.955559	0.382	0.25	1.90417840563675e-319	304.556
ZNF320	2.32647225661886e-217	1.43622	0.067	0.025	8.96645672423474e-213	304.547
AL450326.1	1.06829210426811e-169	1.85226	0.034	0.009	4.11730459905971e-165	304.485
LY6G5C	1.25713068648072e-197	1.58255	0.045	0.014	4.84510737876533e-193	304.348
ANKDD1A	3.26366947652347e-194	1.61094	0.051	0.017	1.25785085294691e-189	304.307
NAGS	2.41421630346673e-169	1.85329	0.032	0.008	9.30463105519113e-165	303.998
SNTG2-AS1	2.62287820241484e-162	1.93574	0.027	0.006	1.0108834879927e-157	303.903
HIF1A-AS3	0	0.95317	0.326	0.183	1.90417840563675e-319	303.794
AC046130.1	5.85360852310549e-183	1.7097	0.04	0.011	2.25603926089009e-178	303.723
ADCY10	8.56285949684901e-235	1.32349	0.084	0.034	3.30021167868058e-230	303.716
UQCRHL	1.2089830840461e-156	2.00604	0.028	0.007	4.65954170422206e-152	303.577
NPNT	0	0.951856	0.241	0.141	1.90417840563675e-319	303.376
TCF15	1.20994807783797e-141	2.22286	0.022	0.004	4.66326088679531e-137	303.045
SEMA6A	1.5065278021885e-199	1.55865	0.059	0.021	5.80630880241471e-195	302.746
BEND6	5.12800736801386e-175	1.78371	0.038	0.011	1.97638531970622e-170	302.703
PPARA	1.3459854893463e-270	1.14102	0.137	0.069	5.18756267448956e-266	302.696
UQCR11	0	0.949111	0.902	0.749	1.90417840563675e-319	302.501
COX6C	0	0.948524	1	0.994	1.90417840563675e-319	302.314
AC100830.1	6.51250978409335e-211	1.47032	0.062	0.022	2.50998639588742e-206	302.299
OR2A1-AS1	4.78183272453893e-192	1.61811	0.049	0.016	1.84296615036455e-187	302.156
SPAG6	1.11907673285824e-222	1.38988	0.076	0.03	4.31303363610896e-218	302.111
VASH2	1.42322236298316e-189	1.63701	0.047	0.014	5.4852413091734e-185	301.637
FOSB	0	0.946335	0.91	0.882	1.90417840563675e-319	301.616
FAM225A	7.66673486423985e-156	2.00363	0.024	0.005	2.95483628402668e-151	301.606
ROM1	3.84814697221397e-201	1.53994	0.047	0.014	1.48311432456099e-196	301.565
RIPK3	4.42465199823564e-227	1.35975	0.057	0.019	1.70530512664e-222	301.55
LAMC2	1.36103749806175e-241	1.27551	0.086	0.035	5.24557462127979e-237	301.379
SKAP1-AS1	5.14927400319719e-189	1.64011	0.048	0.015	1.98458169357223e-184	301.292
NEURL2	3.06725036954859e-204	1.51384	0.057	0.02	1.18214896492772e-199	301.145
AC022210.2	0	0.944391	0.139	0.06	1.90417840563675e-319	300.997
LINC02726	7.49711269691278e-202	1.53143	0.057	0.02	2.88946220451716e-197	300.986
AC008467.1	5.29917852677695e-204	1.51409	0.061	0.022	2.0423563960051e-199	300.835
ATP2A3	0	0.943872	0.283	0.148	1.90417840563675e-319	300.831
CDH7	1.44449258400195e-209	1.47177	0.053	0.017	5.56721886800192e-205	300.616
ID2-AS1	6.8865080969705e-214	1.44125	0.058	0.02	2.6541290856534e-209	300.61
ZNF790-AS1	1.43657805289294e-254	1.20494	0.102	0.045	5.53671547365468e-250	300.339
FRY-AS1	7.5206667091543e-213	1.44601	0.067	0.025	2.89854015637516e-208	300.102
KRT222	2.72634889704387e-272	1.12387	0.098	0.041	1.05076212840968e-267	300.049
AC017083.2	2.08539231940275e-144	2.15546	0.023	0.005	8.03731053821015e-140	299.814
POU2F2	0	0.940285	0.227	0.128	1.90417840563675e-319	299.688
LINC01619	0	0.939815	0.611	0.469	1.90417840563675e-319	299.538
HIST1H2BE	0	0.939175	0.276	0.154	1.90417840563675e-319	299.334
MLPH	0	0.939009	0.94	0.898	1.90417840563675e-319	299.281
AC004990.1	1.87631014431583e-185	1.66098	0.048	0.015	7.23148692720762e-181	299.21
SCAMP5	2.60659312611245e-219	1.39778	0.063	0.022	1.004607056735e-214	299.123
COX5B	0	0.938423	0.942	0.835	1.90417840563675e-319	299.095
AL023882.1	4.7780342046171e-177	1.74111	0.042	0.013	1.84150216280148e-172	299.01
C1orf54	3.80732956969669e-221	1.38515	0.07	0.026	1.4673828894568e-216	298.961
PGGHG	2.88657100939695e-231	1.32294	0.059	0.02	1.11251333273168e-226	298.924
MSR1	5.00755502346004e-242	1.26247	0.1	0.045	1.92996178159173e-237	298.846
SPATC1	5.34023728025277e-206	1.48888	0.061	0.022	2.05818085018222e-201	298.797
NCCRP1	6.36452001162163e-176	1.75047	0.04	0.012	2.45294965767909e-171	298.648
KCNIP3	5.23073090655095e-225	1.35817	0.062	0.022	2.0159759986938e-220	298.384
HCN3	2.75389281351067e-180	1.70496	0.037	0.01	1.06137782925515e-175	298.323
FAM106A	1.28903833848718e-215	1.41807	0.058	0.02	4.96808266036344e-211	298.226
AC121761.1	1.9922273868475e-188	1.62824	0.043	0.012	7.67824357164897e-184	298.155
CR381670.2	9.32710630070041e-230	1.32778	0.08	0.032	3.59476003935294e-225	298.013
ROMO1	0	0.934438	0.929	0.85	1.90417840563675e-319	297.824
MBLAC1	2.72402175913008e-197	1.55122	0.044	0.013	1.04986522618632e-192	297.801
AC092115.3	4.09579193240525e-214	1.42621	0.067	0.025	1.57855916866831e-209	297.796
NPIPB4	2.45759804021722e-213	1.43099	0.064	0.023	9.4718286068012e-209	297.68
COX7C	0	0.933651	0.979	0.931	1.90417840563675e-319	297.574
AC016065.1	1.24569752410795e-192	1.58799	0.045	0.014	4.80104282766445e-188	297.461
COX7A2	0	0.933269	0.938	0.842	1.90417840563675e-319	297.452
CSF1	2.0827035644191e-125	2.47673	0.021	0.004	8.02694780762767e-121	297.445
FOSL1	1.00126830090619e-201	1.51318	0.061	0.022	3.85898815852255e-197	297.21
SAT1	0	0.932331	0.898	0.878	1.90417840563675e-319	297.153
OR56A3	0	0.931862	0.203	0.109	1.90417840563675e-319	297.003
TTLL13P	1.65167320069322e-248	1.22125	0.101	0.044	6.36571368279175e-244	297.003
AL592166.1	2.89578219920909e-236	1.28575	0.086	0.035	1.11606341739718e-231	296.947
LINC01191	2.06961452669349e-201	1.51216	0.061	0.022	7.97650134732939e-197	296.532
ZNF687-AS1	1.50125404834862e-226	1.34027	0.066	0.024	5.7859832277404e-222	296.517
AC025283.2	4.13204873899641e-215	1.41283	0.067	0.025	1.59253290449661e-210	296.408
ZC3H12B	4.98830115222266e-225	1.34704	0.079	0.032	1.92254114707814e-220	295.966
ADRB1	1.086506736528e-181	1.67704	0.046	0.014	4.18750561325255e-177	295.792
EFNB1	2.001422781636e-179	1.69819	0.04	0.012	7.7136835427033e-175	295.676
FGF18	3.21296628108498e-244	1.23748	0.098	0.043	1.23830933439296e-239	295.643
KBTBD11	1.52463423606021e-181	1.67754	0.038	0.01	5.87609280919967e-177	295.634
PKHD1	6.85995906355053e-168	1.8178	0.04	0.012	2.64389682268301e-163	295.534
ANKRD18B	3.12424367240395e-158	1.93208	0.03	0.007	1.20411475378121e-153	295.452
KIAA1211L	1.60482612609744e-221	1.36626	0.07	0.027	6.18516037259213e-217	295.398
FAM182B	3.64164153375382e-238	1.26817	0.077	0.03	1.40352506352406e-233	295.296
RASGEF1B	1.19846222788896e-294	1.0205	0.141	0.068	4.61899327250684e-290	295.266
NDUFB3	0	0.926384	0.756	0.48	1.90417840563675e-319	295.257
BMPR1B	0	0.925898	0.905	0.956	1.90417840563675e-319	295.103
DDN-AS1	5.03538340227818e-211	1.43305	0.058	0.02	1.94068711707203e-206	294.795
AC090589.2	2.7896338435787e-185	1.63773	0.048	0.015	1.07515277965367e-180	294.739
AC003991.1	2.06259374341986e-159	1.91259	0.035	0.01	7.94944254651448e-155	294.729
THRSP	4.4692122528596e-206	1.46769	0.059	0.02	1.72247909437462e-201	294.659
AL365436.2	2.81024744188034e-212	1.42336	0.075	0.031	1.0830974665751e-207	294.587
SALL2	6.84888379221701e-173	1.75784	0.037	0.01	2.63962830235836e-168	294.575
IRAK2	3.78361184768544e-220	1.37112	0.074	0.029	1.45824184221645e-215	294.567
CFAP221	8.83236058187349e-217	1.39205	0.069	0.026	3.40408009185986e-212	294.374
COX6B1	0	0.923095	0.969	0.918	1.90417840563675e-319	294.209
LRP5L	1.46647121262088e-186	1.62189	0.045	0.014	5.65192670056214e-182	293.965
OSR1	1.76412081516637e-141	2.15829	0.022	0.004	6.7990980337327e-137	293.889
TMEM37	2.09670526864754e-141	2.15914	0.023	0.005	8.08091177589448e-137	293.842
SHC3	5.91071274082797e-213	1.41503	0.064	0.023	2.27804779744251e-208	293.82
RELT	7.89630704990375e-197	1.53359	0.051	0.017	3.04331570010341e-192	293.707
ZNF396	3.87914413473913e-245	1.22391	0.088	0.036	1.49506094096981e-240	293.524
AC009005.1	3.29378728853972e-196	1.53719	0.049	0.016	1.26945855887609e-191	293.443
TTYH1	1.60882043985402e-222	1.35081	0.071	0.027	6.20055485724136e-218	293.405
SORBS1	1.04983988857966e-286	1.04249	0.165	0.088	4.04618791457485e-282	293.35
AC007622.2	1.50304986173122e-202	1.48712	0.061	0.022	5.79290447209828e-198	293.316
LRRC63	1.10097292127449e-227	1.31713	0.082	0.034	4.24325973588403e-223	292.892
LSMEM1	7.0883175157327e-294	1.01484	0.156	0.08	2.73190845373854e-289	292.845
TIGD2	8.79715928197903e-157	1.93335	0.03	0.007	3.39051315886754e-152	292.844
PJVK	3.53748487442972e-221	1.35626	0.076	0.03	1.36338204545396e-216	292.769
LIPT1	2.33903763513786e-212	1.414	0.058	0.02	9.01488494958483e-208	292.761
AL161804.1	5.90176925676016e-176	1.71538	0.04	0.011	2.27460088924793e-171	292.718
RAB3A	4.04341033524701e-267	1.11803	0.115	0.052	1.55837077730755e-262	292.708
POT1-AS1	1.3070479351077e-244	1.22107	0.099	0.044	5.03749344669858e-240	292.2
LINC02588	1.96596483448919e-206	1.45285	0.046	0.014	7.5770250686048e-202	292.199
MAPK15	0	0.916553	0.179	0.08	1.90417840563675e-319	292.124
SLC25A30	3.32477973048387e-211	1.41874	0.064	0.024	1.28140335592579e-206	292.108
AC010976.1	1.24285110361051e-171	1.75581	0.041	0.013	4.79007243842527e-167	292.025
ZKSCAN3	4.12977136200812e-194	1.5466	0.05	0.016	1.59165518063155e-189	291.996
ARL9	1.08683667239166e-208	1.43539	0.066	0.025	4.1887772190647e-204	291.927
NAALADL2-AS2	7.01112130607028e-173	1.74078	0.043	0.013	2.70215626257255e-168	291.699
C7orf61	5.05132725858314e-264	1.12737	0.128	0.063	1.94683203873053e-259	291.662
AC093525.6	5.81332339603342e-218	1.37123	0.059	0.021	2.24051297006524e-213	291.592
CLIC2	5.44323249120358e-199	1.50534	0.054	0.018	2.09787623443477e-194	291.552
CNTD1	0	0.913578	0.251	0.144	1.90417840563675e-319	291.176
PDP2	7.44483085109252e-180	1.66787	0.039	0.011	2.86931225831957e-175	291.113
AC092574.2	1.467350964598e-185	1.61393	0.049	0.016	5.65531735265715e-181	290.906
DGKI	4.82649177459178e-169	1.77672	0.05	0.018	1.86017819484542e-164	290.904
AC007342.5	2.69000618862323e-164	1.82961	0.034	0.009	1.03675528515728e-159	290.88
AC091132.4	4.48670971170646e-180	1.66435	0.038	0.011	1.72922278998879e-175	290.865
CFAP206	1.67819871217208e-213	1.39539	0.063	0.023	6.46794565658241e-209	290.505
EPHA10	2.03665746738006e-175	1.70733	0.036	0.01	7.84948154502949e-171	290.426
ZNF530	1.89292085416725e-176	1.69656	0.038	0.011	7.29550626404598e-172	290.344
TRIM68	6.54928303272592e-186	1.6067	0.04	0.011	2.5241591736429e-181	290.167
PPP1R42	4.27737138683107e-300	0.984329	0.147	0.072	1.64854170619856e-295	290.163
ERVE-1	5.8349047708094e-244	1.21564	0.095	0.041	2.24883064771765e-239	290.11
IL11RA	2.52874418737408e-198	1.5028	0.047	0.015	9.74603297255844e-194	290.057
TEF	5.79395313500482e-241	1.23047	0.088	0.037	2.23304747776221e-236	289.962
AL445588.1	1.17749223066215e-146	2.05016	0.035	0.011	4.538172806195e-142	289.775
TMPRSS11D	1.33356791352213e-182	1.63378	0.05	0.017	5.13970409550565e-178	289.651
AC093512.2	1.48835889229815e-221	1.33935	0.076	0.03	5.73628400680629e-217	289.624
BFSP2	7.9758663957945e-168	1.78099	0.037	0.01	3.07397866760316e-163	289.433
AF127577.3	5.43907541924562e-141	2.13202	0.026	0.006	2.09627405733146e-136	289.27
RIPK4	1.15461637978124e-198	1.49553	0.053	0.018	4.45000698931487e-194	289.164
TESC	1.70053783722204e-191	1.55233	0.048	0.015	6.55404287843745e-187	289.019
ADGRL3	1.34007237742746e-216	1.3677	0.074	0.029	5.16477294984319e-212	288.976
AL355377.3	2.65571571253334e-171	1.74009	0.041	0.012	1.02353939276747e-166	288.837
AC245452.1	1.19782345428847e-198	1.4937	0.055	0.019	4.61653137517318e-194	288.785
AL390038.1	2.07489996907842e-156	1.91087	0.03	0.008	7.99687197082512e-152	288.727
FLRT3	6.12386004846939e-187	1.58849	0.052	0.018	2.36019690128059e-182	288.513
ITFG2	0	0.905201	0.46	0.255	1.90417840563675e-319	288.506
STX19	1.7773031299857e-196	1.50898	0.056	0.019	6.84990399327788e-192	288.463
AC244197.2	1.41337832685566e-250	1.17607	0.089	0.037	5.4473014095344e-246	288.449
ASPN	1.00136938739415e-155	1.91609	0.033	0.009	3.85937775595581e-151	288.205
FOXJ1	0	0.904031	0.213	0.12	1.90417840563675e-319	288.133
TNFRSF10D	2.12391533644128e-156	1.90474	0.032	0.008	8.18578209817833e-152	287.781
HPDL	1.47783357354289e-146	2.03714	0.025	0.005	5.69571837579165e-142	287.735
HABP4	7.64922807471532e-127	2.3675	0.019	0.003	2.94808899227603e-122	287.723
ABCA1	5.50682714446932e-294	0.996671	0.198	0.114	2.12238624974992e-289	287.712
TRIM52-AS1	6.86776518432755e-223	1.32179	0.062	0.022	2.64690537969168e-218	287.592
AC092919.1	1.08867259153746e-169	1.74923	0.031	0.008	4.19585303504454e-165	287.534
SIX3	4.59859445601499e-171	1.73371	0.039	0.011	1.77234428929274e-166	287.364
ELAC1	4.16628555337522e-185	1.59813	0.041	0.012	1.60572811512634e-180	287.335
LIFR-AS1	2.43873233790063e-253	1.15823	0.112	0.052	9.39911830350281e-249	287.273
NTN4	0	0.901332	0.57	0.395	1.90417840563675e-319	287.273
HSPA6	1.94454415591852e-219	1.34154	0.115	0.058	7.49446763132556e-215	287.257
AC008982.2	6.50040655864989e-219	1.34393	0.074	0.029	2.50532169176925e-214	287.065
AC092139.1	2.72207002234757e-158	1.87527	0.035	0.01	1.04911300731298e-153	286.878
AL161449.2	3.04335005730772e-161	1.83829	0.039	0.012	1.17293754558697e-156	286.646
AC016493.1	8.89447641006668e-185	1.59591	0.048	0.016	3.4280201532038e-180	286.41
LDB2	4.59750222536114e-200	1.47057	0.057	0.02	1.77192333267644e-195	286.395
IQCN	0	0.898473	0.484	0.306	1.90417840563675e-319	286.361
TEP1	2.23388971303804e-222	1.31907	0.077	0.031	8.60963434301989e-218	286.324
AC021054.1	2.57335217344558e-191	1.53888	0.049	0.016	9.91795661167661e-187	286.237
DNAH10OS	2.37593581468831e-191	1.53835	0.045	0.014	9.15709422339023e-187	286.192
CEP19	4.90966960369885e-174	1.69587	0.037	0.01	1.89223576196157e-169	286.132
CSRP2	6.31571634725501e-200	1.47021	0.065	0.025	2.43414023739555e-195	286.123
PPM1K	0	0.897651	0.532	0.334	1.90417840563675e-319	286.1
SLC51A	6.89046151061996e-208	1.41156	0.063	0.023	2.65565277080804e-203	285.948
AC103957.2	3.05261903647035e-157	1.87891	0.033	0.009	1.17650990284604e-152	285.461
LDHD	1.52411042162361e-254	1.14433	0.091	0.038	5.87407397597956e-250	285.202
AC092835.1	1.13355579199511e-184	1.58852	0.048	0.016	4.36883737792837e-180	284.916
LINC01114	6.71680487960601e-176	1.66901	0.038	0.011	2.58872376864895e-171	284.711
ZBED3-AS1	1.78742369710777e-212	1.37356	0.067	0.025	6.88890967102304e-208	284.548
DOP1B	0	0.892726	0.56	0.334	1.90417840563675e-319	284.53
AC009133.1	1.25066079236985e-222	1.30898	0.07	0.027	4.82017175987263e-218	284.464
STAT5A	1.17205641287575e-204	1.42512	0.064	0.024	4.51722262086443e-200	284.09
LINC00276	1.50110347978527e-239	1.21271	0.113	0.055	5.7854029214404e-235	284.062
ADHFE1	2.70149012305483e-246	1.17854	0.104	0.047	1.04118130832656e-241	284.007
CPNE2	1.20440974988299e-142	2.06543	0.024	0.005	4.64191561702405e-138	283.652
AC015845.2	9.22768473432592e-225	1.29228	0.088	0.038	3.55644197345655e-220	283.589
AC137894.3	3.34432274192952e-185	1.57553	0.048	0.016	1.28893542796705e-180	283.422
AL132712.2	3.39273577712665e-171	1.70785	0.036	0.01	1.30759429586238e-166	283.304
SLA2	1.7640566670736e-205	1.41483	0.063	0.023	6.79885080056835e-201	283.203
LRRC23	0	0.888077	0.748	0.6	1.90417840563675e-319	283.048
OTX1	5.59961785633394e-178	1.63769	0.042	0.013	2.15814871800966e-173	282.774
PIF1	4.58187762557341e-174	1.67483	0.052	0.019	1.76590145567225e-169	282.632
AC090907.1	3.42819207810112e-187	1.55366	0.042	0.013	1.32125950882095e-182	282.578
PITPNC1	4.71347419077864e-232	1.24592	0.088	0.037	1.81662008786799e-227	282.5
TGFA	2.819734268824e-194	1.49381	0.063	0.025	1.08675378454746e-189	282.275
TSPYL4	1.9925704221496e-192	1.50786	0.047	0.015	7.67956566400678e-188	282.143
DNM1	1.69913636509047e-278	1.03147	0.14	0.069	6.54864146469517e-274	281.78
ORC1	2.49133029055492e-153	1.90368	0.029	0.007	9.60183607282773e-149	281.778
LPAR5	3.12750338179825e-175	1.65818	0.038	0.011	1.20537107837886e-170	281.756
AC004834.1	3.52576935083532e-212	1.36104	0.066	0.025	1.35886676550544e-207	281.554
CHSY3	6.40864368314372e-164	1.77499	0.041	0.013	2.46995536192042e-159	281.526
PITPNM2	1.11976222542704e-268	1.06832	0.136	0.068	4.31567559301837e-264	281.359
AC007695.1	1.33782128513711e-164	1.76565	0.035	0.009	5.15609701504693e-160	281.246
LINC02631	5.40360310637662e-227	1.26841	0.087	0.037	2.08260267322861e-222	281.183
UBL5	0	0.882016	0.943	0.866	1.90417840563675e-319	281.116
MYORG	4.31865651484333e-196	1.47292	0.051	0.017	1.66445340738577e-191	281.002
AC007130.1	6.56169592433188e-190	1.52204	0.055	0.02	2.52894322619675e-185	280.964
S100A6	0	0.881318	0.57	0.358	1.90417840563675e-319	280.894
FBXO10	3.56549159411448e-200	1.43978	0.059	0.021	1.37417611528766e-195	280.558
AC127526.1	6.84500144052586e-259	1.1063	0.127	0.063	2.63813200519307e-254	280.535
AC034102.5	1.79209731062336e-223	1.28556	0.084	0.035	6.90692224487347e-219	280.459
AC016949.1	3.39390916348437e-194	1.48377	0.054	0.019	1.30804653069851e-189	280.259
AC025259.3	1.10020657207904e-173	1.66389	0.037	0.01	4.24030614944982e-169	280.154
LINC01273	2.43418871064676e-168	1.71795	0.038	0.011	9.38160670970368e-164	280.073
KISS1	2.29746300499894e-148	1.95752	0.028	0.007	8.8546521675664e-144	280.029
AL096854.1	9.93148636172076e-202	1.42544	0.08	0.036	3.8276941586708e-197	279.98
AC069503.1	2.24297163978786e-152	1.90364	0.027	0.006	8.64463699690638e-148	279.956
GAGE12D	1.47366336536381e-214	1.33694	0.063	0.023	5.67964597644867e-210	279.75
LINC01018	7.0566105582918e-139	2.09407	0.018	0.003	2.71968827527124e-134	279.696
AMIGO2	0	0.877407	0.701	0.508	1.90417840563675e-319	279.648
OTX2-AS1	5.18876075827619e-239	1.19636	0.089	0.038	1.99980028384723e-234	279.588
GAGE12F	2.18604629526167e-150	1.92656	0.029	0.007	8.42524102656802e-146	279.495
AL158212.3	1.0010052818046e-141	2.04752	0.023	0.005	3.85797445660311e-137	279.31
LINC00885	1.23616617797573e-171	1.67904	0.037	0.01	4.76430806653627e-167	279.261
BST1	1.96412483564106e-156	1.84543	0.032	0.008	7.56993352904421e-152	278.883
FYB2	1.58907335935446e-141	2.04625	0.027	0.006	6.12444763428801e-137	278.725
HIST1H3B	1.80005372268483e-177	1.61898	0.046	0.015	6.93758705259961e-173	278.721
AL034417.4	4.8305279665952e-218	1.30809	0.078	0.032	1.86173378360546e-213	278.271
MBNL3	1.98812184605771e-175	1.63561	0.043	0.013	7.66242040689104e-171	278.244
MAMDC2	7.85057261646177e-194	1.47569	0.051	0.017	3.02568919211053e-189	278.195
AC104135.1	1.56066549729679e-209	1.36158	0.067	0.025	6.01496089313155e-205	278.063
TFAP2E	3.16255191442439e-200	1.42506	0.059	0.021	1.21887913333831e-195	277.765
ZNF763	2.09462736016257e-198	1.43763	0.058	0.02	8.07290330880254e-194	277.596
COLQ	5.65970193770569e-246	1.15232	0.109	0.051	2.18130572381115e-241	277.32
STEAP2-AS1	6.14423401845361e-256	1.106	0.139	0.073	2.36804923305221e-251	277.192
GOLGA6L4	1.27937624497832e-178	1.59822	0.042	0.013	4.93084398577094e-174	276.983
AARD	0	0.868063	0.686	0.816	1.90417840563675e-319	276.669
STARD13-AS	1.62500445654608e-155	1.84126	0.032	0.009	6.26292967597425e-151	276.563
CGA	1.04870964322655e-209	1.35286	0.187	0.136	4.04183183595944e-205	276.515
AC092944.1	4.040686094373e-219	1.29317	0.074	0.029	1.5573208276323e-214	276.49
THORLNC	2.4492342152843e-188	1.50984	0.053	0.018	9.4395935891272e-184	276.339
AL162253.2	4.7557431889695e-200	1.41836	0.065	0.025	1.83291098246073e-195	276.207
MT1E	0	0.866302	0.465	0.264	1.90417840563675e-319	276.108
C11orf71	3.12277114520641e-200	1.41651	0.054	0.019	1.203547227074e-195	276.105
AC130650.2	7.86748076331241e-179	1.59043	0.045	0.014	3.03220576098824e-174	275.968
C8orf88	1.76855280178671e-177	1.60196	0.048	0.016	6.81617935336616e-173	275.804
AC084128.1	2.27968548180013e-175	1.62124	0.048	0.016	8.78613581540587e-171	275.701
PRKCG	7.80192051437062e-208	1.36121	0.096	0.046	3.00693818544358e-203	275.675
CRIM1-DT	4.16345500456285e-215	1.31376	0.065	0.024	1.60463719330857e-210	275.62
PAXBP1-AS1	1.02334741501335e-213	1.32218	0.069	0.027	3.94408327220294e-209	275.547
USP27X	4.26530885225084e-168	1.69271	0.038	0.011	1.643892684746e-163	275.547
SEC24B-AS1	1.25731585172057e-211	1.33505	0.064	0.024	4.84582102411626e-207	275.441
TMEFF1	1.21450780493571e-178	1.5878	0.037	0.011	4.68083453100272e-174	275.213
ODF3B	4.95609001765254e-229	1.22945	0.076	0.03	1.91012665370347e-224	275.051
MYOCOS	1.31968854023637e-196	1.43691	0.064	0.024	5.08621160292499e-192	274.871
MYO16	4.75256186172669e-214	1.31683	0.07	0.027	1.83168486712808e-209	274.871
AL157756.1	1.15178870372989e-248	1.12849	0.078	0.031	4.43910884304538e-244	274.621
AL449106.1	3.0113373961818e-181	1.55848	0.045	0.014	1.16059954586243e-176	274.191
GDPD5	3.20328392846411e-211	1.33133	0.065	0.024	1.23457765886935e-206	274.131
ARX	3.90538929338507e-217	1.29309	0.071	0.028	1.50517608756354e-212	273.906
SMIM26	0	0.859344	0.699	0.417	1.90417840563675e-319	273.89
SLC9B1	2.90626468396502e-256	1.09127	0.121	0.058	1.12010347184696e-251	273.856
EPHB3	7.23192259242768e-211	1.33183	0.06	0.022	2.78725528634755e-206	273.763
CDK3	8.7700892722493e-240	1.16729	0.073	0.029	3.3800801064176e-235	273.696
UQCRQ	0	0.858487	0.851	0.656	1.90417840563675e-319	273.617
AL158071.3	1.9772915485532e-179	1.57009	0.051	0.018	7.62067935727889e-175	273.381
NEB	1.17583796026386e-190	1.47493	0.057	0.021	4.53179708265294e-186	273.369
NPSR1-AS1	1.01924494618875e-199	1.40568	0.062	0.023	3.92827194710606e-195	273.272
AC069234.1	2.34067315668025e-196	1.42927	0.064	0.025	9.02118841316135e-192	273.055
PTOV1-AS1	2.70484526520102e-226	1.23529	0.09	0.039	1.04247441366113e-221	272.976
NRK	3.33672567548963e-176	1.59737	0.045	0.014	1.28600744259046e-171	272.976
LNCTAM34A	8.50253369830915e-192	1.46329	0.054	0.019	3.27696151266533e-187	272.881
MMP15	1.89637153962956e-161	1.74677	0.034	0.009	7.30880555088629e-157	272.733
LINC01355	7.87640764008152e-183	1.53597	0.046	0.015	3.03564626856382e-178	272.662
AC090159.1	6.88437370913458e-145	1.95267	0.027	0.006	2.65330647123756e-140	272.546
AL512625.3	1.75617925882916e-195	1.4331	0.062	0.023	6.76849048145346e-191	272.531
AC091057.6	2.45686022984428e-141	2.00284	0.025	0.006	9.46898501184283e-137	272.434
GPRC5D-AS1	0	0.854671	0.55	0.363	1.90417840563675e-319	272.401
GPER1	1.88891810788234e-151	1.86319	0.032	0.009	7.28007927958933e-147	272.283
AL445248.1	1.35301414491262e-184	1.51871	0.053	0.019	5.21465181590775e-180	272.279
AC127164.1	2.74605824024338e-155	1.81474	0.036	0.01	1.0583583063722e-150	272.167
AL357873.1	1.25936257898268e-166	1.68711	0.042	0.013	4.85370931565716e-162	272.154
APOLD1	2.72637023670249e-249	1.11514	0.109	0.05	1.05077035292751e-244	272.069
C3orf18	1.90045536692709e-153	1.83589	0.031	0.008	7.32454502967372e-149	271.96
ZNF225	7.33519312108714e-192	1.45721	0.051	0.017	2.82705678079819e-187	271.84
MT1G	6.85070426391762e-206	1.3549	0.047	0.014	2.64032993035649e-201	271.764
TMEM173	5.27606607486286e-199	1.40177	0.05	0.017	2.03344862591289e-194	271.512
SYP	5.21126289476109e-198	1.40894	0.06	0.022	2.00847283226987e-193	271.499
LINC00466	4.36572276840454e-209	1.33211	0.072	0.029	1.68259321217079e-204	271.449
AC092718.4	6.2864142781028e-140	2.01636	0.02	0.004	2.4228469269236e-135	271.434
PALM2-AKAP2	7.07840296404225e-207	1.34599	0.071	0.028	2.72808728637152e-202	271.303
RBIS	0	0.850981	0.927	0.823	1.90417840563675e-319	271.225
FUT1	6.62892200727873e-164	1.71011	0.031	0.008	2.55485283082529e-159	271.211
B3GNT4	3.55150316064878e-143	1.96545	0.027	0.007	1.36878483314565e-138	270.964
TAC4	1.54162399579574e-190	1.46085	0.058	0.021	5.94157304219635e-186	270.588
MANCR	9.98074977043025e-151	1.86027	0.042	0.015	3.84668076902152e-146	270.511
AC011921.1	2.70330656250857e-241	1.14615	0.108	0.05	1.04188138225643e-236	270.472
TPM2	1.71217070102171e-180	1.54286	0.041	0.012	6.59887709880779e-176	270.28
AL162390.1	5.06370480567056e-152	1.84187	0.033	0.009	1.95160246915349e-147	270.22
RIN1	7.2624200527249e-177	1.57408	0.042	0.013	2.7990093125207e-172	270.038
RUNDC3B	1.06351802221041e-183	1.51342	0.058	0.022	4.09890480940115e-179	269.975
AC073508.3	3.18329526577357e-168	1.6566	0.04	0.012	1.22687382838179e-163	269.879
CASP4	5.74292121911841e-203	1.36523	0.062	0.023	2.21337926706043e-198	269.844
AC069185.1	7.23329819967772e-153	1.82788	0.034	0.01	2.78778545913779e-148	269.712
MOB3C	1.27171923258992e-158	1.75924	0.031	0.008	4.90133309432482e-154	269.708
AC024060.2	2.59715879125495e-173	1.60467	0.034	0.009	1.00097096973757e-168	269.583
UBXN10	8.38528769804512e-176	1.58006	0.042	0.013	3.23177373170357e-171	269.386
AC138696.2	2.59041947896771e-187	1.48001	0.048	0.016	9.98373571388945e-183	269.364
ZNF18	1.71567923033742e-171	1.62059	0.043	0.013	6.61239932164347e-167	269.31
LZTS3	3.05732791230179e-213	1.29468	0.068	0.026	1.17832475068023e-208	269.201
ZNF865	5.62196657563309e-188	1.47252	0.05	0.017	2.16676213791475e-183	268.976
ARHGAP40	1.73869968816648e-240	1.14338	0.099	0.044	6.70112246816244e-236	268.893
ASH1L-AS1	1.44892566542884e-173	1.59802	0.043	0.013	5.58430440712928e-169	268.872
TNFAIP3	4.01724959315169e-211	1.3062	0.086	0.038	1.54828816569659e-206	268.829
KCNIP4	9.2591768828667e-204	1.35398	0.063	0.024	3.56857936242565e-199	268.694
NPTN-IT1	1.11246502678967e-151	1.8355	0.034	0.009	4.28755145975007e-147	268.658
COL7A1	5.90211920729178e-236	1.1647	0.08	0.032	2.27473576368233e-231	268.63
ABCC5	0	0.842796	0.848	0.755	1.90417840563675e-319	268.616
AC036103.1	2.86460394477765e-179	1.54404	0.05	0.017	1.10404700635675e-174	268.596
ADORA1	8.59208508132837e-197	1.40262	0.064	0.024	3.31147551119477e-192	268.574
NFKBID	4.42308116327862e-203	1.35735	0.062	0.023	1.70469971113921e-198	268.44
FAM229A	6.39630764826492e-221	1.24478	0.053	0.018	2.46520093071778e-216	268.384
AC073840.1	7.3262826689121e-172	1.61112	0.047	0.016	2.82362260342541e-167	268.33
CLCN2	3.68009439673487e-195	1.41313	0.055	0.019	1.41834518144558e-190	268.28
AC147067.1	5.11963602348037e-173	1.59948	0.046	0.015	1.97315891980957e-168	268.24
CDAN1	7.17166963242249e-179	1.54414	0.045	0.014	2.76403319303195e-174	267.999
LUCAT1	2.79360351344837e-190	1.44842	0.062	0.023	1.07668273011813e-185	267.911
RAMP2-AS1	1.45244169917882e-184	1.49449	0.05	0.017	5.5978555528051e-180	267.89
GAGE2E	3.58057151752689e-129	2.1621	0.02	0.004	1.37998806857004e-124	267.798
AL359706.1	1.2192416630089e-195	1.40676	0.065	0.025	4.69907929340261e-191	267.745
KMO	0	0.83956	0.398	0.283	1.90417840563675e-319	267.585
LINC00654	4.00308257749253e-182	1.51325	0.046	0.015	1.54282805619139e-177	267.561
AL163051.1	1.30400811721136e-171	1.6077	0.044	0.014	5.02577768454432e-167	267.359
ALB	2.41918646355547e-179	1.53612	0.579	0.629	9.32378654918915e-175	267.331
ATP5F1E	0	0.838302	0.973	0.921	1.90417840563675e-319	267.184
C10orf95	1.28527973599903e-161	1.70801	0.037	0.011	4.95359663051387e-157	266.971
AC092691.1	7.11300500941873e-145	1.91202	0.03	0.008	2.74142326068007e-140	266.846
OR52E6	4.03674011399577e-147	1.88163	0.031	0.008	1.55580000733511e-142	266.83
LINC00907	1.33857772584208e-200	1.36589	0.071	0.029	5.15901241316797e-196	266.741
TPPP3	7.613311234795e-229	1.19234	0.078	0.032	2.93424628300234e-224	266.526
ITIH6	3.90203617124506e-158	1.74372	0.038	0.012	1.50388376075956e-153	266.48
MAST4-IT1	8.45956239688552e-146	1.89638	0.031	0.008	3.26039994338365e-141	266.416
AC099332.2	1.7067124951187e-187	1.46207	0.059	0.022	6.57784062743699e-183	266.362
AC002116.2	3.0996987133519e-182	1.50536	0.049	0.016	1.19465488111295e-177	266.332
SMIM22	0	0.835571	0.776	0.571	1.90417840563675e-319	266.313
SPAG5-AS1	7.35501883300322e-168	1.63754	0.045	0.015	2.83469780842777e-163	266.179
FAM217A	2.07830752575375e-155	1.77324	0.036	0.01	8.01000503500752e-151	266.156
LINC01410	1.46648639562042e-185	1.47631	0.052	0.018	5.65198521736067e-181	266.101
BX537318.1	7.06328272584537e-172	1.59697	0.04	0.012	2.72225979536806e-167	265.999
AC011586.2	7.58397010777209e-214	1.27491	0.088	0.04	2.92293791923644e-209	265.862
AC115837.2	3.22376571140759e-148	1.86025	0.033	0.009	1.2424715428336e-143	265.841
ARHGEF38	0	0.833564	0.491	0.331	1.90417840563675e-319	265.674
GVQW3	1.84759280507023e-218	1.24611	0.076	0.031	7.12080743002116e-214	265.606
AL121603.2	1.0775213101201e-190	1.43257	0.052	0.018	4.15287488133387e-186	265.572
ADPRM	2.08602859829883e-188	1.45027	0.048	0.016	8.0397628207035e-184	265.537
KCNG3	3.0174376589945e-215	1.26392	0.087	0.038	1.16295064815307e-210	265.339
AC109630.1	1.96500892339897e-218	1.24413	0.083	0.035	7.57334089167196e-214	265.15
OGFRP1	1.24471297421617e-140	1.95898	0.025	0.006	4.79724827392653e-136	265.087
AC012146.1	2.12624749822501e-215	1.26174	0.06	0.022	8.19477048290902e-211	265.075
MARS2	1.60944373389251e-156	1.75271	0.032	0.008	6.20295709479511e-152	265.022
YY2	2.32302020725312e-164	1.66525	0.037	0.011	8.95315218077424e-160	264.854
TFCP2L1	5.05948528799613e-131	2.10596	0.024	0.005	1.94997622484659e-126	264.74
RBM26-AS1	3.9876917657424e-175	1.55825	0.045	0.014	1.53689628343478e-170	264.611
ALS2CL	2.46991610558122e-203	1.3359	0.069	0.027	9.51930366252059e-199	264.537
CCR3	4.29285760211039e-158	1.73129	0.034	0.009	1.65451024842936e-153	264.508
SPATA32	2.40671004259647e-190	1.42921	0.061	0.023	9.27570117517104e-186	264.451
RASGRP1	4.31354347496194e-132	2.08536	0.025	0.006	1.66248279068508e-127	264.38
LINC00663	5.36212632479111e-211	1.28524	0.074	0.03	2.06661710683774e-206	264.354
LSM11	1.5622062728218e-185	1.4665	0.05	0.017	6.02089919608252e-181	264.294
GNA14-AS1	1.02809249756399e-180	1.50667	0.055	0.02	3.96237129486138e-176	264.273
AC012313.6	2.90223707788517e-193	1.40563	0.064	0.025	1.11855119218772e-188	264.189
AL357079.1	5.57092843635225e-188	1.44501	0.058	0.022	2.14709152865452e-183	263.958
AC079145.1	2.31803632825e-207	1.30489	0.071	0.028	8.93394381270834e-203	263.651
AC012645.1	1.69602765250679e-217	1.24233	0.086	0.038	6.53666017552641e-213	263.603
TNFRSF25	1.32061695521097e-197	1.37052	0.048	0.016	5.08978980707859e-193	263.543
CDNF	3.61112936370946e-239	1.12613	0.1	0.045	1.39176536806726e-234	263.354
AL118522.1	1.05616822065927e-110	2.49725	0.016	0.003	4.07057793924289e-106	263.186
AL117336.2	2.56204636257357e-204	1.3201	0.074	0.03	9.87438288599478e-200	262.706
MFSD2A	2.22023372350722e-202	1.3329	0.064	0.024	8.55700279376919e-198	262.672
AC099535.2	2.9609778264088e-161	1.68409	0.039	0.012	1.14119046407622e-156	262.621
EFNA2	4.46723528437736e-242	1.10844	0.124	0.063	1.72171715095188e-237	262.438
SLC25A18	1.03277275043594e-205	1.3095	0.073	0.03	3.98040945745517e-201	262.424
AC024559.1	2.69242149794786e-149	1.82184	0.035	0.01	1.03768616952409e-144	262.316
HCP5	1.12394222870682e-207	1.2961	0.069	0.027	4.33178574365896e-203	262.282
AC040970.1	8.2341410387167e-158	1.71823	0.032	0.008	3.1735202977318e-153	262.027
MAGEA9B	0	0.82211	0.127	0.056	1.90417840563675e-319	262.023
CCDC192	1.38419300668872e-198	1.35504	0.067	0.026	5.334818267079e-194	261.893
BX004987.1	1.14735973131583e-183	1.46762	0.048	0.016	4.42203914046434e-179	261.756
LINC02798	2.65716612432604e-206	1.30088	0.077	0.032	1.0240983959765e-201	261.464
CST9	1.24034096379636e-185	1.44972	0.056	0.02	4.78039810856754e-181	261.415
SNHG9	0	0.820124	0.414	0.203	1.90417840563675e-319	261.39
AC103703.1	1.55457516297002e-135	2.00609	0.027	0.007	5.99148813560277e-131	261.238
STXBP5L	0	0.819254	0.461	0.332	1.90417840563675e-319	261.113
ZFX-AS1	1.00100468809209e-172	1.55929	0.048	0.016	3.85797216837571e-168	261.046
EPM2A	2.13199692014632e-172	1.56204	0.046	0.015	8.21692932993591e-168	260.994
SMPD1	3.99510928453914e-185	1.45113	0.048	0.016	1.53975506935423e-180	260.931
AP006261.1	8.98450153100665e-167	1.61492	0.051	0.019	3.46271673506527e-162	260.746
UBOX5-AS1	3.47565200735856e-193	1.38776	0.063	0.024	1.33955104015606e-188	260.722
LINC01569	3.27549608727259e-182	1.47331	0.048	0.016	1.26240894699573e-177	260.627
CACNB1	7.56158287996786e-188	1.42709	0.042	0.013	2.91430965776841e-183	260.495
PLD1	3.78365442249173e-219	1.21769	0.1	0.048	1.45825825097254e-214	260.385
ATXN7L2	3.73127864185287e-157	1.71382	0.032	0.009	1.43807210135651e-152	260.231
SLC6A9	3.48545290249096e-167	1.60624	0.043	0.014	1.34332840314904e-162	260.005
CARD9	5.25483776208934e-164	1.63764	0.034	0.009	2.02526702188685e-159	259.883
HHIPL2	7.44563432231475e-155	1.73616	0.034	0.009	2.86962192416333e-150	259.629
AC008119.1	4.31222430469109e-156	1.72078	0.038	0.011	1.66197436927099e-151	259.458
TMEM147-AS1	2.71916601676093e-183	1.45606	0.042	0.013	1.04799377451983e-178	259.149
FOXO4	2.83501106828709e-201	1.32147	0.055	0.02	1.09264161582853e-196	258.958
AL049869.3	8.3489080726093e-194	1.37368	0.071	0.03	3.21775266026435e-189	258.928
PRR19	8.82559893531861e-195	1.36643	0.055	0.02	3.40147408566115e-190	258.896
TNS1	7.24916844073072e-173	1.54512	0.042	0.013	2.79390200874203e-168	258.891
AC078983.1	4.40846906547063e-180	1.48063	0.052	0.018	1.69906806252304e-175	258.77
APBB3	3.39361362591705e-229	1.15575	0.058	0.021	1.30793262756469e-224	258.752
GLO1	0	0.811694	0.9	0.794	1.90417840563675e-319	258.703
TAGLN	4.802836450321e-194	1.3706	0.06	0.022	1.85106119631822e-189	258.676
ABLIM2	2.14368427018903e-150	1.78169	0.033	0.009	8.26197354573553e-146	258.493
HIST1H4E	5.69196145264244e-202	1.31345	0.065	0.025	2.19373886346292e-197	258.302
LINC02256	1.51448221422487e-191	1.38692	0.063	0.024	5.83696590184409e-187	258.291
ZNF222	1.07834454432094e-161	1.65162	0.035	0.01	4.15604770826734e-157	258.283
RIPPLY3	1.5492604030234e-120	2.24148	0.017	0.003	5.9710045192925e-116	258.272
TMEM9B-AS1	2.9135184124075e-213	1.24198	0.081	0.034	1.12289913132597e-208	258.268
ELL3	4.01480550506747e-185	1.436	0.044	0.014	1.54734618970806e-180	258.208
AL360270.1	4.22287869159201e-156	1.71134	0.037	0.011	1.62753967652648e-151	258.051
VWCE	1.02221890504034e-186	1.42214	0.056	0.02	3.93973388191597e-182	257.983
CENPV	7.05276368373818e-136	1.97411	0.026	0.006	2.71820565134953e-131	257.751
COX7B	0	0.808054	0.899	0.755	1.90417840563675e-319	257.543
SMIM1	1.19307248478775e-178	1.48481	0.047	0.016	4.59822066362046e-174	257.374
TIPARP-AS1	7.77788204750811e-291	0.899803	0.151	0.077	2.9976735199301e-286	256.915
AL360268.2	8.2249838773143e-165	1.61048	0.044	0.014	3.1699910361557e-160	256.87
RGS11	5.31831226010979e-213	1.23611	0.062	0.023	2.04973072816891e-208	256.725
DYNLRB2	1.16032404948303e-246	1.0624	0.109	0.051	4.47200491911256e-242	256.409
HIST1H2AG	1.7373851832437e-224	1.16987	0.091	0.04	6.69605623473956e-220	256.406
AC135050.6	4.82389219187306e-191	1.38026	0.044	0.014	1.8591762896698e-186	256.356
GOLGA6L9	2.0072554922344e-208	1.26208	0.056	0.02	7.7361633926206e-204	256.342
SLC12A5	9.34683418925141e-243	1.07934	0.092	0.04	3.60236336487939e-238	256.282
AC132807.1	1.64887126497386e-148	1.78945	0.033	0.009	6.35491474233576e-144	256.244
NRTN	3.15726851272848e-141	1.88495	0.026	0.006	1.21684285749068e-136	256.192
CYB561D2.1	6.10188667173956e-182	1.44943	0.049	0.017	2.35172814215514e-177	256.011
GPR63	1.5268830797441e-154	1.71547	0.033	0.009	5.88476007764173e-150	256
NPAS1	6.49996506331074e-225	1.16545	0.092	0.041	2.50515153505059e-220	255.935
AP000251.1	3.15348327935483e-146	1.8159	0.026	0.006	1.21538399069614e-141	255.887
AC044849.1	9.78787852898146e-179	1.47418	0.052	0.018	3.77234626385475e-174	255.657
BAIAP3	2.09398201171961e-223	1.17163	0.065	0.025	8.07041607136854e-219	255.524
GJB3	1.16436433449075e-107	2.49614	0.014	0.002	4.48757658156082e-103	255.475
NRL	1.54999534877612e-199	1.31521	0.069	0.027	5.97383707371805e-195	255.445
LINC00492	5.71656987409112e-113	2.37166	0.018	0.003	2.20322319517346e-108	255.326
LINC02363	7.80628506957806e-182	1.44546	0.055	0.02	3.00862032866608e-177	255.155
AP000593.3	2.47602527384181e-161	1.63533	0.027	0.007	9.54284900791372e-157	255.145
SPINK4	9.66326360589799e-126	2.11827	0.023	0.005	3.72431842634914e-121	255.101
UBXN10-AS1	5.57680509233716e-193	1.35894	0.053	0.019	2.14935645063767e-188	255.03
AP005329.1	2.78025785377015e-153	1.72286	0.035	0.01	1.07153917942155e-148	254.932
MID2	9.85268841654493e-165	1.59843	0.044	0.015	3.79732464262058e-160	254.822
AL354733.3	4.86049526818186e-151	1.74746	0.037	0.011	1.87328348130997e-146	254.652
CBX6	1.88210695773756e-145	1.81688	0.03	0.008	7.25382842581634e-141	254.617
PLLP	1.56717426969738e-157	1.67256	0.037	0.011	6.04004635284068e-153	254.596
OST4	0	0.798579	0.946	0.892	1.90417840563675e-319	254.523
LINC02389	3.23209336743391e-243	1.0697	0.134	0.07	1.2456811047427e-238	254.487
LIX1L-AS1	6.2634847920939e-191	1.37068	0.062	0.023	2.41400967372091e-186	254.421
TTC12	1.9727997238292e-182	1.43563	0.055	0.02	7.60336741561013e-178	254.277
SFTPD	3.09614984905803e-198	1.31636	0.063	0.024	1.19328711332546e-193	253.957
ATAD3C	3.30015165778408e-192	1.35866	0.058	0.021	1.27191145042656e-187	253.928
AC073655.2	5.2707786407036e-150	1.75473	0.03	0.008	2.03141079591357e-145	253.896
LINC01362	3.46400237920332e-151	1.74005	0.037	0.011	1.33506115696875e-146	253.829
FCHSD1	6.43259632011609e-227	1.14518	0.074	0.03	2.47918694773594e-222	253.778
ATP5IF1	0	0.796234	0.912	0.825	1.90417840563675e-319	253.776
FRS3	1.60475892882463e-183	1.42383	0.039	0.012	6.18490138758302e-179	253.739
AL021392.1	7.07928452831044e-199	1.31074	0.064	0.025	2.72842705005613e-194	253.713
ZSCAN31	9.17090043653378e-170	1.54251	0.049	0.017	3.53455673724448e-165	253.669
RHCE	1.00584345843892e-186	1.39808	0.057	0.021	3.87662127316943e-182	253.627
COX17	0	0.795521	0.925	0.854	1.90417840563675e-319	253.549
KIFC2	0	0.795437	0.161	0.072	1.90417840563675e-319	253.522
AC024270.5	1.13713523310345e-197	1.31772	0.071	0.029	4.38263290190399e-193	253.475
LRFN2	1.29456831339692e-192	1.35233	0.057	0.021	4.98939573666306e-188	253.295
ZNF792	6.47542552794737e-137	1.92313	0.024	0.006	2.4956937527262e-132	253.089
AC005076.1	8.51195275106782e-206	1.26203	0.058	0.021	3.28059170978905e-201	253.016
TPSB2	3.44487528098378e-103	2.58256	0.014	0.002	1.32768938204396e-98	252.773
PDZD2	2.00839874099465e-198	1.30832	0.069	0.027	7.74056958766747e-194	252.652
PRR22	1.40341653360344e-200	1.29323	0.041	0.013	5.408907662161e-196	252.526
IGSF22	5.57374245829413e-192	1.35236	0.057	0.021	2.14817608085114e-187	252.442
AC021192.1	2.60634281146796e-135	1.94157	0.025	0.006	1.00451058296787e-130	252.401
FOXD2	1.20174282587083e-168	1.54314	0.04	0.013	4.63163702518878e-164	252.048
AC012358.3	3.2778796936274e-184	1.40873	0.058	0.022	1.26332761272093e-179	252.02
PARP3	1.12449561532541e-210	1.22702	0.05	0.018	4.33391855102567e-206	251.984
GPX3	2.25454000421792e-139	1.87961	0.025	0.006	8.68922263025628e-135	251.982
SYNGAP1-AS1	1.18801729597843e-176	1.4698	0.053	0.019	4.57873746043047e-172	251.834
EFCAB10	1.76268320730599e-202	1.27667	0.063	0.024	6.79355734927803e-198	251.719
AC036214.2	8.19289638517423e-146	1.79062	0.034	0.01	3.15762419581e-141	251.583
PABPC5-AS1	3.22112982212892e-140	1.86405	0.03	0.008	1.24145564474671e-135	251.472
IGHGP	1.96294891121022e-142	1.83337	0.023	0.005	7.56540139869531e-138	251.394
C19orf73	3.45099946279124e-167	1.5518	0.038	0.012	1.33004970295437e-162	251.2
TRPM2-AS	1.23525516511067e-167	1.54687	0.044	0.015	4.76079693185302e-163	251.092
MIR497HG	6.45397131139565e-146	1.78454	0.03	0.008	2.487425083125e-141	250.914
LMO3	3.27329371506675e-128	2.04049	0.024	0.006	1.26156013072387e-123	250.775
KCTD14	3.40689370786287e-147	1.76691	0.03	0.008	1.31305090394743e-142	250.692
TRIM47	7.0099204226491e-144	1.80824	0.029	0.008	2.70169343009319e-139	250.565
TP73	1.85944489384356e-138	1.88068	0.028	0.007	7.16648656536248e-134	250.403
AL603839.3	1.27778989449439e-202	1.26858	0.078	0.033	4.92473003237085e-198	250.3
EBLN2	1.18053675213591e-148	1.74567	0.033	0.009	4.54990669640702e-144	250.228
HNRNPA1L2	1.76862234598757e-148	1.74753	0.026	0.007	6.8164473836707e-144	250.188
CES3	2.05607144214911e-197	1.30141	0.053	0.019	7.9243049451869e-193	250.002
RASSF5	2.42075755996051e-181	1.41924	0.056	0.02	9.3298417118438e-177	249.828
AC006449.6	1.13065200659276e-178	1.441	0.05	0.017	4.35764589860916e-174	249.814
EFHC2	1.64340312551099e-183	1.40167	0.056	0.02	6.33383998603191e-179	249.776
LRRC9	2.1535553811424e-178	1.44206	0.051	0.018	8.30001779446091e-174	249.593
GRPR	6.70491633870533e-239	1.06791	0.141	0.077	2.58414180610042e-234	249.451
UQCR10	0	0.7824	0.943	0.881	1.90417840563675e-319	249.367
CERKL	1.84283731760083e-133	1.94525	0.025	0.006	7.10247930576536e-129	249.281
ZNF284	3.32050280426205e-175	1.46686	0.049	0.017	1.27975498579064e-170	249.209
MT2A	0	0.781622	0.699	0.557	1.90417840563675e-319	249.119
AL022341.2	7.84043046221221e-211	1.21114	0.071	0.028	3.02178030444121e-206	248.913
AC008397.1	0	0.780525	0.383	0.258	1.90417840563675e-319	248.769
AC008496.2	2.30917418750328e-166	1.54337	0.042	0.014	8.89978823605637e-162	248.56
CLIP1-AS1	2.57300294245518e-130	1.98776	0.026	0.007	9.91661064051651e-126	248.478
FO393418.1	8.47812047134232e-163	1.5745	0.045	0.015	3.26755241086004e-158	247.961
ZNF624	1.59084143279032e-177	1.43921	0.051	0.018	6.13126196611717e-173	247.851
GNG5	0	0.777325	0.905	0.75	1.90417840563675e-319	247.749
AP000763.3	2.75075461493112e-202	1.25662	0.075	0.031	1.0601683361406e-197	247.522
HLA-DRB1	1.58070703086358e-124	2.07571	0.023	0.005	6.09220296765134e-120	247.456
PDLIM4	7.08301038339419e-141	1.82537	0.027	0.007	2.72986303186395e-136	247.455
ZSCAN20	1.62397038767178e-166	1.53451	0.045	0.015	6.25894427112582e-162	247.369
ITGB6	8.46654557867759e-281	0.896856	0.253	0.16	3.26309133147813e-276	247.071
GBP2	1.77032658129684e-156	1.63439	0.042	0.014	6.82301567697614e-152	247.064
SHROOM1	1.9416343211044e-158	1.61332	0.038	0.012	7.48325283696845e-154	247.041
TH2LCRR	4.8508146275609e-164	1.5546	0.047	0.016	1.86955246560825e-159	246.759
AC087521.2	6.75637306007537e-136	1.88836	0.027	0.007	2.60397374108365e-131	246.59
AL590807.1	1.07371667842857e-173	1.46409	0.052	0.019	4.13821145033156e-169	246.529
AC104073.4	3.89184490728565e-122	2.11018	0.022	0.005	1.49995594571696e-117	246.52
EGR4	1.15379535840042e-121	2.11794	0.023	0.006	4.44684269081108e-117	246.426
SYCE3	2.28613984994205e-201	1.25661	0.064	0.025	8.81101159566166e-197	246.365
LINC01836	6.33653039524339e-164	1.55305	0.046	0.016	2.44216217963075e-159	246.333
C2CD4D-AS1	5.52859858935141e-169	1.50444	0.049	0.017	2.13077718232193e-164	246.234
SLC6A8	1.00262789056807e-160	1.58433	0.039	0.012	3.86422815303839e-156	246.225
SLC3A1	6.32412032356109e-169	1.5048	0.049	0.017	2.43737921390368e-164	246.205
AC084018.2	8.63833488447634e-157	1.62493	0.041	0.013	3.32930064782603e-152	246.14
AL451085.2	1.64833090503676e-166	1.52662	0.043	0.014	6.35283214110217e-162	246.087
VPS18	2.99181458298429e-175	1.44789	0.048	0.016	1.15307525842798e-170	246.051
P2RX7	8.64008624358079e-163	1.56106	0.045	0.015	3.32997563913847e-158	245.832
AP001816.1	5.08404026731119e-196	1.28867	0.069	0.028	1.95943995942441e-191	245.759
AC022973.3	2.42932805369349e-155	1.6369	0.041	0.013	9.36287325174008e-151	245.582
ZNF236-DT	9.87346023612263e-176	1.44075	0.047	0.016	3.80533030960402e-171	245.531
NDUFA1	0	0.770211	0.752	0.544	1.90417840563675e-319	245.482
AC026401.3	3.54653156456169e-146	1.74247	0.026	0.007	1.36686873029772e-141	245.452
C2CD4D	1.31210676834477e-164	1.53877	0.042	0.013	5.05699069587757e-160	245.12
AL078604.4	1.83493636761322e-179	1.40585	0.055	0.02	7.0720282544181e-175	244.829
BCO2	3.00152916251427e-166	1.519	0.049	0.018	1.15681935452462e-161	244.463
CCNE1	4.64254667247661e-175	1.43932	0.052	0.019	1.78928391303921e-170	244.321
NEXN	2.11563306168694e-193	1.29783	0.071	0.029	8.15386138304762e-189	244.107
AC026367.3	2.46790045921822e-138	1.83494	0.023	0.005	9.51153515987293e-134	244.087
ZNF57	1.53099973889909e-167	1.50412	0.039	0.012	5.90062609369099e-163	244.011
AC026704.1	5.28642344245121e-168	1.49955	0.048	0.017	2.03744045895512e-163	243.964
ADAP2	2.7411367950405e-162	1.55404	0.046	0.016	1.05646153217656e-157	243.948
RFLNA	5.86074996003478e-205	1.22065	0.084	0.037	2.258791642097e-200	243.699
AC112722.1	2.1430313745299e-176	1.42397	0.054	0.02	8.25945722057568e-172	243.617
AL390728.6	2.76242816119107e-206	1.21168	0.05	0.018	1.06466743760465e-201	243.516
AP002813.1	2.59186574301879e-180	1.39142	0.058	0.022	9.98930976016872e-176	243.499
ATP5MD	0	0.763626	0.923	0.822	1.90417840563675e-319	243.383
AC007240.3	3.23733458495636e-151	1.6675	0.034	0.01	1.24770112238803e-146	243.295
VDR	5.89001889907088e-199	1.25564	0.072	0.03	2.27007218389091e-194	243.148
SERPINE3	9.42642333332418e-253	0.982141	0.161	0.089	3.63303781689647e-248	243.021
FAM156A	9.60169934366326e-169	1.48655	0.049	0.017	3.70059094404126e-164	242.949
MTRNR2L8	0	0.761741	0.994	0.989	1.90417840563675e-319	242.782
PCOTH	1.43382298175543e-149	1.68297	0.035	0.01	5.52609715398361e-145	242.781
AC004812.2	7.67613363039505e-166	1.51219	0.041	0.013	2.95845866249056e-161	242.75
ACTL10	1.52697200932087e-143	1.75591	0.035	0.01	5.88510282112355e-139	242.72
AC004982.1	2.96985802104533e-215	1.15608	0.066	0.026	1.14461297989108e-210	242.709
GPAT3	7.87289569191885e-143	1.76343	0.034	0.01	3.03429272862244e-138	242.503
AC130324.2	8.25571894778913e-207	1.20285	0.093	0.044	3.18183663966741e-202	242.37
RP1	0	0.759883	0.385	0.268	1.90417840563675e-319	242.19
CFAP65	2.25314261174954e-176	1.41579	0.05	0.017	8.68383693994389e-172	242.186
TBX19	5.51682818797698e-167	1.49745	0.047	0.016	2.12624075192821e-162	242.096
ZSCAN12	2.49581184258963e-157	1.59171	0.04	0.013	9.61910842252468e-153	241.967
PDZD7	1.41451217777981e-191	1.2988	0.059	0.022	5.45167138438116e-187	241.919
HERC5	6.25635987797261e-215	1.15406	0.087	0.038	2.41126366056942e-210	241.911
LINC02035	8.77965175241788e-176	1.41865	0.039	0.012	3.38376558189937e-171	241.838
AC060780.1	5.59384156053077e-201	1.23554	0.073	0.03	2.15592247584416e-196	241.753
GAS2	3.08527738304184e-190	1.30672	0.069	0.028	1.18909675619816e-185	241.644
HYPK	6.45444527634605e-162	1.54294	0.044	0.015	2.48760775395653e-157	241.631
CASC11	2.14356223541869e-159	1.56809	0.043	0.015	8.26150321152716e-155	241.616
LY6G5B	1.58935178784753e-181	1.37106	0.045	0.015	6.12552072554316e-177	241.598
EXO5	2.4126803109135e-180	1.37942	0.041	0.013	9.29871118629172e-176	241.442
CD8B	9.84432499091151e-117	2.16666	0.019	0.004	3.79410129474721e-112	241.411
LINC02055	4.65325469740056e-185	1.34255	0.061	0.024	1.79341089292515e-180	241.318
FA2H	5.06323369594866e-188	1.31954	0.069	0.028	1.95142089875557e-183	241.093
RUSC1-AS1	1.05985221453399e-145	1.71473	0.032	0.009	4.08477642003543e-141	240.729
PDE11A	1.80687340777001e-172	1.43998	0.054	0.02	6.9638708008864e-168	240.703
AL035587.2	1.87999781039575e-185	1.33547	0.059	0.022	7.24569956104625e-181	240.572
C16orf71	3.02330088279593e-202	1.2213	0.078	0.033	1.16521039323838e-197	240.515
MTRNR2L12	0	0.754335	0.956	0.946	1.90417840563675e-319	240.422
ACBD7	1.87766533462515e-147	1.69085	0.032	0.009	7.23670996617878e-143	240.339
PIK3IP1-AS1	2.15760270231205e-198	1.24407	0.078	0.034	8.31561657498088e-194	240.206
CATSPERD	1.44598353290982e-184	1.33969	0.066	0.027	5.57296513418775e-180	240.145
AC139019.1	3.43560947832972e-176	1.40495	0.053	0.019	1.32411824904306e-171	240.076
AJM1	4.70874310023693e-209	1.17758	0.077	0.032	1.81479667826231e-204	239.921
AC005225.3	1.94212627164369e-158	1.56678	0.045	0.016	7.48514886354194e-154	239.914
ADGRB2	3.42868958352577e-188	1.31179	0.052	0.018	1.32145125238667e-183	239.899
AC068587.4	6.82741774023893e-205	1.20197	0.081	0.035	2.63135507126549e-200	239.889
TIGD6	6.88611580962162e-185	1.33572	0.048	0.017	2.65397789418627e-180	239.864
AF111167.1	5.66604945115735e-180	1.37303	0.064	0.026	2.18375211897055e-175	239.815
AC234917.3	4.06264258677091e-193	1.27522	0.068	0.028	1.56578307936738e-188	239.493
GLIPR1	9.24458271289142e-123	2.03851	0.024	0.006	3.56295462337548e-118	239.419
CYP2B6	1.04828265260903e-203	1.20644	0.088	0.04	4.04018617142048e-199	239.35
AC007563.2	2.09940118947376e-132	1.88166	0.033	0.011	8.09130212435083e-128	239.144
AC092567.1	3.09191753925143e-132	1.88402	0.029	0.008	1.19165593880289e-127	239.127
RBP5	1.06383020870914e-183	1.33891	0.058	0.022	4.10010800738589e-179	238.845
AL009178.3	2.55489247255582e-142	1.74325	0.03	0.008	9.84681107847739e-138	238.837
ESYT3	3.22948779929826e-154	1.60373	0.04	0.013	1.24467689272754e-149	238.803
AC005808.1	1.14844861244483e-175	1.40095	0.057	0.022	4.42623579722364e-171	238.657
CEACAM1	5.4045963090971e-162	1.52253	0.046	0.016	2.08298546348911e-157	238.553
FES	1.86634456240532e-154	1.59826	0.039	0.012	7.19307857796635e-150	238.37
AC008147.2	1.34348958323652e-178	1.37407	0.059	0.023	5.17794320275186e-174	238.108
INTS6L	4.49606420970937e-192	1.27432	0.077	0.034	1.73282810706409e-187	237.994
FBXO43	2.30764310033986e-160	1.53391	0.042	0.014	8.89388727301985e-156	237.835
TRIB2	4.87899351942808e-178	1.37651	0.055	0.02	1.88041289232278e-173	237.758
AC009065.2	1.5067112715824e-128	1.92924	0.022	0.005	5.80701591180573e-124	237.752
AC009630.1	5.79058302907856e-174	1.40949	0.05	0.018	2.23174860523717e-169	237.713
AL034405.1	5.6083177976734e-157	1.56729	0.045	0.016	2.1615017624013e-152	237.703
AL031663.3	5.11916659701116e-167	1.46986	0.049	0.017	1.97297799815407e-162	237.683
LINC01687	2.05013614100502e-123	2.01238	0.03	0.009	7.90142970104745e-119	237.666
ZNF324B	1.02115151297111e-178	1.37013	0.056	0.021	3.93562004614196e-174	237.587
AL135925.1	2.98574922705792e-166	1.4759	0.05	0.018	1.15073760960039e-161	237.531
PPP3CB-AS1	4.42739536054947e-190	1.28481	0.065	0.026	1.70636244590937e-185	237.391
MAP10	3.503457400497e-130	1.89913	0.025	0.006	1.35026751672555e-125	237.143
KRT86	1.56003728568184e-209	1.16088	0.117	0.061	6.01253970274638e-205	237.076
AL031963.3	3.29918407799416e-139	1.77015	0.03	0.008	1.27153853549973e-134	237.016
AL024495.1	1.66014487708012e-177	1.37643	0.06	0.023	6.39836437075447e-173	237.012
AC096992.2	1.91282615754255e-146	1.67858	0.033	0.01	7.37222329378474e-142	236.902
ACAP1	6.10461222085829e-196	1.2417	0.069	0.028	2.352778596041e-191	236.704
AL118558.3	7.17704991082249e-164	1.4927	0.047	0.016	2.76610680613009e-159	236.679
C17orf97	1.04788777839672e-176	1.38068	0.053	0.019	4.03866428671879e-172	236.64
ATP6V0E2-AS1	1.63450210325336e-174	1.3974	0.051	0.018	6.29953455614878e-170	236.441
MYOSLID	1.70381288170335e-170	1.43121	0.053	0.02	6.56666522737286e-166	236.412
LINC01674	1.90018566297208e-75	3.37048	0.008	0.001	7.3235055636607e-71	236.39
HRC	2.57710935161864e-149	1.64093	0.036	0.011	9.93243715207342e-145	236.298
AC027307.3	1.4354444571745e-160	1.5219	0.046	0.016	5.53234648239625e-156	236.286
ACOT11	1.54571791694608e-177	1.37017	0.053	0.019	5.95735142370187e-173	235.978
AL365258.1	3.03052930394124e-116	2.12679	0.022	0.005	1.16799629903199e-111	235.93
ADAMTS13	3.91841947213412e-206	1.17444	0.073	0.03	1.51019804875521e-201	235.853
ZBTB3	1.35234281662969e-171	1.41623	0.051	0.018	5.21206444957249e-167	235.495
MBNL1-AS1	3.70738881816514e-140	1.74302	0.03	0.008	1.42886472440903e-135	235.038
AC073050.1	1.3248104777313e-145	1.67489	0.04	0.014	5.1059520622242e-141	234.974
LRRC4C	6.74175886830576e-201	1.19997	0.085	0.038	2.59834128543372e-196	234.697
CLDN15	4.93053306350037e-205	1.17509	0.071	0.029	1.90027674800368e-200	234.689
HIST1H1D	1.11701949962011e-202	1.18901	0.129	0.071	4.30510485348587e-198	234.669
AC092687.3	5.30950809713336e-128	1.91257	0.024	0.006	2.04633751571617e-123	234.651
AC127502.2	1.60357714877898e-159	1.52141	0.032	0.009	6.18034668910908e-155	234.615
LINC01344	1.5524717233174e-188	1.27987	0.077	0.034	5.98338126883758e-184	234.502
RASGRP2	3.92836773751612e-181	1.33267	0.062	0.024	1.51403220971609e-176	234.31
DLGAP1-AS2	3.4057212357797e-159	1.52255	0.044	0.015	1.31259902148186e-154	234.292
EDRF1-AS1	3.4971755332828e-171	1.41237	0.052	0.019	1.34784642228253e-166	234.271
AL357054.2	4.47990288735372e-176	1.37032	0.056	0.021	1.726599371815e-171	233.999
AMER1	1.69554722499961e-132	1.83879	0.025	0.006	6.53480855987101e-128	233.866
AC022274.1	1.18684335214559e-148	1.63089	0.035	0.01	4.57421296350432e-144	233.771
CACNA1I	4.24507412725662e-152	1.59184	0.034	0.01	1.63609401938597e-147	233.661
NPIPA8	9.21298593354707e-136	1.79097	0.031	0.009	3.55077690864838e-131	233.632
AL353572.4	1.9167424383056e-211	1.13326	0.071	0.029	7.38731703147363e-207	233.601
RPS10	0	0.732541	0.876	0.683	1.90417840563675e-319	233.476
SH2D2A	1.85826446248642e-90	2.74039	0.01	0.001	7.16193706486892e-86	233.33
APOM	1.14923973624547e-144	1.67434	0.034	0.01	4.42928486746368e-140	233.326
SORBS3	5.32488855737717e-207	1.15652	0.081	0.035	2.05226529889874e-202	233.256
BBS12	1.15975798826606e-157	1.52947	0.04	0.013	4.46982326257622e-153	233.014
NHLRC1	2.07097949984449e-139	1.73479	0.029	0.008	7.98176209035063e-135	232.631
CCDC39	1.50754198190747e-152	1.57972	0.044	0.015	5.81021755246958e-148	232.591
AC097534.1	2.24486814786748e-143	1.68362	0.035	0.011	8.65194632869605e-139	232.445
AC011131.1	3.67591708766199e-138	1.74899	0.033	0.01	1.41673520475581e-133	232.351
SLCO4C1	3.32969969661085e-116	2.0952	0.022	0.005	1.28329956007079e-111	232.34
ZNF540	1.62143057668993e-174	1.37289	0.056	0.021	6.24915558562067e-170	232.298
AC010336.8	8.163354269936e-178	1.34441	0.064	0.026	3.14623836917604e-173	231.914
EOGT	1.34059695945775e-163	1.46248	0.045	0.015	5.16679474144611e-159	231.492
HSF4	1.51495230365996e-209	1.13214	0.075	0.031	5.83877767353585e-205	231.222
TRIM46	1.96835862165326e-183	1.29794	0.063	0.025	7.58625096371381e-179	231.189
AL359094.1	4.43435147770279e-163	1.46493	0.048	0.017	1.70904340302143e-158	231.118
TMEM82	5.07765580723125e-134	1.79476	0.026	0.007	1.956979324665e-129	231.001
PLA2G10	6.43302723457246e-154	1.55419	0.041	0.013	2.47935302647657e-149	230.961
AC009509.1	1.93231939005284e-162	1.46958	0.044	0.015	7.44735216120264e-158	230.912
LINC01547	3.51170918287304e-132	1.81928	0.026	0.007	1.3534478361711e-127	230.81
AC073342.1	1.95683015764684e-166	1.43186	0.051	0.018	7.54181911058668e-162	230.704
AC015871.7	5.60924463419173e-164	1.45356	0.05	0.018	2.16185897446384e-159	230.63
ZNF547	6.70560352211033e-162	1.47213	0.042	0.014	2.58440665345654e-157	230.517
CPEB2-DT	1.74634230326429e-177	1.33872	0.072	0.032	6.7305778710109e-173	230.491
EPN2-AS1	1.15776808261487e-146	1.62997	0.038	0.012	4.46215396720597e-142	230.396
GPM6B	7.87587459885185e-163	1.46196	0.048	0.017	3.03544082914349e-158	230.285
AC137630.3	3.47466590080678e-129	1.8589	0.023	0.006	1.33917098482994e-124	230.267
AL390195.1	1.34256372554737e-138	1.72757	0.027	0.007	5.17437485463212e-134	230.261
AC091544.4	1.5615508016437e-204	1.15561	0.082	0.036	6.01837294461497e-200	230.221
AL157911.1	2.84883689412056e-185	1.27928	0.081	0.038	1.097970227363e-180	230.218
AC068491.3	2.63901817648091e-135	1.76858	0.03	0.009	1.01710399539751e-130	229.903
AC114956.3	1.54939188427376e-174	1.35851	0.061	0.025	5.97151126117951e-170	229.893
AL133297.2	6.67132788273355e-181	1.30842	0.065	0.026	2.57119647928434e-176	229.746
AL139807.1	9.68619657790271e-134	1.78827	0.031	0.009	3.73315702308948e-129	229.664
FAM131C	6.30811263692328e-130	1.84282	0.025	0.006	2.4312096913966e-125	229.642
CHST10	4.58674971092231e-168	1.4087	0.044	0.015	1.76777920608657e-163	229.27
LACTB2-AS1	4.25751620815593e-161	1.47167	0.048	0.017	1.64088932178538e-156	229.264
AC091153.2	3.15893198472333e-138	1.72451	0.032	0.009	1.21748397623222e-133	229.212
HBEGF	1.17130753662969e-195	1.20403	0.085	0.039	4.51433637692447e-191	229.182
LINC00957	1.40753497250316e-166	1.42038	0.049	0.018	5.42478053752441e-162	229.059
AC010624.1	1.84140155976383e-158	1.49566	0.043	0.014	7.09694575148579e-154	229.058
AP000446.1	4.36925602649492e-178	1.32531	0.067	0.029	1.68395496517141e-173	228.978
FAM155B	1.52738445627697e-115	2.07589	0.019	0.004	5.88669243293709e-111	228.825
KIF5C	3.7538221530483e-140	1.69702	0.031	0.009	1.44676059600634e-135	228.825
CCDC160	4.53017675937337e-225	1.04075	0.096	0.044	1.74597542483009e-220	228.712
LINC00960	3.56518250131974e-172	1.36972	0.057	0.022	1.37405698783364e-167	228.554
PPP1R18	2.23024955224295e-155	1.52267	0.038	0.012	8.59560479929954e-151	228.501
SMAD6	1.20844056991838e-182	1.2881	0.064	0.026	4.65745080052244e-178	228.42
LINC02193	1.25502867601509e-162	1.45175	0.043	0.015	4.83700602022974e-158	228.382
DNAJC6	1.83317941530065e-173	1.35782	0.061	0.024	7.06525678451023e-169	228.318
MAL2-AS1	4.13471274775867e-131	1.81486	0.03	0.009	1.59355964011367e-126	228.305
RGMB-AS1	9.63165726384407e-196	1.19867	0.061	0.024	3.71213702605814e-191	228.264
AL731577.1	5.06666119105248e-142	1.66902	0.034	0.01	1.95274188964354e-137	228.17
RHPN1-AS1	7.08800717747896e-128	1.86091	0.024	0.006	2.73178884627217e-123	228.079
AP005131.1	1.01853470029101e-163	1.43968	0.052	0.019	3.92553458839157e-159	228.054
AC010632.2	1.13515245548115e-129	1.83382	0.029	0.008	4.37499107866992e-125	228.052
LAMB3	6.03753550233648e-102	2.35907	0.016	0.003	2.3269265579555e-97	227.965
KCNT2	1.90016748339136e-110	2.16827	0.02	0.005	7.32343549773864e-106	227.962
CPAMD8	2.51992714038206e-182	1.28761	0.055	0.021	9.71205119174651e-178	227.924
CAPN10-DT	4.09192545526266e-171	1.37413	0.055	0.021	1.57706898971278e-166	227.834
TIGD4	1.60951282119905e-138	1.7102	0.033	0.01	6.20322336418328e-134	227.811
SAP30L-AS1	1.22257189611763e-175	1.33694	0.061	0.024	4.71191434482698e-171	227.717
AC092422.1	3.66259369077624e-151	1.56046	0.047	0.018	1.41160023436207e-146	227.594
NKX6-1	5.10577192769359e-162	1.45235	0.047	0.017	1.96781555865239e-157	227.592
RMST	1.91153597795959e-148	1.58845	0.039	0.013	7.36725081265406e-144	227.359
AL022097.1	2.04921060305238e-143	1.64554	0.036	0.011	7.89786258522417e-139	227.253
PLEKHO2	6.43090916124643e-174	1.34745	0.053	0.02	2.47853669983599e-169	227.188
LTB4R	4.34454360609447e-252	0.920489	0.084	0.037	1.67443055122487e-247	227.155
AC084816.1	8.32661068863938e-190	1.23088	0.082	0.037	3.20915902550851e-185	227.09
COL9A2	1.30985023811322e-237	0.977184	0.088	0.039	5.04829380271215e-233	226.997
AC002310.1	1.0749375898158e-150	1.56097	0.036	0.011	4.14291696490907e-146	226.938
LINC02259	1.94206218508153e-167	1.39953	0.056	0.022	7.48490186752271e-163	226.901
AC099489.1	1.10868326072327e-197	1.17937	0.089	0.041	4.27297615515355e-193	226.875
AC100786.1	1.37647142653046e-123	1.91708	0.026	0.007	5.30505852499103e-119	226.744
LPP-AS2	3.54811485499214e-125	1.89059	0.026	0.007	1.36747894626252e-120	226.614
KRT31	9.29562673779277e-127	1.86463	0.021	0.005	3.58262750101271e-122	226.451
AL031667.3	2.63770820205106e-126	1.87139	0.023	0.006	1.0165991181525e-121	226.424
C19orf38	3.64061679254854e-160	1.46198	0.049	0.018	1.40313011801613e-155	226.392
STAC3	1.03707322588134e-162	1.43805	0.049	0.018	3.99698391986927e-158	226.346
CPB2-AS1	1.82304261361344e-153	1.52755	0.043	0.014	7.02618853712758e-149	226.311
AC102953.2	6.01564239504772e-162	1.44364	0.039	0.013	2.31848873547534e-157	226.124
GLOD5	4.50200683996251e-165	1.41415	0.046	0.016	1.73511845618995e-160	225.925
SHF	6.42788193882829e-152	1.54067	0.04	0.013	2.47736997804381e-147	225.872
AC010226.1	1.19398436802117e-146	1.59724	0.036	0.011	4.60173515279038e-142	225.749
AC079841.2	3.47610798139703e-155	1.50568	0.047	0.017	1.33972677711023e-150	225.661
AL512343.2	5.25875920511358e-183	1.26993	0.068	0.028	2.02677838524282e-178	225.658
AC007878.1	4.41845417543366e-125	1.88355	0.026	0.007	1.70291642375389e-120	225.59
MTNR1B	3.83956583746001e-101	2.35322	0.016	0.003	1.47980706941546e-96	225.509
CFAP54	5.79128581809863e-212	1.09087	0.088	0.039	2.23201946715339e-207	225.431
AP000688.1	1.61390359314441e-251	0.915385	0.202	0.124	6.22014583833789e-247	225.374
PLAG1	3.32823059032415e-159	1.46399	0.048	0.017	1.28273335181683e-154	225.296
TBILA	1.16947886335954e-172	1.34601	0.052	0.019	4.50728848727402e-168	225.25
AC107021.2	1.58190832882212e-105	2.2475	0.018	0.004	6.09683289011332e-101	225.233
TFAP2A-AS1	5.36651343109607e-175	1.3254	0.065	0.027	2.06830794147874e-170	224.9
PMFBP1	7.50835904430499e-155	1.50346	0.043	0.015	2.89379665926558e-150	224.825
ALMS1-IT1	1.19305809818483e-133	1.75168	0.027	0.007	4.59816521621415e-129	224.806
FOXP4-AS1	1.52337059257814e-193	1.19303	0.072	0.03	5.87122260085542e-189	224.565
SOWAHB	1.46569392452948e-141	1.64776	0.031	0.009	5.64893095452908e-137	224.504
AC104461.1	4.30641307181336e-169	1.37051	0.055	0.021	1.65973466200759e-164	224.462
BMP8B	1.93901898265738e-105	2.24148	0.017	0.003	7.4731730610598e-101	224.431
PCDH9	1.20335215382689e-165	1.39972	0.065	0.028	4.63783953606423e-161	224.423
NDUFB4	0	0.703667	0.971	0.929	1.90417840563675e-319	224.273
THSD1	1.27515521700711e-130	1.78927	0.029	0.008	4.91457572186711e-126	224.21
AP003696.1	4.51029378069897e-115	2.0413	0.023	0.006	1.73831232601919e-110	224.053
ADAMTS6	9.77663589695308e-118	1.99291	0.027	0.008	3.76801324104469e-113	224.051
CCR10	5.13065267441233e-169	1.3669	0.05	0.018	1.97740484724526e-164	223.767
TMEM198	1.27778083603457e-140	1.64943	0.032	0.009	4.92469512016085e-136	223.181
SLC5A4	2.25774003710402e-123	1.89006	0.025	0.007	8.70155587700262e-119	223.141
AC092802.1	3.13374587021229e-178	1.2896	0.065	0.026	1.20777699583852e-173	222.995
AC093292.1	1.2429873471829e-131	1.76343	0.025	0.006	4.79059753477763e-127	222.756
PLA2G3	1.02364767848925e-114	2.03498	0.018	0.004	3.94524051766541e-110	222.635
SNORC	4.95720102629162e-174	1.31929	0.058	0.023	1.91055484754305e-169	222.588
BCAS1	0	0.698057	0.478	0.343	1.90417840563675e-319	222.485
AC005726.3	4.68508295765622e-172	1.33262	0.042	0.014	1.80567782271028e-167	222.205
MTUS2	8.00851875173794e-144	1.60407	0.036	0.011	3.08656321210732e-139	222.181
ECM2	3.78428172834091e-148	1.55508	0.039	0.013	1.45850002091987e-143	222.121
SOWAHA	7.71779539343228e-164	1.40109	0.037	0.012	2.97451552258273e-159	222.111
GPR27	7.88605947745555e-134	1.72789	0.021	0.005	3.03936618320614e-129	222.064
ST7-AS1	1.81119505249658e-170	1.34427	0.049	0.018	6.98052685182708e-166	222.014
AC034198.2	5.87721024899771e-115	2.02481	0.019	0.004	2.26513560206621e-110	222.011
AC093817.1	2.09190022284624e-89	2.6372	0.012	0.002	8.06239264887169e-85	221.771
AL031709.1	3.13628947352056e-134	1.72017	0.032	0.009	1.20875732598956e-129	221.76
SEC31B	2.5552133734101e-159	1.43854	0.046	0.016	9.84804786245988e-155	221.544
NDST1-AS1	1.79547023117891e-202	1.12302	0.082	0.036	6.91992181798665e-198	221.415
KIZ-AS1	1.33401402387493e-267	0.84333	0.087	0.039	5.14142344941637e-263	221.196
MFSD4A	2.59322180264647e-157	1.45504	0.044	0.015	9.99453614957975e-153	221.166
SH3BP5-AS1	4.15889370479987e-180	1.26424	0.057	0.022	1.60287922276692e-175	220.983
RAB6B	1.64819578936934e-118	1.95105	0.023	0.006	6.35231139180839e-114	220.854
ZNF784	1.80244705269258e-156	1.4588	0.038	0.012	6.94681118578246e-152	220.509
ANO7	8.1646554875604e-149	1.53561	0.037	0.012	3.14673987146065e-144	220.364
AC006460.2	7.12290922166729e-177	1.28433	0.069	0.029	2.74524044312279e-172	220.341
GRHL3	4.15981483563787e-144	1.587	0.032	0.009	1.60323423580319e-139	220.267
MT1A	2.69398412289463e-143	1.59566	0.032	0.009	1.03828842080482e-138	220.176
VSTM5	1.05950404882871e-122	1.87494	0.025	0.006	4.08343455459075e-118	220.097
HPX	2.43025671549139e-228	0.986234	0.122	0.062	9.36645240717538e-224	219.958
CMPK2	7.57010312728255e-114	2.02387	0.021	0.005	2.91759344628597e-109	219.661
AC011503.1	2.95888059438734e-137	1.66332	0.032	0.01	1.14038216988283e-132	219.463
AL157834.1	4.52043407541303e-137	1.6654	0.034	0.011	1.74222049700494e-132	219.431
AC023034.1	5.06784299484784e-174	1.3002	0.063	0.026	1.9531973686443e-169	219.356
NBL1	8.93274785053621e-138	1.65586	0.032	0.01	3.44277034907516e-133	219.34
HOXD1	1.57167626913243e-158	1.43082	0.045	0.016	6.05739750886331e-154	219.227
CIDEB	2.85842962354191e-142	1.5981	0.027	0.007	1.10166736120929e-137	218.873
LINC02076	2.31237068169371e-151	1.49747	0.046	0.017	8.91210784431571e-147	218.705
CPLANE2	4.60888032654261e-145	1.56476	0.037	0.012	1.77630856665279e-140	218.676
AFDN-DT	1.39060880128132e-165	1.3643	0.048	0.017	5.35954538101833e-161	218.657
AL022323.4	8.75964743387069e-139	1.63814	0.035	0.011	3.3760557174881e-134	218.645
AL442067.3	5.45599542501124e-181	1.24336	0.072	0.031	2.10279519675358e-176	218.429
LINC00847	1.79315326715254e-157	1.43506	0.044	0.015	6.91099200693262e-153	218.36
AL139330.1	8.25820815038666e-118	1.94062	0.024	0.006	3.18279600324052e-113	218.314
S100P	8.20505843584695e-215	1.04127	0.163	0.096	3.16231157175977e-210	218.146
ADAMTSL5	1.99491568858128e-117	1.94476	0.022	0.005	7.68860455536111e-113	218.035
CHAC1	4.08748726875363e-153	1.47324	0.04	0.013	1.57535846825034e-148	217.749
AC007285.1	4.16056473629001e-153	1.47303	0.047	0.017	1.60352325501353e-148	217.707
DENND6A-AS1	1.07655767906612e-147	1.52851	0.043	0.015	4.14916095088872e-143	217.632
TTC36	4.80505484730711e-185	1.20967	0.076	0.033	1.85191618870063e-180	217.417
SMTNL1	3.06888277703757e-111	2.05192	0.02	0.005	1.18277811109805e-106	217.354
HDAC11-AS1	3.22020375325665e-156	1.43963	0.051	0.019	1.24109872854264e-151	217.249
PEX12	7.06276954637962e-145	1.55648	0.032	0.009	2.72206201087017e-140	217.231
PYGO1	1.86856893873398e-118	1.91931	0.025	0.007	7.20165154677465e-114	217.155
SNX33	9.9966472345149e-151	1.49304	0.036	0.011	3.85280781065439e-146	217.11
RNF150	6.76867936185578e-129	1.75601	0.032	0.01	2.60871671285284e-124	217.014
TTYH2	3.14490838681877e-158	1.41894	0.05	0.019	1.21207914136382e-153	216.98
AL355490.1	2.9163563598267e-147	1.52846	0.04	0.013	1.12399290464081e-142	216.963
ADCY6-DT	2.66684286707839e-140	1.60466	0.032	0.009	1.02782790940068e-135	216.61
PAPOLB	2.40894610010434e-117	1.93335	0.024	0.006	9.28431916441215e-113	216.598
TRIM31-AS1	3.13439181005732e-138	1.62939	0.032	0.01	1.20802594751419e-133	216.575
GAL3ST2	1.59260305418221e-144	1.55419	0.039	0.013	6.13805143112364e-140	216.361
AC093535.1	1.09684941365016e-134	1.67187	0.034	0.011	4.22736732514906e-130	216.297
THRIL	6.25082126347874e-103	2.21274	0.017	0.003	2.40912902315734e-98	216.003
AC048382.5	1.40301521721027e-206	1.07297	0.103	0.051	5.4073609486501e-202	215.953
ACTA2	1.5559520860135e-109	2.0719	0.02	0.004	5.99679493470465e-105	215.938
F3	4.31603253050139e-141	1.58965	0.037	0.012	1.66344209758054e-136	215.841
ZNF816	8.45387231246368e-138	1.62911	0.033	0.01	3.25820692794663e-133	215.836
AL031775.1	1.94414750893393e-140	1.59691	0.035	0.011	7.49293891418226e-136	215.783
AC079921.1	2.10332662796259e-160	1.39119	0.054	0.021	8.10643115683064e-156	215.761
SLC13A2	9.10547179094017e-119	1.90153	0.025	0.007	3.50933988294625e-114	215.738
CP	1.08521621997023e-98	2.3101	0.029	0.011	4.18253183338728e-94	215.714
AC022150.4	5.26671548318391e-122	1.84489	0.026	0.007	2.02984481437391e-117	215.285
CORO1A	2.15863250639455e-105	2.15065	0.018	0.004	8.31958554289522e-101	215.237
HIST2H2AA4	2.81577870397173e-133	1.68171	0.031	0.009	1.08522927029774e-128	215.2
ANKS6	3.09076774884385e-134	1.66908	0.031	0.009	1.19121279808191e-129	215.184
AC008105.1	6.94263782089173e-190	1.16574	0.052	0.02	2.67576204254988e-185	215.163
AL157827.2	2.15521088705394e-161	1.37715	0.053	0.02	8.3063982797946e-157	214.946
RGS2	2.48185506800793e-186	1.18705	0.079	0.035	9.56531761760936e-182	214.879
SCARA3	1.13655814993302e-148	1.49855	0.037	0.012	4.38040876565686e-144	214.83
WTIP	2.81115611252865e-146	1.52303	0.038	0.013	1.08344767732967e-141	214.694
AC011330.2	1.60033411171338e-128	1.74193	0.024	0.006	6.16784769995454e-124	214.623
AL137796.1	1.81880408361989e-121	1.84728	0.02	0.005	7.00985281867941e-117	214.57
LYPD1	6.29820871525628e-123	1.82405	0.027	0.008	2.42739262094692e-118	214.535
LFNG	2.45605591385751e-135	1.64888	0.033	0.01	9.46588509759823e-131	214.393
ZNF211	4.77021914690975e-156	1.42142	0.036	0.012	1.83849016141049e-151	214.258
CLU	0	0.671852	0.727	0.649	1.90417840563675e-319	214.133
AP006248.4	5.37730086577277e-152	1.4585	0.046	0.017	2.07246552667748e-147	213.937
MTRNR2L10	1.03898116915472e-150	1.47103	0.045	0.016	4.0043373240392e-146	213.884
IGIP	9.32320689993505e-143	1.5549	0.035	0.011	3.59325717130397e-138	213.712
SULT1C4	9.53060899307822e-151	1.46873	0.05	0.02	3.67319201202228e-146	213.605
AL118511.1	9.00957139217947e-166	1.3308	0.04	0.014	3.47237891025989e-161	213.539
AC005332.4	1.61047641619983e-145	1.52299	0.037	0.012	6.20693715567576e-141	213.535
AC027682.6	2.07002038664075e-174	1.26233	0.056	0.021	7.97806557215211e-170	213.458
GZMM	3.47414641834703e-135	1.64317	0.031	0.009	1.33897077109513e-130	213.403
ALG1L9P	5.17515704631429e-193	1.13584	0.082	0.037	1.99455727721999e-188	213.197
TAT-AS1	4.36200011729312e-151	1.46226	0.039	0.013	1.68115846520594e-146	213.16
AC026347.1	5.60271600000211e-137	1.61894	0.037	0.012	2.15934277356081e-132	213.159
AC113414.1	2.96402466261689e-151	1.46024	0.052	0.021	1.14236474521917e-146	213.11
FAXDC2	3.85135948634832e-148	1.49135	0.044	0.016	1.48435245963351e-143	213.007
AL157935.1	4.34110034223836e-133	1.66578	0.034	0.011	1.67310348290209e-128	212.848
MALL	3.6990329653144e-124	1.78882	0.025	0.007	1.42564429516182e-119	212.594
CCDC102B	3.27691768599424e-207	1.05283	0.111	0.056	1.26295684535904e-202	212.565
SAMD13	4.3880295892983e-183	1.19557	0.061	0.024	1.69119048401146e-178	212.538
AC008554.1	1.73574354638184e-161	1.3609	0.056	0.022	6.68972920211025e-157	212.537
AP003068.2	1.69635132547864e-176	1.24119	0.071	0.031	6.53790764352722e-172	212.472
SLC47A1	1.66325151601351e-178	1.22676	0.074	0.033	6.41033766786766e-174	212.467
RASIP1	1.7021739059957e-147	1.49414	0.037	0.012	6.56034845109804e-143	212.441
AK7	6.75982345715377e-153	1.43878	0.045	0.016	2.60530355862163e-148	212.341
AL135978.2	7.0135387976488e-168	1.30541	0.061	0.025	2.70308798800182e-163	212.219
FANCD2OS	1.5293636269198e-142	1.5461	0.035	0.011	5.89432035451159e-138	212.17
C17orf107	9.78538632535642e-117	1.90374	0.021	0.005	3.77138574365562e-112	212.121
CACNA2D2	6.58582782527815e-174	1.25806	0.064	0.026	2.53824390214045e-169	212.104
SH3RF2	6.22956844253671e-144	1.52956	0.04	0.013	2.40093797343807e-139	212.026
PPP1R3E	1.28239202081911e-209	1.03736	0.092	0.042	4.94246708743895e-205	211.939
CFAP299	4.19743170171926e-163	1.34312	0.062	0.026	1.61773215215962e-158	211.933
EFEMP1	1.34099695309407e-231	0.936353	0.123	0.062	5.16833635691986e-227	211.884
AC010359.3	1.8544622821946e-142	1.54362	0.039	0.013	7.1472830818062e-138	211.701
CKMT2	2.99321547155312e-126	1.74955	0.031	0.01	1.15361517489129e-121	211.587
AC010974.2	1.52249802240819e-147	1.48705	0.043	0.015	5.8678596281634e-143	211.506
AL110292.1	2.24525623526116e-156	1.3993	0.055	0.022	8.65344205632004e-152	211.382
ADIRF	0	0.663055	0.9	0.859	1.90417840563675e-319	211.329
AC012213.3	1.82332176175409e-95	2.34341	0.015	0.003	7.02726440197644e-91	211.266
GFOD1	2.11449318963017e-127	1.73033	0.031	0.009	8.14946820215362e-123	211.254
SPTBN5	2.42197356761292e-162	1.34521	0.047	0.017	9.33452832693694e-158	211.238
CYP3A5	1.23942744824422e-141	1.5493	0.04	0.014	4.77687732827806e-137	211.202
AC105942.1	2.82502390084037e-146	1.49807	0.037	0.012	1.08879246162289e-141	211.173
SPATA21	8.00332545011348e-165	1.32354	0.055	0.021	3.08456166172824e-160	211.119
AC004540.1	2.7051371940781e-187	1.16003	0.07	0.03	1.04258692596964e-182	211.104
LY75	1.9342881384826e-160	1.36039	0.054	0.021	7.45493991452578e-156	211.033
KCNAB2	2.34026320827285e-152	1.43303	0.044	0.016	9.0196084310044e-148	210.719
AC008674.1	1.07652828972633e-104	2.11806	0.021	0.005	4.14904768143425e-100	210.497
AL138762.1	5.44006816755351e-155	1.40455	0.039	0.013	2.0966566724568e-150	210.231
LINC00672	9.41770387459604e-212	1.01699	0.107	0.053	3.62967725030806e-207	209.949
NAA80	1.66011856771319e-146	1.4867	0.035	0.011	6.39826297182341e-142	209.914
PTPRQ	3.49008429454175e-163	1.32961	0.058	0.023	1.34511338795934e-158	209.907
AP002026.1	5.33654365467685e-136	1.60571	0.036	0.012	2.05675728994901e-131	209.846
ZNF90	2.4396126558972e-128	1.70356	0.026	0.007	9.40251113709338e-124	209.583
AC079354.2	2.58576220200149e-95	2.32724	0.014	0.002	9.96578610273395e-91	209.455
ZNF691	2.41847072488e-160	1.34959	0.043	0.015	9.32102802075999e-156	209.228
LRP4	4.92964558842522e-125	1.74753	0.025	0.007	1.89993470623497e-120	209.217
AC010680.3	5.02683402549564e-110	1.99766	0.02	0.005	1.93739210176627e-105	209.181
AC036108.1	1.77881558336707e-202	1.06044	0.088	0.04	6.85573313985501e-198	209.08
AC109322.2	6.11088924905579e-166	1.30158	0.062	0.026	2.35519782547859e-161	209.071
SLC26A1	2.83877671738093e-117	1.86652	0.023	0.006	1.09409293464578e-112	208.977
AC079760.1	1.70269106127857e-161	1.33763	0.061	0.026	6.56234161927374e-157	208.915
AL441883.1	3.25765606713276e-128	1.69875	0.029	0.008	1.25553322483364e-123	208.779
RNASEH2B-AS1	2.45465216992125e-135	1.60496	0.036	0.012	9.46047492809351e-131	208.683
AC124947.1	1.59834948055988e-245	0.868584	0.172	0.099	6.16019873302584e-241	208.643
MGLL	8.61422629305761e-183	1.17469	0.077	0.034	3.32000895560733e-178	208.483
HLA-DQB1	1.07263984696057e-63	3.57078	0.007	0.001	4.13406123417075e-59	208.475
TOMM20L	3.93843231155312e-161	1.33554	0.05	0.019	1.51791119719569e-156	208.103
AL035530.2	1.05358043922324e-182	1.17289	0.08	0.036	4.06060437081027e-178	208.061
AC015987.1	3.09745683541627e-156	1.37665	0.051	0.02	1.19379083893779e-151	207.768
AC006946.2	4.15318602686841e-148	1.45496	0.035	0.011	1.60067942661536e-143	207.762
AL590062.1	5.48927068274132e-145	1.48715	0.036	0.012	2.11561981383533e-140	207.718
LKAAEAR1	1.9367441440253e-105	2.07427	0.017	0.004	7.46440560548793e-101	207.69
AC110760.1	4.78213269792237e-101	2.16899	0.017	0.004	1.84308176310626e-96	207.647
NAV2-AS2	1.69400526747637e-88	2.49603	0.014	0.003	6.5288657013807e-84	207.633
AC074117.1	4.35907061005478e-164	1.30771	0.057	0.023	1.68002940382121e-159	207.632
AL109615.4	4.84835687389257e-141	1.52926	0.034	0.011	1.86860522276693e-136	207.564
AC005740.3	1.40448569783498e-131	1.64375	0.034	0.011	5.41302832802581e-127	207.55
ZNF311	4.10423719815575e-142	1.51698	0.034	0.011	1.58181405854121e-137	207.525
PGF	9.17448194193618e-157	1.36885	0.054	0.021	3.53593708524162e-152	207.315
OPLAH	7.53774341176563e-153	1.40506	0.038	0.012	2.90512168832859e-148	207.298
LINC02475	1.85703040126507e-130	1.65503	0.032	0.01	7.15718086951569e-126	207.119
EVPLL	8.07989273001948e-117	1.8549	0.024	0.006	3.11407145707681e-112	206.834
AL139300.2	6.90772153088127e-137	1.5718	0.037	0.013	2.66230495521695e-132	206.809
SLC46A2	1.11024697412572e-94	2.31289	0.015	0.003	4.27900286297792e-90	206.7
SNRK-AS1	5.04842356915695e-139	1.54578	0.036	0.012	1.94571292778878e-134	206.687
AC022007.1	1.51336792539052e-159	1.34008	0.045	0.016	5.8326713212476e-155	206.687
LINC02669	3.27568936440826e-134	1.60339	0.036	0.012	1.26248343793659e-129	206.675
ST20-AS1	6.71908457932224e-144	1.49129	0.031	0.009	2.58960238771658e-139	206.674
AC136616.1	3.53332794957692e-161	1.32507	0.045	0.016	1.36177992504644e-156	206.533
AC005899.8	2.1716298681448e-162	1.31482	0.061	0.026	8.36967867481688e-158	206.529
CD101	6.42771597221287e-139	1.54511	0.038	0.013	2.47730601285056e-134	206.436
CCL28	1.80497990671592e-194	1.09043	0.092	0.044	6.95657305847382e-190	206.262
SLC25A48	8.64468707482787e-170	1.25365	0.056	0.022	3.33174884550941e-165	206.197
CYSRT1	5.59157427391366e-165	1.29081	0.044	0.015	2.15504864090906e-160	206.099
AL162431.1	2.37476801276787e-134	1.59632	0.033	0.01	9.15259339800864e-130	205.986
AC023509.2	2.20114576385418e-140	1.52358	0.037	0.012	8.4834358884704e-136	205.793
AL450163.1	2.93202465144274e-105	2.05698	0.021	0.005	1.13003162091255e-100	205.589
HYAL1	5.59317515462869e-134	1.59759	0.033	0.01	2.15566563634544e-129	205.556
AC138207.2	3.48692812309169e-153	1.38921	0.042	0.015	1.34389696792077e-148	205.425
AC100763.1	1.30006345071389e-124	1.72163	0.029	0.009	5.0105745453964e-120	205.391
TYRO3	2.45619428310975e-122	1.75312	0.023	0.006	9.46641838653327e-118	205.157
AL355816.2	4.84376224931764e-134	1.5935	0.027	0.008	1.86683440850951e-129	205.13
LINC02028	1.48835145160491e-139	1.52775	0.037	0.012	5.73625532963047e-135	205.088
PLEKHN1	2.27470080304113e-136	1.56403	0.035	0.011	8.76692436500082e-132	204.977
IL24	1.40829894914755e-102	2.10701	0.019	0.004	5.42772497990958e-98	204.94
AC016773.1	1.19089226029421e-151	1.40032	0.045	0.016	4.58981786039992e-147	204.92
LINC01224	6.62302832949948e-118	1.8196	0.027	0.008	2.55258134847239e-113	204.874
POU2F3	2.28127718966637e-172	1.22595	0.071	0.031	8.79227041669314e-168	204.803
AP005328.1	1.54157978367423e-142	1.48977	0.041	0.014	5.94140264425885e-138	204.436
GPRC5D	9.66381211563469e-174	1.21285	0.084	0.041	3.72452982748677e-169	204.279
AC087284.1	1.68717027836802e-118	1.80428	0.028	0.008	6.50252296985819e-114	204.221
CPNE5	2.73316937204231e-112	1.90812	0.021	0.005	1.05339080767883e-107	204.126
U91319.1	3.53782604516026e-198	1.05808	0.111	0.058	1.36351353606522e-193	204.067
HNF1A	9.61901582047411e-90	2.41577	0.014	0.003	3.70726488736893e-85	203.966
AC022098.1	1.06678749378044e-160	1.31262	0.054	0.021	4.11150567977921e-156	203.963
SERPIND1	2.63369824042715e-128	1.6564	0.031	0.01	1.01505363884303e-123	203.726
AC093879.1	4.96321502653211e-119	1.7912	0.026	0.007	1.91287270337574e-114	203.692
UBQLNL	4.22246214248137e-154	1.3685	0.045	0.016	1.62737913433375e-149	203.618
AC011462.5	8.29055163836568e-140	1.51274	0.036	0.012	3.19526150694252e-135	203.457
KDM8	1.6850635034786e-147	1.42845	0.044	0.016	6.49440324875686e-143	203.107
TLE6	1.95381137400934e-176	1.18668	0.054	0.021	7.53018441656939e-172	203.069
TLCD3A	2.64454629235567e-111	1.91557	0.021	0.005	1.0192345865368e-106	203.034
AC092535.2	3.89581477627632e-115	1.84863	0.023	0.006	1.50148597292466e-110	203.023
AP001453.2	9.27480830889949e-102	2.10415	0.017	0.004	3.57460387033295e-97	202.939
SCUBE3	1.40762928491462e-129	1.63257	0.031	0.009	5.42514402698943e-125	202.872
SLC16A1-AS1	9.79864415861054e-130	1.629	0.032	0.01	3.77649544517009e-125	202.685
TULP2	2.4387550439251e-236	0.87688	0.187	0.113	9.39920581479171e-232	202.583
SYN1	3.10576360732587e-128	1.64789	0.031	0.009	1.19699235189946e-123	202.561
PTPRU	1.96014993613165e-156	1.34024	0.046	0.017	7.55461386884498e-152	202.54
AP002498.1	1.08049997170624e-113	1.86865	0.023	0.006	4.16435494095302e-109	202.525
KCNC1	2.04734035899154e-139	1.51013	0.04	0.014	7.89065447758929e-135	202.513
LINC02610	3.70851758071932e-119	1.77851	0.025	0.007	1.42929976078503e-114	202.474
EDN2	1.36779569894609e-121	1.74074	0.035	0.012	5.27162140330813e-117	202.409
GPRIN1	1.93413233173972e-109	1.94383	0.02	0.005	7.45433941975807e-105	202.406
RGS20	1.43664333264114e-151	1.38337	0.049	0.019	5.53696706833221e-147	202.327
AC007038.2	1.66650079000143e-120	1.75632	0.025	0.007	6.42286069474451e-116	202.314
AC009506.1	1.38581556836988e-116	1.81788	0.023	0.006	5.34107178205435e-112	202.279
LINC00346	6.18966132428936e-113	1.87891	0.025	0.007	2.38555737099436e-108	202.212
AC010735.2	3.10605322725523e-105	2.02323	0.02	0.005	1.19710397431644e-100	202.165
AEBP1	3.48901980753995e-125	1.68406	0.028	0.008	1.34470312402397e-120	201.871
AC005828.1	1.31438785099333e-114	1.84702	0.026	0.008	5.06578221651338e-110	201.87
AC097662.1	6.8075674077859e-151	1.38615	0.049	0.019	2.62370455463476e-146	201.797
KCP	3.51796571761456e-128	1.64111	0.029	0.008	1.35585916722583e-123	201.639
OR51I2	4.83094908228328e-128	1.64239	0.034	0.011	1.8618960858028e-123	201.57
AC078846.1	7.29754364764128e-157	1.32823	0.047	0.017	2.81254629723742e-152	201.295
ARHGAP29-AS1	1.36124737967674e-213	0.965126	0.103	0.05	5.24638352601212e-209	201.017
LINC00535	8.68317265744054e-199	1.03882	0.106	0.054	3.34658157390416e-194	200.987
ZNF256	1.08912277417164e-122	1.71123	0.027	0.008	4.1975880839349e-118	200.859
AL355490.2	1.69331530499951e-176	1.17285	0.078	0.036	6.52620651699862e-172	200.775
UBE2E3	2.17570537670433e-130	1.60416	0.035	0.011	8.38538609235617e-126	200.642
AL442071.1	1.17449498046067e-97	2.17273	0.018	0.004	4.52662110419348e-93	200.639
AC090994.1	2.57741137927104e-122	1.71476	0.03	0.009	9.93360119684853e-118	200.632
AC011317.1	4.55920300375586e-114	1.8446	0.023	0.006	1.75716242967754e-109	200.61
CCDC38	3.62084857779938e-137	1.51994	0.039	0.014	1.39551125036966e-132	200.412
C22orf23	1.02640283765554e-140	1.48004	0.036	0.012	3.95585917660822e-136	200.402
LOH12CR2	8.20600101773533e-149	1.39409	0.042	0.015	3.16267485224537e-144	200.052
AC009061.2	1.00427810785896e-166	1.23907	0.066	0.029	3.87058825549923e-162	200.001
VIL1	1.57436968216049e-165	1.24779	0.063	0.026	6.06777819201474e-161	199.917
PRSS36	5.11885469045393e-134	1.55273	0.032	0.01	1.97285778624785e-129	199.844
AC069120.1	2.28386456215178e-153	1.34671	0.046	0.017	8.80224240898918e-149	199.388
AC112178.1	9.61090043736976e-85	2.50967	0.013	0.002	3.70413713756668e-80	199.346
BEND5	1.68325785523784e-156	1.3183	0.05	0.019	6.48744409987216e-152	199.311
FAM72A	9.25245090056264e-93	2.278	0.014	0.002	3.56598710158585e-88	199.206
CDH26	1.70243410588711e-146	1.41056	0.048	0.018	6.5613512874995e-142	199.147
AP005329.2	3.96062130409921e-129	1.60707	0.037	0.013	1.52646305681288e-124	198.981
AC007014.1	3.09526875308422e-138	1.49637	0.04	0.014	1.19294753012619e-133	198.902
LINC01924	2.79060557708389e-87	2.42629	0.024	0.009	1.0755272954639e-82	198.879
LINC01560	5.14134809510409e-125	1.65972	0.032	0.01	1.98152696933407e-120	198.674
BEST4	3.5023768997162e-134	1.54158	0.034	0.011	1.34985108091962e-129	198.663
TMEM202-AS1	1.60131122397146e-174	1.17328	0.075	0.034	6.17161358830839e-170	198.53
VAV1	3.85675230910878e-134	1.5406	0.033	0.01	1.48643090745362e-129	198.472
CFAP99	1.93611332703363e-135	1.52483	0.036	0.012	7.46197437372031e-131	198.422
PYGM	6.37739400276388e-185	1.10423	0.087	0.041	2.45791142260523e-180	198.33
STAB2	1.92598875150063e-135	1.52319	0.038	0.013	7.42295324715856e-131	198.212
ATP11A	3.68060817171501e-118	1.75554	0.025	0.007	1.41854319546068e-113	198.11
AC108471.3	1.0248518603645e-130	1.57975	0.036	0.012	3.9498815550308e-126	198.106
CBFA2T3	4.20165409590913e-90	2.33436	0.015	0.003	1.61935950510434e-85	197.932
LINC00472	4.09544681812394e-195	1.04264	0.121	0.067	1.57842615817315e-190	197.894
AC005400.1	6.23013917434071e-129	1.6008	0.036	0.012	2.40115793918265e-124	197.891
AC242842.1	4.35613905587026e-104	2.00289	0.021	0.005	1.67889955352296e-99	197.836
RBM34	1.07476176168337e-155	1.31546	0.052	0.02	4.14223930570388e-151	197.823
AC004918.1	1.72585595816545e-170	1.19681	0.047	0.018	6.65162144836544e-166	197.686
AC019163.1	1.05263621175016e-123	1.66907	0.03	0.009	4.05696522370631e-119	197.604
AC090061.1	1.87441011881881e-147	1.38956	0.044	0.016	7.22416403893956e-143	197.514
AC100814.1	1.3993866412579e-119	1.72818	0.02	0.005	5.39337605407209e-115	197.476
AC010538.1	7.28369048110851e-118	1.75451	0.026	0.007	2.80720714832403e-113	197.473
AP000527.1	9.26063503199859e-127	1.62583	0.024	0.006	3.56914134768258e-122	197.453
AC003102.1	6.18748990350277e-169	1.20632	0.056	0.022	2.384720483709e-164	197.38
AL157838.1	1.25373883925879e-154	1.32153	0.057	0.024	4.83203486038729e-150	197.325
ROPN1B	1.99524154871416e-85	2.45951	0.012	0.002	7.68986045289925e-81	197.041
SLC10A5	5.42554930156984e-100	2.08069	0.016	0.003	2.09106095631803e-95	196.999
MKLN1-AS	1.18804415332372e-139	1.46602	0.038	0.013	4.57884097132494e-135	196.943
KRTAP5-AS1	7.33283461972703e-183	1.10904	0.085	0.04	2.826147790789e-178	196.909
FSCN1	1.75733406109426e-167	1.21395	0.064	0.027	6.77294120486339e-163	196.866
CACNA1F	1.79003527783351e-178	1.13611	0.062	0.025	6.89897496429814e-174	196.731
BACE1-AS	1.04995118882319e-132	1.54417	0.026	0.008	4.04661687684347e-128	196.716
AC061975.8	5.66606152932061e-149	1.36906	0.048	0.018	2.18375677401546e-144	196.68
AL139042.1	6.07940886078497e-120	1.71529	0.032	0.01	2.34306496903514e-115	196.624
CARNMT1-AS1	2.47252190828918e-137	1.4893	0.042	0.015	9.52934668673733e-133	196.619
AC098484.4	2.85931534917087e-132	1.54599	0.038	0.013	1.10200872872395e-127	196.276
HCG25	3.32966497966871e-148	1.37337	0.047	0.017	1.28328617981412e-143	196.243
AL133370.1	8.51539609546584e-88	2.37792	0.014	0.003	3.28191880915349e-83	196.14
ZNF98	2.39044443494368e-114	1.79716	0.022	0.005	9.21301189671642e-110	195.955
ACBD3-AS1	3.19224555496587e-114	1.79802	0.025	0.007	1.23032335933939e-109	195.822
SLC9A5	2.8829665621481e-167	1.20853	0.061	0.025	1.1111241427175e-162	195.726
CFAP57	5.86986042026283e-161	1.25723	0.058	0.024	2.2623029045735e-156	195.683
AC009554.1	2.94717911989553e-134	1.51754	0.039	0.014	1.13587230459894e-129	195.678
APBA1	1.8031275686167e-141	1.43686	0.046	0.017	6.94943396220564e-137	195.64
AC024588.1	4.63516187300739e-116	1.76625	0.03	0.01	1.78643773747578e-111	195.608
AL592494.2	1.8100093686521e-100	2.05534	0.018	0.004	6.97595710772206e-96	195.579
AC005052.2	7.7408247047575e-154	1.31606	0.052	0.021	2.98339124946059e-149	195.469
MAST4-AS1	1.3417531548402e-121	1.68087	0.03	0.009	5.17125083406961e-117	195.463
S1PR5	7.2007213308399e-99	2.08879	0.016	0.003	2.77523000811901e-94	195.42
LINC02234	7.342945528232e-181	1.11278	0.115	0.065	2.83004463603589e-176	195.346
AC067930.8	1.92934606322253e-165	1.21976	0.067	0.029	7.43589266226597e-161	195.319
RNASEH2A	6.75416925735421e-172	1.172	0.061	0.025	2.60312437347689e-167	195.236
AC020917.2	2.50990893172102e-112	1.82337	0.024	0.007	9.673440013746e-108	195.127
AC005786.3	6.7062620784839e-157	1.28685	0.047	0.018	2.58466046766848e-152	195.071
AC004241.3	2.86594996927366e-122	1.66702	0.022	0.006	1.10456577765776e-117	194.969
GALNT16	2.58712568211538e-131	1.54479	0.034	0.011	9.97104109144089e-127	194.645
RN7SL832P	8.54720810541997e-123	1.65589	0.033	0.011	3.29417947590991e-118	194.538
LLPH-DT	1.35793900453091e-127	1.59085	0.034	0.011	5.23363271736258e-123	194.531
CTSK	2.9959363762827e-145	1.39007	0.039	0.013	1.15466383878311e-140	194.524
AL022345.4	8.6487245594752e-127	1.60097	0.033	0.011	3.33330493246734e-122	194.481
AP000766.1	1.2446107439485e-121	1.67192	0.028	0.008	4.79685426825191e-117	194.477
AC009118.3	3.88779435479869e-109	1.87293	0.023	0.006	1.49839482228296e-104	194.456
LBX2	1.79004711506263e-137	1.46954	0.035	0.011	6.89902058616288e-133	194.216
AC004039.1	1.25905134685033e-143	1.4023	0.045	0.017	4.85250979589584e-139	193.958
AL118506.1	3.0173625952729e-155	1.29343	0.045	0.016	1.16292171784413e-150	193.93
DHDH	5.51981917373622e-184	1.08335	0.09	0.043	2.12739350774968e-179	193.565
STON1	6.07203039205564e-175	1.14091	0.078	0.036	2.34022123340216e-170	193.533
RPS10-NUDT3	4.6943795333345e-142	1.41511	0.045	0.017	1.80926081594245e-137	193.506
SMCO3	4.62557065196775e-88	2.33766	0.015	0.003	1.78274118497489e-83	193.439
AC006387.1	3.42769518053662e-184	1.08138	0.106	0.055	1.32106799953062e-179	193.436
ADAT3	4.23810525682494e-84	2.45514	0.012	0.002	1.6334081470329e-79	193.433
RAPGEF3	7.7018403071539e-169	1.18258	0.055	0.022	2.96836627278019e-164	193.384
AC012442.2	5.77489754020002e-142	1.41477	0.044	0.016	2.22570326096849e-137	193.332
CRIP1	0	0.60618	0.992	0.975	1.90417840563675e-319	193.202
AC109460.2	1.96260986501122e-116	1.73864	0.028	0.008	7.56409468073975e-112	193.2
AC025034.1	2.11172491660478e-158	1.2596	0.06	0.025	8.13879900108649e-154	192.832
SAMMSON	7.82441725295351e-161	1.23954	0.065	0.028	3.01560865346081e-156	192.773
AC025265.1	2.49357509292821e-119	1.69069	0.028	0.008	9.61048776565461e-115	192.767
EGOT	8.51840610392017e-152	1.31592	0.056	0.023	3.28307889651187e-147	192.76
AC089999.1	3.49441976014177e-131	1.53021	0.036	0.012	1.34678431975624e-126	192.608
AC105219.4	8.93189954727231e-176	1.12927	0.079	0.036	3.44244340451422e-171	192.499
DOK3	1.52604349928731e-134	1.48914	0.035	0.011	5.88152425060321e-130	192.442
CCDC68	1.42313265343229e-146	1.36073	0.048	0.019	5.48489555959339e-142	192.218
GFRA3	3.93453857994514e-94	2.16355	0.015	0.003	1.51641051409666e-89	192.165
AC073968.2	9.63828341809441e-79	2.61681	0.012	0.002	3.71469081216777e-74	192.153
AC119403.1	7.07432213166437e-149	1.33699	0.048	0.018	2.72651449276476e-144	191.945
PTPRE	2.6040431789812e-166	1.19192	0.055	0.022	1.00362428161114e-161	191.897
AL121820.3	1.44405398119771e-155	1.27696	0.057	0.023	5.56552844893411e-151	191.869
NOL4	1.2055120578535e-111	1.80422	0.025	0.007	4.64616402217318e-107	191.848
AC133552.5	2.58573085705063e-185	1.06569	0.075	0.033	9.96566529615881e-181	191.825
CFAP157	8.03046599020318e-195	1.01218	0.088	0.041	3.09502189728421e-190	191.817
STARD6	6.19051408123304e-122	1.64338	0.025	0.007	2.38588603204803e-117	191.655
DGCR6	2.90098560961046e-162	1.22092	0.052	0.02	1.11806886379997e-157	191.624
AL513327.1	3.07497870360044e-147	1.34888	0.05	0.02	1.18512754215465e-142	191.441
AC114980.1	2.62793002278852e-127	1.5688	0.033	0.01	1.01283051008292e-122	191.384
GPX2	1.85612073236453e-115	1.73708	0.029	0.009	7.15367491460615e-111	191.331
NAT8L	8.14419668630781e-73	2.83437	0.009	0.001	3.13885484486989e-68	191.329
Z94721.3	6.9141130024905e-99	2.04438	0.018	0.004	2.66476829228986e-94	191.302
AL583809.1	9.3128447880676e-128	1.56166	0.033	0.011	3.58926350976913e-123	191.218
CCDC163	4.70831655995078e-145	1.36762	0.041	0.014	1.81463228537063e-140	191.113
FP236383.3	4.5929068208841e-170	1.15987	0.074	0.033	1.77015221783694e-165	191.091
AL136040.1	9.03376858988814e-134	1.4875	0.039	0.014	3.48170475222879e-129	191.081
EFCAB14-AS1	2.9109734171768e-108	1.85304	0.024	0.006	1.12191826471411e-103	190.77
LY6G6C	5.90355075370983e-140	1.41579	0.038	0.013	2.2752874959873e-135	190.626
PDCD4-AS1	4.85659246807654e-105	1.91027	0.022	0.006	1.87177930312138e-100	190.507
AC093677.2	1.2916655861593e-130	1.51945	0.039	0.014	4.97820833561654e-126	190.392
CSKMT	0	0.597252	0.287	0.167	1.90417840563675e-319	190.356
RBP2	1.13410400786067e-136	1.44808	0.044	0.017	4.3709502566958e-132	190.219
ZNF541	4.68129610404618e-144	1.3703	0.038	0.013	1.80421833146044e-139	190.121
SPATA41	6.6500539692337e-115	1.73482	0.023	0.006	2.56299730028236e-110	190.121
PRR29	3.2370495214342e-129	1.53232	0.027	0.008	1.24759125605595e-124	189.861
TMEM270	1.48363114613521e-132	1.48936	0.034	0.011	5.7180628003197e-128	189.511
LYPD5	1.73788408489768e-94	2.123	0.016	0.003	6.69797905160413e-90	189.317
GATA6	5.28998686942972e-121	1.63589	0.031	0.01	2.03881383934691e-116	189.257
LINC02762	1.95915639752981e-153	1.27746	0.052	0.021	7.55078467171965e-149	189.22
HOXB6	2.18532781579016e-125	1.57447	0.028	0.008	8.42247193483685e-121	189.054
AC008764.2	1.37657209706964e-123	1.59824	0.032	0.01	5.3054465193161e-119	189.032
AC006299.1	3.86916360409702e-171	1.13988	0.071	0.031	1.49121434465503e-166	189.022
AC090518.1	1.7188775648253e-141	1.38686	0.049	0.019	6.6247260225932e-137	188.862
TENT5B	7.02134646453181e-145	1.35121	0.049	0.019	2.70609714089521e-140	188.585
ALDH8A1	7.21958763160193e-136	1.4441	0.042	0.015	2.7825012690957e-131	188.535
AC005476.2	5.59631117454531e-153	1.27656	0.05	0.019	2.15687428978151e-148	188.505
CERNA1	5.85058794043736e-125	1.57544	0.033	0.011	2.25487509812396e-120	188.497
C12orf40	8.40543354887061e-140	1.4013	0.038	0.013	3.23953814407022e-135	188.46
ABCC8	2.21231751106796e-118	1.66609	0.027	0.008	8.52649291940704e-114	188.384
DIRAS3	1.85857496086475e-87	2.29278	0.012	0.002	7.16313375666882e-83	188.34
LINC00526	5.16571756062715e-138	1.41912	0.031	0.01	1.99091920504131e-133	188.318
LINC01139	3.19707345434291e-149	1.30821	0.042	0.015	1.2321840800383e-144	188.264
AC009318.3	3.70757741779419e-104	1.90363	0.021	0.006	1.42893741259206e-99	188.164
AL390719.3	1.02027487449484e-111	1.76743	0.025	0.007	3.93224139379055e-107	188.064
MSANTD1	9.77229162541473e-127	1.54811	0.034	0.011	3.76633891535109e-122	187.978
KCNH5	8.04892812326764e-130	1.50956	0.033	0.01	3.10213738798858e-125	187.953
AC103409.1	9.12441736841698e-155	1.25738	0.039	0.013	3.51664169796159e-150	187.921
AL162458.1	3.53369924924963e-155	1.25356	0.054	0.022	1.3619230276533e-150	187.866
AC117528.1	1.75598243833362e-138	1.41009	0.041	0.015	6.76773191558159e-134	187.781
TTLL9	7.21257523195378e-129	1.5198	0.036	0.012	2.77979862014731e-124	187.78
KLRB1	2.98553838021618e-118	1.65964	0.028	0.008	1.15065634711912e-113	187.438
AC087854.1	9.03619831325859e-165	1.175	0.074	0.034	3.48264119191299e-160	187.363
AC073655.1	2.14009123293237e-106	1.85312	0.023	0.006	8.24812562084466e-102	187.32
AL109811.1	2.75438470593805e-137	1.41795	0.043	0.016	1.06156740951558e-132	187.133
AC011472.3	2.26092591360334e-103	1.90782	0.02	0.005	8.71383456361864e-99	187.08
PECAM1	1.82969218490951e-145	1.33366	0.04	0.014	7.05181664985973e-141	186.915
PLXDC2	3.09713086108231e-158	1.22173	0.094	0.05	1.19366520516973e-153	186.831
SMPDL3A	2.14077335854852e-117	1.66663	0.023	0.006	8.25075460118184e-113	186.801
AC008761.1	1.86600485229002e-98	2.00466	0.02	0.005	7.19176930121096e-94	186.72
LIME1	5.46156679132806e-168	1.14752	0.05	0.019	2.10494245704575e-163	186.675
PLA2G4F	5.49295784334945e-108	1.81778	0.02	0.005	2.11704088240531e-103	186.639
AC105285.1	4.71985585512828e-144	1.34517	0.045	0.017	1.81907964512499e-139	186.629
AC022613.3	5.5211778846708e-92	2.15326	0.016	0.003	2.12791716853097e-87	186.627
S100A4	3.44691808405082e-151	1.27807	0.049	0.019	1.32847669877403e-146	186.44
AP000944.7	8.00143697506327e-115	1.70127	0.028	0.009	3.08383382455913e-110	186.308
AL359644.1	8.52694668701437e-131	1.48456	0.038	0.013	3.28637052264221e-126	186.288
SMPD3	2.94973190813616e-156	1.23338	0.066	0.029	1.13685617471476e-151	186.171
NCKAP5-AS2	3.26870534849476e-100	1.96137	0.019	0.005	1.25979172836336e-95	186.133
DNAJC5B	1.73638834764083e-149	1.28902	0.047	0.018	6.69221433064252e-145	185.844
AC100821.2	1.84944469929467e-106	1.83584	0.023	0.006	7.12794481555158e-102	185.689
KAT2B	1.32585417712983e-163	1.17305	0.065	0.028	5.10997458407609e-159	185.684
HIST1H2AH	2.00409110218854e-134	1.43416	0.041	0.015	7.72396751694486e-130	185.168
Z95115.1	2.1212218464727e-126	1.52896	0.032	0.01	8.17540111849043e-122	185.138
LINC02321	8.79751590860297e-103	1.89864	0.018	0.004	3.39065060633467e-98	185.06
LINC01118	3.94796257960521e-150	1.27772	0.055	0.023	1.52158425780565e-145	185.036
AC245140.2	2.05509560401747e-136	1.41135	0.043	0.016	7.92054396744372e-132	185.03
RARA-AS1	3.63648112064952e-150	1.27675	0.048	0.018	1.40153618870953e-145	184.942
AC130324.3	1.96207680150428e-90	2.17201	0.012	0.002	7.56204020067765e-86	184.884
ITGA1	3.28023904688856e-114	1.6976	0.026	0.008	1.26423693106132e-109	184.866
AP006284.1	7.4109846876187e-323	0.581954	0.165	0.092	2.85626760845512e-318	184.796
RBPMS-AS1	3.30991170232004e-117	1.65067	0.028	0.008	1.27567306919117e-112	184.701
WDR49	1.54459098622719e-145	1.31668	0.058	0.025	5.9530081200182e-141	184.632
AC105460.2	1.14745230175884e-120	1.59983	0.033	0.011	4.42239591620876e-116	184.548
AL133268.4	2.08899748388668e-149	1.28049	0.052	0.021	8.05120520264765e-145	184.511
AC008764.8	1.59801248321174e-139	1.37462	0.049	0.02	6.15889991154637e-135	184.489
UFSP1	5.18145686712824e-100	1.94722	0.019	0.005	1.99698529115989e-95	184.401
ZFP69	1.32094150083121e-130	1.47104	0.033	0.011	5.09104063835358e-126	184.311
AL049840.4	1.62407345397853e-110	1.7519	0.023	0.006	6.25934149897863e-106	184.305
AC135178.4	1.98683859327893e-122	1.5728	0.032	0.01	7.65747462235632e-118	184.2
AC099332.1	1.04353748286785e-145	1.30782	0.055	0.023	4.021897812721e-141	183.612
AC027682.4	1.30403444718661e-122	1.56488	0.037	0.014	5.02587916290193e-118	183.559
AC013652.2	9.52895941951059e-161	1.17949	0.065	0.028	3.67255624987358e-156	183.334
PAQR6	7.37478310775937e-160	1.18559	0.045	0.017	2.84231515756154e-155	183.229
AC002066.1	1.62774766912823e-135	1.40613	0.049	0.02	6.27350229158711e-131	183.082
SLC22A18AS	4.03620032864584e-126	1.51542	0.031	0.01	1.55559196866339e-121	183.075
LINC01899	1.53525497715826e-109	1.75592	0.02	0.005	5.91702620746565e-105	183.016
AC007533.1	4.75502870975434e-114	1.68309	0.028	0.008	1.83263561502642e-109	183.014
C11orf45	5.42087819404087e-93	2.08356	0.015	0.003	2.08926066476529e-88	182.687
AC087276.2	4.77022244852919e-119	1.6062	0.032	0.011	1.83849143388764e-114	182.683
CPB2	1.92745902136653e-112	1.70449	0.024	0.007	7.42861981424875e-108	182.601
Z69733.1	8.62577625927161e-91	2.13619	0.014	0.003	3.32446042808587e-86	182.598
AL360270.2	1.05199623990975e-137	1.37854	0.039	0.014	4.05449870823615e-133	182.508
AP003110.1	6.43777119523635e-108	1.77731	0.025	0.007	2.48118139635604e-103	182.361
TNNC2	3.63855054847134e-187	1.00262	0.079	0.036	1.40233376688634e-182	182.33
AL031772.1	7.53635613943901e-128	1.48744	0.038	0.014	2.90458701970119e-123	182.267
AC013565.1	1.2688029792638e-105	1.81694	0.019	0.005	4.89009356238062e-101	182.259
LINC00858	1.22802313524319e-129	1.46505	0.033	0.011	4.73292396554079e-125	182.142
AC011443.1	8.08862977298695e-133	1.4283	0.042	0.015	3.1174388008069e-128	182.117
N4BP2L2-IT2	1.77388083239175e-111	1.71507	0.027	0.008	6.83671411612105e-107	182.081
DIO1	9.73710972436317e-149	1.26928	0.049	0.019	3.75277945886681e-144	182.047
SOX3	4.05153356616555e-91	2.1214	0.015	0.003	1.56150155173586e-86	182.03
B4GALNT1	3.46534389311489e-90	2.14243	0.011	0.002	1.33557818984541e-85	181.837
AC091133.1	3.03161519781705e-136	1.38613	0.045	0.017	1.16841481339067e-131	181.49
TUBB8	1.85860427284841e-159	1.17721	0.063	0.027	7.16324672798506e-155	181.461
C1RL-AS1	4.62471497819494e-126	1.50141	0.034	0.011	1.78241139974611e-121	181.294
AL050341.2	1.07860702003977e-137	1.36938	0.039	0.014	4.15705931593527e-133	181.28
LVRN	2.49176823485586e-105	1.8121	0.024	0.007	9.60352395395798e-101	181.242
LINC01121	8.32006506514018e-113	1.68506	0.025	0.007	3.20663627675568e-108	181.134
AL132712.1	2.70618654765773e-116	1.63132	0.031	0.01	1.04299135733277e-111	181.047
SLC5A5	3.08758722999762e-133	1.4143	0.046	0.018	1.18998699431338e-128	180.924
AL109984.1	1.05494434792388e-107	1.7645	0.024	0.007	4.06586101133344e-103	180.669
AC114781.2	3.62886387413221e-101	1.88296	0.019	0.005	1.39860042572929e-96	180.49
LINC00397	6.25996349026959e-107	1.77581	0.023	0.006	2.4126525287848e-102	180.454
CTBP1-AS	5.33034610166711e-118	1.59814	0.031	0.01	2.05436869104352e-113	180.09
AL355488.1	2.63008125332141e-132	1.4162	0.026	0.008	1.01365961584261e-127	179.849
MAP3K2-DT	3.02959463843734e-126	1.4868	0.031	0.01	1.16763606960013e-121	179.802
LINC01311	1.85798318515055e-114	1.64677	0.029	0.009	7.16085299388872e-110	179.736
AC007032.1	6.31766737411878e-124	1.51405	0.034	0.012	2.43489218265912e-119	179.586
SYT10	2.53435593836364e-132	1.41368	0.04	0.014	9.76766122204729e-128	179.552
CDK6	3.70292237513065e-163	1.13736	0.079	0.038	1.4271433125991e-158	179.526
RAD51-AS1	2.47525105566262e-184	1.00279	0.093	0.046	9.53986509362932e-180	179.521
HSPG2	1.3865505956613e-130	1.43257	0.036	0.012	5.34390465073823e-126	179.461
AL445231.1	3.56545051240533e-136	1.37134	0.037	0.013	1.37416028198614e-131	179.456
CCDC71	3.85199983364006e-123	1.5228	0.031	0.01	1.48459925588322e-118	179.428
CCDC62	2.06219251487443e-147	1.26262	0.058	0.025	7.94789617157755e-143	179.418
AC009686.2	1.20515427913426e-108	1.7363	0.024	0.007	4.64478510721137e-104	179.418
AC020661.2	6.59923696829741e-114	1.65095	0.029	0.009	2.5434119199515e-109	179.285
AL359878.1	1.31574334376779e-141	1.31435	0.05	0.02	5.07100642121542e-137	179.14
MAGEE1	4.07469842770295e-125	1.49523	0.026	0.008	1.57042952102099e-120	179.135
OR8G1	2.16309183722255e-104	1.80797	0.021	0.005	8.33677224983943e-100	179.132
HIST3H2BB	3.29568818637481e-136	1.36768	0.048	0.02	1.27019118391071e-131	179.024
HEY1	1.62871884075349e-106	1.76895	0.025	0.007	6.27724528414801e-102	179.022
CD2BP2-DT	5.51880482605457e-123	1.52108	0.033	0.011	2.12700256800969e-118	178.989
AC109454.2	4.00775603767933e-135	1.37847	0.043	0.016	1.54462925448199e-130	178.94
HS6ST2	1.29827048314123e-92	2.0493	0.017	0.004	5.00366426907461e-88	178.906
AL355353.1	1.92083058884659e-142	1.30457	0.041	0.015	7.40307317247365e-138	178.896
EXTL1	9.1610988409594e-141	1.31952	0.036	0.012	3.53077910429416e-136	178.732
CXCL17	4.58926143750654e-127	1.46762	0.039	0.014	1.7687472506294e-122	178.687
ZNF295-AS1	2.53403445657025e-146	1.26691	0.047	0.018	9.76642219906741e-142	178.648
C4orf45	6.00623021312083e-112	1.67472	0.026	0.008	2.3148611864389e-107	178.584
AL162231.1	3.35733227951641e-122	1.52755	0.032	0.011	1.29394943384842e-117	178.553
AL133480.1	1.57687263457299e-113	1.64888	0.028	0.009	6.07742482090778e-109	178.436
AC007383.2	1.09553407839394e-109	1.70951	0.025	0.007	4.22229789153809e-105	178.429
AC011455.6	8.52539522653898e-134	1.38868	0.04	0.015	3.28577257426039e-129	178.423
HIST1H2BK	1.57493892701439e-113	1.64829	0.024	0.007	6.06997211860616e-109	178.373
AL163541.1	1.98511389926752e-132	1.40221	0.042	0.016	7.65082747916697e-128	178.244
AC146944.4	1.04285924216851e-93	2.01619	0.016	0.004	4.01928380524164e-89	178.223
AC135050.3	2.32527910013653e-135	1.37011	0.045	0.017	8.96185817983621e-131	178.18
AL391056.1	7.29182196489263e-116	1.61016	0.029	0.009	2.81034110348927e-111	178.005
EDDM13	9.59991512540146e-116	1.61111	0.032	0.011	3.69990328848098e-111	177.918
VSIG10L2	1.9592888320515e-90	2.08998	0.016	0.003	7.55129508760969e-86	177.903
CCDC155	8.90798023278328e-116	1.60968	0.029	0.009	3.433224661517e-111	177.812
PSPN	6.68656817623377e-113	1.64845	0.024	0.007	2.57707024080226e-108	177.355
AC108067.1	6.10570236943645e-148	1.24296	0.065	0.03	2.3531987502045e-143	177.281
FEZF1	1.93101675090121e-82	2.29815	0.012	0.002	7.44233165964834e-78	177.252
PRR5L	6.31397975937536e-113	1.64636	0.03	0.01	2.43347093906086e-108	177.171
AP002807.1	8.7410054704972e-136	1.35464	0.025	0.007	3.36887091838432e-131	176.743
REC114	2.89103612273464e-136	1.34937	0.049	0.02	1.11423423206316e-131	176.704
AC103691.1	2.59701286366792e-163	1.11838	0.046	0.018	1.00091472778625e-158	176.704
IDH1-AS1	4.01116895986792e-126	1.46216	0.03	0.01	1.54594462882269e-121	176.645
AC010883.1	4.08778135023142e-121	1.52356	0.031	0.01	1.57547181019269e-116	176.432
IRAIN	4.70900847248836e-124	1.48476	0.03	0.009	1.81489895538174e-119	176.302
PEX5L	1.82425878366438e-140	1.30443	0.053	0.022	7.03087577812087e-136	176.298
AL136169.1	1.02480508684711e-130	1.40481	0.031	0.01	3.94970128521746e-126	176.168
SLC26A8	2.92756505105059e-105	1.76215	0.02	0.005	1.12831284632541e-100	176.122
ZNF233	2.6995089219971e-129	1.41904	0.039	0.014	1.0404177336269e-124	175.937
NCMAP-DT	2.29213735424478e-106	1.73889	0.024	0.007	8.83412657699481e-102	175.722
LCMT2	2.0521524989665e-112	1.63939	0.024	0.007	7.90920094626677e-108	175.581
TIGD1	1.07715625725438e-127	1.43411	0.037	0.013	4.15146793108412e-123	175.509
SERPINA4	1.33227738242616e-46	4.24993	0.004	0	5.13473025960865e-42	175.477
RRH	1.23416995936518e-106	1.7309	0.025	0.007	4.75661444038932e-102	175.379
AL135791.1	2.97510247526301e-137	1.32769	0.049	0.02	1.14663424499112e-132	175.176
AC004477.1	5.22869961626035e-138	1.31919	0.048	0.019	2.0151931191029e-133	175.051
AL606760.1	3.57341636842131e-112	1.63755	0.026	0.008	1.37723040255326e-107	174.991
SMIM15-AS1	3.77006725256656e-141	1.28777	0.05	0.02	1.45302161981168e-136	174.928
CLRN1-AS1	8.07696422805271e-115	1.5948	0.028	0.009	3.11294278313379e-110	174.642
TTN	5.78711063609765e-124	1.47174	0.037	0.013	2.23041031025839e-119	174.624
VPS33B-DT	3.2442587157417e-129	1.40884	0.033	0.011	1.25036975163401e-124	174.56
LINC00578	6.50948407005825e-107	1.71762	0.033	0.012	2.50882025544115e-102	174.512
RNF183	1.26948291531365e-96	1.91105	0.021	0.006	4.89271410391033e-92	174.499
PLAGL1	9.85611855653474e-126	1.44898	0.038	0.014	3.79864665287406e-121	174.486
AC007952.4	8.40938081544865e-139	1.30592	0.053	0.022	3.24105946008207e-134	174.326
CCDC80	1.34199903661707e-166	1.08066	0.086	0.042	5.17219848702585e-162	174.295
ZNF177	6.73105757499332e-125	1.45737	0.033	0.011	2.59421689997818e-120	174.281
AL157388.1	5.93599078812953e-176	1.02133	0.088	0.043	2.287790209653e-171	174.281
AL592148.3	1.70767060435048e-107	1.70532	0.02	0.005	6.58153327622718e-103	174.253
EID3	6.55682414590721e-113	1.61894	0.026	0.008	2.5270655940741e-108	174.194
MMEL1	2.46645875624376e-116	1.56886	0.027	0.008	9.50597869243909e-112	174.178
AL157702.2	1.13827245032445e-134	1.34337	0.044	0.017	4.38701585079545e-130	173.776
AC126696.1	2.89355467160405e-143	1.25932	0.063	0.029	1.11520490598292e-138	173.727
AGAP5	1.31512096401211e-140	1.28376	0.046	0.017	5.06860770739908e-136	173.686
AC090907.2	1.44695613441263e-144	1.24664	0.054	0.022	5.57671363763972e-140	173.599
CFAP58-DT	7.96870149101821e-97	1.89673	0.02	0.005	3.07121724165333e-92	173.575
LRRN2	2.43567507790893e-103	1.76804	0.022	0.006	9.38733531776881e-99	173.317
ATP8B3	1.45668353821116e-100	1.8194	0.022	0.006	5.61420402461965e-96	173.3
PAQR5	8.1147839580168e-138	1.30746	0.049	0.02	3.12751888525925e-133	173.244
CXXC4-AS1	2.61813200106919e-149	1.20301	0.068	0.032	1.00905425453208e-144	173.229
C20orf204	2.2883749264236e-149	1.2016	0.051	0.02	8.8196258039292e-145	173.095
AL353576.1	4.55806515287319e-116	1.56233	0.032	0.011	1.75672389056886e-111	173.036
AC036176.1	6.49107287781427e-133	1.35588	0.04	0.015	2.5017243978384e-128	173.013
ZNF175	2.4254457228197e-127	1.41761	0.033	0.011	9.34791036031942e-123	172.991
AC013640.1	7.78898413896708e-107	1.70187	0.026	0.008	3.0019523769993e-102	172.778
AC103769.1	1.21621745481912e-90	2.02363	0.016	0.004	4.68742369261837e-86	172.674
AC091978.1	1.58673588117779e-151	1.17931	0.065	0.029	6.11543875964732e-147	172.431
Z92544.2	1.05680270958543e-108	1.66675	0.024	0.007	4.07302332301322e-104	172.326
AC093388.1	5.25727661120495e-74	2.50694	0.008	0.001	2.0262069787245e-69	172.21
AC008883.3	4.81761655566771e-139	1.28704	0.055	0.024	1.85675759671989e-134	172.118
FAM110D	2.77991361490847e-115	1.56301	0.023	0.007	1.07140650632187e-110	171.884
AL391117.1	2.78552378196828e-139	1.28188	0.05	0.02	1.0735687208084e-134	171.733
NICN1	3.68556073193209e-127	1.40922	0.034	0.011	1.42045196169395e-122	171.71
AL583810.1	1.52421446100801e-123	1.45174	0.033	0.011	5.87447495417096e-119	171.641
PPP1R32	7.53264138272993e-144	1.23842	0.038	0.014	2.90315531531794e-139	171.567
MACC1-AS1	3.47699049435182e-106	1.69936	0.03	0.011	1.34006690642814e-101	171.419
AL158832.2	2.5505264252529e-125	1.42782	0.039	0.014	9.82998389556722e-121	171.35
AP003307.1	2.74106913967517e-112	1.60168	0.028	0.009	1.05643545712221e-107	171.341
ELOVL3	5.4362783099988e-81	2.26369	0.011	0.002	2.09519602345664e-76	171.314
CSRP3-AS1	5.49880715714751e-127	1.40759	0.038	0.014	2.11929526643622e-122	171.267
NAV3	3.14699599957928e-138	1.28838	0.067	0.033	1.21288372819785e-133	171.246
NAALAD2	3.30906053247274e-116	1.5439	0.033	0.011	1.27534501982032e-111	171.209
AL031768.2	1.22169346248041e-118	1.50983	0.035	0.012	4.70852877374573e-114	171.105
AC025280.3	2.13336686221858e-118	1.51293	0.033	0.011	8.22220922367663e-114	171.089
AC073046.3	6.10103610657498e-111	1.61888	0.029	0.009	2.35140032583507e-106	171
AC003681.1	4.94621057116835e-118	1.51701	0.035	0.013	1.90631901623399e-113	170.997
ZNF404	2.69388514733335e-127	1.40159	0.031	0.01	1.03825027463375e-122	170.972
AC012467.2	8.43534112360032e-96	1.88829	0.018	0.004	3.2510648224468e-91	170.867
LINC01393	3.96349814884675e-122	1.46253	0.035	0.012	1.52757182154703e-117	170.847
LINC02006	9.94585286203925e-142	1.25201	0.059	0.026	3.83323115155855e-137	170.795
AC124045.1	1.02207593974813e-106	1.68377	0.017	0.004	3.93918287938326e-102	170.742
ARL10	6.65237979426053e-122	1.46403	0.037	0.014	2.56389369650595e-117	170.693
CBARP	2.49608922619486e-97	1.8548	0.015	0.003	9.6201774866776e-93	170.673
GPR176	2.66832063605795e-133	1.33229	0.045	0.018	1.02839745634309e-128	170.517
PCF11-AS1	2.12858251529678e-103	1.73713	0.024	0.007	8.20376987220534e-99	170.388
GSTM2	8.7617123065359e-146	1.21226	0.056	0.023	3.376851540062e-141	170.288
TRNP1	1.269126573734e-128	1.38005	0.037	0.013	4.89134072782821e-124	170.175
AC092123.1	2.32932007964548e-132	1.33935	0.039	0.014	8.97743251896166e-128	170.16
EPHX3	6.82932812891389e-119	1.49711	0.032	0.011	2.6320913541647e-114	170.041
FUT2	6.9152260863792e-116	1.53698	0.029	0.009	2.66519728595141e-111	169.95
TRAPPC12-AS1	3.14900028724433e-90	2.00067	0.018	0.004	1.21365620070684e-85	169.889
CD14	1.50808016309769e-133	1.32403	0.046	0.018	5.81229175659479e-129	169.787
AL049830.3	1.84919358377776e-136	1.2944	0.052	0.022	7.12697699123786e-132	169.757
AC034193.1	1.46503312059605e-99	1.80097	0.02	0.005	5.64638415008923e-95	169.738
EFCAB12	4.24494349964364e-145	1.21403	0.052	0.021	1.63604367419766e-140	169.704
AL731537.1	9.03430123857207e-132	1.34095	0.041	0.015	3.48191004035806e-127	169.575
GPR87	5.17007392679531e-108	1.64896	0.029	0.009	1.99259819212618e-103	169.349
AC023481.1	6.79806803934625e-96	1.86945	0.02	0.005	2.62004340304444e-91	169.338
DUOX1	6.11586075101648e-138	1.27679	0.05	0.02	2.35711389204926e-133	169.337
AC121338.2	6.05945714025064e-108	1.64844	0.025	0.007	2.335375376424e-103	169.182
CHST9	1.0388832629439e-100	1.77317	0.024	0.007	4.00395998371209e-96	169.156
AL161669.3	2.10998556391972e-160	1.09066	0.075	0.035	8.13209536190301e-156	169.151
ABCA4	1.74104770997772e-165	1.05483	0.105	0.057	6.71017197902514e-161	168.956
AL353593.1	1.29446441244845e-110	1.60431	0.025	0.007	4.98899529201757e-106	168.937
IFIT1	3.89825766676572e-143	1.22553	0.07	0.034	1.50242748734818e-138	168.907
CCDC102A	2.38349279365613e-110	1.60778	0.024	0.007	9.18621957603011e-106	168.876
AC011466.3	4.70978054168515e-104	1.70956	0.026	0.008	1.81519651857087e-99	168.804
TTC21B-AS1	1.56730334072863e-105	1.68189	0.027	0.009	6.04054380550222e-101	168.557
AKAP5	9.4772354893696e-149	1.17509	0.054	0.023	3.65262132995794e-144	168.552
E2F2	4.42952621652993e-111	1.5936	0.028	0.009	1.7071836991128e-106	168.551
ANKRD10-IT1	1.95714603057854e-108	1.63409	0.027	0.008	7.54303651645275e-104	168.511
AC018638.7	3.22241974611537e-114	1.54621	0.03	0.01	1.24195279435033e-109	168.391
AC231533.1	1.94938172037941e-123	1.42542	0.038	0.014	7.51311208851429e-119	168.377
HAP1	7.12501942566315e-167	1.04215	0.092	0.047	2.74605373684484e-162	168.371
AP003783.1	1.85668836516988e-118	1.48713	0.035	0.013	7.15586262820124e-114	168.262
BICRA-AS1	2.01730268235841e-102	1.73125	0.023	0.007	7.77488626807755e-98	168.12
FAM66B	1.06167980930029e-124	1.40745	0.038	0.014	4.09182015302426e-120	168.033
STEAP1B	3.42443127244762e-147	1.18403	0.03	0.01	1.31981005671404e-142	167.989
AC064799.2	2.90504256056441e-67	2.71096	0.009	0.001	1.11963245326713e-62	167.947
HSPA1L	6.11470853973078e-139	1.25378	0.043	0.016	2.35666981829764e-134	167.54
AC012510.1	1.15762107526384e-116	1.50344	0.026	0.008	4.46158738617435e-112	167.409
TOR4A	6.54077686342913e-112	1.56722	0.025	0.007	2.52088081093422e-107	167.063
TDO2	1.22274791948369e-122	1.42333	0.037	0.014	4.7125927564821e-118	166.995
AL021707.2	1.53239647922441e-138	1.25295	0.043	0.016	5.9060092705788e-134	166.929
FP671120.4	1.38143354782652e-135	1.2807	0.046	0.018	5.32418303667818e-131	166.841
AC139887.4	4.04761329086236e-106	1.65488	0.027	0.009	1.55999063843126e-101	166.823
AL606834.1	3.82465113993254e-97	1.8163	0.021	0.006	1.4740587958414e-92	166.793
