## Supplementary material for "Chemotherapy reshapes cellular clonal landscape via persister programs in breast cancer xenografts": Table S4 (part 15 of 16)

### Sheet: IC07_Carboplatin_vs_Untreated (continued)
gene	p_val	avg_log2FC	pct.1	pct.2	p_val_adjusted	rank_metric
CSAG3	1.40047190294678e-99	1.76905	0.023	0.007	5.39755876114718e-95	166.765
LINC02130	3.05826753030345e-80	2.22386	0.013	0.002	1.17868688885425e-75	166.631
ASB16	1.3767747700973e-105	1.66172	0.026	0.008	5.30622764143202e-101	166.63
AC110760.2	1.23369782542438e-73	2.43859	0.011	0.002	4.75479478896812e-69	166.611
DUSP13	1.65412915073998e-95	1.84435	0.021	0.006	6.37517915986697e-91	166.352
AC009230.1	8.59284514810305e-92	1.92293	0.017	0.004	3.3117684485304e-87	166.294
MAP6D1	5.69883859257545e-105	1.66849	0.018	0.005	2.1963893819645e-100	166.279
FLACC1	2.08694727612952e-131	1.31858	0.048	0.02	8.0433034969308e-127	166.266
LHX4	1.69966052789792e-136	1.26741	0.053	0.023	6.55066164057137e-132	166.264
ERVMER34-1	9.07063401538759e-124	1.40291	0.038	0.014	3.49591305587053e-119	166.184
AL645608.6	1.9447494485692e-99	1.76236	0.024	0.007	7.49525884973055e-95	165.883
AL133467.2	3.81694557406276e-102	1.71296	0.022	0.006	1.47108899369953e-97	165.87
C12orf56	1.23992843831823e-94	1.85654	0.018	0.004	4.77880819412229e-90	165.827
RAPGEF4	2.65882173027132e-138	1.2468	0.054	0.023	1.02473648306387e-133	165.811
HVCN1	1.64355744253284e-138	1.24465	0.053	0.022	6.33443473926584e-134	165.785
AC026689.1	1.48534718112213e-103	1.6873	0.022	0.006	5.72467657076282e-99	165.764
AC027307.1	1.57806212053074e-108	1.60452	0.03	0.01	6.08200921873754e-104	165.612
AL117381.1	8.65731939955034e-142	1.21342	0.058	0.025	3.3366174697807e-137	165.603
AC010615.2	1.545789189387e-105	1.65	0.026	0.008	5.95762611481645e-101	165.371
AL359643.3	5.95390473175699e-111	1.56522	0.03	0.01	2.29469442266646e-106	165.349
C8orf86	6.48947732979611e-138	1.24662	0.051	0.021	2.50110945767672e-133	165.304
LINC00482	2.72509467126223e-136	1.26198	0.051	0.021	1.05027873725118e-131	165.293
ZNF674-AS1	7.38683232857532e-130	1.32716	0.033	0.011	2.84695904775622e-125	165.292
AC027307.2	2.07012278221164e-111	1.55788	0.025	0.008	7.97846021492187e-107	165.288
HIST1H3E	1.18574770010808e-129	1.32846	0.039	0.015	4.56999021098655e-125	165.18
ALG1L2	7.19506413519708e-135	1.27441	0.052	0.022	2.77304966834631e-130	165.109
PRDM11	2.14765875981225e-133	1.28881	0.046	0.018	8.27729162619238e-129	165.074
AP003171.1	7.56157420657804e-78	2.27223	0.01	0.002	2.91430631495724e-73	164.818
AC005828.3	7.22284699226204e-106	1.63823	0.026	0.008	2.78375745928771e-101	164.733
AL359317.2	1.04240170290846e-128	1.33398	0.043	0.017	4.01752040317951e-124	164.608
C9orf153	8.93627900801541e-136	1.26109	0.057	0.025	3.44413129247922e-131	164.525
AC007541.1	5.26331530308902e-116	1.48618	0.034	0.012	2.02853435096354e-111	164.51
AL391001.1	8.43869126192936e-154	1.1076	0.053	0.022	3.2523559992602e-149	164.465
CST9L	3.66332510778514e-119	1.4445	0.031	0.01	1.41188212979147e-114	164.456
AC092053.4	9.20677832478062e-114	1.51637	0.031	0.01	3.5483844341537e-109	164.45
PPP5D1	9.93588219350256e-137	1.25069	0.053	0.023	3.82938835619782e-132	164.361
AC016597.1	2.56372672645424e-108	1.59475	0.029	0.01	9.88085917642728e-104	164.268
SRMS	3.74588993701354e-95	1.82817	0.019	0.005	1.44370344062439e-90	164.244
SOD2-OT1	1.16715047446465e-94	1.8382	0.018	0.004	4.49831464363422e-90	164.237
AC005632.3	2.98399676450266e-102	1.69318	0.025	0.008	1.15006219300697e-97	164.136
ZBED6CL	5.74924969092248e-91	1.91525	0.016	0.004	2.21581832337843e-86	164.049
TPRG1-AS1	1.5539748203065e-64	2.76883	0.01	0.002	5.98917435494328e-60	163.977
FZD7	1.16924366189616e-105	1.6334	0.024	0.007	4.50638199731399e-101	163.906
AC079465.1	1.78714752361304e-88	1.97075	0.017	0.004	6.88784527075702e-84	163.892
KCNC4	3.26305561443115e-143	1.18795	0.056	0.024	1.25761426435791e-138	163.819
LMNTD1	1.88090180534161e-101	1.70298	0.024	0.007	7.24918364796708e-97	163.724
TNFRSF10C	3.84638279833822e-111	1.54609	0.029	0.009	1.48243439430753e-106	163.621
LINC01088	1.99736898398415e-132	1.28678	0.052	0.022	7.69805980117332e-128	163.568
AC090971.2	2.13717858734704e-98	1.75605	0.024	0.007	8.23689999349422e-94	163.46
SMO	8.11933879450909e-98	1.76608	0.019	0.005	3.12927436479175e-93	163.37
ZNF707	7.29773884143561e-187	0.899382	0.114	0.061	2.8126215268777e-182	163.284
ANKRD45	9.02482444374493e-103	1.67524	0.023	0.007	3.47825758886373e-98	163.266
AL139317.3	5.99191542753394e-96	1.80127	0.019	0.005	2.30934412492586e-91	163.261
AL359513.1	7.15475267246448e-108	1.5917	0.025	0.007	2.75751322749453e-103	163.244
LGALS8-AS1	2.08826759353566e-107	1.59733	0.026	0.008	8.0483921322458e-103	163.079
LINC00887	1.05747523072117e-114	1.48888	0.036	0.013	4.07561528672248e-110	162.868
AC005532.1	5.3501860709088e-112	1.52637	0.035	0.013	2.06201521358896e-107	162.842
AC109347.2	7.29470555227548e-71	2.48225	0.009	0.001	2.81145246690249e-66	162.714
INSM1	2.92166929140976e-66	2.66879	0.01	0.002	1.12604056160224e-61	162.659
AL035587.1	1.25789031582858e-112	1.51481	0.029	0.009	4.84803506623493e-108	162.561
RAD9B	3.51168071300898e-125	1.35536	0.039	0.014	1.35343686360079e-120	162.465
DNLZ	8.95930223339427e-89	1.94563	0.015	0.003	3.45300467377248e-84	162.386
AC137932.3	3.26114248401919e-95	1.80621	0.022	0.006	1.25687692476584e-90	162.38
POLN	9.07440206096961e-112	1.52404	0.029	0.01	3.4973652983183e-107	162.244
SLC30A8	1.56820916901197e-134	1.25542	0.121	0.076	6.04403495828904e-130	162.223
HIST2H2AB	2.14976034781671e-98	1.74277	0.021	0.006	8.28539135652039e-94	162.22
AC007262.2	8.87260669044464e-140	1.20463	0.062	0.029	3.41959134456427e-135	161.982
AC073389.1	1.78449207049417e-124	1.35931	0.041	0.016	6.87761088889157e-120	161.978
TTC22	9.85629475584359e-113	1.50737	0.03	0.01	3.79871456184968e-108	161.922
AC105339.6	7.7349439244613e-126	1.34305	0.046	0.019	2.98112473792663e-121	161.872
PLCB2	1.00713682947788e-87	1.96337	0.012	0.002	3.88160605449071e-83	161.803
AC006213.3	2.92479261204488e-107	1.58695	0.029	0.009	1.12724432060822e-102	161.786
DNAH1	8.75164817266388e-126	1.34216	0.037	0.013	3.37297272222639e-121	161.692
AL031432.4	2.73820529166193e-106	1.60006	0.029	0.01	1.05533170145943e-101	161.568
LINC02585	7.5567411904401e-109	1.56046	0.028	0.009	2.91244362220752e-104	161.564
AL359915.1	5.20526343340875e-95	1.79905	0.022	0.007	2.00616057987007e-90	161.371
BEND3	1.56140111952055e-83	2.06272	0.015	0.003	6.01779605474415e-79	161.347
AC068338.2	2.43572148217728e-113	1.49304	0.031	0.011	9.38751416445947e-109	161.289
AL358075.2	4.0731535261848e-127	1.32376	0.03	0.01	1.56983410052689e-122	161.239
AC084346.1	1.3351275838157e-97	1.74703	0.024	0.007	5.14571522078408e-93	161.231
ATP1A3	9.47706603872404e-121	1.39649	0.039	0.015	3.65255602198463e-116	161.208
CNGB3	7.3775919334938e-134	1.25329	0.047	0.019	2.84339770708785e-129	161.106
AL513550.1	1.82691072229698e-134	1.24726	0.049	0.02	7.0410966148048e-130	161.086
RAB19	7.05476268275959e-105	1.61779	0.027	0.009	2.71897608556237e-100	161.076
AC093865.1	1.56460312004075e-144	1.15676	0.079	0.04	6.03013688494905e-140	161.043
AC253572.2	3.67347064602248e-118	1.42676	0.039	0.015	1.41579232168353e-113	161.009
AC124944.3	8.89181374056914e-85	2.02579	0.016	0.004	3.42699393375275e-80	160.979
COA6-AS1	7.75891838226933e-190	0.872047	0.102	0.052	2.99036473371042e-185	160.914
GPR34	1.47605891324006e-79	2.16628	0.015	0.003	5.6888786575185e-75	160.835
AC087623.2	2.67995013355344e-123	1.36268	0.039	0.014	1.03287958097283e-118	160.778
PDE2A	8.69348130415902e-146	1.14384	0.066	0.03	3.35055462943593e-141	160.681
AC018618.1	4.49393203178442e-78	2.20786	0.014	0.003	1.73200634437003e-73	160.647
AL158068.2	4.12801544227347e-83	2.0646	0.016	0.004	1.59097843160662e-78	160.622
AC019130.1	5.47625200111257e-127	1.32002	0.042	0.016	2.11060228374879e-122	160.614
UPP2	2.81645354154061e-148	1.12288	0.083	0.045	1.08548935944517e-143	160.532
AP000254.2	4.65489375523286e-97	1.74942	0.015	0.004	1.79404260220429e-92	160.503
AL109628.2	2.27518939126615e-101	1.67059	0.024	0.007	8.76880743287886e-97	160.472
HEG1	4.56321246860963e-127	1.31777	0.052	0.023	1.75870771752684e-122	160.445
AL139220.2	3.7636487976813e-129	1.2955	0.042	0.016	1.45054788311435e-124	160.433
CCDC169	7.3020789383938e-108	1.56418	0.025	0.008	2.81429424364635e-103	160.408
CXCL8	4.81066884404888e-98	1.7287	0.044	0.02	1.85407987918488e-93	160.306
AC117386.1	5.5123693431713e-88	1.93903	0.021	0.006	2.12452226855165e-83	160.305
C16orf86	3.38646630062895e-114	1.47182	0.027	0.009	1.3051779769254e-109	160.259
AC023830.1	1.24582759494512e-89	1.90038	0.019	0.005	4.80154413367801e-85	160.237
CD83	3.15301157527847e-101	1.67032	0.025	0.008	1.21520219122807e-96	160.209
RNF227	3.63816234626671e-117	1.4302	0.032	0.011	1.40218414987465e-112	159.973
AL022157.1	7.79443150900634e-116	1.44736	0.033	0.011	3.00405184788613e-111	159.966
STK24-AS1	2.85952380955927e-104	1.61636	0.026	0.008	1.10208907144224e-99	159.952
NECTIN3-AS1	6.51682839314675e-98	1.7269	0.03	0.011	2.51165083100269e-93	159.911
AC139720.1	1.77946016117521e-113	1.47827	0.035	0.013	6.85821740718537e-109	159.895
MFSD2B	1.28662202200243e-136	1.21752	0.056	0.025	4.95876993499957e-132	159.866
LINC01285	1.23199245610328e-98	1.71258	0.029	0.01	4.74822212506765e-94	159.824
AC015726.1	1.18499782857615e-114	1.46068	0.023	0.007	4.56710013111534e-110	159.711
PRSS45P	7.26265971919737e-128	1.30276	0.032	0.011	2.79910168237586e-123	159.657
ADM5	2.76100083498601e-141	1.17384	0.032	0.011	1.06411733181196e-136	159.611
FAM209A	3.59547304100905e-110	1.52155	0.032	0.011	1.3857312647353e-105	159.547
MIR4300HG	3.08930661421604e-101	1.66213	0.029	0.01	1.190649662185e-96	159.439
AL358852.1	1.13366769374449e-109	1.52777	0.026	0.008	4.36926865846063e-105	159.438
EGFL8	1.32183365145617e-166	0.988099	0.048	0.02	5.09447907607724e-162	159.373
PFKFB1	5.35939873409629e-121	1.37656	0.037	0.014	2.06556586610805e-116	159.247
RNF165	5.06788071412435e-131	1.26601	0.047	0.019	1.95321190603066e-126	159.149
AC104365.1	1.27010060780466e-109	1.5251	0.031	0.011	4.89509475253992e-105	159.084
LINC01002	1.82241298576031e-123	1.34634	0.038	0.014	7.02376188841883e-119	159.075
DCLK1	2.61052954875489e-201	0.810799	0.162	0.096	1.00612419338562e-196	158.914
LINC00853	3.86024795622176e-147	1.12026	0.055	0.023	1.48777816480743e-142	158.883
FAM86B1	1.02190738918523e-94	1.77682	0.02	0.005	3.9385332686588e-90	158.856
AL512625.1	5.0462113292433e-105	1.59234	0.025	0.007	1.94486030840366e-100	158.774
TIGD3	6.58386618218821e-100	1.6768	0.02	0.005	2.53748786527716e-95	158.618
FOXP2	6.05776515107351e-115	1.44664	0.04	0.016	2.33472326687524e-110	158.598
TSNAXIP1	4.77849728188646e-133	1.24139	0.053	0.023	1.84168063741186e-128	158.569
AC010329.1	2.72950523143418e-137	1.20127	0.057	0.025	1.05197861124705e-132	158.541
AC021148.2	7.92999789517661e-184	0.886817	0.133	0.076	3.05630048878002e-179	158.31
TSSK6	5.73201000067764e-122	1.35686	0.034	0.012	2.20917397436117e-117	158.285
DSE	4.72568901892086e-146	1.12391	0.066	0.03	1.82132780478229e-141	158.178
KLHL17	2.23088818814537e-112	1.47739	0.02	0.006	8.59806616593109e-108	158.177
AC093249.6	4.13650055066328e-116	1.42762	0.031	0.01	1.59424867723114e-111	158.177
GHRL	1.78388837913932e-105	1.57803	0.028	0.009	6.87528420204087e-101	158.06
CHRNE	2.4462498353871e-134	1.22488	0.049	0.02	9.42809149056544e-130	158.04
KIAA1614-AS1	3.03338467089652e-92	1.81712	0.016	0.004	1.16909678601023e-87	157.966
LINC01694	1.53253578027056e-109	1.51427	0.028	0.009	5.90654615074078e-105	157.83
AC000068.1	2.47246893267627e-102	1.62673	0.026	0.008	9.52914251342762e-98	157.827
EFHB	3.10318414590822e-122	1.34903	0.038	0.014	1.19599820167449e-117	157.731
TIMM23B-AGAP6	1.00770383380987e-101	1.63576	0.024	0.007	3.88379134588664e-97	157.705
PANK4	1.0290645061485e-108	1.52495	0.025	0.008	3.96611751314692e-104	157.682
SH3PXD2A-AS1	1.87975118208071e-100	1.65637	0.025	0.008	7.24474903085725e-96	157.587
AC005393.1	1.98229968101827e-127	1.29035	0.028	0.009	7.63998120061252e-123	157.573
AC090360.1	6.34972940316028e-96	1.73873	0.023	0.007	2.447249209272e-91	157.548
AC008459.1	1.05765096734213e-57	3.00519	0.006	0.001	4.07629259323329e-53	157.441
PRSS23	1.94594027879207e-86	1.94037	0.016	0.004	7.4998484284925e-82	157.412
AP002490.1	1.63696795879107e-119	1.37814	0.034	0.012	6.30903820997667e-115	157.383
UPK2	7.87487109068137e-121	1.36223	0.039	0.015	3.03505406705951e-116	157.361
SCG5	7.8673533711365e-93	1.7977	0.021	0.006	3.03215666276972e-88	157.331
AC004233.2	6.45243451229562e-123	1.33757	0.031	0.01	2.48683278538386e-118	157.304
AL513548.1	5.04184183356801e-136	1.20344	0.033	0.012	1.94317626107545e-131	157.303
AC107959.1	5.25266430846765e-88	1.90199	0.019	0.005	2.02442935112652e-83	157.282
SLC28A1	7.33328648232588e-138	1.1862	0.065	0.031	2.82632194315322e-133	157.229
AL929091.1	1.53920470539871e-106	1.55201	0.028	0.009	5.93224885507716e-102	157.105
ITGB5-AS1	5.56879382777774e-111	1.48597	0.032	0.011	2.14626882916382e-106	157.02
ELAVL2	8.53495986881145e-123	1.33637	0.041	0.016	3.28945888303862e-118	157.001
AL390195.2	1.18256425127741e-88	1.87991	0.017	0.004	4.55772088084826e-84	156.674
AL512274.1	3.1427342834088e-135	1.20567	0.053	0.023	1.21124122016858e-130	156.637
MIA	1.43379750336368e-145	1.11674	0.068	0.032	5.52599895771397e-141	156.631
NOP53-AS1	5.68834694476466e-100	1.65442	0.025	0.008	2.19234579598175e-95	156.606
TMEM31	1.91845183436964e-96	1.71782	0.016	0.004	7.39390521484404e-92	156.547
AL391834.1	1.15936293331876e-96	1.71305	0.018	0.005	4.46830068130382e-92	156.487
GIPC2	7.35500468584407e-149	1.08998	0.081	0.041	2.83469235597116e-144	156.464
AL592295.5	5.65141059119687e-127	1.28555	0.047	0.019	2.17811015595319e-122	156.403
AC097520.2	1.76212424197032e-74	2.26104	0.013	0.003	6.79140304097781e-70	156.391
PDE8B	1.48480670141693e-113	1.44473	0.04	0.016	5.722593507931e-109	156.381
IGSF10	1.92954459717927e-89	1.85829	0.016	0.004	7.43665783198862e-85	156.335
RAB3IL1	6.55876990786078e-102	1.61814	0.024	0.007	2.52781551018862e-97	156.308
AC007216.3	9.33389236019726e-103	1.6035	0.028	0.009	3.59737545454363e-98	156.251
SEPTIN7-AS1	2.19007415543239e-136	1.19153	0.053	0.022	8.44076480245198e-132	156.178
CD19	3.44576469187397e-97	1.69833	0.017	0.004	1.32803216989515e-92	156.037
ADGRF4	2.45688112847425e-91	1.81375	0.021	0.006	9.46906555725261e-87	156.025
PLEKHF1	1.84571830173136e-120	1.35371	0.033	0.012	7.11358290670283e-116	155.877
AC092902.4	2.13947272186121e-125	1.29714	0.046	0.019	8.24574181732528e-121	155.765
AL391421.1	4.35621582523917e-72	2.32977	0.01	0.002	1.67892914120543e-67	155.571
AC090921.1	2.2908496835586e-135	1.19444	0.067	0.033	8.8291637654032e-131	155.342
AC078785.1	6.67674033827748e-135	1.19864	0.053	0.023	2.57328249377552e-130	155.331
HOGA1	3.32705242565132e-111	1.46505	0.032	0.011	1.28227927537027e-106	155.137
ATP13A5	2.02811789624132e-130	1.23983	0.053	0.023	7.81656918390365e-126	155.111
LINC02166	5.69588671441652e-109	1.49626	0.028	0.009	2.19525169860327e-104	155.1
LINC00607	1.179227135013e-125	1.28826	0.057	0.027	4.5448593010536e-121	155.033
AC083880.1	8.72809866360687e-113	1.44196	0.033	0.012	3.36389650594073e-108	154.972
NAALADL2-AS3	8.89839915885076e-88	1.87849	0.02	0.006	3.42953201981267e-83	154.909
AC084125.2	1.44127276841356e-120	1.34292	0.037	0.014	5.55480937674272e-116	154.778
ADAMTSL3	8.03207835110264e-112	1.45248	0.036	0.013	3.09564331729847e-107	154.702
AF127577.1	4.12220950722545e-71	2.35068	0.012	0.002	1.58874076617976e-66	154.672
AL121832.2	1.75478925853146e-113	1.42928	0.033	0.011	6.76313328130608e-109	154.605
AC006213.2	4.34339978648305e-98	1.66618	0.024	0.007	1.67398971170843e-93	154.582
SENP8	2.11919147703037e-141	1.13549	0.062	0.028	8.16757587162276e-137	154.526
MUC20	6.98803643953108e-156	1.02625	0.064	0.029	2.69325912415967e-151	154.522
HTR2B	1.87355575386172e-84	1.95191	0.017	0.004	7.22087123095845e-80	154.477
PROCA1	5.07917880650023e-137	1.17232	0.048	0.019	1.95756630381325e-132	154.405
AL445223.1	3.05416329881141e-90	1.81552	0.02	0.005	1.17710507699491e-85	154.19
DDR2	1.25773613615867e-151	1.05261	0.077	0.038	4.84744084236912e-147	154.011
DKK1	2.95474254198802e-146	1.09232	0.156	0.102	1.1387873231076e-141	153.956
FLT1	5.66045630251122e-128	1.25469	0.051	0.022	2.18159646355085e-123	153.902
AC010542.2	2.84650099088603e-74	2.2303	0.012	0.002	1.09706994689738e-69	153.801
LINC00562	1.33527790443094e-86	1.89158	0.017	0.004	5.14629457146729e-82	153.763
TSPAN6	4.26452469961879e-107	1.51004	0.021	0.006	1.64359046448008e-102	153.698
SCARF2	1.49575564371724e-96	1.68361	0.024	0.007	5.76479182645061e-92	153.611
PSD	1.15734502840332e-121	1.32008	0.04	0.016	4.46052347396922e-117	153.592
HDAC4-AS1	3.13513182492241e-130	1.22934	0.047	0.019	1.20831115664335e-125	153.567
NLGN3	3.78806819680976e-102	1.58574	0.027	0.009	1.45995936373245e-97	153.556
STAM-AS1	2.87180270875231e-123	1.30149	0.044	0.018	1.10682148198023e-118	153.518
IL20RB-AS1	1.07121206567725e-97	1.66164	0.024	0.008	4.1285584223267e-93	153.509
RIMS3	4.99613004388002e-99	1.63751	0.023	0.007	1.9255584802118e-94	153.46
SERPINB9P1	5.99752677588045e-91	1.79172	0.021	0.006	2.31150679469209e-86	153.436
OR52H1	4.1398522527099e-85	1.91938	0.018	0.005	1.59554045671692e-80	153.161
AC093382.1	7.72992094515316e-103	1.56937	0.027	0.009	2.97918883147148e-98	153.055
AP006623.1	1.40887553501926e-112	1.42664	0.034	0.012	5.42994719951774e-108	153.029
NPIPB2	2.09059725482463e-125	1.27324	0.046	0.019	8.0573708798196e-121	152.909
AC015845.1	5.80977110997287e-104	1.54906	0.029	0.01	2.23914388349464e-99	152.815
NPR3	9.22267299246279e-86	1.89845	0.018	0.005	3.55451039802508e-81	152.729
TAS2R30	1.78306386773725e-93	1.7308	0.022	0.006	6.87210645264615e-89	152.592
C1orf167	1.1456390480226e-105	1.52016	0.026	0.008	4.41540745498391e-101	152.555
TCIM	1.34913433742145e-100	1.60055	0.032	0.012	5.19969864985601e-96	152.507
RAET1G	8.43959984852904e-73	2.25819	0.011	0.002	3.25270617762158e-68	152.4
TRPV3	1.29263839119743e-108	1.47423	0.029	0.01	4.98195762351401e-104	152.292
TNNI3K	3.13922580901929e-161	0.975795	0.088	0.044	1.20988901905413e-156	152.143
TMEM47	3.88179900521684e-88	1.83408	0.019	0.005	1.49608415460062e-83	151.908
OR8A1	9.32320933512589e-97	1.66096	0.023	0.007	3.59325810985087e-92	151.886
AC107027.3	1.783389939422e-78	2.07583	0.014	0.003	6.87336316552633e-74	151.874
AC104794.3	1.32628760901207e-112	1.41438	0.034	0.012	5.11164507389343e-108	151.751
CDC42-AS1	2.98275136639218e-135	1.16761	0.06	0.027	1.14958220412121e-130	151.719
VMO1	2.9430266163307e-93	1.7251	0.019	0.005	1.13427188820001e-88	151.714
SLC23A1	4.7926942561625e-109	1.46118	0.031	0.011	1.84715229326759e-104	151.573
AL158151.1	2.05246887101682e-112	1.41456	0.036	0.013	7.91042027578593e-108	151.502
AC010273.2	4.31806457538204e-112	1.41824	0.033	0.012	1.66422526799799e-107	151.438
AC008663.1	6.10577197973689e-67	2.45628	0.009	0.001	2.35322557871039e-62	151.377
AC015878.1	1.39099987978316e-113	1.39807	0.036	0.014	5.36105263667226e-109	151.371
PARS2	1.92633823379793e-99	1.60709	0.024	0.007	7.42430018688062e-95	151.274
PYCARD-AS1	1.05312979989076e-135	1.15995	0.063	0.029	4.05886756175897e-131	151.247
RFTN1	4.2952728071681e-116	1.3627	0.04	0.016	1.65544109261066e-111	150.961
DRC1	1.43241275778524e-128	1.22275	0.052	0.023	5.5206620097801e-124	150.714
AP001020.2	2.84404695693364e-95	1.67473	0.023	0.007	1.09612413767179e-90	150.659
SGPP2	2.15999083373419e-102	1.55096	0.027	0.009	8.32482067229495e-98	150.566
DIABLO	5.68737637243857e-99	1.60709	0.024	0.007	2.19197172770155e-94	150.518
AC127024.5	1.62737062864323e-92	1.72553	0.019	0.005	6.27204913985387e-88	150.471
AL390198.1	2.91639298191796e-118	1.3309	0.043	0.018	1.124007019161e-113	150.324
Z93241.1	1.09693125513041e-105	1.49741	0.039	0.016	4.2276827503981e-101	150.301
ETV7	3.95241982830975e-79	2.03589	0.014	0.003	1.52330212602886e-74	150.284
SNCAIP	1.34661291575723e-83	1.91761	0.016	0.004	5.18998083861994e-79	150.12
PRX	1.2489553422447e-184	0.83702	0.142	0.083	4.8135987845453e-180	150.092
KAZN-AS1	9.75167157801947e-99	1.60637	0.026	0.008	3.75839174288448e-94	150.075
DENND3	1.92543329359056e-106	1.48337	0.029	0.01	7.42081245682738e-102	150.013
ICOSLG	1.85584753046468e-94	1.6827	0.022	0.006	7.15262196716392e-90	150.006
FUT8-AS1	1.71528950553395e-124	1.25841	0.041	0.016	6.61089728327839e-120	149.977
AL162586.1	3.46042499660535e-110	1.42837	0.03	0.01	1.33368239794167e-105	149.8
ZNF70	4.62544528639995e-112	1.40301	0.035	0.013	1.78269286783141e-107	149.77
TEX45	1.75756777422091e-127	1.22567	0.045	0.018	6.77384195862481e-123	149.739
LIMD1-AS1	2.0906295688174e-108	1.45224	0.034	0.012	8.05749542117914e-104	149.717
F2RL1	4.31338248797478e-87	1.82943	0.018	0.005	1.66242074469036e-82	149.61
PPP1R36	2.67177385406074e-215	0.712109	0.161	0.094	1.02972836109355e-210	149.534
AL391832.4	4.2255056797543e-93	1.7005	0.021	0.006	1.62855214403411e-88	149.284
THBS4	1.35969788066133e-122	1.27286	0.044	0.018	5.24041160185683e-118	149.282
HASPIN	3.06280283176886e-66	2.4475	0.009	0.001	1.18043483939203e-61	149.121
LINC01315	1.55175509059288e-90	1.74909	0.02	0.006	5.98061929465402e-86	149.063
DISP2	1.75716032783536e-91	1.72892	0.019	0.005	6.77227161951024e-87	148.98
PAX2	1.33808911318838e-129	1.19854	0.047	0.019	5.15712925113934e-125	148.964
OPRL1	2.34609461047071e-112	1.3909	0.026	0.008	9.04208323821514e-108	148.887
STAB1	4.69610355566505e-78	2.04669	0.011	0.002	1.80992527138887e-73	148.881
AC109361.1	4.16695179010306e-124	1.25066	0.047	0.02	1.60598488942362e-119	148.571
AC005520.2	4.4738108491752e-105	1.48919	0.029	0.01	1.72425143938061e-100	148.566
HEXD-IT1	4.13337077837674e-103	1.51691	0.03	0.01	1.59304243169418e-98	148.351
MKX	1.98293766774598e-77	2.05601	0.019	0.006	7.64244006525979e-73	148.273
AL138689.2	7.04070705766435e-124	1.24832	0.051	0.022	2.71355890709442e-119	148.009
AL136162.1	4.74227770385619e-92	1.70637	0.021	0.006	1.82772124984321e-87	148.007
AC009948.3	4.20513997314167e-74	2.15141	0.011	0.002	1.62070299704853e-69	147.996
AC103706.1	5.15136919150433e-119	1.30128	0.042	0.017	1.98538920009768e-114	147.959
AC008736.1	2.49897242976666e-92	1.69793	0.022	0.007	9.63128964156367e-88	147.747
LINC01291	1.07342127124235e-135	1.13264	0.064	0.03	4.13707292149512e-131	147.677
AC010173.1	1.09288271073692e-94	1.65054	0.024	0.007	4.21207925545117e-90	147.518
AP001160.3	8.43618610231375e-130	1.18322	0.048	0.02	3.25139048569274e-125	147.296
AC016394.1	6.43114625212341e-128	1.20128	0.036	0.014	2.47862807703088e-123	147.283
AC093227.1	8.16542382272452e-99	1.57447	0.018	0.005	3.14703599551626e-94	147.216
PRSS48	4.45472260861342e-78	2.02286	0.015	0.004	1.7168946405857e-73	147.194
TRIM69	5.70739884720868e-159	0.957738	0.089	0.046	2.1996885897027e-154	147.164
MAGEA8	2.53159575258146e-43	3.87034	0.004	0	9.75702319002421e-39	147.114
LINC02175	1.40361478192737e-120	1.27618	0.047	0.02	5.40967173102628e-116	147.101
ZNF517	6.41723595886879e-111	1.39231	0.03	0.01	2.47326691090762e-106	147.037
LINC01068	2.00495855210835e-80	1.95749	0.016	0.004	7.72731075568079e-76	147.031
CA9	8.21612731460499e-99	1.57244	0.03	0.011	3.16657762832191e-94	147.022
AC079305.1	1.31601139327681e-93	1.66486	0.021	0.006	5.07203951082815e-89	146.999
FREM3	1.19454387756536e-98	1.57493	0.027	0.009	4.60389155852464e-94	146.999
SNCA	4.21289118721354e-87	1.79648	0.021	0.006	1.62369039246397e-82	146.933
AC008079.1	1.83630410524341e-108	1.42412	0.032	0.011	7.07729965201863e-104	146.898
AL136090.2	7.47371619644787e-114	1.35315	0.038	0.014	2.88044495927297e-109	146.872
HIPK4	4.70780799352746e-166	0.913522	0.122	0.07	1.81443627878542e-161	146.841
NLRC3	3.84140627231093e-113	1.36042	0.036	0.014	1.48051639141135e-108	146.693
BOK-AS1	3.21466250204707e-97	1.59606	0.024	0.008	1.23896307491396e-92	146.689
SLC8A2	7.19187881213434e-152	1.00004	0.096	0.053	2.7718220129847e-147	146.563
AL354710.2	6.1158198296352e-101	1.53252	0.029	0.01	2.3570981205397e-96	146.551
ZNF365	2.9820916058973e-85	1.83038	0.019	0.005	1.14932792582888e-80	146.32
MROH9	7.98746914844152e-103	1.50015	0.032	0.012	3.07845048450084e-98	146.282
AC018553.1	9.65951228182135e-95	1.63295	0.02	0.006	3.72287262853677e-90	146.033
LINC00471	6.99801738282587e-101	1.52797	0.029	0.01	2.69710587951492e-96	146.027
ZNF528-AS1	1.47988526698722e-142	1.06384	0.065	0.03	5.70362580749545e-138	146.005
AC118555.1	3.77208659295352e-88	1.76222	0.021	0.006	1.45379989379022e-83	145.978
PAPPA2	7.16541330873791e-119	1.28502	0.049	0.021	2.76162194332068e-114	145.925
ZNF575	4.55576250842653e-99	1.55602	0.025	0.008	1.75583642837267e-94	145.886
AC104506.1	3.69275369241197e-128	1.18694	0.045	0.018	1.4232242005925e-123	145.812
FGFBP3	7.24468498571382e-117	1.30663	0.038	0.014	2.79217404034396e-112	145.76
AC073569.2	1.2013590477135e-133	1.13542	0.065	0.031	4.6301579057926e-129	145.713
AC034231.1	1.69430791906213e-103	1.48356	0.029	0.01	6.53003215085737e-99	145.664
ZNF572	3.79811201632776e-111	1.37589	0.032	0.011	1.46383035221288e-106	145.616
UCKL1-AS1	1.3988026368315e-96	1.59531	0.027	0.009	5.39112524261229e-92	145.601
AC017071.1	4.16678758368241e-105	1.45776	0.031	0.011	1.60592160262704e-100	145.476
AC021016.3	5.15881233469933e-120	1.267	0.039	0.015	1.98825786191647e-115	145.327
AL589740.1	3.37383704656789e-112	1.35953	0.038	0.015	1.30031053611773e-107	145.315
AXDND1	5.94762220839304e-125	1.21437	0.05	0.021	2.29227307533676e-120	145.286
THEMIS2	3.67842030449934e-88	1.75117	0.022	0.007	1.41769996955709e-83	145.081
AC106712.1	6.35122113078361e-68	2.31709	0.012	0.002	2.44782413601531e-63	145.076
AC005070.3	5.69792911078004e-106	1.43843	0.032	0.011	2.19603885858574e-101	144.79
HOXC5	5.42350991609956e-91	1.68842	0.021	0.006	2.09027495676393e-86	144.663
PLGLB2	2.96353221862212e-100	1.52249	0.029	0.01	1.14217495237915e-95	144.548
DPP4	2.28153116379865e-105	1.44224	0.032	0.012	8.79324925839638e-101	144.304
AC009812.1	7.8899875111166e-107	1.42081	0.034	0.012	3.04088008665945e-102	144.236
ZNF582	9.31120934417308e-98	1.55846	0.021	0.006	3.58863319333775e-93	144.072
KCNJ3	2.34857872088778e-161	0.923126	0.224	0.16	9.05165724817358e-157	144.048
LINC02356	4.80238719626371e-116	1.30017	0.044	0.019	1.850888049312e-111	143.971
AP002892.1	6.88623647093119e-82	1.87994	0.016	0.004	2.65402439826159e-77	143.959
AF127936.2	1.54227503611174e-60	2.60654	0.009	0.001	5.94408221667826e-56	143.949
HOXB5	2.38149473737079e-87	1.75438	0.017	0.004	9.17851886730075e-83	143.925
TWIST1	1.10072156243903e-94	1.61028	0.028	0.01	4.24229097379627e-90	143.915
MAFB	4.24399235746126e-191	0.774375	0.188	0.12	1.63567709448914e-186	143.868
TMEM74	2.23243765577994e-106	1.42352	0.024	0.007	8.60403796914146e-102	143.868
AC004494.1	3.51232950680122e-88	1.73588	0.021	0.007	1.35368691521626e-83	143.85
FLRT1	1.83757695846685e-82	1.86412	0.018	0.005	7.08220535562708e-78	143.817
AL391840.3	8.44082963063229e-104	1.46023	0.031	0.011	3.25318014794199e-99	143.815
RASL10A	2.68554174628699e-110	1.36975	0.034	0.013	1.03503464443647e-105	143.804
AF235103.3	5.44275057840512e-112	1.34774	0.038	0.015	2.09769050042312e-107	143.774
ITGB7	9.52287648749823e-114	1.32547	0.036	0.013	3.67021182704669e-109	143.728
AL160408.3	1.26203150783652e-48	3.31703	0.006	0.001	4.86399563435275e-44	143.67
FO393401.1	2.14789273075484e-121	1.23711	0.044	0.018	8.27819337360223e-117	143.607
TMEM81	1.70716628405727e-97	1.55698	0.02	0.006	6.57958957538514e-93	143.525
GBP4	3.19238012631399e-97	1.56068	0.023	0.007	1.23037522448268e-92	143.442
KCNJ11	2.40220929715851e-89	1.70696	0.018	0.005	9.25835485217863e-85	143.442
IAPP	2.03634225363668e-120	1.24586	0.049	0.022	7.84826667974113e-116	143.405
AC068888.2	1.35521894473082e-92	1.64269	0.024	0.007	5.22314933488705e-88	143.378
AGBL2	7.14938204779768e-151	0.984716	0.077	0.038	2.75544333504171e-146	143.335
AL442071.2	8.24197924869126e-78	1.97533	0.016	0.004	3.1765412222381e-73	143.207
AL161757.5	3.27829838776155e-114	1.31351	0.043	0.018	1.26348898162718e-109	143.039
AL121977.2	1.8889442349154e-80	1.90355	0.017	0.005	7.28017997578745e-76	143.029
SAMD14	1.42530137427932e-96	1.56685	0.026	0.009	5.49325402660993e-92	142.991
CU638689.5	8.0503589270244e-90	1.69123	0.015	0.003	3.10268883406447e-85	142.923
AC004053.1	6.77905312699369e-104	1.44778	0.038	0.015	2.61271486567464e-99	142.727
AC106873.1	4.57106882965636e-89	1.70302	0.022	0.006	1.76173563763786e-84	142.635
SRRM5	2.046162060296e-102	1.46818	0.027	0.009	7.88611319658682e-98	142.565
AC005899.7	5.35001705398332e-109	1.37428	0.033	0.012	2.06195007277571e-104	142.493
AC007620.2	1.81689007373752e-79	1.9211	0.015	0.004	7.00247603319179e-75	142.459
AC015912.3	2.2788671582251e-150	0.98156	0.06	0.027	8.78298191451536e-146	142.382
AL353708.3	1.45065793492074e-109	1.36549	0.034	0.013	5.59098074697804e-105	142.356
UPK3A	4.51273427893815e-106	1.41235	0.027	0.009	1.73925291844555e-101	142.308
SPEF1	2.30759978853134e-138	1.06816	0.059	0.026	8.89372034497864e-134	142.119
ENO3	2.2557065320497e-123	1.20338	0.03	0.011	8.69371854517277e-119	142.073
NHSL2	1.95712399042673e-96	1.55745	0.024	0.008	7.54295157150367e-92	141.919
AC064836.3	1.69932409912563e-102	1.45961	0.027	0.009	6.5493650104401e-98	141.851
AC079052.1	3.0238733375242e-90	1.66917	0.021	0.006	1.1654310230152e-85	141.769
BSN	4.27175824867685e-97	1.54454	0.026	0.009	1.64637834662255e-92	141.763
AC024361.2	2.35666846224516e-120	1.23221	0.048	0.021	9.08283592033907e-116	141.755
AC036214.4	1.96532852029475e-95	1.57261	0.027	0.009	7.57457265006799e-91	141.725
FDXACB1	2.67543498305173e-85	1.77088	0.014	0.003	1.03113939681797e-80	141.647
BAIAP2L2	4.30113880165676e-106	1.40511	0.031	0.011	1.65770190554653e-101	141.607
SCX	1.44464248744433e-144	1.01684	0.04	0.016	5.5677966108592e-140	141.6
AP006621.4	9.32643703920091e-106	1.40899	0.036	0.014	3.59450209927842e-101	141.525
NCF2	2.18389444561357e-99	1.50356	0.026	0.009	8.41694758283927e-95	141.447
AC008443.5	8.54767826149793e-121	1.2247	0.041	0.016	3.29436067876392e-116	141.431
AC104248.1	9.65372461550327e-96	1.56218	0.028	0.01	3.72064200406111e-91	141.267
MED4-AS1	1.39152267907747e-69	2.19771	0.012	0.002	5.36306755743247e-65	141.248
AC019080.1	8.49759260591692e-78	1.94862	0.015	0.004	3.27505716624644e-73	141.245
AC010834.2	4.03465872179773e-97	1.53818	0.027	0.009	1.55499781796806e-92	141.217
NIBAN3	2.46528315007741e-107	1.38412	0.035	0.013	9.50144778871336e-103	141.211
PLCH2	5.91654968942867e-108	1.37495	0.033	0.012	2.2802974158027e-103	141.127
ADAM8	8.15169739777079e-134	1.09824	0.037	0.015	3.14174569407484e-129	141.127
AC012181.1	1.9564619949604e-101	1.46427	0.031	0.011	7.54040017477688e-97	140.749
ACSL6	5.04652051472518e-82	1.83451	0.015	0.004	1.94497947158023e-77	140.727
DRP2	2.58399844686472e-82	1.82756	0.014	0.003	9.95898841406132e-78	140.725
LHX1-DT	2.15617095762072e-90	1.65292	0.018	0.005	8.31009848776601e-86	140.631
AL357568.1	9.65004449108746e-96	1.55499	0.027	0.009	3.71922364731002e-91	140.617
AC079848.1	4.04126780155601e-102	1.45252	0.028	0.009	1.5575450233977e-97	140.615
EIF2S3B	1.03961338669987e-90	1.64658	0.019	0.006	4.00677395367999e-86	140.614
MAT1A	2.20674290722367e-112	1.312	0.033	0.012	8.50500783873073e-108	140.476
BCDIN3D-AS1	6.5178010201281e-106	1.39632	0.029	0.01	2.51202569116757e-101	140.47
MYOM1	1.27214527364194e-133	1.09465	0.073	0.037	4.9029750991434e-129	140.454
LINC01901	9.19139720090664e-103	1.44079	0.033	0.012	3.54245639520143e-98	140.406
AC025211.1	3.95721546869221e-86	1.73693	0.021	0.007	1.52515041378867e-81	140.373
LINC01842	1.57143841395621e-81	1.8406	0.014	0.003	6.05648079122864e-77	140.286
AC020661.3	2.33310482347146e-99	1.49026	0.029	0.01	8.99201930014136e-95	140.153
GVQW2	1.91207200440333e-107	1.3717	0.032	0.012	7.36931671217086e-103	140.095
AL020997.5	2.88586425309584e-108	1.36055	0.036	0.014	1.11224094178567e-103	140.074
RTL5	1.33861626980273e-115	1.26939	0.04	0.016	5.1591609654467e-111	139.998
BMPR1B-DT	1.13268521891271e-159	0.906073	0.083	0.042	4.36548210221149e-155	139.861
B3GNT8	2.86864488041539e-87	1.70646	0.02	0.006	1.10560442336089e-82	139.855
ADCY4	4.16543467787183e-129	1.12946	0.057	0.026	1.60540017919858e-124	139.821
AL356966.1	7.74519208553073e-96	1.54417	0.026	0.009	2.9850744816844e-91	139.786
LINC02449	1.51686923255471e-91	1.61922	0.021	0.006	5.8461657091891e-87	139.63
AL162377.1	4.63724874714984e-100	1.47327	0.028	0.01	1.78724203963902e-95	139.589
AC020911.2	2.93271973166218e-134	1.08229	0.066	0.032	1.13029951177992e-129	139.558
HIST1H2AD	4.54200311107656e-84	1.77196	0.018	0.005	1.75053341904002e-79	139.554
ZMYND12	8.89326260418646e-114	1.28365	0.035	0.013	3.4275523402795e-109	139.231
AC005013.1	6.44321353590868e-88	1.68493	0.022	0.007	2.48327892887456e-83	139.183
NDUFB2-AS1	4.12880127684852e-85	1.74395	0.019	0.005	1.59128130011019e-80	139.164
ZMIZ1-AS1	6.64253918064049e-129	1.12594	0.058	0.027	2.56010102561065e-124	139.157
GSTA1	1.31718547265814e-67	2.23367	0.01	0.002	5.07656453017175e-63	139.145
AC012254.1	1.75536425539789e-113	1.2855	0.043	0.018	6.765349376729e-109	139.052
ASAP1-IT2	2.37875968537668e-87	1.69346	0.02	0.006	9.16797770341027e-83	138.927
AC010327.7	2.60775785418549e-89	1.6531	0.022	0.007	1.00505595458163e-84	138.857
LYG1	1.46849321069268e-100	1.45704	0.031	0.011	5.65971968333065e-96	138.779
AL136221.1	2.33239422385275e-86	1.70879	0.02	0.006	8.98928057815089e-82	138.491
MEIOC	2.06733581031005e-101	1.44027	0.028	0.01	7.96771894651594e-97	138.408
GRIN3B	3.48753273978038e-86	1.71096	0.02	0.006	1.34412999323876e-81	138.368
RBMS3-AS3	2.60644701968452e-107	1.35603	0.026	0.009	1.00455074585661e-102	138.313
AC087071.2	4.50510820669316e-115	1.25964	0.043	0.018	1.73631375394161e-110	138.258
MLXIPL	1.783028194681e-96	1.51599	0.024	0.008	6.87196896512004e-92	138.202
GJB1	2.33841375465256e-71	2.09238	0.011	0.002	9.01248045180643e-67	138.191
PIPOX	2.69187687083451e-135	1.06229	0.068	0.033	1.03747626478833e-130	138.081
RBFADN	8.68889279460078e-92	1.59608	0.02	0.006	3.34878617196709e-87	138.021
SRPX2	8.57833390752784e-95	1.54197	0.027	0.009	3.30617567130031e-90	137.977
PLAC4	1.50536537185716e-131	1.09276	0.065	0.031	5.80182867967469e-127	137.946
AL451062.1	4.62892302202823e-113	1.28025	0.043	0.018	1.7840332219199e-108	137.946
AL133523.1	1.64129150875917e-116	1.24013	0.04	0.016	6.32570160390873e-112	137.901
CAMKK1	1.64938360768712e-115	1.25067	0.041	0.016	6.35688936238694e-111	137.82
AC010422.2	3.86121909642609e-101	1.43809	0.031	0.011	1.48815245195358e-96	137.808
SSSCA1-AS1	1.35688988235612e-93	1.56066	0.026	0.009	5.22958929558873e-89	137.777
AL031587.2	1.23810126421768e-105	1.37293	0.036	0.014	4.77176608242138e-101	137.734
AL132780.1	7.39479820006323e-99	1.47223	0.044	0.02	2.85002917428637e-94	137.72
SFTPA2	1.16662490362571e-62	2.40015	0.008	0.001	4.49628904106387e-58	137.642
AC004771.3	3.53193054207867e-88	1.65687	0.021	0.006	1.36124135022254e-83	137.298
WDFY3-AS1	1.36737866602142e-80	1.82325	0.018	0.005	5.27001411671316e-76	137.251
AC025576.3	1.94116221166742e-92	1.5752	0.025	0.008	7.4814332799874e-88	137.241
ZSCAN22	9.24920822306721e-99	1.46797	0.028	0.01	3.56473734125233e-94	137.179
AL137009.1	2.258645518435e-127	1.12358	0.06	0.028	8.70504569260032e-123	137.144
MMP9	3.42170426499333e-104	1.38602	0.033	0.012	1.31875904077108e-99	137.05
DUSP7	1.32526844109237e-83	1.74994	0.016	0.004	5.10771709881412e-79	137.006
LINC02235	4.06375840849222e-121	1.18305	0.052	0.023	1.56621312821699e-116	137.004
CAV3	2.44074241425626e-109	1.31687	0.035	0.013	9.40686533878504e-105	136.989
CNTNAP2	7.75832763505339e-143	0.995646	0.059	0.026	2.99013705382593e-138	136.926
PIK3IP1	1.14276140987226e-155	0.910143	0.092	0.048	4.40431674978867e-151	136.846
AL137847.1	5.52852894544874e-93	1.55939	0.026	0.009	2.1307503408654e-88	136.714
RERE-AS1	2.09853154325069e-93	1.55113	0.027	0.009	8.08795042084249e-89	136.643
MZB1	5.77019248017958e-115	1.24548	0.041	0.016	2.22388988378601e-110	136.57
SEMA3F-AS1	4.86986166490377e-101	1.42601	0.032	0.012	1.87689338427056e-96	136.507
ZFP37	6.92831536956687e-91	1.59431	0.024	0.008	2.67024202658477e-86	136.431
LINC02576	9.43587247399026e-109	1.31879	0.042	0.018	3.63667961020059e-104	136.415
AC010809.1	1.30947748835774e-76	1.91257	0.016	0.004	5.04685718787957e-72	136.361
AL592430.1	9.27905772375451e-89	1.63401	0.022	0.007	3.57624163731223e-84	136.353
DPY19L2	2.37745829876504e-78	1.86602	0.013	0.003	9.16296202927036e-74	136.29
RASL11A	1.50401209167801e-138	1.02285	0.077	0.039	5.79661300253621e-134	136.281
PAGE1	4.40917255162277e-62	2.39984	0.01	0.002	1.69933919312093e-57	136.238
MMP21	1.73412425812782e-132	1.07124	0.053	0.023	6.68348830325042e-128	136.235
AC107982.3	2.76615403085431e-71	2.06476	0.011	0.002	1.06610342503156e-66	136.217
AC019077.1	5.77921508131684e-115	1.24212	0.041	0.016	2.22736728449032e-110	136.201
RNF207	6.06049712897329e-97	1.48549	0.026	0.009	2.3357761984776e-92	136.118
ASIC2	2.05290446292866e-76	1.9129	0.015	0.004	7.91209909057336e-72	136.011
AL023803.2	3.9896477254981e-60	2.4801	0.008	0.001	1.53765012988422e-55	135.942
RHD	1.77860854043374e-107	1.33005	0.039	0.016	6.8549351756857e-103	135.883
AL022326.1	1.21412670492142e-108	1.31403	0.042	0.018	4.67936573343763e-104	135.779
ZXDA	6.77555179377444e-90	1.60503	0.022	0.007	2.61136541683861e-85	135.758
CHN2	7.12511335009218e-68	2.16964	0.012	0.003	2.74608993625903e-63	135.736
AC009271.2	5.14969348925162e-101	1.41825	0.027	0.009	1.98474336769247e-96	135.73
JAM2	4.39823921091916e-128	1.1044	0.051	0.022	1.69512537428035e-123	135.588
AC083843.3	2.65106651858315e-112	1.26728	0.032	0.012	1.02174754692713e-107	135.587
AL121672.2	3.18148968526887e-85	1.69576	0.02	0.006	1.22617793959947e-80	135.511
AC239799.2	2.148524670416e-105	1.35382	0.04	0.017	8.28062893225031e-101	135.493
AL445222.1	1.49865462133459e-84	1.70991	0.018	0.005	5.77596477608564e-80	135.49
CBX7	2.18056637077888e-110	1.28814	0.037	0.014	8.40412084961888e-106	135.352
AC021321.1	8.62512757425556e-102	1.40272	0.031	0.011	3.32421041839384e-97	135.332
C2-AS1	1.15353279702786e-96	1.48136	0.027	0.009	4.44583075302509e-92	135.325
AC004938.2	1.05816070745987e-107	1.32104	0.03	0.01	4.07825718262109e-103	135.261
UFL1-AS1	3.35524148125557e-128	1.10035	0.064	0.031	1.29314361929071e-123	135.22
LRRC39	2.44460619102454e-104	1.36537	0.037	0.015	9.42175672082768e-100	135.207
AC131009.2	5.44542451425393e-74	1.96749	0.014	0.003	2.09872106203861e-69	135.123
GHET1	2.97905740739547e-93	1.53634	0.026	0.009	1.14815851538429e-88	135.106
AL845472.1	1.335390779593e-95	1.49621	0.023	0.007	5.14672960362936e-91	135.091
MLANA	6.01686437316949e-80	1.80928	0.017	0.005	2.31895969806325e-75	135.035
SLC16A13	8.23247808233105e-110	1.28975	0.041	0.017	3.17287937771121e-105	134.777
AL031714.1	4.85371568775574e-86	1.66944	0.022	0.007	1.87067056321794e-81	134.771
AC006441.1	6.29040814715852e-75	1.93417	0.016	0.004	2.42438620399636e-70	134.648
AC006064.4	7.35552668440426e-120	1.17515	0.035	0.013	2.83489353943625e-115	134.611
MAPK11	1.09534088169732e-103	1.36745	0.022	0.007	4.22155329214964e-99	134.522
AC004448.2	5.83265976773031e-152	0.916902	0.042	0.018	2.24796540108094e-147	134.462
AL031666.3	1.18019169495363e-91	1.55704	0.026	0.009	4.54857681152079e-87	134.438
AC011472.2	7.29352238058914e-126	1.1148	0.051	0.022	2.81099646070286e-121	134.39
AC044840.1	3.94387620743144e-85	1.68365	0.022	0.007	1.52000932910615e-80	134.386
SBNO1-AS1	3.39973032118025e-129	1.08455	0.047	0.02	1.31029006308608e-124	134.356
TRIM7	1.90938164512777e-55	2.6777	0.007	0.001	7.35894779848693e-51	134.242
AC011773.4	2.70940725703799e-99	1.42796	0.031	0.011	1.04423265093501e-94	134.201
TMC5	1.09467680320035e-137	1.01363	0.099	0.057	4.21899386721448e-133	134.179
HMGCS2	2.73824846241257e-96	1.47484	0.038	0.016	1.05534833989843e-91	134.176
SLC43A3	3.27436835145003e-57	2.58446	0.008	0.001	1.26197430633236e-52	134.131
SLC38A4	4.99593747354335e-103	1.37252	0.034	0.013	1.92548426167834e-98	134.116
ZNF385C	1.04384296033917e-108	1.2963	0.031	0.011	4.02307515344319e-104	134.032
DCBLD1	1.06952122573539e-89	1.58818	0.022	0.007	4.12204175610678e-85	134.019
CRLF1	1.24565227209467e-104	1.34925	0.03	0.011	4.80086842188008e-100	134.005
ZNF610	2.91039054074207e-119	1.17587	0.051	0.023	1.1216936183074e-114	133.991
GJC1	2.73206900973971e-107	1.3117	0.038	0.015	1.05296671704378e-102	133.764
PLIN4	9.37903435125951e-124	1.12869	0.043	0.017	3.61477362931893e-119	133.685
AC103858.1	1.09525331119918e-118	1.1789	0.053	0.024	4.22121578669277e-114	133.657
AC090825.1	1.44848402291195e-104	1.34631	0.033	0.013	5.58260227270495e-100	133.626
AC009570.1	2.0702300436662e-85	1.6677	0.017	0.005	7.97887361129389e-81	133.579
LINC02657	6.59636628334189e-127	1.09827	0.055	0.025	2.5423055292628e-122	133.544
AC093249.2	3.2251792980801e-116	1.20373	0.039	0.015	1.24301635327305e-111	133.501
RENBP	5.02513688428595e-109	1.28658	0.039	0.015	1.93673800657265e-104	133.435
AC126696.3	2.49748547308166e-85	1.66744	0.021	0.007	9.62555876180403e-81	133.423
AC006206.1	3.64507035740775e-87	1.63001	0.021	0.006	1.40484656644852e-82	133.421
AL135999.1	1.80499915299753e-140	0.987135	0.046	0.02	6.95664723556778e-136	133.419
PCDHGA2	8.26508433862273e-81	1.76673	0.016	0.004	3.18544615494858e-76	133.383
LINC00605	8.63287493130593e-108	1.30141	0.028	0.01	3.32719632727462e-103	133.366
SHROOM4	9.81356035517002e-98	1.44252	0.025	0.008	3.78224429648608e-93	133.321
LINC01715	5.26151213243975e-106	1.32402	0.038	0.015	2.0278393909636e-101	133.319
SAP25	2.19066060302408e-201	0.679855	0.07	0.035	8.44302503011511e-197	133.302
AL513365.2	2.83253969805814e-94	1.49676	0.028	0.01	1.09168912502859e-89	133.155
AC010654.1	1.10335939006456e-91	1.54121	0.021	0.006	4.25245742524782e-87	133.117
KYNU	1.81403447351095e-121	1.14591	0.049	0.021	6.99147026435856e-117	133.104
AC108479.3	5.13322744385643e-81	1.75809	0.015	0.004	1.97839718913671e-76	133.094
SP5	1.34441262374897e-75	1.89226	0.014	0.004	5.18150069319089e-71	132.998
AC004130.2	9.79327600130144e-110	1.27275	0.037	0.014	3.77442650366159e-105	132.905
MT-ATP8	0	0.416994	0.967	0.962	1.90417840563675e-319	132.904
AC092338.2	9.50548674651801e-100	1.40728	0.03	0.011	3.66350964697551e-95	132.898
FSCN3	4.79278079422391e-100	1.40271	0.031	0.011	1.84718564590184e-95	132.884
CSTA	5.10763317107746e-111	1.25705	0.039	0.015	1.96853290046496e-106	132.878
AC009686.1	1.50081816215824e-88	1.59579	0.025	0.009	5.78430327877407e-84	132.83
PLIN1	2.62722976125284e-113	1.22929	0.046	0.02	1.01256062228446e-108	132.756
AC006581.2	7.75118624645038e-111	1.2578	0.043	0.018	2.98738469124444e-106	132.729
AL022069.3	1.44129170810029e-102	1.3646	0.031	0.011	5.55488237218933e-98	132.715
KCNK12	2.86885539732721e-91	1.54133	0.024	0.008	1.10568555868388e-86	132.487
SEC16B	2.71812636535666e-123	1.12242	0.05	0.022	1.04759308247211e-118	132.423
KIF21B	8.55254238999082e-106	1.31733	0.032	0.012	3.29623536252636e-101	132.368
GET4	2.59404009804857e-130	1.05888	0.046	0.02	9.99768994188899e-126	132.361
MIR3150BHG	1.32298704860919e-107	1.29322	0.037	0.015	5.09892438404467e-103	132.287
AC083870.1	2.32401921414407e-91	1.53653	0.027	0.01	8.95700245323267e-87	132.215
ARF4-AS1	5.87235488298942e-103	1.35369	0.033	0.012	2.26326429545295e-98	132.181
AL035658.1	1.54759652854408e-88	1.58711	0.024	0.008	5.96459178066172e-84	132.087
GDF9	6.49860282872934e-98	1.42599	0.031	0.011	2.50462651622058e-93	132.048
AC026624.1	2.91329916710782e-77	1.83501	0.017	0.005	1.12281463199503e-72	132.028
TM6SF1	1.10032231373776e-91	1.52839	0.027	0.009	4.24075222937669e-87	132.011
AC007314.1	2.20447862826181e-88	1.58896	0.022	0.007	8.49628108118383e-84	131.996
SMIM41	1.42478309252602e-120	1.14519	0.06	0.029	5.49125651690453e-116	131.995
AC027584.1	1.60311461954732e-68	2.08749	0.012	0.003	6.17856405519733e-64	131.948
AC007364.1	1.39623200962293e-105	1.31565	0.038	0.016	5.38121778828773e-101	131.919
SLC25A5-AS1	2.82534775572267e-90	1.55257	0.022	0.007	1.08891727853307e-85	131.911
AC010761.2	7.04701620312016e-99	1.40976	0.032	0.012	2.71599051484454e-94	131.905
SEPTIN3	2.83123832703211e-94	1.48261	0.024	0.008	1.09118756362145e-89	131.896
AL132989.1	3.38270151680262e-67	2.12908	0.012	0.003	1.3037269915909e-62	131.758
MMP25	6.28416567028549e-104	1.33596	0.031	0.011	2.42198029098473e-99	131.747
FP565260.6	5.66312485426105e-77	1.83765	0.013	0.003	2.18262495008075e-72	131.688
PRAM1	3.18671649680703e-104	1.33094	0.036	0.014	1.2281924050344e-99	131.644
BRWD1-AS2	2.49889446294272e-95	1.46133	0.026	0.009	9.63098914962754e-91	131.544
RAB24	3.3800505602545e-146	0.933652	0.043	0.018	1.30270528642769e-141	131.538
TMEM213	2.58340355282162e-67	2.12047	0.012	0.003	9.95669563292981e-63	131.473
AC026979.2	3.14567434673795e-117	1.17456	0.041	0.017	1.21237434997627e-112	131.453
AC103740.2	6.10393480252297e-78	1.80923	0.016	0.004	2.35251751224038e-73	131.402
ALPL	5.78870963876567e-101	1.3722	0.031	0.011	2.23102658187668e-96	131.253
AC098820.1	2.61521398487536e-98	1.41136	0.029	0.01	1.00792962191081e-93	131.252
C9orf152	6.52247564623428e-87	1.60724	0.02	0.006	2.51382733881516e-82	131.15
LARS2-AS1	2.2412132267518e-77	1.8197	0.016	0.004	8.63785989722411e-73	131.134
PLAC1	7.9544201557214e-100	1.38648	0.036	0.015	3.06571307221659e-95	131.041
ECM1	4.78123316718657e-146	0.930859	0.09	0.048	1.84273507496538e-141	131.004
CHRNA10	8.08425643194375e-96	1.44744	0.023	0.007	3.11575327143544e-91	131.002
MPRIP-AS1	6.13480888893185e-73	1.93672	0.015	0.004	2.36441669388323e-68	130.973
MATR3	8.53440576664974e-79	1.78121	0.019	0.005	3.28924532652448e-74	130.889
PRPH2	1.2229776745995e-94	1.46474	0.022	0.007	4.71347825567395e-90	130.84
OTULINL	4.14128837842506e-74	1.90173	0.016	0.004	1.5960939539288e-69	130.833
AL136038.3	5.26604858141954e-107	1.28596	0.041	0.017	2.02958778376491e-102	130.772
DEPP1	6.43323213885724e-114	1.20379	0.054	0.026	2.47943199863697e-109	130.739
WDR88	2.12507063342261e-103	1.33265	0.035	0.013	8.19023472827407e-99	130.716
HEPACAM2	1.48279768593157e-68	2.06647	0.016	0.005	5.71485056134886e-64	130.689
AC091887.1	1.43177672635893e-99	1.38642	0.033	0.012	5.51821068105997e-95	130.681
HAVCR1	1.53653237667231e-63	2.24369	0.01	0.002	5.92194943293275e-59	130.645
LINC01633	3.58037188580505e-86	1.61437	0.021	0.006	1.37991112850813e-81	130.538
DNM3	5.97532461241897e-115	1.19033	0.055	0.026	2.3029498588724e-110	130.505
CACNA1B	1.06185457467227e-116	1.17126	0.057	0.027	4.0924937162444e-112	130.464
THRB-AS1	1.76924872342021e-103	1.3289	0.031	0.011	6.81886150493383e-99	130.453
IMPG2	1.6803559065621e-125	1.08536	0.063	0.03	6.47625969948099e-121	130.447
ANKH	8.3804120062058e-90	1.54392	0.024	0.008	3.22989459131178e-85	130.447
AC009118.2	3.03243573350727e-70	2.00823	0.012	0.003	1.16873105605104e-65	130.399
RAB33A	4.49163425780856e-72	1.95287	0.012	0.003	1.731120759302e-67	130.377
SLIT2	2.06446220782891e-141	0.95792	0.099	0.056	7.9566437951934e-137	130.372
PTPRO	1.26804717744142e-96	1.42777	0.026	0.009	4.88718062657697e-92	130.371
SNAI3	1.90726235993815e-102	1.34165	0.034	0.013	7.35077986143761e-98	130.32
CIART	1.73295878195515e-82	1.68622	0.022	0.007	6.67899644153334e-78	130.135
AC002076.1	4.19425799962911e-75	1.86446	0.015	0.004	1.61650897563705e-70	130.123
TNFRSF6B	7.36993475666327e-142	0.952762	0.038	0.015	2.84044655456559e-137	130.096
AC008969.1	7.59311505246979e-104	1.3201	0.037	0.015	2.92646247237238e-99	130.074
AC099661.1	6.1747144248274e-99	1.38885	0.032	0.012	2.37979668647273e-94	130.029
ADGRF3	1.48847411801425e-103	1.32338	0.036	0.014	5.73672809823871e-99	130.011
LINC02100	2.30517030695501e-92	1.49162	0.028	0.01	8.88435688003531e-88	129.848
NFE2	4.05084830328988e-89	1.54826	0.024	0.008	1.56123744457095e-84	129.754
AC008735.2	3.92746300285707e-96	1.42868	0.029	0.01	1.51368351593115e-91	129.753
AC018946.1	5.12538046523587e-82	1.69128	0.021	0.007	1.97537288510656e-77	129.728
VGF	3.38584801845847e-73	1.91027	0.013	0.003	1.30493968479408e-68	129.677
AC018926.2	2.62230796698395e-73	1.90671	0.014	0.003	1.01066371355528e-68	129.647
AC096733.2	6.11545093516099e-96	1.42976	0.03	0.011	2.3569559449204e-91	129.576
ZNF772	7.51007274310459e-84	1.64902	0.019	0.006	2.89445713591994e-79	129.511
AL450992.2	1.04841684246456e-88	1.55287	0.026	0.009	4.04070335254267e-84	129.5
CARD18	4.65661425874831e-87	1.58397	0.025	0.009	1.79470570146418e-82	129.483
AC004846.1	1.40964607005867e-87	1.57349	0.019	0.006	5.43291691861314e-83	129.443
ANO2	1.20163424321099e-81	1.69574	0.016	0.004	4.63121853675948e-77	129.443
AC022872.1	4.27184241440108e-113	1.20052	0.045	0.02	1.64641078493432e-108	129.396
TMEM140	1.25882158210387e-81	1.69548	0.019	0.006	4.85162425958653e-77	129.389
BRICD5	1.92706437220757e-118	1.14344	0.024	0.008	7.42709879692519e-114	129.357
GABRQ	1.46507703543589e-62	2.25932	0.011	0.002	5.64655340227346e-58	129.342
THRA1/BTR	7.22172699882806e-80	1.7344	0.017	0.005	2.78332580261832e-75	129.309
AC073052.2	8.54642859465126e-84	1.64585	0.021	0.007	3.29387904466454e-79	129.17
AC016877.3	9.82258304347245e-54	2.66757	0.005	0	3.78572173078472e-49	129.169
TNF	4.94495283216004e-114	1.18793	0.045	0.019	1.9058342710428e-109	129.151
SYNPR-AS1	1.53294917648655e-97	1.39828	0.034	0.014	5.9081394210968e-93	128.962
TMED6	3.32601263914145e-68	2.05031	0.013	0.003	1.28187853125151e-63	128.948
SATB2-AS1	7.91918131463519e-92	1.48903	0.026	0.009	3.05213167047355e-87	128.824
AC002451.1	5.55524111988271e-89	1.53891	0.027	0.01	2.141045480014e-84	128.76
ZNF491	2.34906424745994e-106	1.27413	0.038	0.016	9.05352851613534e-102	128.742
SEMA6C	1.54266647348047e-128	1.04455	0.046	0.02	5.94559085544108e-124	128.715
DGCR9	1.68199798243456e-94	1.44259	0.027	0.01	6.48258842410105e-90	128.662
DPH6-DT	2.83885139611055e-106	1.27237	0.044	0.019	1.09412171657497e-101	128.459
LINC01982	2.62541223201265e-98	1.38121	0.032	0.012	1.01186012834e-93	128.445
AC090578.2	1.52775761466436e-90	1.50702	0.019	0.006	5.88813062267791e-86	128.444
RHOXF1-AS1	3.04881297727971e-87	1.56661	0.024	0.008	1.17504300957337e-82	128.353
KCNAB1	3.16675066409321e-73	1.88985	0.015	0.004	1.22049737344816e-68	128.346
AC074008.1	1.9610366715689e-67	2.06599	0.011	0.002	7.5580314358937e-63	128.343
FBXW12	2.95317295946234e-99	1.36375	0.034	0.013	1.13818239030638e-94	128.116
AC121761.2	5.43458918138675e-71	1.9494	0.013	0.003	2.09454501639827e-66	128.035
DCXR-DT	2.0753342885559e-95	1.4207	0.025	0.008	7.99854588152329e-91	128.001
NR2F2-AS1	1.40339226356584e-140	0.946234	0.107	0.063	5.40881412300909e-136	127.994
AC018557.1	3.41220417746041e-77	1.77915	0.018	0.005	1.31509761203502e-72	127.887
AL133410.1	1.30427642941994e-87	1.55346	0.023	0.007	5.02681178662738e-83	127.848
AP005482.3	3.74323184139986e-74	1.85502	0.013	0.003	1.44267898399392e-69	127.701
AC006064.2	4.72518369756561e-122	1.09282	0.058	0.027	1.82113304887876e-117	127.575
AP001432.1	2.53518128002191e-96	1.40096	0.029	0.01	9.77084217133244e-92	127.501
IDI2	2.27965750853147e-91	1.47989	0.027	0.01	8.78602800363113e-87	127.354
ACSM3	1.128068800417e-96	1.38926	0.03	0.011	4.34768996368717e-92	126.925
HORMAD2-AS1	1.12473525243029e-93	1.4358	0.029	0.011	4.33484213639158e-89	126.872
AL358781.2	1.89822397564157e-92	1.45435	0.027	0.01	7.31594502452018e-88	126.726
AC090617.4	2.30528452808064e-78	1.73351	0.019	0.006	8.8847970996756e-74	126.635
GPR173	3.12623388390999e-85	1.58428	0.025	0.009	1.20488180119775e-80	126.614
DFFB	6.86404133357909e-88	1.53281	0.021	0.007	2.64547017037472e-83	126.576
AL596094.1	4.33148753743037e-68	2.01581	0.013	0.003	1.66939861180104e-63	126.548
TRPV6	1.29029627765999e-122	1.07878	0.042	0.018	4.97293088372937e-118	126.544
AC026803.3	2.55951929826135e-104	1.27689	0.035	0.014	9.86464332742907e-100	126.42
ASIC3	7.05940546823225e-133	0.990353	0.029	0.011	2.72076546151139e-128	126.335
AL352979.4	6.57701869672587e-83	1.62787	0.02	0.006	2.53484877590512e-78	126.316
AC092306.1	1.45002654950066e-111	1.18877	0.021	0.007	5.58854732443049e-107	126.31
LBX2-AS1	8.58616763598603e-109	1.21894	0.027	0.009	3.30919486858537e-104	126.136
EIF2AK3-DT	6.72668576026088e-105	1.26623	0.04	0.017	2.59253195886215e-100	126.099
MRAP	7.12417967138113e-60	2.31092	0.01	0.002	2.745730087147e-55	126.087
AC114550.1	2.72569777927296e-67	2.03375	0.012	0.003	1.05051118110959e-62	126.049
MICAL1	6.16731900706221e-77	1.7598	0.014	0.004	2.37694641851185e-72	126.044
AP005131.3	7.19312633890782e-85	1.58353	0.022	0.007	2.77230282227846e-80	125.982
AL162258.2	9.05384978640291e-92	1.45599	0.026	0.009	3.48944424617755e-87	125.881
AC106045.1	7.72822445287483e-124	1.06122	0.045	0.019	2.97853498638249e-119	125.783
SPINK8	0	0.394531	0.475	0.352	1.90417840563675e-319	125.745
AC005838.2	7.47099579058034e-93	1.43585	0.029	0.011	2.87939648764757e-88	125.696
AL138999.2	9.57702345137469e-80	1.68776	0.018	0.005	3.69108060839432e-75	125.625
AC004522.5	9.79752947407552e-82	1.64147	0.019	0.006	3.77606583460344e-77	125.446
KCNJ13	1.43983014564199e-91	1.45418	0.029	0.01	5.54924936431878e-87	125.431
AC110769.2	2.62848925047395e-99	1.334	0.036	0.015	1.01304604202517e-94	125.389
AC105328.1	1.81230089162372e-67	2.01633	0.012	0.003	6.98478886640698e-63	125.327
ALOXE3	3.5136487784298e-95	1.39417	0.03	0.011	1.35419537569463e-90	125.292
CERS6-AS1	1.13103647985961e-84	1.57787	0.022	0.007	4.35912769702692e-80	125.221
AC092117.1	1.63432609008063e-85	1.56074	0.019	0.006	6.29885618377977e-81	125.173
AL136454.1	2.11327978215799e-205	0.62516	0.047	0.022	8.14479160841511e-201	125.088
AC005154.4	5.41777077435842e-96	1.37922	0.031	0.011	2.08806303414548e-91	125.068
AC008870.2	5.69390075736628e-89	1.49337	0.021	0.007	2.19448629089654e-84	124.933
PKD1L3	2.99438853145032e-105	1.24885	0.04	0.016	1.15406728390627e-100	124.808
AC099518.4	1.50621614046847e-107	1.22031	0.037	0.015	5.80510762697954e-103	124.76
SLC26A7	2.9597113120106e-101	1.30026	0.043	0.019	1.140702336762e-96	124.751
FST	8.68552917189395e-70	1.93486	0.014	0.004	3.34748979813965e-65	124.751
AC005355.1	1.02437513048133e-110	1.18309	0.05	0.023	3.94804419038809e-106	124.701
AC089984.1	2.22459192469499e-65	2.07516	0.013	0.003	8.57379973696694e-61	124.648
AL513327.2	1.3587618542995e-86	1.53321	0.025	0.009	5.23680406265569e-82	124.621
AC005837.1	5.47498634024085e-102	1.28794	0.038	0.015	2.11011448539223e-97	124.512
ZBTB32	3.85900775919367e-89	1.48527	0.028	0.01	1.48730018047083e-84	124.506
C9orf163	2.68065981259602e-87	1.51805	0.023	0.008	1.03315309837263e-82	124.458
AL731569.1	6.4236455580822e-113	1.15547	0.045	0.019	2.47573723454046e-108	124.336
UNC5C	1.71717639814824e-180	0.709589	0.211	0.141	6.61816955610314e-176	124.305
AL136114.1	9.59273501434656e-102	1.28813	0.033	0.012	3.69713600187931e-97	124.217
VEGFD	7.78708913384491e-66	2.05232	0.013	0.003	3.00122202307517e-61	124.212
AP001318.2	1.45971920820751e-83	1.58737	0.022	0.007	5.62590380035257e-79	124.211
AL390774.2	1.07108938145321e-89	1.47149	0.027	0.01	4.12808558505881e-85	124.171
SLC10A6	1.23253351915062e-105	1.23758	0.045	0.02	4.75030743615841e-101	124.158
LINGO3	2.67133998212111e-55	2.48332	0.008	0.001	1.0295611425093e-50	124.135
NKPD1	2.85976967917392e-100	1.30702	0.033	0.012	1.10218383205042e-95	124.112
MCHR2-AS1	1.31430278940632e-77	1.71608	0.018	0.005	5.06545438065088e-73	124.064
AC133644.2	1.09348356651558e-97	1.34259	0.038	0.016	4.21439501370768e-93	124.022
ACTBL2	7.84156905955406e-68	1.98365	0.016	0.005	3.02221913124273e-63	124.017
ITPRID1	1.46794275354865e-102	1.27466	0.043	0.019	5.65759816645184e-98	123.957
MIR4453HG	9.51287225345905e-82	1.6217	0.021	0.007	3.66635609520565e-77	123.956
AC027627.1	1.65687212104882e-66	2.02559	0.012	0.003	6.38575084173428e-62	123.956
PTGES3L	5.70749457381454e-82	1.6162	0.018	0.005	2.19972548369386e-77	123.894
OR2A7	2.85686225793808e-75	1.76971	0.016	0.005	1.10106328283192e-70	123.806
AL356124.1	1.29283881926956e-108	1.19738	0.048	0.022	4.9827300933468e-104	123.692
CYP51A1-AS1	6.75441942198837e-122	1.06009	0.059	0.028	2.60322078942854e-117	123.59
FMO1	8.00674133217644e-88	1.49706	0.023	0.007	3.08587817683412e-83	123.523
C9orf106	1.03050886425594e-117	1.0989	0.059	0.029	3.97168421372883e-113	123.517
RGS7BP	7.89051138486706e-84	1.57293	0.022	0.007	3.04108199284161e-79	123.502
CAPN9	1.17155945392069e-113	1.13924	0.041	0.017	4.51530729135572e-109	123.431
ZNF596	7.02459738178443e-94	1.39281	0.03	0.011	2.70735007691354e-89	123.358
AL591846.2	1.59090488381811e-96	1.35183	0.036	0.015	6.13150651272338e-92	123.304
OR51B5	5.58253278091627e-77	1.72045	0.017	0.005	2.15156395909294e-72	123.3
AC090115.1	4.95505248192771e-102	1.27474	0.041	0.018	1.90972677705976e-97	123.292
SIRT4	4.26930861130151e-98	1.32812	0.033	0.013	1.64543423188171e-93	123.228
AC025048.2	7.23258938708331e-107	1.21302	0.043	0.018	2.78751227567578e-102	123.188
AC005899.5	2.44239957471918e-100	1.2962	0.036	0.015	9.41325220092518e-96	123.173
KIAA0319	9.12570541233435e-132	0.97386	0.078	0.041	3.51713812296778e-127	123.148
ASB14	2.01505477371504e-85	1.53715	0.022	0.007	7.76622260337514e-81	123.141
AC034102.4	1.46251326454974e-77	1.70405	0.019	0.006	5.63667237290113e-73	123.116
AC079950.1	1.05795579601257e-107	1.20226	0.047	0.021	4.07746743341203e-103	123.099
AC127024.6	2.28398130289149e-88	1.48174	0.02	0.006	8.80269233947409e-84	123.067
RGPD8	1.92090097479455e-82	1.59507	0.022	0.007	7.40334444695566e-78	123.029
AL353803.2	3.6213044790015e-85	1.54039	0.026	0.009	1.39568695925197e-80	123.008
AC010186.3	1.48435325464747e-78	1.67933	0.016	0.004	5.72084587873682e-74	122.999
PTPRG	1.62024206046701e-108	1.1913	0.044	0.019	6.2445749252459e-104	122.948
AC069544.1	4.58847444293829e-104	1.24401	0.038	0.015	1.76844393505284e-99	122.849
AMIGO1	4.1571053564842e-62	2.16198	0.01	0.002	1.60218997544257e-57	122.79
IL18BP	2.20489130051615e-82	1.59243	0.019	0.006	8.4978715613193e-78	122.729
PADI2	3.51951701909123e-132	0.966557	0.077	0.04	1.35645705432795e-127	122.625
AL049840.3	5.77084829266379e-55	2.46842	0.009	0.002	2.22414264047555e-50	122.564
SRARP	1.24051083189943e-184	0.683472	0.191	0.123	4.78105279722359e-180	122.56
AC100822.1	8.96194536756024e-94	1.38507	0.033	0.013	3.45402336411139e-89	122.525
AC007619.1	2.82168298616209e-88	1.47593	0.026	0.009	1.08750483969673e-83	122.449
AC092718.5	8.67296062591591e-59	2.2896	0.01	0.002	3.34264575483425e-54	122.438
TGFBR3L	2.43667257591326e-72	1.82624	0.014	0.003	9.39117977482728e-68	122.408
GJC2	1.49121028439215e-85	1.52424	0.021	0.007	5.74727355707577e-81	122.306
CDH15	2.67510032151607e-62	2.1459	0.011	0.002	1.03101041491551e-57	122.288
AL109840.2	7.12439338626868e-120	1.06742	0.071	0.038	2.74581245500181e-115	122.286
AL121992.1	1.67018075773725e-105	1.22013	0.042	0.018	6.43704365839514e-101	122.246
AL512380.2	4.75544110409617e-99	1.3039	0.039	0.017	1.8327945559297e-94	122.224
KIAA2012	8.31384389515724e-93	1.39614	0.028	0.01	3.20423857563255e-88	122.154
NUP210L	2.19271473345331e-167	0.752322	0.158	0.098	8.4509418542024e-163	121.931
AC103974.1	2.41055194216349e-113	1.12844	0.042	0.018	9.29050824029231e-109	121.908
SPERT	2.08159325021666e-82	1.58115	0.019	0.006	8.02266854566003e-78	121.9
AC135048.3	8.57773354163107e-69	1.91889	0.013	0.003	3.30594428428003e-64	121.813
Z82195.3	8.85603612732662e-70	1.88858	0.013	0.003	3.41320488383295e-65	121.751
AC005599.1	8.87250634080694e-107	1.19944	0.034	0.013	3.4195526688104e-102	121.702
AC231981.1	9.89225048054051e-98	1.31665	0.037	0.016	3.81257225770512e-93	121.684
SLC6A20	3.20075116660967e-101	1.2681	0.039	0.016	1.23360150712303e-96	121.622
AL627422.2	2.47003176673988e-96	1.33512	0.036	0.015	9.51974943219216e-92	121.524
JAKMIP2	7.04387234546268e-85	1.52503	0.022	0.007	2.71477884066477e-80	121.341
LINC01271	4.25831292398607e-92	1.3979	0.031	0.012	1.64119638403347e-87	121.316
VWA5A	3.77726196252021e-77	1.68819	0.017	0.005	1.45579453297491e-72	121.274
MAFIP	1.76128151740319e-99	1.28783	0.034	0.014	6.78815509622363e-95	121.273
AC084082.1	5.523824351743e-94	1.36763	0.028	0.01	2.12893714340527e-89	121.27
AL355482.2	4.63216452126175e-44	3.126	0.005	0.001	1.78528252813949e-39	121.127
AC090772.1	2.54337778746565e-73	1.7808	0.016	0.005	9.80243233067136e-69	121.11
AC097534.2	2.21992405792258e-120	1.05217	0.058	0.028	8.55580931163941e-116	121.071
MYL3	1.13015333463882e-90	1.41817	0.027	0.01	4.3557239670315e-86	121.057
SLC45A2	8.66409923955143e-106	1.20462	0.048	0.022	3.33923048791552e-101	121.036
ZNF853	1.78683600656207e-82	1.56837	0.021	0.007	6.88664465289088e-78	121.019
RASA4B	1.89032669975115e-84	1.52854	0.024	0.008	7.28550813351092e-80	120.965
GLIPR1L1	2.46797471853192e-82	1.57025	0.023	0.008	9.51182136269388e-78	120.944
CEL	2.94655806678277e-86	1.49391	0.024	0.008	1.13563294451875e-81	120.925
AC107071.1	6.05416673974322e-92	1.39523	0.027	0.009	2.33333640316443e-87	120.871
LINC00310	1.13582520710141e-124	1.01267	0.072	0.037	4.37758393068956e-120	120.871
AC010632.1	4.40866904649354e-95	1.3446	0.032	0.013	1.69914513720908e-90	120.704
AL592295.4	6.45472319651777e-109	1.1645	0.053	0.025	2.48771486716991e-104	120.647
ANKDD1B	2.56241144689806e-103	1.22963	0.042	0.018	9.87578995748982e-99	120.51
LINC01505	3.61868828957408e-88	1.45431	0.028	0.011	1.39467865368475e-83	120.497
VWC2L	3.6865178798987e-87	1.47207	0.026	0.009	1.42082085609176e-82	120.485
APBB1	1.70428955242943e-121	1.03567	0.052	0.024	6.56850236401826e-117	120.327
ANKRD65	1.3619582771087e-83	1.53562	0.022	0.007	5.24912339580465e-79	120.208
LINC01492	1.73305821210866e-80	1.59886	0.017	0.005	6.67937965528799e-76	120.194
HES2	6.17217101606812e-84	1.52859	0.025	0.009	2.37881643130281e-79	120.184
AP001062.1	1.34032892802629e-112	1.11979	0.029	0.011	5.16576172150614e-108	120.139
FAM124A	4.39734952521656e-72	1.79888	0.015	0.004	1.69478248051372e-67	120.113
LINC02840	2.60432987309246e-74	1.74032	0.015	0.004	1.00373477638857e-69	120.079
AC015853.3	8.15575038150754e-85	1.51037	0.025	0.009	3.14330775453682e-80	120.078
AC087477.2	5.98301897397241e-127	0.987085	0.067	0.033	2.3059153427587e-122	120.066
AC079760.2	1.27766973426389e-89	1.41944	0.025	0.009	4.92426692282644e-85	119.67
AC025580.2	4.75556565244856e-128	0.974763	0.08	0.043	1.8328425581102e-123	119.639
AC092718.2	3.39671051970582e-68	1.9013	0.014	0.004	1.30912620139982e-63	119.56
DCAF4L1	2.81505259064632e-72	1.78247	0.015	0.004	1.084949418961e-67	119.362
TCTEX1D4	3.35578726068727e-76	1.68326	0.017	0.005	1.29335396814148e-71	119.323
DOCK9-DT	5.58752022500357e-85	1.49762	0.021	0.007	2.15348616991863e-80	119.31
HLA-DRA	6.68928450216811e-41	3.35112	0.004	0	2.57811713998061e-36	119.262
AL138760.1	1.77511231645057e-115	1.08255	0.051	0.023	6.84146037883216e-111	119.259
AC009950.1	1.84014535889004e-101	1.23971	0.036	0.015	7.09210422769811e-97	119.197
LINC02341	6.27408810447663e-81	1.57628	0.022	0.007	2.41809629634634e-76	119.193
AL158071.1	2.0225222461502e-91	1.38401	0.026	0.009	7.79500298888748e-87	119.175
ZFP3	1.20617744736048e-86	1.46513	0.025	0.009	4.64872849987202e-82	119.163
IGHG2	6.82144074110073e-46	2.93335	0.005	0	2.62905147602763e-41	119.036
AL590617.2	7.89935198485791e-74	1.73604	0.016	0.004	3.04448924848409e-69	118.947
AP000240.1	1.0397082188158e-59	2.1864	0.01	0.002	4.00713944613799e-55	118.934
ACER1	2.30418237783553e-90	1.39776	0.027	0.01	8.88054930241593e-86	118.882
APLN	2.90229366146045e-104	1.20033	0.042	0.018	1.11857300006347e-99	118.775
AC012184.4	1.93269074642481e-88	1.42624	0.028	0.011	7.44878340579587e-84	118.561
ABCC2	5.75214473153538e-104	1.20157	0.045	0.02	2.21693410098105e-99	118.54
AC084364.3	1.50513915747099e-53	2.45732	0.009	0.002	5.80095682680894e-49	118.533
AC084024.4	1.02155403590946e-91	1.37126	0.031	0.012	3.93717140979865e-87	118.484
LINC02693	6.13035959698755e-81	1.56635	0.015	0.004	2.36270189227497e-76	118.458
CLUL1	2.48698340897541e-136	0.903423	0.076	0.039	9.58508275653212e-132	118.365
DNAJC28	8.0116375159634e-102	1.22592	0.034	0.013	3.08776521502745e-97	118.314
CCDC154	2.66761822091463e-90	1.39211	0.025	0.009	1.02812673852271e-85	118.313
XAGE1B	9.98379275883204e-82	1.54757	0.022	0.007	3.84785356718146e-77	118.257
LINC02830	1.2691773390535e-95	1.30883	0.026	0.009	4.89153638244609e-91	118.202
HAVCR2	4.66329332750854e-104	1.19699	0.043	0.019	1.79727988135507e-99	118.198
LINC01504	6.47171774208857e-118	1.04917	0.064	0.032	2.49426473497836e-113	118.139
KLHL3	6.21626793575311e-98	1.27324	0.031	0.012	2.39581182511861e-93	117.928
EPSTI1	6.06894358335747e-86	1.46199	0.02	0.006	2.3390315464618e-81	117.881
PDGFD	1.20795828817266e-127	0.96346	0.08	0.042	4.65559203844624e-123	117.862
AC079305.3	1.0360818387403e-95	1.30355	0.037	0.016	3.99316301468899e-91	117.839
CELF5	3.87612914386225e-92	1.35714	0.031	0.012	1.49389893333595e-87	117.834
AC111170.1	8.91682502313167e-65	1.98157	0.013	0.004	3.43663353216518e-60	117.832
AC108134.4	4.74862889788963e-123	1.00033	0.052	0.024	1.83016906353564e-118	117.776
LINC02678	8.4654653743306e-69	1.8541	0.014	0.004	3.26267500992076e-64	117.71
PRRT1	3.40552726400247e-102	1.21467	0.027	0.01	1.31252426281919e-97	117.679
AC069410.1	1.74387862436899e-55	2.34347	0.009	0.002	6.72108260618054e-51	117.578
MOB3B	1.2537456128751e-100	1.23311	0.042	0.018	4.83206096658192e-96	117.535
AC134772.1	2.22997875571181e-82	1.52273	0.024	0.009	8.59456112238888e-78	117.35
SNX22	9.32361681515258e-76	1.66532	0.018	0.005	3.59341515672796e-71	117.313
AC016394.2	2.4543265531544e-79	1.58455	0.018	0.005	9.45921996851236e-75	117.295
TPPP	3.14532965854565e-50	2.61064	0.007	0.001	1.21224150370008e-45	117.261
TMCO1-AS1	2.16393984609355e-83	1.50074	0.024	0.008	8.34004056082915e-79	117.176
WASIR2	1.8782277464438e-89	1.39253	0.022	0.007	7.23887755756905e-85	117.168
DMD	5.38205037499721e-107	1.15209	0.036	0.014	2.07429603502767e-102	117.148
AC107032.2	8.67680222268347e-110	1.12111	0.054	0.026	3.34412634464444e-105	117.128
LINC02343	2.40390238036491e-180	0.669099	0.239	0.167	9.26488016416441e-176	117.114
AC018809.1	5.59629589323662e-93	1.33434	0.024	0.008	2.15686840021232e-88	116.976
SYT2	1.22370557252931e-122	0.996018	0.067	0.034	4.71628364708522e-118	116.859
TCEANC	2.403360031335e-87	1.42388	0.025	0.009	9.26278989676823e-83	116.805
AC022167.2	5.65926072122935e-82	1.5234	0.022	0.007	2.181135674569e-77	116.786
AC112484.1	2.92203926821276e-85	1.46017	0.026	0.009	1.12618315436188e-80	116.738
ARHGEF33	2.6165440764929e-97	1.26807	0.036	0.015	1.00844225252113e-92	116.658
AL604028.1	2.0972594525115e-81	1.53307	0.014	0.004	8.08304765592458e-77	116.655
AC239868.1	7.78276455960887e-110	1.11347	0.045	0.02	2.99955528891885e-105	116.383
SMCR5	3.98639321997313e-96	1.28069	0.034	0.013	1.53639581090984e-91	116.304
AL359921.2	9.27222975904137e-81	1.54145	0.018	0.005	3.57361007143213e-76	116.297
SSX2	2.6239090223244e-45	2.90726	0.005	0.001	1.01128077629405e-40	116.276
ZNF436-AS1	6.62079011233321e-94	1.31104	0.03	0.011	2.55171871719434e-89	116.149
AC109446.3	6.84300483099768e-36	3.79807	0.004	0	2.63736249191482e-31	116.141
LINC01136	1.28978303349968e-80	1.54201	0.022	0.007	4.97095278941111e-76	116.119
SLC6A16	6.01263719065794e-81	1.53469	0.023	0.008	2.31733049965148e-76	116.077
AC010974.1	6.06809876995976e-67	1.88324	0.014	0.004	2.33870594693019e-62	116.066
AL512662.2	1.17163098592203e-96	1.27055	0.032	0.012	4.51558298284211e-92	116.059
AC020913.1	2.97099066275717e-79	1.56956	0.021	0.007	1.14504951133324e-74	116.055
AL138966.2	3.55848403135838e-83	1.49005	0.022	0.007	1.37147533052583e-78	116.02
C1QTNF6	5.98156931937969e-117	1.03913	0.06	0.029	2.30535663138213e-112	116.005
AC092903.2	4.76052110120499e-96	1.27682	0.034	0.013	1.83475243761542e-91	115.855
GNRHR	4.46467949314836e-78	1.5907	0.022	0.008	1.72073212345431e-73	115.746
MORN5	7.64326176421473e-113	1.07578	0.048	0.021	2.945789516546e-108	115.679
LINC02057	5.12283568689298e-87	1.415	0.025	0.009	1.97439210208542e-82	115.612
AC073842.2	1.69682266557068e-86	1.42391	0.026	0.009	6.53972423537594e-82	115.599
AC108488.3	8.96011039613236e-92	1.33696	0.029	0.011	3.45331614777337e-87	115.596
AC080112.1	2.74093196729876e-62	2.02877	0.012	0.003	1.05638258951662e-57	115.592
AC026470.2	8.29291549735261e-65	1.94097	0.013	0.003	3.19617256183467e-60	115.478
AP002784.1	4.12685189536609e-91	1.34549	0.032	0.013	1.59052998899304e-86	115.441
AC010320.2	1.72102241085536e-76	1.61874	0.02	0.007	6.63299247367764e-72	115.219
HIST1H2AL	2.09756955044144e-73	1.69058	0.017	0.005	8.08424280435634e-69	115.115
SOX9	6.46672587939705e-71	1.75342	0.02	0.007	2.49234082117842e-66	115.031
PGBD4	5.42459152346958e-90	1.35704	0.026	0.009	2.09069181906041e-85	114.914
AC007786.1	3.63382834700136e-91	1.33837	0.028	0.01	1.40051378321779e-86	114.904
POU6F1	6.57022477202094e-83	1.47899	0.023	0.008	2.53223032938459e-78	114.764
ADORA2A-AS1	5.14586277698737e-101	1.19881	0.042	0.018	1.9832669728787e-96	114.73
ACRBP	6.87150824956862e-100	1.21271	0.034	0.014	2.64834799446624e-95	114.694
C1orf195	1.19594317886274e-61	2.03273	0.012	0.003	4.6092846056549e-57	114.517
CDA	1.52680557943668e-74	1.65317	0.018	0.005	5.88446138370693e-70	114.449
AC024267.4	3.29425520143051e-86	1.41457	0.027	0.01	1.26963889718333e-81	114.433
AL035427.1	9.88867999526201e-82	1.49678	0.023	0.008	3.81119615697393e-77	114.383
RSPH6A	5.37448380848088e-92	1.31816	0.033	0.013	2.07137980462662e-87	114.263
TFAP2A-AS2	6.52100742853193e-89	1.36615	0.029	0.011	2.51326147303049e-84	114.21
CCDC84-DT	3.98184572752317e-81	1.50625	0.022	0.007	1.53464316184471e-76	114.195
AC016588.2	3.8117947637086e-74	1.65893	0.016	0.004	1.46910381988093e-69	114.189
AL353689.3	7.23979982371006e-71	1.74169	0.016	0.005	2.79029125005609e-66	114.175
CRISP3	4.13707290945382e-101	1.19129	0.04	0.017	1.5944692700326e-96	114.122
AC106900.1	2.42615869172412e-71	1.72772	0.016	0.005	9.35065821377392e-67	114.08
AP000704.1	1.01209307364348e-83	1.45459	0.024	0.009	3.90070791512935e-79	114.053
AL139423.1	1.39381667694932e-76	1.59959	0.021	0.007	5.37190885463035e-72	114.003
ODAM	1.3941556989694e-73	1.66926	0.017	0.005	5.37321547939796e-69	113.96
ERICH6	2.51287270323189e-108	1.10621	0.048	0.022	9.68486268552602e-104	113.955
AC097382.2	7.46559132410043e-84	1.45012	0.025	0.009	2.87731355222155e-79	113.894
Z99127.1	7.73237164144793e-86	1.41371	0.029	0.011	2.98013335433045e-81	113.84
AC073359.2	7.16678488967247e-89	1.36215	0.032	0.013	2.76215056432867e-84	113.819
AC098818.2	3.73441255180738e-87	1.39065	0.028	0.01	1.43927994159208e-82	113.814
EPX	1.04730302069443e-66	1.85337	0.013	0.003	4.0364105720584e-62	113.786
Z83844.2	1.36721839876115e-86	1.39786	0.028	0.011	5.26939643066536e-82	113.616
BMP8A	3.0111390750293e-92	1.30659	0.034	0.014	1.16052311090704e-87	113.589
SHANK3	4.73894032479276e-57	2.19342	0.009	0.002	1.82643499057838e-52	113.484
JPH3	6.41732259710316e-76	1.60701	0.02	0.006	2.47330030214953e-71	113.466
AL161891.1	1.22760509050892e-71	1.70966	0.017	0.005	4.73131277933045e-67	113.393
AL136295.17	1.67313758813829e-90	1.33077	0.031	0.012	6.44843957844378e-86	113.369
MME	2.23040472295843e-89	1.34766	0.031	0.012	8.59620284275409e-85	113.292
ENTPD1	1.68427978795778e-77	1.56919	0.022	0.007	6.49138273076808e-73	113.276
ALG13-AS1	2.66776365905418e-78	1.55172	0.022	0.007	1.02818279183607e-73	113.257
HLA-DRB5	1.94087072255259e-69	1.7653	0.014	0.004	7.48030985178993e-65	113.201
CLYBL	1.79400119801651e-82	1.46576	0.024	0.008	6.91426001727544e-78	113.099
JRK	7.94741747686543e-84	1.44007	0.025	0.009	3.06301416975871e-79	113.066
TMEM236	4.46901187336841e-87	1.38263	0.029	0.011	1.72240186611492e-82	113.049
CCDC114	1.27484948879222e-85	1.40728	0.024	0.008	4.9133974147541e-81	113.017
AF212831.1	5.53466192868768e-52	2.42145	0.008	0.001	2.13311405393552e-47	113.012
AL512353.1	4.6274171855535e-91	1.31791	0.029	0.011	1.78345285748418e-86	113.009
AC091178.2	7.74645886177708e-68	1.80712	0.014	0.004	2.98556270991751e-63	112.99
AC124242.1	4.9974232620811e-77	1.57544	0.019	0.006	1.92605689943867e-72	112.983
SVOP	1.17292948590534e-98	1.21031	0.035	0.014	4.52058753162776e-94	112.976
AC010595.1	9.87660656997477e-83	1.45884	0.023	0.008	3.80654293813398e-78	112.943
AC016866.1	4.37097098957196e-70	1.73975	0.015	0.004	1.68461592909093e-65	112.69
CAMTA1-DT	1.43297609779686e-95	1.24793	0.036	0.015	5.52283317851886e-91	112.635
C1GALT1C1L	2.34909214521347e-64	1.90696	0.012	0.003	9.05363603686725e-60	112.593
ARMC4	8.59573140302745e-98	1.21715	0.036	0.015	3.31288084004081e-93	112.561
JMJD1C-AS1	4.05548688714196e-74	1.63569	0.019	0.006	1.56302520117338e-69	112.546
SNHG22	2.69754445590954e-80	1.50072	0.025	0.009	1.0396606087521e-75	112.529
TNXB	1.59227467623357e-113	1.03973	0.058	0.028	6.13678582967181e-109	112.511
RDH16	1.55431398893555e-62	1.9661	0.01	0.002	5.99048154475651e-58	112.505
AC072062.1	1.75871204910017e-94	1.26149	0.035	0.014	6.77825210843697e-90	112.485
AC015813.1	2.39979975563851e-111	1.06043	0.04	0.017	9.24906823820637e-107	112.441
AC099518.1	3.94396393220684e-83	1.44447	0.025	0.009	1.52004313911184e-78	112.406
AL713852.2	1.06410291114764e-59	2.06653	0.009	0.002	4.10115902985411e-55	112.393
PRPH	1.36956758717356e-62	1.95905	0.011	0.003	5.27845043772563e-58	112.21
LINC002481	1.2865275199931e-100	1.17738	0.044	0.02	4.95840571480539e-96	112.209
PPM1M	3.34842620433765e-104	1.13396	0.024	0.009	1.29051694341378e-99	112.136
AC008440.1	3.58313089926823e-81	1.47809	0.026	0.01	1.38097447988697e-76	112.128
AC012074.1	6.36341361435509e-86	1.38985	0.024	0.008	2.4525232411086e-81	112.037
AL022322.1	4.49750159113029e-127	0.919681	0.038	0.016	1.73338208823752e-122	111.981
AL022313.2	2.06818728044608e-85	1.39785	0.026	0.009	7.97100059756722e-81	111.966
CDH13	6.42032301306115e-115	1.02144	0.035	0.014	2.4744566924639e-110	111.957
EML2-AS1	1.85580882507244e-88	1.34587	0.029	0.011	7.15247279271168e-84	111.903
CAGE1	1.11526523136592e-74	1.61287	0.02	0.007	4.29834372820741e-70	111.879
AC009229.2	7.83977679887704e-77	1.56412	0.022	0.008	3.0215283760552e-72	111.865
FHOD3	1.53599411607964e-99	1.18709	0.04	0.017	5.91987492278255e-95	111.857
AC073575.2	7.12193738667379e-75	1.60756	0.011	0.003	2.74486588819795e-70	111.824
AC097382.3	1.18257610239039e-97	1.21082	0.036	0.015	4.5577665562228e-93	111.809
AC108134.1	1.428614091042e-88	1.3426	0.031	0.012	5.50602156828496e-84	111.784
PIH1D2	5.29867338316326e-91	1.30443	0.027	0.01	2.04216170860495e-86	111.776
FSD2	1.74852778096949e-92	1.28178	0.034	0.014	6.73900092063452e-88	111.735
LINC01270	4.65124179784416e-68	1.77941	0.014	0.004	1.79263510130712e-63	111.652
SERPINF2	2.47842151557724e-68	1.77082	0.017	0.006	9.55208436318623e-64	111.597
AC012363.1	1.37628951225321e-97	1.20912	0.04	0.017	5.30435740917509e-93	111.572
AL080250.1	4.3924963049605e-96	1.22817	0.038	0.016	1.69291200089483e-91	111.483
ZNF354C	1.34103599226509e-76	1.56308	0.02	0.006	5.1684868177889e-72	111.427
LINC00691	1.0704712008767e-99	1.18002	0.047	0.023	4.12570305529889e-95	111.376
LINC01939	4.28886766343921e-56	2.19183	0.009	0.002	1.6529724861661e-51	111.305
STAU2-AS1	4.51473282251455e-77	1.55059	0.021	0.007	1.74002317712533e-72	111.269
AL355802.3	2.21028771926903e-68	1.76343	0.01	0.002	8.51866989883475e-64	111.219
LINC02067	7.39028330723449e-76	1.57547	0.022	0.008	2.84828908944125e-71	111.142
MIR200CHG	8.07525468103233e-120	0.970219	0.045	0.02	3.11228390661667e-115	111.097
AL512422.1	4.23761890825819e-71	1.6885	0.016	0.005	1.63322070343179e-66	111.082
ZSWIM1	2.12922564537195e-95	1.23284	0.027	0.01	8.20624855982803e-91	111.061
CALML3-AS1	6.44238432891671e-93	1.26728	0.031	0.012	2.48295934420779e-88	111.02
NFATC1	2.63022578131339e-84	1.40528	0.026	0.01	1.01371531837599e-79	111.009
ZNF341-AS1	9.43586716099271e-105	1.11591	0.048	0.022	3.6366775625182e-100	110.965
AC079336.4	3.07233728064047e-80	1.48037	0.024	0.009	1.18410951133164e-75	110.919
AC073475.1	3.57660056157064e-111	1.0476	0.065	0.034	1.37845762243494e-106	110.9
SLC35F1	1.72625823278491e-90	1.30185	0.026	0.009	6.65317185497634e-86	110.887
LIPI	7.42111513945525e-76	1.57145	0.019	0.006	2.86017198589745e-71	110.855
NEGR1	5.06444078419592e-109	1.06887	0.049	0.023	1.95188612263695e-104	110.852
MORF4L2-AS1	2.3473274835303e-84	1.40225	0.025	0.009	9.04683485427414e-80	110.838
RAG1	8.29229223341907e-81	1.46789	0.022	0.008	3.19593234968204e-76	110.819
FCGR2B	5.42151222693349e-36	3.60988	0.003	0	2.08950502738243e-31	110.751
NEXMIF	1.52811831622106e-105	1.10415	0.055	0.027	5.88952080254757e-101	110.669
AC097639.1	3.04113591340521e-79	1.49465	0.024	0.009	1.1720841923855e-74	110.501
AC025171.4	1.41191221475563e-70	1.69217	0.017	0.005	5.44165086688968e-66	110.438
AC138811.1	1.97544916561196e-76	1.55255	0.023	0.008	7.61357862918505e-72	110.415
AL359220.1	3.41904175802498e-111	1.04267	0.063	0.032	1.31773288396041e-106	110.398
SOS1-IT1	9.82873166089677e-68	1.76793	0.012	0.003	3.78809146942622e-63	110.357
CD6	1.97634943494104e-78	1.50872	0.021	0.007	7.61704835720626e-74	110.315
TMEM204	9.51874662516224e-79	1.50189	0.023	0.008	3.66862013680378e-74	110.292
AC068870.2	2.63993961902859e-77	1.53148	0.019	0.006	1.01745912856981e-72	110.255
IFITM1	1.03079559518437e-46	2.6629	0.007	0.001	3.97278930340007e-42	110.247
SLC25A27	3.64359833052963e-101	1.14864	0.045	0.02	1.40427923256942e-96	110.1
AC016027.1	7.95799618476788e-74	1.60461	0.017	0.005	3.06709130957139e-69	109.937
AL133297.1	4.43685316555265e-57	2.12352	0.009	0.002	1.71000757853565e-52	109.928
INE1	8.94389443351074e-80	1.47567	0.024	0.009	3.44706635361938e-75	109.882
LINC01023	3.33695514903704e-109	1.05723	0.047	0.021	1.28609588399037e-104	109.836
AL136295.7	7.93950306501695e-97	1.19999	0.023	0.008	3.05996387628818e-92	109.816
BTN3A3	5.29325098989351e-66	1.80916	0.012	0.003	2.04007186401486e-61	109.799
AL353719.1	1.44898928344213e-65	1.82202	0.014	0.004	5.58454959731431e-61	109.782
AL109811.2	3.71442137347773e-92	1.26381	0.025	0.009	1.43157514155205e-87	109.754
AC096536.3	8.98790509558454e-80	1.47365	0.024	0.009	3.46402850288924e-75	109.728
SCARA5	4.20320117987332e-57	2.11786	0.007	0.001	1.61995576673498e-52	109.685
MMP17	5.12191851034767e-78	1.5078	0.018	0.006	1.9740386130731e-73	109.624
MIR600HG	2.06083222548868e-69	1.70898	0.012	0.003	7.94265348025593e-65	109.546
AC091153.3	1.75106991725554e-95	1.21455	0.03	0.012	6.74879856809456e-91	109.516
AC011477.9	4.19298419586962e-88	1.32183	0.03	0.012	1.61601803893011e-83	109.436
MIR503HG	1.22317180248509e-80	1.45093	0.028	0.011	4.71422644395777e-76	109.294
PRB3	4.98561159730413e-59	2.03449	0.011	0.003	1.92150456571698e-54	109.285
AC025262.4	2.17668540012916e-72	1.62812	0.018	0.006	8.38916320063781e-68	109.208
AMT	1.2698941013926e-121	0.938814	0.053	0.025	4.89429885617721e-117	109.194
AL031985.3	5.15719261782882e-55	2.19578	0.009	0.002	1.9876336068374e-50	109.134
PRICKLE1	5.23821011670423e-78	1.50068	0.024	0.009	2.01885856107898e-73	109.092
CRIP3	2.16664968884107e-52	2.31668	0.007	0.001	8.35048456576236e-48	109.065
PSORS1C1	1.78428551058375e-64	1.84333	0.013	0.003	6.87681478634082e-60	109.056
AC037459.2	1.67717099627698e-78	1.48986	0.023	0.008	6.46398473675112e-74	109.042
LINC02593	2.12940755897511e-114	0.998941	0.036	0.015	8.20694967304596e-110	108.97
AC004596.1	4.04940213267859e-84	1.3826	0.027	0.01	1.56068007595566e-79	108.958
SHOX2	1.32989582847523e-76	1.52822	0.02	0.007	5.12555151252638e-72	108.947
AC097652.1	2.75928313332072e-65	1.81513	0.014	0.004	1.06345531241314e-60	108.859
KLRG1	1.56619079696031e-85	1.35641	0.027	0.01	6.03625595056475e-81	108.81
AC107068.1	4.91023706144422e-60	1.98821	0.011	0.002	1.89245446585122e-55	108.801
CNTNAP1	7.69908744556778e-91	1.27148	0.025	0.009	2.96730529239628e-86	108.747
SCD5	1.03408696464456e-93	1.2296	0.039	0.017	3.98547457043659e-89	108.696
AL445438.1	2.6649740199867e-58	2.04973	0.011	0.002	1.02710763704307e-53	108.612
SERHL2	1.02636355975525e-176	0.633599	0.176	0.114	3.9557077956527e-172	108.601
ZBTB44-DT	5.55786813929361e-85	1.36269	0.026	0.01	2.14205795956515e-80	108.564
HSPB6	2.08704748904876e-73	1.59424	0.012	0.003	8.04368972754284e-69	108.559
AC020594.1	1.33696529559673e-73	1.58877	0.021	0.007	5.15279794575938e-69	108.494
VIPR1-AS1	4.58836167525354e-101	1.13292	0.046	0.021	1.76840047325947e-96	108.48
AL008723.2	3.32842263580656e-48	2.52896	0.006	0.001	1.28280736806621e-43	108.472
MPP7-DT	1.24481101157474e-92	1.24191	0.036	0.015	4.79762611971019e-88	108.442
AC020907.3	1.75241378783612e-66	1.77245	0.016	0.005	6.75397797969917e-62	108.422
AC011479.4	7.64373265900129e-76	1.53711	0.018	0.005	2.94597100410569e-71	108.413
USP50	9.16393245821968e-88	1.31326	0.033	0.014	3.53187120872245e-83	108.281
AC099508.2	5.15721770615569e-75	1.55333	0.018	0.006	1.98764327612946e-70	108.27
AC012076.1	1.80142343111846e-65	1.79959	0.015	0.004	6.94286604587364e-61	108.26
TMEM249	3.20303491326955e-63	1.8694	0.013	0.003	1.23448168592322e-58	108.254
HPD	2.56441594283912e-87	1.31863	0.032	0.013	9.88351548529625e-83	108.134
AC005534.1	1.14486898293024e-75	1.53687	0.018	0.005	4.41243954711143e-71	108.127
FALEC	3.03494758084084e-98	1.16339	0.044	0.02	1.16969914713187e-93	108.116
LINC01933	1.24434561719849e-81	1.41651	0.026	0.01	4.79583244324469e-77	108.106
LRRC19	3.58211441325514e-61	1.93524	0.013	0.004	1.38058271601266e-56	108.102
AL160006.1	1.66539710322384e-95	1.19796	0.017	0.006	6.41860697553499e-91	108.047
DNAJB5	9.00101090350765e-61	1.94687	0.01	0.002	3.46907961232088e-56	107.973
LINC00683	2.08119277214098e-85	1.34762	0.031	0.012	8.02112506310855e-81	107.938
AC021097.1	9.15837022673545e-75	1.55405	0.017	0.005	3.52972746908611e-70	107.933
RPP38-DT	2.89582195418352e-96	1.18635	0.035	0.014	1.11607873936187e-91	107.901
LINC02042	3.3231390722038e-67	1.74244	0.016	0.005	1.28077102981807e-62	107.844
BTBD18	5.9818439250243e-70	1.66753	0.018	0.006	2.30546246714362e-65	107.784
TMEM51-AS1	5.1623222980809e-81	1.4236	0.026	0.01	1.98961063690336e-76	107.768
RASAL3	8.64787733739244e-92	1.24532	0.032	0.012	3.33297840460442e-87	107.692
AL139385.1	1.72506238940576e-66	1.76008	0.015	0.004	6.64856295500873e-62	107.677
LINC01963	1.06648791773692e-64	1.81242	0.012	0.003	4.11035108374988e-60	107.632
AC026341.1	2.77227324681991e-104	1.08636	0.053	0.025	1.06846183205686e-99	107.518
AC103739.2	1.94130851892609e-67	1.72906	0.016	0.005	7.48199716279304e-63	107.419
GSEC	2.51803539784205e-70	1.6517	0.014	0.004	9.70476022682305e-66	107.382
AL645728.1	4.91007375125566e-83	1.38124	0.027	0.01	1.89239152447144e-78	107.354
AL157400.3	5.26678854389606e-105	1.07676	0.055	0.027	2.02987297270298e-100	107.345
AC022364.1	7.50730950570261e-80	1.43956	0.025	0.009	2.89339215659284e-75	107.303
SRGAP2-AS1	1.36399675587504e-64	1.80826	0.015	0.004	5.25697989681801e-60	107.193
AC005014.4	1.82584506330372e-76	1.50618	0.023	0.008	7.03698945847888e-72	107.169
AL078581.4	1.39655864045888e-86	1.31836	0.031	0.013	5.38247665619256e-82	107.142
CHTF8	1.65619779057662e-59	1.97683	0.012	0.003	6.38315190466136e-55	107.134
AC009236.2	1.74841826888241e-77	1.48444	0.018	0.006	6.7385788500997e-73	107.134
EPHA4	3.48727190604375e-85	1.34118	0.034	0.015	1.34402946530832e-80	107.122
AC015983.2	1.59036854074952e-87	1.30261	0.033	0.014	6.12943939290271e-83	107.091
AC024075.3	2.82857873040369e-72	1.59913	0.019	0.006	1.09016252848489e-67	107.082
LINC01122	1.40707528949905e-76	1.50203	0.024	0.009	5.42300887325828e-72	107.043
AC016027.2	1.7447741946225e-63	1.83986	0.014	0.004	6.72453422349458e-59	107.029
AC007406.5	3.95630734563855e-66	1.75983	0.014	0.004	1.52480041408255e-61	107.027
ADCY7	2.70205285968432e-69	1.67147	0.016	0.005	1.04139819265093e-64	106.944
RASSF1-AS1	2.15744576470077e-80	1.42421	0.022	0.007	8.31501172173322e-76	106.93
LINC02613	1.111806797276e-104	1.07586	0.05	0.023	4.28501457738143e-100	106.906
MINDY4B	4.1011452497023e-71	1.62467	0.016	0.005	1.58062239068777e-66	106.905
AL035252.3	3.46586381788215e-64	1.81349	0.013	0.004	1.33577857404996e-59	106.768
MADCAM1	1.3935952286378e-101	1.10719	0.047	0.022	5.37105537069295e-97	106.589
CEBPB-AS1	1.09736002604776e-73	1.55845	0.019	0.006	4.22933527639065e-69	106.557
ART4	2.45244707991117e-92	1.22415	0.033	0.013	9.45197629068566e-88	106.531
AC055807.1	2.53470425343655e-56	2.088	0.01	0.002	9.76900366316982e-52	106.509
SVEP1	9.14299137942089e-72	1.60257	0.014	0.004	3.52380030754261e-67	106.496
ZNF416	2.77965351184601e-70	1.63848	0.015	0.004	1.07130626000057e-65	106.453
AC115618.1	2.03523846184745e-74	1.54033	0.021	0.007	7.84401255580626e-70	106.445
AL136456.1	1.12156134974853e-72	1.58012	0.025	0.01	4.3226095980658e-68	106.444
AL353796.1	4.13942350501052e-57	2.05365	0.008	0.002	1.5953752130661e-52	106.373
AC092171.5	4.11324653798948e-48	2.48513	0.007	0.001	1.58528634820653e-43	106.363
AP002433.1	2.31020942345232e-72	1.58419	0.019	0.006	8.9037781389276e-68	106.221
AC009113.1	1.44831293316033e-84	1.34001	0.027	0.01	5.58194287569322e-80	106.2
TAS2R31	3.30852370975841e-61	1.89844	0.013	0.003	1.27513812297799e-56	106.112
AC132938.6	8.1382375233013e-85	1.33191	0.03	0.012	3.13655812385556e-80	105.892
ADIRF-AS1	1.37419934792362e-109	1.01452	0.05	0.023	5.29630170683243e-105	105.79
AC079804.3	3.26371799121839e-84	1.34074	0.026	0.01	1.25786955099548e-79	105.785
ACSM6	5.81067523812433e-75	1.51863	0.02	0.006	2.2394923435255e-70	105.772
SYNGR4	9.75990159425336e-68	1.69295	0.013	0.004	3.76156367344119e-63	105.682
DNAH17	1.39874575389896e-102	1.08625	0.041	0.018	5.39090601010198e-98	105.658
STARD4-AS1	2.14278606688052e-77	1.46575	0.024	0.009	8.25851178036421e-73	105.656
TNFRSF10A	1.2246123437202e-67	1.69436	0.016	0.005	4.71977843393203e-63	105.603
AC004854.2	5.75822592923423e-82	1.37737	0.025	0.009	2.21927785538616e-77	105.581
AP001033.2	9.14835244026159e-68	1.6891	0.016	0.005	3.52586651400122e-63	105.489
CPNE4	8.81249009166456e-95	1.17867	0.034	0.014	3.39642180622844e-90	105.455
TTC39C-AS1	8.18114818612204e-72	1.5849	0.019	0.006	3.15309632241329e-67	105.398
AC027601.6	4.71179112781628e-124	0.887092	0.066	0.033	1.81597141857167e-119	105.334
AC023302.1	2.67502043543571e-82	1.36715	0.023	0.008	1.03097962602128e-77	105.252
AL139353.2	1.62486495901092e-83	1.34577	0.028	0.011	6.262392038524e-79	105.244
NTS	1.48506639648381e-77	1.45614	0.019	0.006	5.72359439868824e-73	105.195
AOX1	5.67382631263901e-76	1.48859	0.02	0.006	2.1867493991542e-71	105.184
AC114271.1	1.24475793984172e-70	1.60991	0.017	0.005	4.79742157594397e-66	105.158
AC012370.1	3.10248109090111e-52	2.23898	0.009	0.002	1.1957272372442e-47	105.058
RPS6KA2	6.45631061445252e-97	1.14672	0.029	0.011	2.48832667391615e-92	105.044
DUSP19	7.90411183692616e-84	1.33738	0.029	0.011	3.04632374306971e-79	105.006
AC108488.1	1.36173317342272e-99	1.11351	0.022	0.008	5.2482558236885e-95	104.982
AC099482.1	1.68824580078629e-48	2.42901	0.008	0.002	6.50666814081043e-44	104.901
CITED1	6.52045727787364e-52	2.24944	0.008	0.001	2.51304943946528e-47	104.823
PINLYP	2.1601788033409e-69	1.63473	0.018	0.006	8.32554512595616e-65	104.753
TCN2	2.55183795387956e-78	1.43291	0.02	0.006	9.8350386580472e-74	104.613
CD68	2.62643586775876e-67	1.68738	0.018	0.006	1.0122546477929e-62	104.609
AC008571.2	3.37133295046884e-56	2.0553	0.012	0.003	1.2993454324402e-51	104.586
DNAH10	3.28816109046456e-91	1.21736	0.035	0.015	1.26729016587595e-86	104.568
AC010326.3	5.25940329525861e-51	2.28699	0.008	0.002	2.02702662402562e-46	104.5
AL161665.1	3.2056381259671e-82	1.35869	0.027	0.01	1.23548499012898e-77	104.494
AC244453.2	4.90684314441156e-58	1.97975	0.01	0.002	1.89114641628766e-53	104.379
DLEC1	2.51183790842107e-96	1.14502	0.04	0.017	9.68087448284563e-92	104.213
AC012464.1	9.56340681598749e-77	1.45696	0.024	0.009	3.68583262094974e-72	104.076
CASS4	2.00898180830653e-89	1.23667	0.035	0.015	7.74281678739419e-85	104.018
AC004257.1	2.24618141798155e-74	1.50584	0.021	0.007	8.65700780304269e-70	103.997
AC012485.3	8.42955599315933e-110	0.995283	0.057	0.028	3.24883517532354e-105	103.995
TEX19	3.76559922678281e-53	2.17223	0.008	0.002	1.45129959799436e-48	103.916
LPP-AS1	9.79528517302472e-55	2.10252	0.011	0.003	3.77520085853546e-50	103.913
DDX47	2.41541468683257e-79	1.40355	0.022	0.008	9.30924974452141e-75	103.906
LINC01465	1.57730098834421e-66	1.69736	0.015	0.005	6.07907573917742e-62	103.906
PON3	1.44925989896756e-88	1.24803	0.031	0.012	5.58559257661089e-84	103.902
AC008443.3	1.27267289969316e-68	1.6406	0.016	0.005	4.90500862270743e-64	103.866
AC084024.3	5.15292237506466e-88	1.25555	0.035	0.015	1.98598781257367e-83	103.836
CHRM5	8.82865224213227e-75	1.49443	0.022	0.008	3.4026508606402e-70	103.815
AC010996.1	1.03096172737479e-78	1.41398	0.024	0.009	3.97342959347517e-74	103.787
CHRNA9	7.40382196921114e-63	1.80308	0.017	0.006	2.85350702515366e-58	103.758
LINC01521	3.74471941946889e-82	1.35019	0.028	0.011	1.44325231145751e-77	103.749
SUSD2	2.93838253277845e-85	1.29697	0.025	0.009	1.13248201195814e-80	103.687
AGXT2	3.18389302604135e-103	1.05896	0.055	0.027	1.2271042111666e-98	103.684
ACTRT3	5.93940745744849e-53	2.17371	0.007	0.001	2.28910702817522e-48	103.556
LINC01659	1.29836915343932e-124	0.867896	0.088	0.049	5.00404455427049e-120	103.541
PPFIA2-AS1	5.94900778874096e-109	0.999003	0.064	0.033	2.29280709185865e-104	103.536
DNAAF1	5.81767003955406e-101	1.08218	0.049	0.023	2.24218820994453e-96	103.51
TESC-AS1	2.14456788211173e-75	1.47402	0.022	0.008	8.2653790744468e-71	103.304
C9orf43	5.19871952495132e-86	1.27996	0.029	0.011	2.00363849211149e-81	103.29
AC108047.1	3.88286243678876e-95	1.1496	0.042	0.019	1.49649401176275e-90	103.263
AC243772.2	3.54426388718898e-102	1.06536	0.052	0.025	1.3659947447615e-97	103.195
AC087752.4	4.81591947396539e-74	1.501	0.015	0.004	1.856103524461e-69	103.166
AC007655.2	7.5000901517018e-56	2.04113	0.009	0.002	2.89060974536739e-51	103.157
SAPCD1	1.32313885792735e-116	0.92689	0.028	0.011	5.09950947233781e-112	103.156
LPAR1	1.36345314964218e-49	2.32849	0.007	0.001	5.25488478403593e-45	103.104
H2AFY2	7.19479627547178e-98	1.11381	0.044	0.02	2.77294643252958e-93	103.091
AC011370.1	9.64053786197521e-54	2.12718	0.009	0.002	3.71555969738387e-49	103.019
PRKG1-AS1	9.73195670429702e-80	1.38413	0.026	0.01	3.75079343340311e-75	103.015
AL161457.2	1.7654968938255e-75	1.46806	0.022	0.007	6.80440157849286e-71	103.01
AL365203.2	6.75882579909858e-78	1.41913	0.018	0.006	2.60491905123058e-73	103.007
PTCHD4	3.12921864560703e-61	1.84176	0.015	0.005	1.20603215820341e-56	102.989
AC092803.4	2.70257762658266e-82	1.33742	0.023	0.008	1.04160044306122e-77	102.958
GPLD1	3.57909912840739e-73	1.51682	0.021	0.007	1.37942059507949e-68	102.932
AC011593.1	2.07249309890701e-90	1.20952	0.037	0.016	7.98759565249749e-86	102.927
TTPA	3.5115704699059e-56	2.02196	0.009	0.002	1.35339437480643e-51	102.854
AC003965.1	2.61479113085017e-77	1.42841	0.02	0.006	1.00776664974096e-72	102.841
LINC01707	8.28351016934235e-73	1.52312	0.022	0.008	3.19254765436624e-68	102.804
FZD4	1.20093275181884e-81	1.34639	0.025	0.009	4.62851491878498e-77	102.776
ADORA2B	5.61670493955381e-64	1.75108	0.013	0.003	2.16473425075343e-59	102.726
AL499604.1	2.10265770968354e-70	1.57666	0.02	0.007	8.10385307889134e-66	102.627
ZNF418	2.37891999209586e-85	1.28202	0.022	0.008	9.16859554153666e-81	102.61
AC093462.1	5.79710538639351e-78	1.41141	0.024	0.009	2.23426238696992e-73	102.54
AC013470.2	1.08072540652084e-74	1.47721	0.022	0.008	4.16522378927197e-70	102.49
FAM71D	3.04469104650146e-78	1.40501	0.024	0.009	1.17345437623213e-73	102.468
AC110767.1	2.19417015718163e-62	1.79475	0.014	0.004	8.45655120279371e-58	102.432
AC099487.2	4.20953640601641e-68	1.6299	0.017	0.005	1.62239742624278e-63	102.341
AL139339.1	2.82935118498677e-59	1.8964	0.012	0.003	1.09046024020575e-54	102.334
LINC02848	6.20112916892589e-85	1.28473	0.029	0.012	2.38997719299573e-80	102.292
IPCEF1	1.28233749508504e-51	2.20844	0.009	0.002	4.94225693980725e-47	102.264
AL132780.2	1.02159343708662e-84	1.28765	0.029	0.011	3.93732326587555e-80	102.245
AC069547.2	3.59075010342598e-63	1.76694	0.015	0.004	1.38391099736141e-58	102.233
P4HA2-AS1	2.40725113477384e-53	2.12562	0.01	0.002	9.27778659853187e-49	102.099
POPDC2	1.61682930789532e-81	1.33952	0.023	0.008	6.23142183555936e-77	102.079
CD8A	1.38347286276343e-76	1.43203	0.02	0.007	5.33204276037653e-72	102.065
DAPP1	4.97109023180173e-86	1.26341	0.033	0.014	1.9159078862387e-81	101.979
PNLDC1	9.71912241222744e-82	1.33392	0.028	0.011	3.74584696889658e-77	101.947
AC023051.1	1.34596153076017e-61	1.80955	0.013	0.003	5.18747033570277e-57	101.851
AC073934.1	2.65132526776778e-72	1.52005	0.022	0.008	1.02184727145038e-67	101.829
TTC9B	6.43686553330212e-77	1.42156	0.02	0.007	2.48083234518997e-72	101.791
AL137802.1	4.58921136573133e-45	2.55861	0.007	0.001	1.76872795246651e-40	101.711
HIST1H2AK	6.80575531023535e-64	1.73375	0.015	0.005	2.62300615411781e-59	101.565
SLC7A9	9.78398254333853e-87	1.2469	0.032	0.013	3.7708447120281e-82	101.527
VXN	3.05108080897566e-76	1.43133	0.019	0.006	1.17591705458731e-71	101.523
IL34	9.48413886231264e-94	1.14788	0.043	0.02	3.65528195892391e-89	101.515
F2RL3	8.94237007213597e-58	1.93468	0.01	0.002	3.44647884950192e-53	101.498
AC010336.1	7.09329220232299e-74	1.48027	0.023	0.008	2.7338257476973e-69	101.492
AC024075.1	3.03453684022028e-71	1.53795	0.017	0.005	1.1695408435893e-66	101.4
AC005332.5	2.09424548931828e-100	1.06599	0.029	0.011	8.07143154038157e-96	101.368
AC109347.1	2.17510641493673e-86	1.2494	0.028	0.011	8.38307763380766e-82	101.297
AC122697.1	2.32317651260491e-72	1.51079	0.025	0.01	8.9537545972306e-68	101.295
TGFBI	1.1773005040647e-67	1.62411	0.015	0.004	4.53743387271576e-63	101.252
AL603832.1	1.76829435706362e-88	1.21708	0.033	0.014	6.81518328155891e-84	101.22
INCA1	3.75271705862859e-76	1.42856	0.022	0.008	1.44633468156605e-71	101.199
ELMOD1	3.15037307735642e-63	1.74633	0.013	0.003	1.21418528774394e-58	101.14
GP6	7.10908021579965e-83	1.30371	0.031	0.013	2.73991060597134e-78	101.118
AC007570.1	3.03491597475019e-57	1.94606	0.01	0.002	1.16968696582847e-52	101.063
MAG	2.20623077427313e-55	2.01641	0.01	0.002	8.50303402712608e-51	100.962
SDCBP2	5.03046268319803e-93	1.1503	0.037	0.016	1.93879062273135e-88	100.896
RAB37	1.95423537498458e-80	1.34247	0.021	0.007	7.53181855872809e-76	100.851
CD72	2.11103586226906e-94	1.13162	0.043	0.02	8.13614331677118e-90	100.815
CRPPA-AS1	5.38361960698917e-68	1.60812	0.016	0.005	2.0749008327297e-63	100.802
LINC00240	9.37818728343135e-88	1.2221	0.037	0.016	3.61444716090728e-83	100.752
LINC01353	1.60591489896809e-78	1.37557	0.028	0.011	6.1893566121129e-74	100.703
TMEM26-AS1	2.4772284752976e-33	3.5927	0.004	0	9.5474862666445e-29	100.668
AP000753.2	7.04959572520168e-63	1.74866	0.015	0.004	2.71698468844998e-58	100.663
AL162171.3	2.59908358658614e-61	1.79651	0.014	0.004	1.00171280510616e-56	100.603
HIST1H2AI	3.42674723092862e-68	1.59866	0.015	0.004	1.3207026502722e-63	100.522
AC109322.1	3.90052778302199e-85	1.25914	0.029	0.011	1.5033024128545e-80	100.508
RAB3C	9.65573017880241e-72	1.51179	0.018	0.006	3.72141496821224e-67	100.427
AL590399.1	2.11545366200641e-61	1.78942	0.012	0.003	8.1531699587389e-57	100.366
NBPF6	1.02472377307272e-71	1.51048	0.021	0.007	3.94938789379957e-67	100.301
RRAGD	3.4415689680897e-64	1.70259	0.015	0.004	1.32641509599145e-59	100.244
BMF	4.99688419986949e-95	1.11681	0.033	0.014	1.9258491394717e-90	100.195
TACR2	1.19315380361566e-71	1.50957	0.017	0.005	4.59853407451513e-67	100.141
AC080129.2	5.59700680582275e-49	2.29153	0.007	0.001	2.15714239303215e-44	100.062
TSSK3	1.91324668259245e-71	1.51131	0.02	0.007	7.37384403937955e-67	99.9467
TMED2-DT	1.98470936212985e-75	1.42456	0.024	0.009	7.64926835258466e-71	99.8847
IL27RA	4.23804458479188e-72	1.49442	0.02	0.007	1.63338476342464e-67	99.8077
LINC02603	7.06186334348484e-98	1.07795	0.05	0.025	2.72171275121249e-93	99.7805
AC025048.4	2.3724970610152e-84	1.26204	0.032	0.014	9.14384092285869e-80	99.75
CCDC78	2.21787095870043e-84	1.26148	0.019	0.007	8.54789646192731e-80	99.7427
AL049569.1	7.75249141123235e-77	1.39386	0.022	0.008	2.98788771480306e-72	99.6954
AL137847.2	3.26466466467958e-70	1.53591	0.019	0.006	1.25823440841416e-65	99.6807
AC108471.2	6.05410492999911e-91	1.16399	0.04	0.018	2.33331258107096e-86	99.6749
AL121658.1	1.4047641912187e-76	1.3982	0.023	0.008	5.41410166937599e-72	99.6448
AC012447.1	1.2164219054421e-105	0.992299	0.076	0.042	4.68821166576438e-101	99.5564
FSTL4	6.2509509193888e-100	1.05207	0.052	0.026	2.40917899384164e-95	99.545
AC087501.1	1.41263299715456e-66	1.62217	0.017	0.005	5.44442883433341e-62	99.3809
PLAC8L1	1.13862816708352e-86	1.22087	0.033	0.014	4.38838681875658e-82	99.327
MLKL	3.9500519927965e-57	1.91595	0.011	0.003	1.5223895385437e-52	99.2797
AC021016.2	3.60174217448829e-67	1.60487	0.015	0.004	1.38814745146953e-62	99.2736
KCNIP2-AS1	1.9050339316544e-79	1.33829	0.025	0.009	7.34219127598922e-75	99.2134
LINC00865	5.9493541451674e-75	1.4211	0.018	0.006	2.29294058108897e-70	98.9646
AC009522.1	1.12529254965312e-123	0.834664	0.105	0.063	4.3369900156181e-119	98.7931
PNPLA1	1.32393304216527e-86	1.21503	0.036	0.016	5.10257033780917e-82	98.7721
EAF1-AS1	2.44712803619593e-80	1.31632	0.028	0.011	9.43147616430274e-76	98.7574
AC062022.2	3.11565231725091e-77	1.37291	0.027	0.011	1.20080355959167e-72	98.7403
CYP2S1	1.85724115391283e-58	1.85638	0.011	0.003	7.15799313129545e-54	98.6574
AL136234.1	1.68179850532346e-58	1.85435	0.013	0.004	6.48181961936713e-54	98.6297
DHCR24-DT	9.46989358777032e-51	2.17034	0.008	0.002	3.64979168766256e-46	98.6152
AC008764.7	3.00468990207292e-74	1.43002	0.02	0.007	1.15803753515792e-69	98.5806
ZPLD1	1.70919002016307e-111	0.928391	0.106	0.066	6.5873892567105e-107	98.5778
AP005717.2	2.08339448360569e-71	1.48896	0.022	0.008	8.02961067926468e-67	98.4132
GPRASP1	3.60767064885367e-72	1.47042	0.021	0.007	1.39043234477469e-67	98.3075
AC019117.1	1.52986339123395e-68	1.55461	0.024	0.009	5.89624649615478e-64	98.2973
AC069366.2	2.38111622078005e-49	2.23198	0.009	0.002	9.17706002650839e-45	98.2904
AC078923.1	4.88539233046364e-89	1.17364	0.044	0.021	1.88287905808399e-84	98.263
UXT-AS1	1.39629448178527e-76	1.37864	0.025	0.009	5.38145856224863e-72	98.2542
C1QTNF9	1.11952531340925e-76	1.3757	0.025	0.009	4.31476251041061e-72	98.1767
AC011043.1	2.77702950215981e-54	2.00367	0.009	0.002	1.07029494042741e-49	98.1208
AL031847.1	6.38081587699798e-46	2.4155	0.007	0.001	2.45923024715379e-41	98.0917
BMP1	1.17090053247168e-66	1.5987	0.015	0.004	4.51276774219911e-62	98.0729
RAMACL	6.8414984651118e-67	1.59065	0.015	0.005	2.63678192343874e-62	97.9503
AC110611.1	7.20951612431696e-64	1.67228	0.016	0.005	2.778619609473e-59	97.9223
EPGN	4.90580566240558e-65	1.63887	0.016	0.005	1.89074656034774e-60	97.8789
AMPD3	1.26235129232145e-146	0.692521	0.144	0.09	4.86522811573611e-142	97.8622
RBM44	5.51409902096527e-84	1.24331	0.034	0.015	2.12518890367023e-79	97.8145
AC068234.2	5.48793341717889e-88	1.18285	0.036	0.015	2.11510441831492e-83	97.7914
UMODL1	6.05524539997156e-100	1.03283	0.031	0.013	2.33375212960304e-95	97.7386
TNFSF15	3.25345966705775e-57	1.8826	0.013	0.003	1.25391589028073e-52	97.7102
AL117350.1	4.65198421024692e-58	1.85142	0.012	0.003	1.79292123447126e-53	97.656
ITGB1-DT	5.25828548420756e-79	1.32318	0.03	0.012	2.02659580846844e-74	97.5094
MAPT-IT1	3.06732578632332e-63	1.68305	0.014	0.004	1.18217803130687e-58	97.4948
HSD11B2	2.23716243784462e-75	1.39118	0.024	0.009	8.62224775169697e-71	97.4721
CATIP-AS1	4.6094683607358e-89	1.16333	0.028	0.011	1.77653520091118e-84	97.4296
AL021707.6	2.23691716423934e-77	1.35131	0.018	0.006	8.62130244269485e-73	97.3814
LRRD1	3.61674171573662e-91	1.13372	0.042	0.019	1.39392842466205e-86	97.336
AL035701.1	2.58745686954679e-73	1.43068	0.018	0.006	9.9723175209203e-69	97.2883
C5orf66-AS1	1.94160170240507e-55	1.93984	0.011	0.003	7.48312712123939e-51	97.2361
AL121652.1	1.6091273015541e-53	2.01681	0.011	0.003	6.20173753291966e-49	97.2254
AC026202.3	1.11533605070337e-59	1.7877	0.015	0.005	4.29861667301587e-55	97.1914
AC005008.2	8.18341220462868e-53	2.04229	0.01	0.002	3.15396889778594e-48	97.011
TCL1B	1.87772472383736e-79	1.30673	0.026	0.01	7.23693885814156e-75	96.8816
AC040173.1	6.82049151879814e-77	1.35345	0.025	0.01	2.62868563625999e-72	96.8806
AC007066.2	8.84798442316133e-75	1.39427	0.021	0.007	3.41010167653061e-70	96.8561
EFCAB6-AS1	2.90696581071177e-69	1.51368	0.02	0.007	1.12037369310643e-64	96.8009
AC005736.1	3.11557752611531e-66	1.58897	0.016	0.005	1.2007747343401e-61	96.8009
AC004034.1	2.19073017336335e-69	1.51056	0.018	0.006	8.44329316115968e-65	96.787
AC008115.3	2.16555736017912e-76	1.36102	0.025	0.009	8.34627462186636e-72	96.739
AC135457.1	4.48343996967694e-65	1.61797	0.015	0.004	1.72796259871319e-60	96.6941
TMEM238L	2.87823319327208e-96	1.06288	0.049	0.024	1.10929985501899e-91	96.6746
COLEC12	7.64954952225882e-152	0.659651	0.206	0.142	2.94821288137377e-147	96.6589
AC005586.1	2.18213595054134e-73	1.41966	0.02	0.007	8.41017016698137e-69	96.644
AC126763.1	9.86350189422076e-66	1.59734	0.015	0.004	3.80149226505162e-61	96.5113
AC159540.2	4.73774984236313e-90	1.13787	0.039	0.017	1.82597616674517e-85	96.4216
TCF4-AS1	2.23220484456945e-64	1.63092	0.016	0.005	8.6031406914551e-60	96.3309
AP002336.1	1.1738382787232e-47	2.27404	0.007	0.001	4.52409011002707e-43	96.2931
AC233723.1	6.40915735196265e-92	1.11156	0.034	0.014	2.47015333501993e-87	96.2689
AC024619.3	1.06962984241789e-70	1.47216	0.022	0.008	4.12246037566278e-66	96.2569
AC006378.1	1.4195492304156e-60	1.74169	0.015	0.005	5.47108468894477e-56	96.2489
CBLN3	1.01712155238157e-81	1.25939	0.025	0.01	3.92008817503381e-77	96.2255
PLA2G4C	1.57174000718732e-87	1.17035	0.04	0.018	6.05764316170065e-83	96.2235
SPDYE16	1.11680212982872e-70	1.47182	0.021	0.008	4.30426708857286e-66	96.2069
AP000926.2	5.33762518625027e-81	1.27099	0.027	0.01	2.05717412303272e-76	96.1968
AC097634.3	2.41537916989181e-82	1.24764	0.031	0.013	9.30911285868001e-78	96.1068
NPL	8.87377624410779e-73	1.42432	0.025	0.01	3.42004210224158e-68	96.0929
AC106754.1	2.3858122596718e-61	1.71452	0.009	0.002	9.19515903000109e-57	96.0755
AL445928.2	1.35725704273988e-86	1.18192	0.035	0.015	5.23100436842375e-82	96.0678
AC008781.1	1.86275487406447e-66	1.5693	0.017	0.005	7.17924356013189e-62	95.9531
AC124319.2	3.36637108997634e-55	1.92263	0.009	0.002	1.29743308178778e-50	95.9139
GABRP	2.17824931050425e-102	0.987007	0.057	0.029	8.39519066761445e-98	95.8147
AL358781.1	1.52617709169473e-67	1.53917	0.018	0.006	5.88203912910064e-63	95.7832
AL139393.3	2.3288051923757e-65	1.59478	0.016	0.005	8.97544809193519e-61	95.7617
SPATA4	1.22918535360867e-84	1.20712	0.033	0.014	4.73740327134316e-80	95.7545
AL355834.2	5.52532081768024e-72	1.43481	0.019	0.007	2.12951389634214e-67	95.6609
DIAPH3-AS2	1.62838957184923e-41	2.64226	0.006	0.001	6.27597624886412e-37	95.656
HCST	6.46894136333834e-67	1.55192	0.013	0.004	2.49319469084423e-62	95.6035
AC048341.2	2.36425613377489e-79	1.29055	0.023	0.008	9.11207956518179e-75	95.5525
TFF2	1.9432832075037e-60	1.73316	0.015	0.005	7.48960781004002e-56	95.5417
AC008763.1	1.08309831609658e-85	1.18841	0.036	0.016	4.17436922006784e-81	95.5239
SIX3-AS1	4.16479443922839e-74	1.38828	0.018	0.006	1.60515342482301e-69	95.5062
AC142472.1	9.57904400434857e-101	1.00038	0.04	0.018	3.69185934971598e-96	95.469
AC011476.3	2.51250663393574e-74	1.38309	0.026	0.01	9.68345181785173e-70	95.4523
AC040977.1	1.27367598909295e-59	1.75627	0.014	0.004	4.90887462956313e-55	95.3812
C17orf99	9.34381502247944e-84	1.21566	0.038	0.017	3.6011997478138e-79	95.3606
AC067852.3	1.37688601945978e-58	1.78953	0.013	0.004	5.30665640759995e-54	95.3376
NPY1R	1.00481118445136e-39	2.76762	0.005	0.001	3.87264278599398e-35	95.2392
LRRC34	1.44580093468639e-68	1.50336	0.017	0.006	5.57226138237483e-64	95.0938
AL035416.1	1.10454981622151e-57	1.815	0.011	0.003	4.25704544669932e-53	95.0531
AC009065.4	5.57795566505612e-78	1.30766	0.026	0.01	2.14979989286928e-73	95.0248
REP15	1.89994911870872e-58	1.78742	0.012	0.003	7.32259389841527e-54	94.9751
AP001107.1	1.17155335372429e-64	1.60014	0.017	0.006	4.51528378058878e-60	94.9606
AL445072.1	3.77771818875556e-74	1.37945	0.019	0.006	1.45597036712828e-69	94.9568
LINC01322	1.42337283637721e-84	1.19798	0.027	0.01	5.48582124868142e-80	94.953
AC128687.3	7.55364931787509e-81	1.25701	0.031	0.013	2.91125198360224e-76	94.9492
LINC02620	7.90183336119096e-92	1.09644	0.046	0.022	3.04544559573661e-87	94.8597
CYP2C8	4.2814152333293e-63	1.64144	0.013	0.004	1.65010024507745e-58	94.8463
MEX3B	3.2407237399784e-75	1.35662	0.024	0.009	1.24900733662507e-70	94.8326
NACA2	2.32460686039111e-66	1.55175	0.014	0.004	8.95926730063337e-62	94.7308
TMPPE	9.92321726488652e-74	1.38316	0.016	0.005	3.82450716605992e-69	94.632
AC092807.3	2.74054797275279e-55	1.89331	0.011	0.003	1.05623459417865e-50	94.6204
AL162497.1	1.54814114596861e-68	1.49652	0.019	0.007	5.96669079067762e-64	94.6166
SLC4A4	2.26714443559254e-88	1.13832	0.036	0.016	8.7378013692172e-84	94.5469
PAK3	1.04229940457498e-81	1.23705	0.034	0.015	4.01712613517242e-77	94.5054
LINC00449	5.12331957129254e-70	1.45922	0.02	0.007	1.97457859597186e-65	94.4183
FRGCA	2.45410619168128e-52	2.00611	0.01	0.002	9.45837067335882e-48	94.3356
GPR153	3.11185134615816e-48	2.19766	0.008	0.002	1.19933862732282e-43	94.3258
FAM43A	1.86144017636501e-97	1.02319	0.053	0.027	7.17417658372837e-93	94.2808
AP005057.1	2.14498522587595e-47	2.23987	0.007	0.001	8.26698755904848e-43	94.2595
Z69706.1	1.35432348683872e-58	1.7685	0.01	0.003	5.21969815062509e-54	94.2298
B3GNT9	7.34011972570403e-67	1.52958	0.017	0.005	2.82895554348359e-62	94.1433
ATXN2-AS	1.07527934404803e-56	1.82896	0.012	0.003	4.14423411989553e-52	93.9769
HIST2H4B	4.4162409692471e-59	1.7466	0.014	0.004	1.70206343195752e-54	93.9129
DCBLD2	1.46139752671191e-80	1.24766	0.028	0.011	5.63237220770038e-76	93.8854
GGT5	5.02958172244938e-57	1.81544	0.011	0.003	1.93845109164921e-52	93.8813
AC100771.2	7.06115731317814e-65	1.57602	0.017	0.005	2.72144064007199e-60	93.8759
GPT	8.26676559952658e-64	1.60461	0.016	0.005	3.18609412971354e-59	93.8642
AC095057.4	1.4891863904059e-72	1.39585	0.017	0.005	5.73947326726338e-68	93.8586
CUZD1	2.44344271726482e-65	1.5633	0.017	0.005	9.41727257661033e-61	93.8385
AP000692.1	2.94825318243804e-54	1.9169	0.012	0.003	1.13628625904345e-49	93.8218
AL049597.2	2.47199227511472e-61	1.67276	0.014	0.004	9.52730542751964e-57	93.7096
NPC1L1	2.1482413016977e-76	1.31819	0.026	0.01	8.27953680087312e-72	93.6996
AC007938.3	5.67949633622743e-57	1.81339	0.011	0.003	2.18893468294542e-52	93.6791
HAL	3.01356111167155e-76	1.31935	0.024	0.009	1.16145658804933e-71	93.5877
AL121829.2	1.46912862517249e-106	0.924191	0.059	0.03	5.66216863427729e-102	93.5716
CFAP61	2.19365242087492e-110	0.890354	0.073	0.039	8.45455579529404e-106	93.5521
AC010761.1	1.55698201050099e-56	1.82585	0.011	0.003	6.00076436667188e-52	93.5233
DRICH1	3.07334404847458e-75	1.33707	0.024	0.009	1.18449752972259e-70	93.4964
AL353768.1	1.13919631877536e-57	1.78567	0.013	0.004	4.3905765321921e-53	93.4932
AL512598.1	3.62398670530304e-88	1.12823	0.029	0.012	1.39672071609085e-83	93.4794
ENO1-AS1	5.08567259266853e-92	1.0779	0.034	0.015	1.96006907394038e-87	93.4623
AC097500.1	6.66421706898924e-75	1.34251	0.026	0.01	2.56845590055914e-70	93.426
AC103591.3	2.56636796463234e-99	0.992343	0.024	0.009	9.89103877248948e-95	93.2849
SCOC-AS1	9.51722631638219e-94	1.0547	0.046	0.022	3.66803419459686e-89	93.273
AC092162.2	8.12752865006053e-71	1.42356	0.023	0.009	3.13243081701983e-66	93.2494
AC120114.1	7.80761728950625e-78	1.28531	0.027	0.011	3.0091337795486e-73	93.2124
RNF212B	4.0218862693124e-96	1.0249	0.046	0.022	1.55007518705569e-91	93.0708
HOXD3	3.17720014746008e-82	1.20983	0.03	0.012	1.22452470883259e-77	93.0504
KPNA7	2.18609555707142e-66	1.52321	0.021	0.008	8.42543088650896e-62	93.0292
AC104134.1	1.70665649511989e-66	1.51995	0.02	0.007	6.57762479784157e-62	92.9936
AC087239.1	4.43597535213692e-100	0.981059	0.041	0.019	1.70966926046709e-95	92.9721
AL133330.1	1.90452958396773e-62	1.62672	0.017	0.006	7.34024746957003e-58	92.9416
C14orf39	4.56085956112854e-102	0.960556	0.069	0.038	1.75780088345455e-97	92.9386
AC002550.1	4.76207267894068e-61	1.66727	0.015	0.005	1.83535043119053e-56	92.9274
CD44-AS1	4.78405912537263e-54	1.90639	0.011	0.003	1.84382422750987e-49	92.9063
AC110795.1	1.01503149770951e-84	1.16885	0.036	0.016	3.91203289532223e-80	92.8154
MPPED1	2.84587130569237e-60	1.68772	0.017	0.006	1.0968272599269e-55	92.7571
BVES	4.54201303986828e-53	1.94007	0.01	0.002	1.75053724569564e-48	92.6517
PCDH11X	1.35645580823542e-219	0.432333	0.091	0.052	5.22791633052011e-215	92.641
FSTL5	3.21749443663402e-50	2.06229	0.012	0.003	1.24005453082312e-45	92.6105
FAM13A-AS1	3.95099078268628e-85	1.15897	0.034	0.014	1.52275135755512e-80	92.5059
AC079174.2	2.80814478326354e-69	1.44591	0.016	0.005	1.0822870809176e-64	92.4884
USP27X-AS1	6.76707000610935e-60	1.69429	0.013	0.004	2.60809645105461e-55	92.4807
ALDH1A2	9.3336701355994e-82	1.20942	0.045	0.023	3.59728980696136e-77	92.4528
AC008764.6	5.58859340918213e-77	1.28997	0.023	0.009	2.15389978583289e-72	92.4482
FLNB-AS1	6.06900486724534e-46	2.27439	0.008	0.002	2.33905516588503e-41	92.4106
MAMDC2-AS1	8.59596643050065e-86	1.14812	0.04	0.018	3.31297142197926e-81	92.4007
AC107375.1	1.01482382085303e-73	1.35073	0.022	0.008	3.91123248794965e-69	92.4006
AC008883.1	3.68136341515957e-88	1.11488	0.044	0.021	1.41883427383665e-83	92.366
CASC16	1.65987168488807e-67	1.4848	0.021	0.007	6.3973114607271e-63	92.3457
LYG2	1.72925242078897e-62	1.61332	0.016	0.005	6.66471175496278e-58	92.2438
AC008147.1	5.16843438821406e-66	1.51913	0.02	0.007	1.99196629756158e-61	92.2121
LINC00866	5.15870014496024e-62	1.6255	0.018	0.006	1.98821462286913e-57	92.1683
GAREM2	2.99475443978091e-60	1.67739	0.013	0.004	1.15420830863596e-55	92.1519
AL133215.2	4.33204430292783e-63	1.59397	0.013	0.004	1.66961319479141e-58	92.0953
AC135050.1	4.77097572714485e-62	1.62318	0.015	0.005	1.8387817549989e-57	92.0921
AL109935.1	2.98891418390207e-53	1.92097	0.011	0.003	1.1519574156177e-48	92.0885
AC093298.2	2.52075257450061e-71	1.39476	0.022	0.008	9.71523249738282e-67	92.0718
BOC	3.14235196829686e-69	1.44015	0.019	0.006	1.21109387210129e-64	92.05
AL732509.1	1.4972697794278e-68	1.45487	0.021	0.008	5.77062745689268e-64	92.0043
WEE2-AS1	7.48420242657785e-93	1.05085	0.046	0.022	2.88448645722737e-88	91.9914
AL359715.3	5.60050959671168e-47	2.20779	0.007	0.001	2.15849240366865e-42	91.9895
AL357522.1	7.99685838676742e-50	2.06599	0.009	0.002	3.08206919084403e-45	91.9596
A2M	2.19802245411797e-43	2.4153	0.008	0.002	8.47139834041605e-39	91.9553
PLAT	2.86267166656251e-68	1.46037	0.018	0.006	1.10330228700986e-63	91.9412
AC022762.2	1.37184147147092e-62	1.60379	0.012	0.003	5.28721421519608e-58	91.8601
AC018638.6	2.76556427037922e-63	1.58446	0.016	0.005	1.06587612544686e-58	91.8546
B3GNT10	7.10269682373453e-72	1.3797	0.022	0.008	2.73745038283552e-67	91.8366
AC005972.3	3.65751671390957e-71	1.39459	0.022	0.008	1.40964351670789e-66	91.8348
AC027796.1	8.48785992433733e-58	1.74964	0.013	0.004	3.27130609343885e-53	91.8304
PDE4C	7.37366847611248e-162	0.586374	0.509	0.455	2.84188556737851e-157	91.7948
C10orf25	5.08946605185217e-52	1.96445	0.009	0.002	1.96153111104435e-47	91.7542
SYDE1	1.1676981220229e-97	0.992568	0.057	0.029	4.50042533208846e-93	91.6604
AC010883.3	5.59163020660959e-60	1.67606	0.015	0.005	2.1550701979294e-55	91.6245
PLCXD2	1.31964819717089e-101	0.951193	0.041	0.019	5.08605611671633e-97	91.5938
PTP4A1	7.76329444768593e-45	2.31575	0.01	0.003	2.99205131308263e-40	91.5277
ITIH4	4.07010252488332e-62	1.61077	0.016	0.005	1.56865821411528e-57	91.4988
LINC01226	7.18746162661323e-78	1.26073	0.033	0.015	2.770119585513e-73	91.4756
BMP5	4.2876119375835e-63	1.58309	0.019	0.007	1.65248851686406e-58	91.4737
ELAVL3	9.41361326857385e-84	1.16597	0.036	0.016	3.62810068984105e-79	91.4588
IL6R	6.2266250747733e-65	1.53395	0.019	0.007	2.39980357006838e-60	91.4536
PITRM1-AS1	7.38822742535287e-87	1.12063	0.042	0.02	2.84749673200525e-82	91.3823
AC022517.1	2.24982871612902e-54	1.86167	0.012	0.003	8.67106485483285e-50	91.3372
AC100830.2	1.13471743377583e-50	2.01284	0.009	0.002	4.37331446151544e-46	91.3009
ADAM11	8.10289006844566e-82	1.19301	0.026	0.01	3.12293486127964e-77	91.272
HIST1H2AM	1.58105545278631e-53	1.89146	0.01	0.003	6.09354582058373e-49	91.197
GPRC5B	8.34932687474872e-65	1.53267	0.016	0.005	3.2179140707969e-60	91.1825
GJA9	2.28598202521256e-60	1.65575	0.014	0.004	8.81040332337174e-56	91.1574
AC008915.1	2.41040519510389e-56	1.78486	0.012	0.003	9.28994266244989e-52	91.0852
LAMB4	1.30374590928547e-78	1.24251	0.036	0.017	5.02476710897714e-74	91.0749
ORM2	2.62907758930975e-35	3.03246	0.004	0	1.01327279369587e-30	90.9565
FOXP1-AS1	1.99117092179789e-58	1.71216	0.015	0.005	7.67417184970123e-54	90.9415
LINC02709	8.01694777025661e-62	1.60839	0.015	0.005	3.0898118401346e-57	90.8903
TSKS	3.06576170999897e-78	1.246	0.028	0.012	1.1815752206507e-73	90.868
FOXD4L5	3.97769993943795e-58	1.71974	0.013	0.003	1.53304533365878e-53	90.827
TENM3-AS1	1.91908279442479e-75	1.29485	0.018	0.006	7.39633699799259e-71	90.8092
AC092801.1	4.99202607812323e-42	2.47238	0.006	0.001	1.92397677076947e-37	90.7754
AC025043.1	1.37407863818897e-61	1.61297	0.016	0.005	5.29583647944411e-57	90.7713
OVOL3	7.03667993331993e-60	1.66343	0.011	0.003	2.71200681310083e-55	90.768
AC016590.1	8.86563445833482e-79	1.23509	0.031	0.013	3.41690417658682e-74	90.7376
AC010894.2	3.01519031469422e-73	1.33476	0.021	0.007	1.1620844991863e-68	90.6768
C17orf113	1.8809839162287e-74	1.31142	0.016	0.005	7.24950011153704e-70	90.6709
AC012485.2	1.47271224250201e-38	2.7269	0.005	0.001	5.67598025382701e-34	90.6585
AC005920.1	4.91662943151927e-142	0.663049	0.138	0.086	1.89491814920184e-137	90.6537
AC015917.2	1.83862794740895e-75	1.29186	0.02	0.007	7.08625597210885e-71	90.6233
ENKUR	5.01846963344595e-77	1.26321	0.03	0.012	1.9341683814264e-72	90.5894
AC092153.1	3.87966433952165e-76	1.27853	0.03	0.013	1.49526143309504e-71	90.5525
DNAH8	9.27932922625067e-89	1.08506	0.04	0.018	3.57634627708927e-84	90.5449
AC022387.2	2.04288415995541e-73	1.3292	0.027	0.011	7.87347984088415e-69	90.5237
AC002310.2	1.03455430594835e-59	1.66401	0.014	0.004	3.98727575055555e-55	90.5212
LINC01983	4.17172433701968e-73	1.33518	0.026	0.01	1.60782427673075e-68	90.5169
MMP19	1.68222465094199e-53	1.87725	0.011	0.003	6.48346202719552e-49	90.4612
PCCA-AS1	2.05410941189329e-65	1.50467	0.018	0.006	7.91674308437791e-61	90.433
MIR99AHG	3.36011459594131e-87	1.10417	0.042	0.019	1.29502176642174e-82	90.4182
LINC02373	7.18618466558178e-58	1.71948	0.014	0.004	2.76962743196188e-53	90.3719
AC022400.4	7.35543225058927e-67	1.46772	0.015	0.005	2.83485714369961e-62	90.3344
OASL	2.78532571598225e-76	1.27284	0.016	0.004	1.07349238419672e-71	90.3324
AL357972.1	1.07095068593424e-77	1.24775	0.028	0.011	4.12755103865916e-73	90.3175
TAF7L	1.61438705027009e-61	1.60576	0.014	0.004	6.22200913044595e-57	90.2537
AC007001.1	2.43668689380371e-68	1.43193	0.024	0.01	9.39123495740889e-64	90.2507
WAKMAR2	5.59110435647251e-88	1.09163	0.04	0.018	2.15486753002807e-83	90.2411
AC009060.1	1.30831087919463e-66	1.47004	0.02	0.007	5.04236095950403e-62	90.1094
AC211476.6	1.24534060964033e-78	1.22794	0.02	0.007	4.79966724361481e-74	90.0314
PAPLN	3.5182649669695e-73	1.32646	0.024	0.009	1.35597450091971e-68	90.0238
CERS1	1.84681735844848e-49	2.03805	0.008	0.002	7.1178187811963e-45	89.9751
IKZF3	8.23695079583395e-96	0.994118	0.052	0.026	3.17460320622236e-91	89.966
AL035420.3	6.31288439412386e-80	1.20567	0.027	0.011	2.43304877433928e-75	89.9598
AC063960.2	1.3708394268732e-59	1.65678	0.014	0.004	5.28335223511199e-55	89.9252
LINC01011	2.23917232639727e-67	1.44819	0.02	0.007	8.62999406316772e-63	89.8805
AC245100.1	3.77348386857213e-55	1.80296	0.012	0.003	1.45433841778638e-50	89.8545
PLSCR2	3.79658536468471e-85	1.12522	0.046	0.023	1.46324196540313e-80	89.8314
PACRG	5.59486949186173e-93	1.0245	0.053	0.027	2.15631865085843e-88	89.814
OPA1-AS1	1.20451120631674e-48	2.07194	0.009	0.002	4.64230664026535e-44	89.7837
TRIM54	2.21426620562126e-69	1.40059	0.021	0.008	8.5340033830849e-65	89.734
AC009996.1	8.47336633917039e-56	1.77574	0.013	0.004	3.26572012077966e-51	89.6501
FOXD3-AS1	2.96453021670965e-87	1.094	0.034	0.015	1.14255959082207e-82	89.6451
ISL2	8.53194266513663e-78	1.23632	0.022	0.008	3.28829602257031e-73	89.6125
TRAF1	6.80923179267368e-74	1.30611	0.021	0.007	2.62434602521436e-69	89.5746
AC010896.1	8.57417609492974e-77	1.25284	0.03	0.012	3.30457320874687e-72	89.5544
SULT1C2	1.44128979108042e-53	1.85557	0.011	0.003	5.55487498380305e-49	89.5411
SNAP25-AS1	1.19538337597942e-84	1.12787	0.03	0.012	4.60712706936228e-80	89.481
AC006504.1	1.39595110206061e-51	1.93209	0.01	0.003	5.3801351424518e-47	89.3963
AL355388.3	3.91901232611859e-62	1.57292	0.018	0.006	1.51042654060936e-57	89.3748
APOBEC3F	1.37750638258213e-57	1.70884	0.014	0.004	5.30904734910977e-53	89.3297
AL022328.4	1.23707828060835e-76	1.25188	0.023	0.008	4.76782340129266e-72	89.2859
SERF1A	3.56744071570857e-66	1.46599	0.018	0.006	1.37492732624124e-61	89.2225
LINC01132	4.48777297392364e-63	1.54365	0.018	0.006	1.72963258187991e-58	89.1642
CLMP	7.00852386686984e-77	1.24542	0.028	0.011	2.7011551835303e-72	89.1325
ANKRD2	2.81286692062442e-53	1.85776	0.011	0.003	1.08410703987786e-48	89.1071
AC112719.2	1.34872179131519e-57	1.70367	0.013	0.004	5.19810865590787e-53	89.0749
CDH10	1.3144069381289e-107	0.870461	0.196	0.148	5.06585578024258e-103	89.0441
AL160314.2	7.38864210103759e-74	1.29893	0.029	0.012	2.8476565521609e-69	89.0359
ITPRIP	2.48898091071255e-84	1.12671	0.041	0.019	9.59278132797723e-80	89.0301
AC019257.1	3.17276347167388e-89	1.06	0.026	0.01	1.22281476961783e-84	88.9474
KLHL7-DT	3.46744876012782e-74	1.29136	0.022	0.008	1.33638942664086e-69	88.9412
AC005072.1	1.75711708251535e-52	1.88514	0.011	0.003	6.77210494772242e-48	88.9209
AC116609.2	5.33457649582353e-56	1.7529	0.012	0.003	2.05599912725535e-51	88.8494
AL353768.2	8.67155611375161e-60	1.63092	0.016	0.005	3.34210444180101e-55	88.846
ANKRD20A4	1.90321072737558e-57	1.70236	0.013	0.004	7.33516446437822e-53	88.752
ZNF781	2.77924483001251e-74	1.28616	0.02	0.007	1.07114874993512e-69	88.7068
AP005899.1	1.68797478165674e-59	1.63637	0.016	0.006	6.50562360598325e-55	88.6696
AC105339.3	6.11601761862309e-89	1.05997	0.041	0.019	2.35717435039353e-84	88.6425
AC104035.1	4.09644827558398e-139	0.662334	0.196	0.136	1.57881212989282e-134	88.6214
AL133375.1	1.54548568180333e-48	2.04921	0.009	0.002	5.95645636623822e-44	88.5772
AC100782.1	5.64270025559095e-51	1.93951	0.009	0.002	2.17475310550731e-46	88.5628
AC097634.1	1.99622528106768e-60	1.6067	0.016	0.005	7.69365185576296e-56	88.5516
AL021578.1	3.94992716884616e-74	1.28565	0.023	0.009	1.522341430145e-69	88.4755
AC104109.2	8.39743137821263e-64	1.51076	0.018	0.006	3.23645402747693e-59	88.3644
SRD5A3-AS1	2.66571843244501e-77	1.22714	0.032	0.014	1.02739454104863e-72	88.3396
AL732437.3	1.44474802667491e-84	1.11456	0.035	0.015	5.56820336960776e-80	88.3334
GNMT	1.00834790731852e-39	2.56703	0.006	0.001	3.8862736695963e-35	88.3327
AC046158.1	9.39520772816117e-54	1.82345	0.011	0.003	3.6210070105106e-49	88.3302
LOXL2	1.68224864074492e-58	1.66053	0.018	0.007	6.483554486295e-54	88.3205
AC018809.2	7.84415178697084e-63	1.53331	0.017	0.005	3.02321454021643e-58	88.1952
LINC01535	5.02172231839734e-96	0.971476	0.057	0.029	1.93542199873352e-91	88.1258
LINC00618	1.31238121165384e-56	1.71762	0.013	0.004	5.05804842783505e-52	88.1073
SPNS2	8.92813894558383e-76	1.25033	0.032	0.014	3.44099403101746e-71	88.1027
SPIN2A	4.07952185474487e-63	1.52416	0.018	0.006	1.57228851803722e-58	88.1018
PTPRH	7.36212317514303e-76	1.24851	0.028	0.012	2.83743589293188e-71	88.0785
LINC00634	9.57514379850361e-50	1.98147	0.008	0.002	3.69035617138128e-45	88.0427
AC008758.2	3.12520922944158e-56	1.7271	0.013	0.004	1.20448688911908e-51	87.9423
ASGR1	3.54028984543452e-84	1.11458	0.037	0.016	1.36446310932892e-79	87.9016
SLC45A3	2.15983700311651e-59	1.62485	0.013	0.004	8.32422779371133e-55	87.8715
AL121929.3	5.49073910964373e-66	1.44769	0.016	0.005	2.11618576024779e-61	87.838
AC053503.2	6.00759535218009e-73	1.29825	0.027	0.011	2.31538732468373e-68	87.8076
AC136604.3	1.14467654000165e-59	1.61461	0.012	0.003	4.41169785282037e-55	87.7627
AC104699.1	1.30376467455488e-62	1.53166	0.017	0.006	5.02483943220197e-58	87.7623
RIIAD1	5.79524733752436e-125	0.733437	0.096	0.055	2.23354627635526e-120	87.7565
AC002091.1	1.77707802767429e-46	2.1315	0.008	0.002	6.8490364264595e-42	87.7418
GLRA1	2.04354130973818e-72	1.30708	0.025	0.01	7.87601256186193e-68	87.7101
AC107419.1	9.69079480714468e-66	1.44918	0.022	0.008	3.73492922662163e-61	87.5709
AMY2B	1.95846682082606e-82	1.13485	0.041	0.02	7.54812697414572e-78	87.5221
MYCN	1.21819655543777e-89	1.03548	0.033	0.014	4.69505134431271e-85	87.3202
Z93943.1	2.97280841643678e-61	1.56053	0.015	0.005	1.1457500917789e-56	87.2973
AL031673.1	2.45392662140222e-53	1.81654	0.009	0.002	9.45767859154629e-49	87.2379
LINC00638	2.73046911638947e-59	1.61597	0.015	0.005	1.05235010214767e-54	87.2264
DIAPH3-AS1	4.6034383067055e-46	2.1404	0.007	0.001	1.77421115778737e-41	87.2233
FFAR2	2.52685324651201e-42	2.35613	0.007	0.001	9.73874509738193e-38	87.2037
AC012073.1	7.92630144625393e-59	1.62941	0.008	0.002	3.05487584040073e-54	87.1979
AC092650.1	3.77410415180016e-80	1.16455	0.029	0.012	1.4545774811453e-75	87.1514
AL358790.1	1.44670689793001e-71	1.31476	0.024	0.009	5.57575305531204e-67	87.108
AC125807.2	2.66593492823544e-52	1.8527	0.011	0.003	1.02747798069122e-47	87.0549
RBAKDN	7.61578391406071e-77	1.21562	0.021	0.008	2.93519927831814e-72	86.9563
AC004921.2	8.19667103310253e-99	0.929796	0.056	0.028	3.15907898286805e-94	86.9363
FTCD	8.13396906285823e-72	1.30682	0.026	0.01	3.13491301651619e-67	86.9082
AC008537.4	3.88823750856442e-104	0.879025	0.082	0.048	1.49856561817581e-99	86.8691
MPIG6B	5.0297135752484e-66	1.43063	0.02	0.007	1.93850190903649e-61	86.8571
CATSPER3	2.27284925387842e-38	2.62433	0.005	0.001	8.75978830937282e-34	86.7539
AC136944.2	4.11706285415713e-42	2.35588	0.007	0.001	1.5867571946207e-37	86.6954
AC117481.1	1.2940198382992e-86	1.06614	0.024	0.01	4.98728185878895e-82	86.6793
AC091181.2	4.34477469872565e-54	1.77648	0.012	0.003	1.67451961663585e-49	86.65
AC084824.4	9.5213583879816e-48	2.04096	0.009	0.002	3.66962673631199e-43	86.609
AC019211.1	1.65018376480681e-58	1.62718	0.014	0.004	6.35997324794191e-54	86.5605
AP000424.1	1.20075967579009e-74	1.24822	0.029	0.012	4.6278478664626e-70	86.545
C1QTNF7	9.96733973098951e-53	1.8252	0.013	0.004	3.84151240572067e-48	86.543
AP006333.1	6.68988116558678e-58	1.64564	0.011	0.003	2.5783471000288e-53	86.5418
RFPL2	2.14517905531061e-58	1.62947	0.013	0.004	8.26773459707263e-54	86.4967
NSMCE1-DT	2.05551837072468e-82	1.12165	0.039	0.019	7.92217335260998e-78	86.4807
AC007389.1	7.11119838362299e-89	1.0344	0.028	0.012	2.74072696903214e-84	86.4369
LINC01524	2.82645047111403e-65	1.4412	0.024	0.01	1.08934227607206e-60	86.4186
AP005131.6	4.66511763191536e-77	1.20316	0.029	0.012	1.7979829865165e-72	86.3207
AC096586.1	1.27669227682061e-53	1.7858	0.01	0.002	4.92049970409432e-49	86.2682
SPOCD1	3.8507036535844e-71	1.31005	0.02	0.007	1.48409969512796e-66	86.2386
ANO1	8.00313819347304e-72	1.2963	0.022	0.008	3.08448949114645e-67	86.2181
AC078802.1	1.91442274121952e-62	1.50885	0.017	0.006	7.37837668693415e-58	86.204
AC005537.1	5.92894686914019e-67	1.39785	0.021	0.008	2.28507541283532e-62	86.1648
AC025569.1	2.59811736279006e-53	1.79376	0.013	0.004	1.00134041279292e-48	86.0996
ANKRD61	5.66616008207965e-46	2.11706	0.009	0.002	2.18379475723432e-41	86.0815
AL109946.1	8.26350357137383e-55	1.73905	0.013	0.004	3.18483691144319e-50	86.0778
AC021752.1	3.11084491999979e-75	1.23079	0.029	0.012	1.19895074061712e-70	86.0581
AC009560.4	1.17653297359574e-62	1.49996	0.019	0.007	4.53447573353534e-58	86.0128
TBX6	1.79250344336027e-94	0.963871	0.044	0.021	6.90848752105482e-90	85.9394
CD160	1.74003564074589e-54	1.74758	0.014	0.004	6.70627136299872e-50	85.9348
AC099499.2	6.68751382258379e-55	1.73234	0.009	0.002	2.57743470236202e-50	85.9047
AL391121.1	1.75675430315627e-75	1.22424	0.031	0.013	6.77070675979459e-71	85.9038
AC024941.2	1.36511360743257e-77	1.18706	0.024	0.009	5.26128435440588e-73	85.7994
DOCK8-AS1	1.20080963411236e-56	1.67032	0.014	0.004	4.62804041083246e-52	85.7451
IFI44	1.42877467993017e-43	2.24101	0.007	0.001	5.50664049391886e-39	85.7389
AC119396.1	4.87061639929948e-62	1.51119	0.019	0.007	1.87718426645401e-57	85.7247
AC010336.3	9.69128602016886e-53	1.8067	0.011	0.003	3.73511854503328e-48	85.6876
AC005498.3	3.48092237698973e-72	1.28023	0.027	0.011	1.34158229331561e-67	85.6122
DMBX1	1.49897982623304e-44	2.18174	0.005	0.001	5.77721814828478e-40	85.6077
GLUD2	2.86461473488278e-56	1.67972	0.014	0.004	1.10405116497117e-51	85.5934
PRRT1B	1.73857086684924e-61	1.52343	0.018	0.006	6.70062597792366e-57	85.577
LINC02797	2.43497493688699e-50	1.9	0.011	0.003	9.38463690425616e-46	85.5524
OTOR	9.41205045873318e-87	1.05041	0.031	0.013	3.62749836730035e-82	85.5458
ABHD6	7.65986851417001e-76	1.2126	0.028	0.011	2.95218992404626e-71	85.5247
SSUH2	5.4441997192032e-91	0.997674	0.049	0.025	2.0982490137781e-86	85.4788
AC105411.1	2.70772127768205e-86	1.05527	0.046	0.023	1.04358285763144e-81	85.4575
LINC01909	2.19407547480556e-73	1.25522	0.027	0.011	8.45618628744813e-69	85.4465
AL590666.4	5.01046173878692e-96	0.941915	0.049	0.024	1.93108205874587e-91	85.445
AC097717.1	2.76399266236395e-67	1.37862	0.022	0.008	1.06527041200169e-62	85.4367
AC145124.1	9.06553314017701e-64	1.46102	0.018	0.006	3.49394712755562e-59	85.4063
AC002460.2	1.00441697734327e-92	0.976549	0.076	0.046	3.87112347237869e-88	85.3623
GPR18	2.5509188734911e-70	1.31194	0.024	0.009	9.83149643032206e-66	85.2859
AL158163.1	2.00177654707937e-56	1.66654	0.013	0.004	7.71504699009859e-52	85.1814
FNDC7	1.97357055397279e-77	1.18098	0.034	0.015	7.60633827206654e-73	85.1709
KEL	3.99703720823104e-61	1.52587	0.016	0.005	1.54049811042433e-56	85.1626
OPN1SW	9.13522875666606e-55	1.72155	0.014	0.004	3.52080851510667e-50	85.1367
PPM1K-DT	2.95175672620078e-106	0.843401	0.086	0.05	1.13763655984504e-101	85.1363
INAFM2	1.12774652379302e-61	1.50847	0.012	0.003	4.34644787735067e-57	85.02
KIAA1614	3.48260179068729e-66	1.39659	0.02	0.007	1.34222955614879e-61	85.0137
HESX1	4.94012905288996e-71	1.29256	0.024	0.009	1.90397513827432e-66	84.9477
LINC02036	3.06554171231394e-55	1.70135	0.012	0.003	1.18149043134291e-50	84.944
AC009812.4	1.12029183373734e-110	0.805967	0.055	0.028	4.31771675640707e-106	84.9205
KCNAB3	8.13880022103008e-60	1.55764	0.016	0.005	3.1367749931872e-55	84.8967
PPEF2	6.77881290705107e-78	1.16866	0.032	0.014	2.61262228250655e-73	84.825
CR936218.2	2.00191114395315e-42	2.28466	0.006	0.001	7.71556573990982e-38	84.7899
SLC22A13	2.17401178285617e-63	1.45942	0.019	0.007	8.37885881230595e-59	84.7586
AL138828.1	1.4520112379096e-71	1.27646	0.028	0.012	5.59619651202741e-67	84.5684
CCR6	1.93598311800684e-51	1.83331	0.01	0.003	7.46147253511015e-47	84.5655
AC006027.1	5.5228166740411e-55	1.70203	0.011	0.003	2.12854877434218e-50	84.543
TEX48	8.37036565133665e-75	1.21622	0.031	0.014	3.22602262568166e-70	84.5168
AC107993.1	7.81725753115799e-51	1.85579	0.009	0.002	3.0128492250836e-46	84.4775
LINC01470	5.33232438360333e-51	1.84851	0.013	0.004	2.05513114068456e-46	84.4531
AC095057.3	2.93144916088146e-60	1.53617	0.015	0.005	1.12980982109532e-55	84.4078
C17orf82	5.24914589544303e-73	1.24631	0.026	0.01	2.0230733195627e-68	84.3677
AP003392.1	9.25252359462182e-58	1.60858	0.015	0.005	3.56601511860319e-53	84.3668
CTNNA3	2.47851731276557e-115	0.766778	0.093	0.055	9.55245357512978e-111	84.3608
CARMIL2	5.71442760157448e-56	1.66438	0.014	0.004	2.20239754192282e-51	84.3127
AL365272.1	3.33236368599787e-56	1.65628	0.015	0.005	1.28432628822044e-51	84.2901
SLC27A6	1.56262201101941e-70	1.29205	0.023	0.009	6.02250149266991e-66	84.2677
AC009237.14	4.64801764023043e-39	2.49588	0.006	0.001	1.79139247872121e-34	84.2279
AL138927.1	4.44512044082819e-70	1.30036	0.049	0.028	1.71319386909959e-65	84.2193
PANO1	1.83755357773917e-56	1.64647	0.012	0.003	7.08211524396453e-52	84.2168
AL358937.1	5.228154587136e-72	1.26194	0.03	0.013	2.01498305942809e-67	84.1661
AC092353.1	1.70028258372558e-44	2.14748	0.008	0.002	6.55305910593675e-40	84.1458
ZDHHC19	4.26511923867017e-57	1.62257	0.013	0.004	1.64381960577587e-52	84.0232
CLCN1	3.56351465261273e-72	1.25657	0.026	0.011	1.37341418226347e-67	84.0172
AC092428.1	1.15181983891113e-61	1.49018	0.019	0.007	4.43922884114738e-57	83.9756
AC084809.1	5.38016085958356e-55	1.68899	0.012	0.003	2.0735677968921e-50	83.9146
BCL6B	1.72006790063359e-44	2.14121	0.007	0.001	6.62931369583192e-40	83.8894
TEKT5	7.0349701045744e-98	0.906228	0.047	0.023	2.71134782800402e-93	83.8867
AP002433.2	7.57615994777965e-61	1.50998	0.016	0.005	2.91992780547376e-56	83.8561
AC097713.3	4.71090546873796e-66	1.3801	0.016	0.006	1.8156300767063e-61	83.8286
LINC01978	1.0099819395968e-41	2.30205	0.006	0.001	3.89257139340004e-37	83.8172
TBX2	1.35190399315199e-58	1.57164	0.015	0.005	5.2103731800071e-54	83.7418
AC009365.4	1.01480478930838e-49	1.88572	0.01	0.003	3.91115913847344e-45	83.7404
PGR-AS1	2.38954343752558e-44	2.14375	0.008	0.002	9.20953936256734e-40	83.6828
AC008429.1	2.6398381134277e-55	1.67356	0.012	0.003	1.01742000729617e-50	83.6653
CST8	3.61371547910817e-45	2.09903	0.009	0.002	1.39276208280308e-40	83.6592
AL133353.1	3.92486652508844e-70	1.28969	0.022	0.008	1.51268280743433e-65	83.5979
LINC02196	4.81061170407102e-59	1.55568	0.018	0.006	1.85405785686601e-54	83.5897
PPARGC1A	2.84988161574305e-47	1.98835	0.01	0.002	1.09837287352353e-42	83.4295
OSBPL7	5.89944855766519e-100	0.881386	0.044	0.021	2.27370646860974e-95	83.4173
FBN1	5.28076043801893e-74	1.21399	0.031	0.014	2.03525788041688e-69	83.3907
TRPV2	4.06766932908797e-57	1.60952	0.014	0.004	1.5677204361238e-52	83.3805
PCSK6	9.08818358589634e-94	0.942536	0.037	0.017	3.50267683584031e-89	83.3726
TRPC7-AS1	1.94710667675465e-58	1.56912	0.016	0.005	7.50434384288011e-54	83.359
AC123905.1	4.08955499000536e-55	1.67316	0.011	0.003	1.57615538869797e-50	83.3274
LINC02340	6.30805929851992e-96	0.918241	0.065	0.036	2.43118913424256e-91	83.2056
AP002748.6	1.88761878834722e-75	1.18612	0.029	0.012	7.27507157216901e-71	83.1922
DARS-AS1	9.22860076584266e-78	1.14733	0.037	0.017	3.55679502116342e-73	83.1227
AL133227.1	2.05236039458148e-68	1.3172	0.023	0.009	7.91000219675649e-64	83.1178
PRICKLE2-AS3	3.2690589374881e-48	1.93708	0.01	0.003	1.25992800509729e-43	83.0999
ZC3H11A	2.444134750644e-61	1.48288	0.017	0.006	9.41993974245704e-57	83.0795
CD226	2.06392940223381e-76	1.16799	0.031	0.014	7.95459030914933e-72	83.0437
AC093607.1	8.6723603853286e-66	1.37262	0.021	0.008	3.3424144161095e-61	83.0104
MX2	1.58785063817581e-64	1.40158	0.015	0.005	6.1197351445934e-60	82.9923
MEGF10	1.05891521835369e-61	1.47159	0.018	0.006	4.08116514305698e-57	82.9818
TTLL10	1.7059018835833e-56	1.61938	0.014	0.005	6.57471644951839e-52	82.8834
AC025262.1	4.46344468120046e-83	1.06532	0.044	0.022	1.72025621458147e-78	82.8438
AC119673.2	2.14221013176827e-66	1.35573	0.02	0.007	8.25629206884811e-62	82.8125
NPIPB11	3.78959729260385e-42	2.24814	0.007	0.001	1.46054869254245e-37	82.8113
FAM183A	1.74106882338078e-69	1.28911	0.021	0.008	6.71025335219185e-65	82.7264
AC073320.1	3.08626743562356e-71	1.25427	0.028	0.012	1.18947833236367e-66	82.6872
NFYC-AS1	3.97399189569127e-58	1.56471	0.016	0.006	1.53161621651837e-53	82.6398
PRB1	3.0117449087742e-59	1.53151	0.016	0.005	1.16075660529066e-54	82.6025
FNDC11	2.988944004832e-79	1.11706	0.03	0.013	1.1519689089023e-74	82.5942
SPATA1	2.06949082079685e-84	1.04379	0.04	0.019	7.97602457243315e-80	82.5622
RMDN2-AS1	1.19566826357708e-82	1.06745	0.039	0.018	4.60822505465241e-78	82.5531
AL137027.1	9.85855151938973e-53	1.74061	0.014	0.005	3.799584341088e-48	82.5403
DNAJC9-AS1	6.5892187315087e-69	1.29772	0.022	0.008	2.53955079131077e-64	82.5291
AP002449.1	4.29607155508257e-52	1.76343	0.011	0.003	1.65574893804438e-47	82.4949
AC020558.1	6.86782437961511e-62	1.45795	0.019	0.007	2.64692819414746e-57	82.4866
MYLK2	7.07654450747428e-48	1.93643	0.008	0.002	2.72737101862566e-43	82.4228
PRLH	4.7487710689707e-77	1.14755	0.024	0.01	1.830223857692e-72	82.3226
AC026333.4	8.14398908146151e-43	2.19488	0.007	0.001	3.13877483188608e-38	82.3152
AC009283.1	7.30458084352162e-73	1.21806	0.014	0.004	2.81525850290167e-68	82.2809
REC8	2.01738032455645e-90	0.966324	0.036	0.016	7.77518550887303e-86	82.2432
SIK1	5.15458692446771e-52	1.76071	0.01	0.002	1.9866293465591e-47	82.2286
LINC00937	3.40388268572494e-74	1.19373	0.029	0.012	1.31189042590525e-69	82.2264
BTK	2.43488817349642e-95	0.913297	0.058	0.03	9.38430250947256e-91	82.2219
AL358115.1	3.9290835406455e-48	1.91918	0.01	0.003	1.51430808740018e-43	82.1787
TAT	2.38072348861487e-49	1.86609	0.018	0.008	9.17554639747057e-45	82.1775
AL353748.3	1.92705735630892e-62	1.43817	0.021	0.008	7.4270717569502e-58	82.1612
AC069200.1	9.42517986477501e-52	1.76796	0.011	0.003	3.63255857168294e-47	82.1036
AC106798.1	1.54521988777634e-43	2.14734	0.007	0.001	5.95543196947877e-39	82.0824
AC138150.2	3.85847645937875e-80	1.09629	0.024	0.01	1.48709541220917e-75	82.0325
GPR158	4.69602461569091e-114	0.753622	0.118	0.075	1.80989484713344e-109	81.9506
CLDN20	8.00322038924788e-46	2.02281	0.008	0.002	3.08452117022003e-41	81.9459
CABCOCO1	1.55489239387122e-48	1.89467	0.009	0.002	5.99271077521908e-44	81.8922
NRXN1	9.35365679374404e-67	1.33253	0.034	0.016	3.60499286487689e-62	81.8748
GBP1	1.80735531530976e-54	1.66514	0.01	0.003	6.96572812073537e-50	81.8533
AP001437.1	3.45360540491318e-57	1.57655	0.013	0.004	1.33105405910759e-52	81.7848
AL358472.4	1.91256686488469e-71	1.23666	0.028	0.012	7.37122395395209e-67	81.7833
AP001020.3	8.31010150580874e-48	1.92297	0.01	0.003	3.20279622135375e-43	81.7157
ZBED8	4.09749133090604e-65	1.36642	0.02	0.007	1.5792141338445e-60	81.7143
AC005520.5	6.62239242077611e-69	1.28417	0.023	0.009	2.55233626289132e-64	81.6641
MYO3B	3.95685058675444e-74	1.18654	0.029	0.012	1.52500978464103e-69	81.6535
CCDC183-AS1	2.71883448704456e-61	1.45702	0.015	0.005	1.04786599965184e-56	81.5636
SULF2	5.71833256727344e-77	1.13798	0.029	0.012	2.20390255475285e-72	81.5442
AL049780.1	2.53467569619758e-59	1.50962	0.016	0.005	9.7688936007151e-55	81.5347
AC012636.1	8.99708395405581e-53	1.71648	0.013	0.004	3.46756612673265e-48	81.464
PTHLH	2.76739506121678e-40	2.32821	0.006	0.001	1.06658173054356e-35	81.4223
TTLL8	1.24854621417459e-51	1.7573	0.012	0.003	4.8120219640503e-47	81.3941
CPSF4L	1.40105608156705e-65	1.34955	0.022	0.008	5.39981024396756e-61	81.3344
AC066613.2	1.42770844745136e-77	1.12546	0.032	0.014	5.50253112732229e-73	81.3251
PLAC9	5.21816461305659e-67	1.31814	0.025	0.01	2.01113282351814e-62	81.325
DQX1	2.00677165254805e-123	0.688355	0.075	0.042	7.73429862608543e-119	81.3027
KLHL32	6.84591020848061e-71	1.23942	0.03	0.013	2.63848225345051e-66	81.2792
AC090617.5	3.26396941539337e-56	1.59587	0.015	0.005	1.25796645238676e-51	81.2305
IL16	6.68078792295433e-75	1.16553	0.034	0.015	2.57484247338583e-70	81.1081
AL445623.2	4.66764409151714e-66	1.33485	0.022	0.008	1.79895670931162e-61	81.0857
AC025031.1	6.95316792539585e-69	1.27522	0.026	0.011	2.67982045012681e-64	81.0684
AL591845.1	2.54274927117383e-62	1.42169	0.016	0.005	9.80000996603106e-58	81.0489
TFPI	5.76567108524445e-133	0.634804	0.12	0.073	2.22214729296406e-128	81.0348
AL133247.1	4.01506825615039e-48	1.89271	0.009	0.002	1.54744745660292e-43	81.0277
AC005840.2	2.28311159069707e-54	1.65095	0.011	0.003	8.79934038170558e-50	80.9884
RLN1	1.41796086237831e-65	1.3414	0.012	0.003	5.46496295969226e-61	80.8362
AC018511.2	6.46386523989797e-64	1.37866	0.021	0.008	2.49123830210908e-59	80.7945
AC211486.5	5.98888892050409e-52	1.73211	0.011	0.003	2.30817767885148e-47	80.7801
BIRC3	3.27772078494421e-53	1.68622	0.018	0.007	1.26326636772535e-48	80.7676
IFI27	3.12928262547014e-57	1.55543	0.019	0.007	1.20605681668245e-52	80.756
AC068338.3	3.38220276606838e-65	1.34839	0.018	0.006	1.30353476807042e-60	80.7482
AC018647.3	6.38714607514955e-68	1.28963	0.023	0.009	2.46166996882339e-63	80.7421
LINC02777	8.99450812332742e-57	1.56848	0.015	0.005	3.46657337581162e-52	80.7143
AC018413.1	3.37647324743381e-68	1.28334	0.016	0.006	1.30132655429347e-63	80.7038
ANKRD62P1-PARP4P3	4.33270024029557e-46	1.97866	0.008	0.002	1.66986599961232e-41	80.6845
AC099522.2	1.54730461282797e-63	1.38573	0.019	0.007	5.96346670830028e-59	80.6832
AC097512.1	1.49888782330285e-52	1.70777	0.013	0.004	5.77686355979151e-48	80.6722
AC025165.5	1.06295862765199e-48	1.85926	0.007	0.002	4.09674884683355e-44	80.6687
AC099788.1	5.27882584728227e-57	1.56021	0.016	0.006	2.03451226980106e-52	80.6498
MIR194-2HG	7.00594172263946e-66	1.33137	0.018	0.006	2.70015999932247e-61	80.6391
LINC02676	2.05422694318829e-43	2.11631	0.007	0.002	7.917196061742e-39	80.6344
AC134407.1	2.39206572352e-37	2.51577	0.005	0.001	9.21926050501843e-33	80.5934
AC124798.1	1.68827754434883e-66	1.31608	0.016	0.005	6.50679048367484e-62	80.5264
AC020663.3	1.88647128739351e-57	1.54403	0.015	0.005	7.27064898874331e-53	80.5031
AC012213.2	5.39371902339356e-54	1.65117	0.012	0.003	2.07879324880611e-49	80.3827
AL157387.1	3.18801003608075e-103	0.820923	0.063	0.034	1.22869094800588e-98	80.377
MCF2	2.01237941532231e-66	1.31484	0.025	0.01	7.7559115045937e-62	80.3502
BX284668.6	1.52326691680828e-65	1.33368	0.022	0.009	5.87082302407081e-61	80.3293
USP12-AS1	6.64564925047876e-50	1.7999	0.012	0.003	2.56129967762702e-45	80.2603
PDZD9	1.69197948843224e-66	1.31169	0.025	0.01	6.52105814636671e-62	80.2566
NR5A2	2.86640869812872e-67	1.29527	0.022	0.008	1.10474257634579e-62	80.2505
AC074044.1	4.92297215806493e-59	1.49204	0.016	0.005	1.8973626994398e-54	80.1549
RUNDC3A	3.03070718141326e-71	1.21566	0.02	0.007	1.16806485478849e-66	80.1518
AC036108.3	6.21756163732833e-77	1.11876	0.036	0.017	2.39631043064271e-72	80.126
KLB	2.03218763809146e-103	0.816335	0.063	0.034	7.8322543759683e-99	80.0875
ZRANB2-AS1	5.87053760850398e-50	1.79337	0.011	0.003	2.26256389969352e-45	80.0655
TEKT2	7.06975559503443e-69	1.25945	0.02	0.008	2.72475450388222e-64	80.0565
ZAN	3.86400548214815e-76	1.12792	0.03	0.013	1.48922635287472e-71	79.887
CCDC81	7.38417517894509e-64	1.36433	0.018	0.006	2.84593495571723e-59	79.8759
FRMPD2	3.66221196970372e-44	2.05484	0.007	0.001	1.41145311524351e-39	79.8312
AC040169.1	6.18614811050149e-79	1.08416	0.032	0.014	2.38420334326838e-74	79.8191
CAVIN4	2.69461216069774e-49	1.81405	0.009	0.002	1.03853047285452e-44	79.7886
GPX7	4.10901570322725e-34	2.76985	0.004	0.001	1.58365574218082e-29	79.7727
KDM4D	6.91453692247985e-59	1.4873	0.017	0.006	2.66493167529296e-54	79.6813
IBSP	5.92533941773372e-48	1.86752	0.01	0.003	2.28368506498875e-43	79.6336
LINC02300	2.56941862627028e-61	1.4219	0.02	0.008	9.90279632750827e-57	79.6322
B3GAT2	1.43853966112869e-59	1.46693	0.015	0.005	5.54427570795607e-55	79.5902
CELA2B	2.01223082206282e-62	1.39354	0.021	0.008	7.75533881131231e-58	79.5854
AC145343.1	1.51956934402789e-59	1.46637	0.016	0.005	5.85657220881789e-55	79.5246
MUC19	4.57440097230999e-49	1.81647	0.018	0.007	1.76301987873799e-44	79.4775
AC093297.1	2.48735569397683e-151	0.544239	0.514	0.482	9.58651758015611e-147	79.4689
CKM	1.699157641943e-67	1.27712	0.024	0.01	6.54872346781253e-63	79.4162
BFSP2-AS1	2.96173076921042e-53	1.65569	0.014	0.004	1.14148065576139e-48	79.3781
AC068473.1	2.02008610754159e-70	1.21913	0.028	0.012	7.78561386707602e-66	79.3761
AC113410.4	3.727295431426e-67	1.28341	0.019	0.007	1.43653693222589e-62	79.3695
LINC02656	5.13046780445616e-59	1.47692	0.018	0.006	1.97733359651545e-54	79.3164
AC104472.5	3.72765665776063e-39	2.34327	0.005	0.001	1.43667615246752e-34	79.3023
BFSP1	1.4294575516288e-67	1.27279	0.026	0.011	5.50927234973255e-63	79.2427
AC097634.2	4.6897286641912e-49	1.81136	0.011	0.003	1.80746832446593e-44	79.2343
ASTN2-AS1	1.41765402075158e-63	1.35931	0.018	0.007	5.46378036137867e-59	79.1968
AL109627.1	2.26791244620306e-55	1.58139	0.014	0.004	8.74076135891122e-51	79.1618
TENT5D	2.86060585024157e-60	1.43973	0.017	0.006	1.1025061007416e-55	79.1242
LINC01242	1.09020267951481e-87	0.959898	0.062	0.037	4.20175014711803e-83	79.0731
SLC18A2	3.08504712138839e-64	1.34152	0.022	0.008	1.1890080110543e-59	79.0488
AL355312.3	6.79424272579931e-61	1.4216	0.019	0.007	2.61856908895031e-56	79.0153
AC009226.1	3.7313617779999e-85	0.989601	0.043	0.021	1.43810414285894e-80	79.012
AP000873.3	1.20312285968369e-48	1.82274	0.01	0.003	4.63695581350692e-44	78.9863
LCN12	3.11352938249215e-73	1.16249	0.019	0.007	1.1999853593063e-68	78.9575
MEGF11	1.73614431313312e-77	1.0924	0.03	0.013	6.69127379724636e-73	78.8432
AC023790.2	3.4258817871898e-105	0.789374	0.065	0.035	1.32036909960082e-100	78.8421
OR56A1	1.18857948550216e-51	1.70069	0.013	0.004	4.58090419507387e-47	78.8085
AC124248.1	1.27116947916393e-59	1.45084	0.017	0.006	4.89921428964571e-55	78.7948
ADRB2	1.11273683061874e-72	1.16902	0.032	0.014	4.28859901888769e-68	78.7541
AC133528.1	2.06914668345967e-38	2.37923	0.006	0.001	7.97469823272193e-34	78.7484
SPDYE2B	2.33033483334313e-44	2.01565	0.009	0.002	8.98134348118774e-40	78.7043
CXCL13	5.42588825392614e-50	1.76139	0.01	0.003	2.09119159194567e-45	78.6982
AL355001.1	3.68771325713928e-58	1.48786	0.017	0.006	1.42128156643405e-53	78.6294
CCDC26	2.01320022448222e-103	0.800631	0.038	0.018	7.75907498517694e-99	78.55
MTRNR2L6	1.74892949699934e-51	1.70096	0.012	0.004	6.74054917438515e-47	78.5357
OR8G5	1.91130247050175e-51	1.70237	0.012	0.004	7.36635085156078e-47	78.5352
AC023043.4	1.96446502212358e-44	2.00654	0.007	0.001	7.57124464176648e-40	78.4976
STON1-GTF2A1L	6.922864732451e-81	1.03833	0.039	0.018	2.66814129653394e-76	78.4702
LINC00640	4.67061927324443e-59	1.45995	0.018	0.006	1.80010337410114e-54	78.4643
IGHA1	4.67960660639125e-39	2.32454	0.006	0.001	1.80356718216925e-34	78.4391
AC092849.1	1.79588176180645e-75	1.1177	0.034	0.016	6.92150789817825e-71	78.4179
AC009139.2	4.7815031990873e-64	1.33503	0.022	0.008	1.84283914796023e-59	78.4124
AL031595.3	1.41887183225594e-47	1.85458	0.011	0.003	5.46847392869763e-43	78.3783
AC015914.1	1.25189755799443e-61	1.39089	0.022	0.009	4.82493837826632e-57	78.33
PLBD1-AS1	2.03665554825003e-65	1.30285	0.023	0.009	7.84947414851043e-61	78.308
AC090617.10	2.19986673895494e-54	1.59531	0.013	0.004	8.47850639860624e-50	78.2843
AC003984.1	2.98411865883634e-32	2.90391	0.004	0.001	1.15010917230211e-27	78.2292
AC008735.1	3.24914790520313e-52	1.66707	0.012	0.004	1.25225409414434e-47	78.1896
ST6GAL1	3.18744819224416e-54	1.59843	0.012	0.003	1.22847440777282e-49	78.18
CHD1L	6.6677712013773e-65	1.31163	0.014	0.005	2.56982569872283e-60	78.1603
AP000759.1	4.17049352415097e-57	1.50896	0.015	0.005	1.60734990914302e-52	78.155
AL079343.1	2.95827131159496e-37	2.44355	0.005	0.001	1.14014734620181e-32	78.0543
AC097450.1	3.88985261358081e-44	2.01039	0.007	0.001	1.49918809580018e-39	78.0518
GHRLOS	2.9150047641059e-56	1.53131	0.013	0.004	1.12347198613405e-51	78.0192
AC010181.2	3.0672894778572e-32	2.89728	0.004	0.001	1.18216403766094e-27	78.0161
AL357054.4	2.36928642021366e-54	1.58976	0.013	0.004	9.13146679214545e-50	77.9609
AC026254.2	7.18996922486094e-97	0.85148	0.079	0.046	2.77108603895365e-92	77.9593
AC211476.2	5.34516048808201e-55	1.5679	0.013	0.004	2.06007830371169e-50	77.9031
ETNPPL	2.85789710037147e-38	2.36275	0.005	0.001	1.10146212145417e-33	77.8714
LINC02771	3.08221331249304e-57	1.49923	0.015	0.005	1.18791583276794e-52	77.8478
AC026367.1	1.64380778541827e-57	1.49088	0.017	0.006	6.33539958578055e-53	77.8211
FAM81B	5.09918326498258e-61	1.39656	0.017	0.006	1.96527622215694e-56	77.7974
AC005821.1	3.9261463659306e-71	1.18153	0.03	0.013	1.51317607089331e-66	77.7685
AC100793.3	1.14058836375195e-65	1.28797	0.023	0.009	4.39594161273639e-61	77.738
OSGEPL1-AS1	3.2325483532976e-58	1.46932	0.014	0.005	1.24585646084443e-53	77.7334
B4GALT1-AS1	4.74213117928546e-53	1.62803	0.014	0.005	1.82766477780841e-48	77.7189
TGFB2	5.27039542223653e-70	1.20128	0.035	0.016	2.03126309968418e-65	77.7137
FZD8	3.95881628941083e-74	1.12862	0.035	0.016	1.52576738610183e-69	77.6678
HIGD1C	3.2009767276582e-66	1.27428	0.024	0.01	1.23368844060675e-61	77.6149
FGF11	1.91294617633216e-64	1.31216	0.018	0.006	7.37268585820178e-60	77.591
GDAP1L1	2.37568376839183e-63	1.33667	0.021	0.008	9.15612281175896e-59	77.5781
AC026356.1	1.72881939807011e-31	2.96357	0.004	0	6.66304284210202e-27	77.5753
AC037487.1	7.88335026414463e-52	1.6675	0.012	0.003	3.03832202530398e-47	77.5679
AC093635.1	1.02318221164029e-51	1.67127	0.013	0.004	3.94344656188283e-47	77.5538
AL035634.1	3.54549001921128e-44	1.99545	0.008	0.002	1.36646730830422e-39	77.5519
AC079779.3	9.02702956560222e-56	1.53662	0.014	0.004	3.47910746487875e-51	77.5358
RFPL3S	2.14772047235783e-63	1.3349	0.02	0.008	8.27752947251433e-59	77.5339
AC011815.1	1.71644177714475e-51	1.6777	0.011	0.003	6.61533825329356e-47	77.4752
AC100812.1	2.16970279576082e-52	1.64406	0.011	0.003	8.36225154514178e-48	77.3983
AC010255.1	5.4141180094322e-46	1.90147	0.009	0.002	2.08665522201526e-41	77.3528
ABCA10	1.01200960157477e-86	0.949787	0.056	0.03	3.90038620542931e-82	77.3211
AP001005.3	5.10884056111859e-77	1.07782	0.038	0.018	1.96899824066072e-72	77.2858
ASIC1	3.57675730337837e-34	2.67717	0.004	0	1.37851803229506e-29	77.2648
NLRC5	2.11358539116639e-92	0.885829	0.049	0.025	8.1459694560944e-88	77.146
AKR1C2	8.87971772231339e-60	1.41618	0.014	0.004	3.4223320073568e-55	77.1332
AC010624.5	1.40456480006479e-69	1.19953	0.022	0.008	5.41333319592971e-65	77.0894
RHBG	2.70495639747546e-52	1.64057	0.01	0.003	1.04251724515102e-47	77.0772
MAP1LC3B2	3.23335898322535e-72	1.15078	0.032	0.014	1.24616888572488e-67	76.9926
RSPH14	1.09218802820498e-53	1.59102	0.012	0.003	4.20940187950483e-49	76.967
AC025031.4	8.36098083438715e-62	1.36187	0.022	0.009	3.22240562338115e-57	76.9347
AC105345.1	2.64348129846708e-66	1.26123	0.02	0.008	1.0188241272422e-61	76.9248
AC015961.2	3.57556618424357e-63	1.32946	0.019	0.007	1.37805896306931e-58	76.9236
IL22RA1	4.52203467972495e-52	1.64491	0.011	0.003	1.74283738591279e-47	76.9137
Z92544.1	2.97324079141113e-60	1.39967	0.017	0.006	1.14591673341776e-55	76.8991
TXK	3.44113981964717e-75	1.1004	0.038	0.018	1.32624969789022e-70	76.8931
AC092171.2	4.21267756039973e-46	1.88458	0.009	0.002	1.62360805855366e-41	76.8713
KDM2B-DT	1.24509931684893e-59	1.41489	0.018	0.006	4.79873727706747e-55	76.855
STRA8	9.34733287918735e-55	1.55331	0.016	0.006	3.6025555649676e-50	76.8011
AC024575.1	2.96654044024734e-62	1.34839	0.021	0.008	1.14333435107573e-57	76.7798
AC137770.1	1.88525029025439e-59	1.41767	0.02	0.008	7.26594314366945e-55	76.7509
NINJ2	1.94694458171758e-55	1.53069	0.015	0.005	7.50371911239773e-51	76.7256
LINC01098	1.3260415641682e-56	1.49563	0.014	0.005	5.11069679246066e-52	76.7131
AL135910.1	1.11240439985427e-64	1.29201	0.018	0.007	4.28731779747836e-60	76.704
AC024145.1	2.23481055026749e-50	1.70203	0.012	0.004	8.61318334178592e-46	76.7016
AL078600.1	9.91417079436149e-75	1.10459	0.036	0.017	3.82102056585486e-70	76.6785
AC078955.1	9.58912743906378e-69	1.20794	0.025	0.01	3.69574560628957e-64	76.6224
LINC02749	1.00664926190634e-56	1.48925	0.011	0.003	3.87972692031323e-52	76.5643
AC015871.4	1.18358227320278e-52	1.61617	0.014	0.004	4.56164443915085e-48	76.5111
ADGRG3	4.98446817529528e-47	1.83238	0.011	0.003	1.92106387944055e-42	76.4402
GATD3A	5.41618153812364e-58	1.45081	0.013	0.004	2.08745052660823e-53	76.4293
AL009178.2	2.54776663303734e-45	1.90848	0.008	0.002	9.8193473803892e-41	76.3542
AC068205.2	8.4318196830391e-68	1.22189	0.025	0.01	3.2497076240401e-63	76.3535
LGALSL-DT	5.09396959489386e-69	1.19821	0.031	0.014	1.96326682156804e-64	76.3343
DDX59-AS1	4.38526943482688e-68	1.21403	0.027	0.011	1.69012669287663e-63	76.2073
AP001208.1	1.58217402278215e-71	1.15084	0.031	0.014	6.09785690120469e-67	76.2024
PCDHGA10	2.22282340868372e-63	1.31215	0.022	0.009	8.56698369940793e-59	76.1929
LINC02019	7.85630103058112e-49	1.74975	0.011	0.003	3.02789698019627e-44	76.1472
GRIK2	1.71496004279968e-94	0.853581	0.081	0.049	6.60962750095425e-90	76.1222
AC090229.1	4.72244284245498e-46	1.86718	0.009	0.002	1.82007669591057e-41	76.0686
AC124068.2	4.20141358558359e-69	1.19196	0.019	0.007	1.61926681001977e-64	76.036
CCDC87	2.85345724257535e-54	1.55266	0.013	0.004	1.09975095586096e-49	76.0163
AC005253.1	3.50169856374894e-63	1.31353	0.02	0.008	1.34958964345448e-58	76.014
AC046143.1	1.92336247265096e-52	1.61181	0.013	0.004	7.41283130584405e-48	75.9646
CA11	1.32760741292833e-101	0.788724	0.057	0.03	5.11673173016709e-97	75.947
AC064807.4	5.67260035355613e-44	1.96441	0.008	0.002	2.18627690226407e-39	75.9449
AC079807.1	8.52250501589697e-64	1.29837	0.025	0.011	3.28465865817685e-59	75.9333
HOXC-AS2	3.57141954014658e-58	1.43602	0.018	0.007	1.37646080496789e-53	75.91
AL354793.1	1.2992156311389e-57	1.45054	0.018	0.006	5.00730696397242e-53	75.8641
AC024560.4	2.17990533282519e-62	1.32868	0.02	0.008	8.40157314324158e-58	75.8351
LRRC74B	4.6949342196956e-76	1.07195	0.034	0.015	1.80947459761288e-71	75.8322
ELAVL4	7.50086452839018e-42	2.07526	0.007	0.002	2.89090819788686e-37	75.8277
COL14A1	1.97976431009066e-73	1.11282	0.031	0.013	7.63020962752041e-69	75.8026
DGCR11	1.05031135415306e-59	1.39348	0.018	0.006	4.04800499004129e-55	75.7951
MMP11	1.55669935917852e-56	1.4792	0.016	0.005	5.99967500020994e-52	75.7674
AL109936.2	8.95586075105586e-61	1.36555	0.011	0.003	3.45167829206444e-56	75.7361
LINC02453	8.80066040241599e-62	1.33893	0.016	0.006	3.39186252569515e-57	75.6088
PNCK	8.6117347685102e-64	1.29261	0.023	0.009	3.31904869713152e-59	75.5903
RPGRIP1	1.08549828013194e-76	1.0584	0.044	0.023	4.18361892145649e-72	75.5468
AL035106.1	9.63571901894176e-34	2.65651	0.005	0.001	3.71370246709034e-29	75.5252
AC008264.2	4.15942446375295e-41	2.10978	0.007	0.002	1.60308378257502e-36	75.5196
ITPKA	2.89380814345251e-54	1.54187	0.013	0.004	1.11530259656803e-49	75.4786
AC125437.1	3.88299682084036e-46	1.84882	0.006	0.001	1.49654580472008e-41	75.4779
TERT	1.21768713148838e-50	1.66486	0.01	0.003	4.69308797346937e-46	75.4659
AC006538.1	9.40460188915141e-43	2.01535	0.007	0.001	3.62462761409785e-38	75.456
AL138963.4	7.14927685716928e-40	2.18157	0.006	0.001	2.75540279352161e-35	75.3947
AL591368.1	1.80010273516837e-84	0.95238	0.045	0.022	6.9377759516124e-80	75.3893
FAM53B-AS1	1.46942852949785e-59	1.38973	0.019	0.007	5.66332449553766e-55	75.3886
AC016769.6	5.91380979270479e-43	2.00232	0.008	0.002	2.27924143220635e-38	75.3717
AC068790.9	3.4548777495356e-48	1.75778	0.009	0.002	1.33154443344851e-43	75.366
AP001160.2	2.87465009734132e-79	1.01827	0.02	0.008	1.10791889401632e-74	75.3067
COL20A1	8.2213979108054e-49	1.73111	0.011	0.003	3.16860896880351e-44	75.3018
HNF1A-AS1	3.53174768040917e-54	1.54065	0.017	0.006	1.3611708735065e-49	75.2855
PDE1A	2.19065346781415e-70	1.1564	0.034	0.016	8.44299753030251e-66	75.2509
AC130814.1	4.90073977884328e-50	1.682	0.011	0.003	1.88879411816399e-45	75.2255
AP004609.3	1.17065297912882e-68	1.18752	0.026	0.011	4.51181364686037e-64	75.2241
GXYLT2	8.14229226917925e-49	1.72899	0.01	0.003	3.13812086346438e-44	75.217
AC018690.1	2.60892661498722e-41	2.08925	0.007	0.001	1.00550640668222e-36	75.208
AC026471.2	6.1979968013726e-60	1.37686	0.019	0.007	2.38876994721701e-55	75.2064
AL591848.4	1.69068609072074e-44	1.91871	0.008	0.002	6.5160732622468e-40	75.1864
AL031590.1	5.48123990124583e-81	0.993162	0.043	0.021	2.11252467033916e-76	75.1577
AL160291.1	5.11883682022962e-59	1.39912	0.018	0.006	1.9728508988847e-54	75.1395
AL513318.2	5.82056811954916e-48	1.76092	0.01	0.003	2.24330515895544e-43	75.1017
C1orf100	4.0656310029466e-69	1.17592	0.029	0.013	1.56693484484565e-64	75.0297
MST1	2.5101695629973e-139	0.559778	0.077	0.044	9.67444451274789e-135	75.0183
CCER2	2.46310146210046e-69	1.17165	0.022	0.009	9.4930393450814e-65	75.0122
OOEP	4.35113415041948e-227	0.338019	0.102	0.062	1.67697061291317e-222	74.9643
AC026367.2	3.9137159979282e-53	1.56736	0.011	0.003	1.50838528276151e-48	74.9536
AC092053.3	1.53756440491833e-68	1.18516	0.029	0.013	5.92592697299573e-64	74.9344
AL353697.1	1.61203172117625e-45	1.86369	0.01	0.003	6.21293145658537e-41	74.9329
CHST15	9.54909145194983e-50	1.68557	0.009	0.002	3.68031533649598e-45	74.8968
AC007216.2	6.6076809158672e-45	1.89098	0.01	0.003	2.54666630178438e-40	74.8714
AC022023.2	2.17636237323818e-48	1.73743	0.012	0.004	8.38791822269728e-44	74.8422
TLX2	1.15218038200758e-55	1.4863	0.013	0.004	4.44061841029541e-51	74.8389
AL034417.2	7.78051582987212e-59	1.39774	0.024	0.01	2.99868860599101e-54	74.8111
AC006042.2	8.69649060960449e-59	1.39853	0.019	0.007	3.35171444584767e-54	74.7861
LINC01238	3.26954893316679e-55	1.49822	0.017	0.006	1.26011685433181e-50	74.7605
AC055822.1	4.59965228820988e-57	1.44453	0.012	0.004	1.77275198839897e-52	74.7564
AC127521.1	8.83098371796266e-56	1.4812	0.016	0.006	3.40354943473999e-51	74.7534
SLC16A9	1.42983101384912e-79	1.0065	0.041	0.02	5.51071171047588e-75	74.7413
WFIKKN1	3.44586482653473e-63	1.28992	0.012	0.004	1.32807076279475e-58	74.6566
CARS-AS1	7.81004280150356e-45	1.88844	0.009	0.002	3.01006859612749e-40	74.6339
AC068473.5	5.39054090280676e-73	1.10242	0.03	0.013	2.07756836935075e-68	74.6148
AC115282.1	4.17821089651656e-52	1.59451	0.014	0.005	1.61032426162645e-47	74.612
AC025263.1	2.65807447951408e-72	1.11328	0.043	0.022	1.02444848514952e-67	74.5782
FAR1-IT1	1.16417323879939e-38	2.23573	0.007	0.002	4.48684007965672e-34	74.5573
AC008393.1	9.30454774078416e-90	0.882493	0.043	0.021	3.58606574477562e-85	74.5224
AC010531.5	1.48350187805458e-47	1.76343	0.01	0.003	5.71756458821014e-43	74.4921
FBXO24	1.72737396699123e-65	1.23761	0.022	0.009	6.65747200618091e-61	74.4753
AC097359.2	3.98357847546473e-60	1.35837	0.016	0.005	1.53531098022886e-55	74.4577
GSG1	1.75973749704695e-66	1.21658	0.026	0.011	6.78220428736864e-62	74.4164
LINC01415	5.14077043559062e-41	2.08188	0.007	0.002	1.98130433358098e-36	74.3293
CLRN1	6.03762214978319e-41	2.08536	0.006	0.001	2.32695995274794e-36	74.3079
AL606491.1	1.22153509854532e-48	1.71466	0.012	0.004	4.70791842330353e-44	74.2915
AL158198.1	2.39629316978388e-53	1.54641	0.016	0.005	9.23555350566405e-49	74.2813
AL031668.1	1.14624632444133e-44	1.887	0.009	0.002	4.41774795902933e-40	74.2626
AC055855.1	3.95029844420581e-64	1.2621	0.024	0.01	1.52248452338136e-59	74.2333
EMILIN1	7.32482984293175e-49	1.70336	0.01	0.003	2.82306266976433e-44	74.1802
AC020910.5	6.7883292757535e-68	1.18417	0.024	0.01	2.61628998616815e-63	74.108
AC004160.1	1.95361395214035e-68	1.17328	0.027	0.011	7.52942353294414e-64	74.0613
AL353653.1	5.47294262874437e-73	1.09387	0.036	0.017	2.10932681854437e-68	74.0287
AL160408.2	1.52266915786595e-46	1.79541	0.01	0.003	5.86851920133117e-42	74.0273
AC087289.2	1.64551783664156e-47	1.75378	0.011	0.003	6.34199029420022e-43	74.0055
AL132639.2	1.50915132127381e-59	1.36423	0.016	0.006	5.81642010732139e-55	73.9893
AP002761.3	6.30470211969483e-44	1.91576	0.009	0.002	2.42989524395159e-39	73.9759
FAM126A	6.23805248828865e-55	1.48959	0.015	0.005	2.40420780951133e-50	73.9122
AC019069.1	1.05809386843652e-51	1.59135	0.012	0.004	4.07799957834117e-47	73.8222
TRDN	1.57602143045026e-54	1.49945	0.016	0.006	6.07414419509836e-50	73.7976
AC007405.1	1.48556256761237e-78	1.00721	0.043	0.022	5.72550669183485e-74	73.7706
AL732292.2	1.0852866050407e-46	1.78215	0.01	0.003	4.18280310448737e-42	73.7426
AC131254.1	6.29129217747936e-40	2.13021	0.008	0.002	2.42472691812232e-35	73.7379
SLC16A8	5.81910913241275e-50	1.65138	0.012	0.004	2.2427428507232e-45	73.7327
AL121655.1	7.12844033953253e-48	1.73209	0.009	0.002	2.74737219125923e-43	73.7198
AC106037.3	1.99397998306168e-47	1.74992	0.011	0.003	7.68499825271803e-43	73.6969
AC010331.1	1.49234219820769e-62	1.2851	0.022	0.009	5.75163606611226e-58	73.5596
TMEM92-AS1	6.70579549275711e-44	1.90619	0.01	0.003	2.58448064086352e-39	73.5552
AC064852.1	2.34475469463243e-56	1.43926	0.018	0.007	9.03691906858284e-52	73.4658
LATS2-AS1	3.71761741386721e-47	1.75511	0.012	0.004	1.43280692747856e-42	73.4406
HCRTR1	2.97483406832619e-47	1.74975	0.011	0.003	1.1465307982736e-42	73.3857
AL139089.1	5.10228534868058e-56	1.44533	0.013	0.004	1.96647179623498e-51	73.2874
VSIG10L	2.6828087470799e-49	1.66613	0.012	0.004	1.03398131921206e-44	73.2856
AC116362.1	1.17706761395415e-67	1.17458	0.03	0.014	4.53653629094069e-63	73.2273
KCNN1	2.22202889732295e-69	1.14212	0.028	0.012	8.56392157317237e-65	73.1727
PHACTR2-AS1	5.77494084153605e-39	2.17345	0.005	0.001	2.22571994973641e-34	73.142
BBOX1	2.80126758380847e-65	1.21954	0.023	0.009	1.07963653947562e-60	73.1319
TMEM240	1.68290312343797e-51	1.58286	0.008	0.002	6.48607692804229e-47	73.109
AC008894.2	1.77272359804205e-49	1.65479	0.013	0.004	6.83225401921388e-45	73.0844
LINC00324	1.52635073521446e-75	1.04056	0.027	0.012	5.88270836859004e-71	73.0789
KHDRBS3	1.80232712295331e-66	1.19477	0.029	0.013	6.94634896457435e-62	73.0699
AL513165.1	1.32992280723066e-36	2.33497	0.006	0.001	5.12565549134768e-32	73.0618
AC087752.3	4.18008849214079e-51	1.59522	0.012	0.003	1.61104790575598e-46	73.0496
AC006942.1	1.95880243078023e-66	1.1946	0.023	0.009	7.54942044847009e-62	73.0163
AC132872.1	1.63545371873e-101	0.758834	0.037	0.018	6.30320217735731e-97	73.0002
LINC00852	1.4904408846332e-44	1.86029	0.007	0.002	5.7443082134648e-40	72.9992
AC104984.5	1.34613851113972e-46	1.7681	0.011	0.003	5.18815243578358e-42	72.9962
AC123768.5	2.58127231679905e-40	2.08536	0.006	0.001	9.94848163617523e-36	72.9921
LRP4-AS1	1.19384436939218e-65	1.20956	0.02	0.008	4.6011955840744e-61	72.9815
AC022540.1	2.78955454142615e-55	1.46009	0.017	0.006	1.07512221581105e-50	72.9585
AC234775.3	3.55557316495787e-46	1.78432	0.009	0.002	1.37035345350641e-41	72.9128
MINAR1	8.77994495241513e-36	2.39021	0.005	0.001	3.38387858411031e-31	72.8311
ZNF677	1.84816244334265e-61	1.29592	0.02	0.008	7.1230028728869e-57	72.7626
SHISA8	1.37859180138013e-44	1.85199	0.01	0.003	5.31323066169914e-40	72.7363
C1orf220	1.08643237789185e-77	1.00466	0.04	0.019	4.18721902763297e-73	72.7156
CORO6	8.51929330179917e-44	1.88931	0.007	0.001	3.28342083144642e-39	72.7077
AC016526.2	1.15488431011681e-50	1.60137	0.013	0.004	4.45103961962119e-46	72.6246
LRRC4	6.5526727177107e-40	2.09562	0.007	0.002	2.52546559213288e-35	72.5037
AC007128.2	3.08510214576366e-60	1.31914	0.02	0.008	1.18902921799877e-55	72.4536
AL355304.1	3.31155995578943e-60	1.31852	0.021	0.009	1.27630832256081e-55	72.3789
RAD21-AS1	4.05616824649593e-63	1.25171	0.023	0.01	1.563287803882e-58	72.3565
GJD3	3.20516016431552e-46	1.76683	0.008	0.002	1.23530077892885e-41	72.2777
CARD8-AS1	1.26472444692373e-48	1.66843	0.01	0.003	4.87437449088875e-44	72.2632
CFLAR-AS1	3.1714178462298e-58	1.3656	0.019	0.007	1.22229615211543e-53	72.258
GGT1	1.53158533435488e-65	1.19959	0.024	0.01	5.90288303713713e-61	72.25
ELANE	2.69197239266842e-52	1.5376	0.014	0.005	1.03751307985834e-47	72.2424
UPK3B	4.8351629811771e-55	1.45128	0.014	0.005	1.86352016457547e-50	72.1718
C11orf44	1.00613168425795e-30	2.83953	0.004	0.001	3.87773212429858e-26	72.1565
AC026785.2	3.84627047312665e-32	2.68943	0.004	0	1.48239110304774e-27	72.1547
LINC01778	2.49912157767661e-39	2.11664	0.007	0.001	9.6318644725234e-35	72.0001
AL021878.2	3.87432363675564e-43	1.9027	0.009	0.002	1.49320307284199e-38	71.9714
AL162274.2	5.86431547674778e-61	1.2932	0.019	0.007	2.26016582789336e-56	71.9611
AC116535.1	7.16018610381357e-60	1.31891	0.021	0.009	2.75960732627079e-55	71.9588
TMEM86B	3.67735028954866e-56	1.41407	0.013	0.004	1.41728757509495e-51	71.9035
AGPAT4	7.32698627341815e-54	1.4799	0.014	0.005	2.82389377963809e-49	71.8477
WWC3-AS1	8.89793218556719e-45	1.82012	0.01	0.003	3.42935204363945e-40	71.8305
CCNI2	2.85121987421127e-54	1.46693	0.015	0.005	1.09888865171977e-49	71.8197
AC012464.2	1.37916681052447e-39	2.09394	0.006	0.001	5.31544680444236e-35	71.7688
AC010913.1	5.55950449971576e-68	1.14476	0.028	0.012	2.14268862923545e-63	71.7409
KCNMA1-AS1	6.45512137301724e-57	1.39003	0.019	0.007	2.48786832837457e-52	71.7315
AL031705.1	1.20897194609322e-51	1.54748	0.013	0.004	4.65949877743788e-47	71.6974
UCP3	2.16821716158702e-58	1.35008	0.015	0.005	8.35652576247252e-54	71.6597
Z97055.2	1.78436127068787e-47	1.69821	0.012	0.004	6.87710677335814e-43	71.6009
MAGI2-AS3	8.09973135190199e-38	2.20254	0.005	0.001	3.12171746033655e-33	71.5949
COX6B2	2.85890756269091e-50	1.59242	0.013	0.004	1.1018515637367e-45	71.5918
LINC00589	1.50788000640951e-53	1.48376	0.018	0.007	5.81152033270288e-49	71.5702
AC093599.2	1.71358385381757e-49	1.61962	0.012	0.004	6.60432353099831e-45	71.5552
ZBTB12	1.8436297100484e-49	1.62025	0.011	0.003	7.10553326549754e-45	71.5315
AL451085.1	7.07948580771132e-58	1.36044	0.021	0.008	2.72850462515002e-53	71.5105
DAOA-AS1	6.43493119337239e-45	1.80407	0.008	0.002	2.48008683123765e-40	71.4511
AC087071.1	8.75116081098594e-82	0.934324	0.039	0.019	3.37278488816209e-77	71.4496
AL158195.1	3.91346206146034e-40	2.05141	0.007	0.002	1.50828741310743e-35	71.4332
AC073530.1	1.33763038188668e-53	1.47762	0.016	0.006	5.15536125482946e-49	71.3511
ACVR1C	6.11572986108708e-71	1.08673	0.033	0.015	2.35706344576157e-66	71.3197
NIM1K	2.81322647506614e-74	1.03396	0.04	0.02	1.08424561575524e-69	71.3072
AC027279.1	1.02350075806605e-55	1.41442	0.013	0.004	3.94467427166237e-51	71.2924
TMEM269	4.74193092569471e-73	1.05189	0.036	0.017	1.827587598072e-68	71.2532
CPO	9.26245687542719e-51	1.56751	0.015	0.005	3.56984350435839e-46	71.2391
AC012360.1	4.74626683078006e-41	1.99245	0.008	0.002	1.82925869925094e-36	71.2057
SPTB	1.6929600728661e-58	1.33772	0.019	0.007	6.52483741683324e-54	71.1474
AC004000.1	8.7619015656522e-36	2.33472	0.006	0.001	3.37692448241801e-31	71.1422
LINC00551	1.65862555105791e-48	1.64607	0.013	0.004	6.39250873633228e-44	71.1009
ZNF132	2.61477833766897e-53	1.48032	0.016	0.006	1.007761719121e-48	71.0503
AC126614.1	2.27759037695132e-54	1.44814	0.017	0.006	8.77806107180808e-50	71.0409
AC024257.3	2.58916354207637e-70	1.09274	0.035	0.017	9.97889520751654e-66	71.0288
AC108449.1	9.09186484411077e-66	1.17469	0.03	0.014	3.50409562956873e-61	71.0165
VCX3B	6.45779036842379e-60	1.30023	0.014	0.005	2.48889698589421e-55	70.998
AL359853.2	2.38236512464602e-52	1.50919	0.013	0.004	9.18187342689824e-48	70.9877
LAT	1.43354437086561e-61	1.26038	0.019	0.007	5.52502335975316e-57	70.9059
AC093788.1	2.71926806785411e-39	2.08536	0.006	0.001	1.04803310603165e-34	70.8596
NPFF	1.86700884717625e-83	0.90507	0.022	0.009	7.195638797902e-79	70.7248
PTH2R	3.59396858334768e-67	1.14332	0.03	0.013	1.38515143170803e-62	70.7242
AC090186.1	5.68842292514336e-40	2.04054	0.007	0.002	2.1923750795795e-35	70.7232
AC005197.1	4.64438417438729e-42	1.92351	0.008	0.002	1.78999210465061e-37	70.6833
AL670729.3	2.8910522741739e-60	1.28597	0.016	0.005	1.11424045698936e-55	70.6678
Z82217.1	1.54106006672357e-49	1.59787	0.012	0.004	5.93939960315932e-45	70.6677
TIMD4	3.13886606200492e-33	2.53125	0.004	0.001	1.20975036895732e-28	70.6658
GLIS2-AS1	9.94096606670684e-53	1.49014	0.013	0.004	3.83134773176948e-48	70.6576
HOXC-AS1	3.16699440448772e-73	1.04005	0.035	0.017	1.22059131343361e-68	70.6336
AC012306.2	1.4274234338026e-58	1.32611	0.018	0.007	5.50143265621859e-54	70.6279
AC011468.1	5.7758624020694e-55	1.42239	0.016	0.006	2.22607512838157e-50	70.6252
AL049539.1	9.21192751790238e-44	1.83606	0.007	0.001	3.55036898467475e-39	70.5958
GPR161	1.66393471036821e-50	1.55998	0.015	0.005	6.4129707672301e-46	70.5002
LDHAL6A	1.39167551532469e-76	0.989103	0.045	0.023	5.36365660361287e-72	70.4939
SEPSECS-AS1	2.73268638712985e-81	0.927298	0.035	0.017	1.05320466046372e-76	70.4538
AC021028.1	1.3223246274862e-49	1.59044	0.011	0.003	5.09637134679455e-45	70.4451
AC073389.2	1.45463530240026e-62	1.23034	0.021	0.008	5.60630991898084e-58	70.4388
AL133230.1	3.86970792881675e-39	2.08134	0.007	0.001	1.49142413284526e-34	70.4043
KLF3-AS1	9.91111059597198e-68	1.12756	0.033	0.016	3.81984113479356e-63	70.3798
IYD	1.988397238541e-33	2.5022	0.005	0.001	7.66348179706085e-29	70.3507
AC073257.2	9.13980567348937e-43	1.87657	0.007	0.002	3.52257250461954e-38	70.2833
AC117386.2	7.92164666226992e-50	1.57866	0.015	0.005	3.05308184010545e-45	70.2745
LDLRAD4-AS1	2.07756684601267e-50	1.55676	0.015	0.005	8.00715038121743e-46	70.2043
ECT2L	2.26549710954513e-65	1.16876	0.028	0.012	8.7314524098979e-61	70.1942
AL354892.1	7.49599913303747e-58	1.33533	0.017	0.006	2.88903302586397e-53	70.1575
AC008629.1	1.49208881809442e-69	1.09065	0.034	0.016	5.7506595138177e-65	70.0638
AC008149.2	1.95913306006753e-58	1.3181	0.02	0.008	7.55069472680626e-54	70.0199
ABCC5-AS1	4.58187061181624e-69	1.09749	0.033	0.015	1.7658987525001e-64	69.9681
AC079601.1	4.26726532466877e-40	2.01044	0.007	0.002	1.64464672878059e-35	69.931
AC145285.6	6.02348285343541e-53	1.46744	0.014	0.005	2.32151052654254e-48	69.9005
AL355916.1	9.97092551457015e-70	1.08458	0.031	0.014	3.84289440257048e-65	69.8636
AC093206.1	4.50977299579143e-49	1.59632	0.012	0.004	1.73811161030797e-44	69.8547
AC132938.3	3.67276721235781e-64	1.18659	0.022	0.009	1.41552121131482e-59	69.8295
AC010327.5	7.90300495496491e-58	1.32878	0.02	0.008	3.04589713969303e-53	69.7825
FGG	1.32452344742132e-27	3.12753	0.005	0.001	5.10484581870652e-23	69.7188
AL360270.3	1.09354840425968e-57	1.3302	0.014	0.005	4.21464490485724e-53	69.6694
AL358075.1	2.24287130294968e-46	1.69561	0.01	0.003	8.64425028869836e-42	69.6274
AP001062.3	3.25041086043371e-26	3.32977	0.003	0	1.25274084971976e-21	69.5994
AC004918.4	8.37969629086938e-48	1.6379	0.01	0.003	3.22961874746397e-43	69.5956
SULT1A3	9.45832672893465e-84	0.887151	0.033	0.015	3.6453337045987e-79	69.5866
TBL1XR1-AS1	3.19116797946969e-40	1.99302	0.008	0.002	1.22990805096741e-35	69.5764
LINC00639	1.76452787767023e-53	1.44405	0.019	0.007	6.80066689332884e-49	69.5561
AC020908.1	5.14746958440078e-42	1.89424	0.008	0.002	1.98388625252391e-37	69.5232
AC008555.1	4.27876377510477e-39	2.05761	0.006	0.001	1.64907834656313e-34	69.5118
BCO1	3.34089087145015e-54	1.42164	0.016	0.006	1.2876127507656e-49	69.5043
AL021807.1	4.5599643562309e-60	1.26916	0.013	0.004	1.75745586253495e-55	69.4932
AL356740.2	1.99175900143673e-39	2.03703	0.007	0.002	7.67643836743728e-35	69.493
AP003486.1	1.51211052838428e-49	1.57078	0.01	0.003	5.82782518744585e-45	69.4828
AP001025.1	2.14072422003614e-66	1.13699	0.031	0.014	8.25056521644129e-62	69.4513
COL4A4	1.85996048915199e-51	1.505	0.014	0.005	7.16847372124068e-47	69.4477
CATIP	4.47038723041002e-72	1.04009	0.028	0.012	1.72293194247233e-67	69.4402
AP001885.2	5.59128376775818e-55	1.39744	0.019	0.007	2.15493667693168e-50	69.406
LRRTM2	1.74647525490435e-45	1.72665	0.01	0.003	6.73109027992685e-41	69.363
AC007686.3	7.20033192912709e-49	1.59244	0.011	0.003	2.77507992880487e-44	69.3615
ZGLP1	9.66131073870649e-67	1.12903	0.021	0.008	3.72356577180487e-62	69.3552
AL035693.1	1.98572679740928e-43	1.81887	0.01	0.003	7.6531896498951e-39	69.3284
AP4B1-AS1	4.70490837636413e-47	1.65983	0.012	0.004	1.8133187373345e-42	69.2837
TRIM72	5.97043139300578e-107	0.681582	0.146	0.102	2.30106396317836e-102	69.2747
AC245060.6	1.11846695095016e-58	1.29809	0.021	0.009	4.31068347565703e-54	69.2729
AC073365.1	2.50376958688525e-50	1.53851	0.015	0.006	9.64977836481443e-46	69.2569
AC017050.1	2.47305330216866e-63	1.19361	0.029	0.013	9.53139473188822e-59	69.2545
TBX15	4.57608405386351e-49	1.58264	0.014	0.005	1.76366855519953e-44	69.2463
LINC01124	1.99472765470508e-45	1.72573	0.009	0.002	7.68787985399886e-41	69.2262
AC005696.1	1.34234847312862e-44	1.76117	0.011	0.003	5.17354525028502e-40	69.1898
FCGR2A	8.38403512534101e-40	2.006	0.006	0.001	3.23129097765768e-35	69.1881
KIFC3	3.02731803323842e-46	1.68895	0.011	0.003	1.16675864319042e-41	69.1338
AP001767.3	1.45497745332042e-57	1.32209	0.019	0.007	5.60762860284224e-53	69.0807
C21orf91-OT1	8.73832103732277e-59	1.29053	0.02	0.008	3.36783631099457e-54	69.0081
SLC38A3	1.20251995982215e-44	1.75365	0.008	0.002	4.63463217715056e-40	68.9779
HDAC2-AS2	2.10996143023938e-50	1.52896	0.014	0.005	8.1320023482856e-46	68.9406
FMR1-IT1	3.45328142240994e-43	1.82012	0.01	0.003	1.33092919301102e-38	68.9385
AL359643.2	5.77129761872734e-49	1.579	0.01	0.003	2.2243158152337e-44	68.9279
VWA2	1.20595696229772e-54	1.39702	0.016	0.005	4.64787872839163e-50	68.9186
AKT3	5.75871040641732e-67	1.11779	0.022	0.009	2.2194645777373e-62	68.9159
ADAM21	6.94019998519091e-41	1.93669	0.008	0.002	2.67482247629243e-36	68.8932
ESPNL	1.29382349434998e-49	1.55451	0.012	0.004	4.98652512957427e-45	68.868
SORCS1	3.3795261497606e-61	1.23186	0.026	0.012	1.30250317337923e-56	68.843
SLITRK4	3.19154270159948e-31	2.65651	0.003	0	1.23005247262345e-26	68.8304
LINC01775	1.65097793416262e-47	1.62988	0.012	0.004	6.36303405605616e-43	68.7749
AC083967.1	6.16713685248461e-28	3.03871	0.004	0	2.37687621431609e-23	68.7477
GJB5	3.08718777736224e-34	2.37673	0.005	0.001	1.18983304127318e-29	68.7459
AC104170.1	3.78595250059127e-55	1.37937	0.021	0.009	1.45914395325288e-50	68.7424
HEPHL1	2.79043829841663e-43	1.81012	0.008	0.002	1.07546282459275e-38	68.7274
GNG12-AS1	1.18381256780342e-57	1.31242	0.022	0.009	4.56253201757115e-53	68.6934
C3orf49	3.38424042136901e-43	1.81039	0.01	0.003	1.30432010079983e-38	68.586
SYT8	1.02526709816408e-39	1.99096	0.005	0.001	3.95148192303418e-35	68.4956
CPNE9	1.50589502086181e-67	1.10042	0.031	0.014	5.80386999990349e-63	68.4861
AC090001.1	1.38979523637735e-93	0.775754	0.082	0.049	5.35640982052196e-89	68.4767
NPAS3	6.92144313727598e-68	1.09387	0.041	0.021	2.66759339953754e-63	68.448
AC007220.1	3.70678762977979e-72	1.02348	0.038	0.019	1.42863302039343e-67	68.4143
AC020978.3	5.25740354472167e-54	1.40442	0.017	0.006	2.02625590017118e-49	68.3861
AC103808.3	1.24638859298534e-42	1.83054	0.009	0.003	4.8037062762248e-38	68.3129
AL513534.2	2.12957224280242e-51	1.48098	0.011	0.004	8.2075843809848e-47	68.2519
AL121574.1	1.74129165802886e-58	1.28342	0.024	0.01	6.71111217920903e-54	68.2433
AC079866.2	9.22822246203424e-54	1.40842	0.017	0.006	3.55664921909262e-49	68.2362
AC002553.1	3.39937209733307e-49	1.55484	0.013	0.004	1.31015200003314e-44	68.2306
RRS1-AS1	8.10365239037118e-56	1.35083	0.02	0.008	3.12322866777296e-51	68.2242
AC011374.2	7.99773589467174e-55	1.37788	0.013	0.004	3.08240739116544e-50	68.2202
AP001266.2	2.88805867566358e-65	1.13773	0.029	0.013	1.1130866941875e-60	68.2111
PLCH1-AS1	2.46570738220829e-58	1.28605	0.02	0.008	9.50308282176895e-54	68.1893
LRRC17	2.55594056151179e-62	1.19494	0.025	0.01	9.85085051812257e-58	68.1195
DCST2	6.18826813025013e-67	1.10533	0.027	0.012	2.3850204200797e-62	68.113
NR1D1	1.8736029003747e-86	0.839306	0.058	0.031	7.22105293833412e-82	68.1024
AC073046.1	4.66681152251603e-41	1.90498	0.008	0.002	1.7986358288929e-36	68.0937
AL731563.3	1.81745707373028e-47	1.61385	0.011	0.003	7.00466130786387e-43	68.0313
AL356608.3	1.21080897784528e-48	1.56981	0.013	0.004	4.66657888151348e-44	68.0212
MYZAP	2.78818180579809e-39	2.00221	0.006	0.001	1.07459314977264e-34	68.0127
PART1	1.41562449915137e-63	1.16674	0.021	0.008	5.45595838217931e-59	67.9782
ITCH-AS1	1.69811587196001e-40	1.93008	0.008	0.002	6.54470838212109e-36	67.9081
AC113385.1	2.35358067938436e-54	1.3841	0.014	0.005	9.07093529641525e-50	67.8796
A2M-AS1	9.99538849395242e-56	1.34512	0.016	0.005	3.8523226794542e-51	67.813
AL021393.1	7.92606483109401e-40	1.96329	0.008	0.002	3.05478464655194e-35	67.7628
ZNF878	1.38040037250111e-58	1.27141	0.023	0.01	5.32020107565653e-54	67.7335
AL513548.4	5.85234403154694e-56	1.33689	0.018	0.007	2.25555191319851e-51	67.7094
GRIK5	1.04559427741012e-62	1.17958	0.022	0.009	4.02982490456633e-58	67.7015
DAPK1	1.53683402336305e-52	1.43313	0.014	0.005	5.92311200944355e-48	67.6829
TM4SF19-AS1	1.3321113622078e-53	1.40138	0.017	0.006	5.13409040108509e-49	67.6722
AC110285.1	6.26304924585355e-64	1.15445	0.029	0.013	2.41384180984442e-59	67.6706
AP000866.6	1.41459370558555e-41	1.86597	0.008	0.002	5.45198560069725e-37	67.6664
AF230666.2	1.44296880755827e-49	1.52855	0.013	0.004	5.56134608121035e-45	67.6459
PHKA1-AS1	3.77722227423953e-46	1.65616	0.01	0.003	1.45577923671466e-41	67.6324
AC010320.3	1.20247713488516e-55	1.34328	0.019	0.008	4.63446712556089e-51	67.6126
AC073878.1	2.32861767412766e-56	1.32334	0.021	0.009	8.97472537785542e-52	67.5525
AC125618.1	1.49848784973726e-54	1.37189	0.02	0.008	5.77532202167239e-50	67.5496
AC072061.1	1.22648508896146e-56	1.31484	0.021	0.009	4.72699618136636e-52	67.4846
NAALADL2-AS1	2.60361207078036e-39	1.98474	0.008	0.002	1.00345812819946e-34	67.478
AC120498.10	1.56004261348418e-54	1.36922	0.015	0.005	6.01256023662937e-50	67.3945
EVI2A	2.32123411789841e-43	1.77108	0.01	0.003	8.94626841379227e-39	67.3867
DNMBP-AS1	1.65355040761159e-57	1.29075	0.02	0.008	6.37294862597583e-53	67.3715
DMKN	7.89057391011062e-27	3.13054	0.004	0.001	3.04110609069573e-22	67.3598
AC008764.3	1.81553309981385e-32	2.48042	0.005	0.001	6.99724611999254e-28	67.356
AC067852.5	2.26206765691528e-59	1.24574	0.018	0.007	8.7182349565172e-55	67.344
HSPB9	1.41461111240655e-47	1.59299	0.011	0.003	5.4520526883261e-43	67.3251
SULT1A2	3.87412967384396e-71	1.02239	0.021	0.008	1.4931283175962e-66	67.2997
FAM85B	2.33719828248595e-50	1.49351	0.014	0.005	9.00779590052911e-46	67.2756
GAGE12E	5.56400717566495e-78	0.925512	0.02	0.008	2.14442400557303e-73	67.2557
KCNE4	2.56679884198575e-46	1.63937	0.013	0.004	9.89269941689727e-42	67.2218
AC008537.2	8.26180379799805e-58	1.28029	0.022	0.009	3.18418180178643e-53	67.2113
AC026329.1	6.86826648014856e-52	1.44257	0.015	0.005	2.64709858411406e-47	67.191
TGM1	1.8922097064495e-49	1.52225	0.012	0.004	7.29276542962702e-45	67.1876
AC117834.2	3.11163418919488e-63	1.15998	0.027	0.012	1.1992549328576e-58	67.1873
AC003958.2	9.37822242859678e-65	1.12951	0.026	0.011	3.61446070620549e-60	67.1405
AL592435.1	7.89220823728824e-50	1.50811	0.012	0.004	3.04173597673326e-45	67.1365
AC092756.1	3.92715042515446e-39	1.9847	0.008	0.002	1.51356304535878e-34	67.1225
OBSL1	9.71238560469664e-45	1.70155	0.009	0.002	3.74325053590613e-40	67.0865
NUDT4B	2.22875704763789e-52	1.42515	0.014	0.005	8.58985253730119e-48	67.076
ODF3L1	3.36303951809376e-43	1.77022	0.008	0.002	1.29614906066852e-38	67.0688
AC022098.4	4.49534061550462e-64	1.14133	0.017	0.006	1.73254922662164e-59	67.066
PROSER2-AS1	1.06258131183009e-58	1.25521	0.021	0.008	4.09529463392435e-54	67.0127
SHANK2-AS1	9.37114605181806e-49	1.54256	0.014	0.005	3.6117333998312e-44	67.0125
CMTM2	1.28179131823956e-45	1.66243	0.011	0.003	4.94015191962711e-41	67.0065
HIPK1-AS1	6.23560816088985e-53	1.40712	0.019	0.008	2.40326574128856e-48	67.006
AC093512.1	2.18295882831342e-51	1.45389	0.015	0.005	8.41334162020275e-47	66.9883
AC051619.6	1.87255401715301e-51	1.45167	0.016	0.006	7.21701043750941e-47	66.9822
AL512603.2	4.59793282839443e-64	1.13937	0.029	0.013	1.7720892913915e-59	66.9395
AC011498.1	1.34663002399599e-74	0.966024	0.049	0.027	5.19004677548295e-70	66.9308
HIST1H3F	6.64517782613678e-63	1.16198	0.019	0.007	2.56111798597138e-58	66.9201
AL021308.1	1.00378754760368e-65	1.10771	0.024	0.01	3.86869758721936e-61	66.9193
AC090912.2	9.84807556643494e-45	1.69631	0.008	0.002	3.79554680405969e-40	66.8699
HAUS7	1.43139681407761e-61	1.18816	0.012	0.004	5.5167464611365e-57	66.8439
C9orf50	1.00238373108221e-47	1.57512	0.012	0.004	3.86328713796396e-43	66.8054
AC100801.1	4.12636615816625e-51	1.457	0.012	0.004	1.59034278101885e-46	66.7285
AC079753.2	1.15123695169707e-37	2.0619	0.005	0.001	4.43698233553567e-33	66.7084
PKIA-AS1	1.1308689504251e-50	1.46924	0.018	0.007	4.35848202183337e-46	66.6459
SAXO1	7.93992938209231e-72	1.00163	0.041	0.021	3.0601281831522e-67	66.6227
PKP4-AS1	5.93862102135783e-64	1.13604	0.028	0.012	2.28880392784152e-59	66.6177
SMG7-AS1	3.97104833245062e-53	1.39278	0.016	0.006	1.53048173780979e-48	66.5962
EHD4-AS1	3.28080293676912e-41	1.855	0.008	0.002	1.26445425986018e-36	66.5911
RSPH4A	1.1011454767917e-42	1.78024	0.009	0.003	4.24392478210291e-38	66.5314
CTSS	4.95668140330221e-64	1.13294	0.029	0.013	1.9103545796467e-59	66.5247
AC092338.1	4.41048228161623e-37	2.09274	0.007	0.002	1.69984397615771e-32	66.4853
VCAN	6.76456155310184e-50	1.49124	0.014	0.005	2.60712966818098e-45	66.4852
AC008532.1	2.13442133962714e-56	1.30117	0.02	0.008	8.22627328505696e-52	66.4699
RASGRF2	1.55420075409855e-56	1.2975	0.021	0.009	5.99004512637121e-52	66.4612
AL033523.1	5.21093214006027e-40	1.91543	0.009	0.003	2.00834535610063e-35	66.46
AL359317.1	5.69175449002998e-55	1.33806	0.018	0.007	2.19365909800245e-50	66.4464
MAB21L4	9.6390697952498e-39	1.98723	0.006	0.001	3.71499388978723e-34	66.4332
ZNF32-AS3	2.96792610862512e-62	1.16634	0.02	0.008	1.14386840152521e-57	66.4131
OR10D3	3.46616059105346e-38	2.01901	0.007	0.002	1.33589295339791e-33	66.3735
HSD17B2	1.10127560183536e-45	1.64321	0.012	0.004	4.24442629703367e-41	66.3401
AL359091.4	2.32118982184178e-43	1.74292	0.009	0.002	8.94609769236039e-39	66.3153
AL136418.1	9.20994063334486e-60	1.21719	0.024	0.01	3.54960321949744e-55	66.2758
AC138627.1	1.26033937312699e-68	1.04622	0.038	0.019	4.85747397796873e-64	66.24
TNFSF9	2.33703985794438e-51	1.43744	0.014	0.005	9.00718531650342e-47	66.1876
AC156455.1	6.16441638934072e-49	1.51633	0.011	0.004	2.37582772061581e-44	66.1489
CLIC6	8.3864320284119e-47	1.59388	0.013	0.004	3.23221476807023e-42	66.1309
ERC2	6.12990900532854e-61	1.18675	0.018	0.007	2.36252822974367e-56	66.015
EVA1A	8.40523576041347e-71	1.00797	0.039	0.02	3.23946191442095e-66	66.0117
UNC5CL	9.24708487036305e-56	1.30702	0.017	0.006	3.56391897988662e-51	65.9369
CNGA1	4.41014759970636e-72	0.986728	0.042	0.022	1.69971498640283e-67	65.8834
IL11	2.09029620239715e-56	1.28912	0.014	0.005	8.05621059365886e-52	65.8661
AC006213.1	3.00928709830921e-54	1.34504	0.016	0.006	1.15980934055935e-49	65.8201
AC022272.1	5.86148512424773e-34	2.29686	0.006	0.001	2.25907498173632e-29	65.796
GPR146	2.51566026507809e-63	1.13415	0.028	0.013	9.69560622763748e-59	65.7958
AC116534.1	1.64969030643935e-59	1.21338	0.017	0.006	6.35807141004789e-55	65.7611
AC097468.3	1.37521883431878e-34	2.2453	0.006	0.001	5.30023090934802e-30	65.7326
LMO1	4.25463668597055e-34	2.28083	0.005	0.001	1.63977952513991e-29	65.6541
KLLN	1.71680340080972e-47	1.55647	0.013	0.004	6.61673198706075e-43	65.6507
AC009065.8	7.60756584257305e-44	1.70366	0.011	0.003	2.93203195138608e-39	65.6467
LERFS	8.11301294730705e-46	1.62063	0.012	0.004	3.12683632002161e-41	65.6433
SPAG8	1.17571750433312e-63	1.12495	0.021	0.009	4.53133283345027e-59	65.6339
AL359851.1	1.86361082019494e-40	1.86712	0.008	0.002	7.18254246211331e-36	65.6175
AC012157.2	1.09627173901675e-33	2.31163	0.006	0.001	4.22514090934447e-29	65.5906
AOC2	3.5169285662988e-59	1.21754	0.017	0.007	1.35545943873722e-54	65.5865
AC025423.1	1.35827932370139e-40	1.85859	0.008	0.002	5.23494434147752e-36	65.5729
FXYD4	7.27401410607797e-35	2.21862	0.006	0.001	2.80347777662351e-30	65.5654
KBTBD11-OT1	8.10643687730586e-32	2.47335	0.004	0.001	3.12430183688245e-27	65.5567
ADA2	2.85945532668751e-70	1.00897	0.032	0.015	1.10206267745863e-65	65.5402
NTSR2	5.92093412721153e-43	1.74106	0.009	0.002	2.2819872219686e-38	65.5364
AC254562.3	1.46199068471975e-61	1.16494	0.016	0.006	5.6346582979784e-57	65.5271
AC023024.1	9.43735407991655e-57	1.27273	0.02	0.008	3.63725063594064e-52	65.468
AC008083.3	2.73416199540352e-69	1.02283	0.035	0.017	1.05377337464847e-64	65.4382
WWTR1-AS1	8.55092140320237e-47	1.57687	0.011	0.003	3.29561061800823e-42	65.4117
RASAL1	1.51293424939609e-54	1.32849	0.015	0.005	5.83099989059747e-50	65.4073
PAN3-AS1	3.21572396584726e-54	1.33361	0.017	0.006	1.23937217367719e-49	65.2225
LINC01618	2.81745646023156e-75	0.932196	0.048	0.025	1.08587589433784e-70	65.2204
SH2D5	1.41412548462767e-40	1.84908	0.007	0.002	5.45018103030349e-36	65.2053
WWC2-AS1	1.60413081986291e-38	1.9625	0.007	0.002	6.18248059283366e-34	65.1723
AC073073.2	1.5220834790605e-46	1.57998	0.009	0.002	5.86626193664709e-42	65.1452
AL442003.1	6.27201203735725e-49	1.49348	0.014	0.005	2.41729615931786e-44	65.1405
POU5F1B	2.97135440812278e-44	1.67171	0.009	0.003	1.1451897024346e-39	65.0983
AC011442.1	1.19357698803121e-40	1.84177	0.009	0.002	4.60016506957108e-36	65.083
LINC02362	6.44736335534831e-69	1.02029	0.036	0.017	2.48487831078479e-64	64.8953
AL356740.1	6.3514763340634e-70	1.0043	0.018	0.007	2.44792249391137e-65	64.8893
PIWIL2	4.18606387158846e-52	1.38606	0.018	0.007	1.61335087674891e-47	64.8569
AC084824.5	2.11622712588279e-59	1.19791	0.017	0.007	8.15615096586487e-55	64.7933
SDS	1.86119031835355e-47	1.53734	0.013	0.004	7.17321360596641e-43	64.7903
AC093801.1	4.44051181556482e-37	2.03816	0.007	0.002	1.71141765883684e-32	64.7455
AC006547.3	2.27456838914109e-45	1.61632	0.01	0.003	8.76641402858868e-41	64.7454
LINC01875	1.6665629872931e-31	2.47125	0.004	0	6.42310040932633e-27	64.7275
AC100793.4	1.24040652115066e-51	1.39717	0.007	0.002	4.78065077316678e-47	64.7178
OCIAD1-AS1	6.21617377413909e-41	1.81682	0.009	0.003	2.39577553429095e-36	64.716
AC132219.1	2.57280620608136e-63	1.11443	0.028	0.013	9.91585239885817e-59	64.6412
AC079140.6	1.0742427028821e-54	1.30897	0.019	0.007	4.14023880117792e-50	64.6408
ATP6V1FNB	1.9760022517102e-48	1.49881	0.011	0.003	7.61571027831627e-44	64.626
MS4A8	1.10914964547353e-33	2.278	0.005	0.001	4.27477364861955e-29	64.6248
SYNPR	4.0488358291435e-54	1.32356	0.015	0.005	1.5604618169102e-49	64.5986
SRD5A2	1.62238470184432e-41	1.78257	0.009	0.002	6.25283287937821e-37	64.5361
CEP112	1.04914312395676e-62	1.1242	0.018	0.007	4.04350251404175e-58	64.5217
WNT5B	5.0825183930581e-62	1.1373	0.028	0.013	1.95885341386852e-57	64.4941
RC3H1-IT1	1.10486942273485e-48	1.48624	0.015	0.006	4.2582772421624e-44	64.4592
LINC00592	1.49814296288017e-50	1.42478	0.015	0.006	5.77399279323646e-46	64.4548
RNF157-AS1	4.69147234674996e-52	1.37872	0.014	0.005	1.8081403571609e-47	64.4454
DPP9-AS1	1.66554010194959e-41	1.77998	0.009	0.003	6.41915810692391e-37	64.4219
AC005410.2	8.81928495234163e-47	1.55318	0.013	0.004	3.39904061348199e-42	64.4081
ZNF582-AS1	3.59440847229404e-43	1.70091	0.008	0.002	1.38532096930685e-38	64.3937
AC004231.1	9.20199363639833e-73	0.954546	0.046	0.025	3.54654036740428e-68	64.3843
CHIT1	1.0375321359168e-48	1.48238	0.014	0.005	3.99875260503694e-44	64.3324
AL359397.2	6.0200607268288e-30	2.61142	0.004	0.001	2.32019160472709e-25	64.3311
AL645608.2	1.210738886596e-43	1.67639	0.01	0.003	4.66630874282965e-39	64.2579
CFAP58	1.40568080860556e-62	1.12205	0.031	0.015	5.41763440444669e-58	64.2558
GSTA2	5.49604697597009e-44	1.66125	0.008	0.002	2.11823146500863e-39	64.2471
AC027801.3	2.98397319513918e-44	1.64993	0.01	0.003	1.15005310913859e-39	64.247
AL158801.2	1.35563126644662e-60	1.16156	0.03	0.014	5.22473846401193e-56	64.213
AL031848.2	1.00236485056163e-53	1.32615	0.016	0.006	3.86321437054956e-49	64.2028
SLC2A9	1.88627558935242e-56	1.25498	0.023	0.01	7.26989474892315e-52	64.1779
AP000919.2	6.29735438118124e-53	1.34675	0.015	0.005	2.42706335205106e-48	64.1256
DCDC2B	5.37770067948957e-53	1.34397	0.018	0.007	2.07261961888208e-48	64.0852
SSC5D	1.07926993770876e-54	1.29747	0.018	0.007	4.15961426692333e-50	64.0701
LINC02776	1.94700596316148e-53	1.33106	0.019	0.007	7.50395568262065e-49	64.0571
PLAC8	6.03846273617035e-49	1.46791	0.014	0.005	2.32728392314742e-44	64.0493
TMPRSS11E	1.39134032620633e-47	1.51463	0.011	0.003	5.36236475123181e-43	64.0242
AC005523.1	1.0280503774737e-48	1.47511	0.014	0.005	3.96220895982138e-44	64.0228
POU3F1	2.04704653809836e-54	1.30334	0.025	0.012	7.88952206248488e-50	63.9976
AL596244.1	2.03043002061149e-24	3.34839	0.003	0	7.82548034243874e-20	63.976
AC092611.1	4.79595166343493e-51	1.39763	0.013	0.004	1.84840773060446e-46	63.9183
MYH7B	1.56652950286352e-55	1.27215	0.02	0.008	6.03756135698628e-51	63.8865
PRDM1	2.9997572431382e-72	0.954338	0.045	0.024	1.15613643907789e-67	63.8805
AC097460.1	2.75325258532301e-73	0.939687	0.052	0.029	1.06113107890934e-68	63.8745
LINC01695	4.77523736505156e-124	0.537744	0.119	0.075	1.84042423286452e-119	63.8491
RASSF4	4.47744344113065e-49	1.45895	0.013	0.004	1.72565147664617e-44	63.848
AC093928.1	1.68899539509913e-47	1.51224	0.012	0.004	6.50955715225154e-43	63.7962
AL390061.1	7.90633875602559e-60	1.17018	0.027	0.012	3.04718201995982e-55	63.7935
AL359258.1	2.01443719315369e-41	1.76631	0.009	0.003	7.76384238613365e-37	63.7813
NKAIN4	3.50550813875949e-53	1.33166	0.017	0.007	1.35105789175929e-48	63.7458
NPIPA5	4.70388141658868e-62	1.12342	0.017	0.007	1.81292293676744e-57	63.7449
LINC00345	1.77324623582585e-37	1.98113	0.006	0.001	6.83426831749642e-33	63.7236
SLC6A4	1.72702828785784e-59	1.17592	0.026	0.012	6.65613972423292e-55	63.7077
AL161937.1	3.77043802363858e-30	2.56452	0.004	0.001	1.45316451869054e-25	63.6968
ADORA2A	4.4463154848158e-63	1.10218	0.028	0.013	1.71365445100286e-58	63.6686
AL354733.2	1.34750128933239e-48	1.47033	0.015	0.005	5.19340471921596e-44	63.6426
DYDC1	1.5954984008147e-40	1.80741	0.008	0.002	6.14921038657995e-36	63.6409
MIR302CHG	3.44227186702957e-35	2.13	0.006	0.001	1.32668600027187e-30	63.6385
VWA7	2.7655773534448e-49	1.44592	0.013	0.004	1.06588116779116e-44	63.5805
LINC02242	4.39183188848118e-28	2.792	0.004	0	1.69265592813953e-23	63.5778
AL138740.1	1.30896335446325e-63	1.09044	0.03	0.014	5.04487566443682e-59	63.5693
SP140	2.91624253976427e-50	1.41417	0.017	0.007	1.12394903725055e-45	63.5657
LINC00954	6.80644276954111e-49	1.4576	0.016	0.006	2.62327110780884e-44	63.524
TCAP	2.21314756558705e-44	1.62569	0.01	0.003	8.52969203252904e-40	63.514
AL691432.2	3.83119645318487e-50	1.41604	0.014	0.005	1.47658142502198e-45	63.4823
FARP1-AS1	1.65342063419249e-59	1.1706	0.01	0.003	6.37244846624128e-55	63.4417
AC115282.2	3.10563705351883e-51	1.38118	0.016	0.006	1.19694357679669e-46	63.4265
AC034236.2	8.93673069378991e-49	1.45922	0.015	0.005	3.44430537669357e-44	63.4219
AL034374.1	3.91459476869493e-33	2.27705	0.004	0.001	1.50872396980271e-28	63.3507
AL023881.1	1.13647211068928e-45	1.56913	0.008	0.002	4.38007716180756e-41	63.3279
IL22RA2	2.38095942672631e-51	1.37548	0.012	0.004	9.17645572654586e-47	63.3236
AL391834.2	1.22168373512444e-49	1.42842	0.011	0.003	4.7084912835431e-45	63.3178
AL133338.1	1.19119729701402e-58	1.18676	0.018	0.007	4.59099350242172e-54	63.2998
MDC1-AS1	2.81703235020689e-50	1.40728	0.016	0.006	1.08571243809324e-45	63.2775
SPDYE6	3.3718441110838e-42	1.71538	0.01	0.003	1.29954243885281e-37	63.2737
LANCL1-AS1	7.07294197129347e-58	1.20268	0.024	0.01	2.72598256515622e-53	63.2181
AC012568.1	6.38334962239403e-45	1.59395	0.012	0.004	2.46020677796688e-40	63.1347
MUC6	1.49241466056361e-42	1.6927	0.011	0.003	5.75191534327822e-38	63.0366
AC073957.1	7.79313150454696e-60	1.15561	0.023	0.01	3.00355081316744e-55	63.0065
DSCAML1	1.59093666863108e-66	1.02908	0.034	0.017	6.13162901457106e-62	62.9926
AP3B2	2.31457487831365e-71	0.952871	0.046	0.025	8.92060303850863e-67	62.9368
AC024451.4	9.65716094408402e-40	1.82609	0.008	0.002	3.72196639945942e-35	62.8709
AL162386.2	2.98070736695468e-29	2.62472	0.004	0.001	1.148794426298e-24	62.8352
AC003101.2	5.16752283991923e-40	1.81053	0.008	0.002	1.99161497773327e-35	62.8267
LGSN	3.35292303399409e-26	3.00688	0.003	0	1.29225006653166e-21	62.8097
AL442163.1	4.6063859002088e-45	1.57968	0.016	0.006	1.77534718979947e-40	62.7934
MS4A7	1.93770836427508e-52	1.33236	0.017	0.007	7.46812180675257e-48	62.7899
TMEM266	2.11492015373856e-71	0.948862	0.039	0.02	8.15111376452379e-67	62.7092
AL592295.3	1.13102644610415e-56	1.22044	0.026	0.012	4.35908902592999e-52	62.6826
PIGR	1.78707280473324e-34	2.14908	0.006	0.001	6.88755729672239e-30	62.6714
IL4I1	1.97312586022531e-53	1.30165	0.019	0.007	7.60462437789438e-49	62.6342
AC131009.1	2.2805704314417e-48	1.4534	0.013	0.005	8.78954649981945e-44	62.5775
ITGA10	2.36480568223376e-70	0.961491	0.044	0.024	9.11419757989713e-66	62.5356
AL157871.4	2.14349411374336e-49	1.41839	0.016	0.006	8.2612406637783e-45	62.5269
BHMT2	3.58543738063352e-31	2.4171	0.005	0.001	1.38186342086996e-26	62.5052
AL354836.1	1.34448018894241e-63	1.07207	0.016	0.006	5.18176109620294e-59	62.4864
AC092068.2	1.10913011103774e-33	2.20155	0.006	0.001	4.27469836095056e-29	62.4559
PODNL1	3.6838170097711e-45	1.56162	0.012	0.004	1.41977991373588e-40	62.2269
AC104031.1	1.59216395184992e-53	1.29067	0.013	0.005	6.13635908682477e-49	62.2261
GAGE10	3.14197797422952e-44	1.59885	0.01	0.003	1.2109497310478e-39	62.2221
CYP2A7	1.00417008260401e-32	2.26773	0.008	0.003	3.8701719153641e-28	62.1635
LINC00322	1.0457678491315e-49	1.40023	0.013	0.005	4.03049386733771e-45	62.1627
AL138955.1	7.95609076380084e-39	1.85392	0.009	0.002	3.06635694127648e-34	62.1311
FAM209B	7.14286962286124e-46	1.53114	0.012	0.004	2.75293338134695e-41	62.1032
LYPLAL1-DT	6.88485247455363e-66	1.02507	0.041	0.022	2.65349099221771e-61	62.0946
CYP26A1	1.78787228181762e-80	0.8261	0.039	0.019	6.89063856135331e-76	62.0911
LINC01639	1.46268794893032e-30	2.45691	0.004	0.001	5.63734562397236e-26	62.0345
PCDH15	1.39586019109113e-68	0.979649	0.037	0.018	5.37978476248432e-64	61.9817
SCNN1D	2.95367134304479e-81	0.816035	0.021	0.009	1.13837447232289e-76	61.9727
AC032044.1	1.29737099274445e-27	2.77778	0.004	0.001	5.00019754313639e-23	61.9474
HUS1B	2.96630556529762e-46	1.51302	0.011	0.003	1.14324382792136e-41	61.9459
PPP1R27	4.82600980304416e-59	1.15264	0.021	0.009	1.85999243819125e-54	61.9319
AC099518.5	1.45676118078704e-42	1.66179	0.01	0.003	5.61450326687135e-38	61.9027
AC005899.1	3.62519934821282e-54	1.26614	0.02	0.008	1.3971880807947e-49	61.8569
HAMP	1.1069625548142e-68	0.976057	0.025	0.011	4.2663443825094e-64	61.8527
AL137802.2	1.318100393346e-51	1.33605	0.016	0.006	5.08009072599483e-47	61.8511
BEAN1	6.36435913859682e-49	1.41806	0.015	0.005	2.4528876556066e-44	61.8422
AL353622.1	9.60869278984318e-55	1.25057	0.015	0.005	3.70328628813346e-50	61.8175
AC008946.1	2.65448947463392e-49	1.40506	0.012	0.004	1.02306678841866e-44	61.8088
PCDHB14	1.38324731837992e-45	1.53379	0.01	0.003	5.33117348976804e-41	61.7705
VWA3B	6.31834109855282e-53	1.29708	0.017	0.007	2.43515184279324e-48	61.7586
LRP3	1.88934854229349e-48	1.43054	0.013	0.004	7.28173821685335e-44	61.7103
LRRC7	1.02867860791101e-59	1.13397	0.026	0.011	3.96463022274982e-55	61.6898
AC005332.1	3.59928641944166e-53	1.2887	0.016	0.006	1.38720097891701e-48	61.6746
AC007938.2	6.28924412157493e-45	1.55623	0.011	0.004	2.42393757689619e-40	61.6507
LINC01801	9.6251336685303e-57	1.19841	0.019	0.007	3.70962276718826e-52	61.6353
HMX3	3.91631310448844e-37	1.93335	0.006	0.001	1.50938623360089e-32	61.5216
MCCD1	4.16395172084394e-38	1.87532	0.007	0.002	1.60482863273046e-33	61.5003
ZNF319	7.99674249077487e-45	1.5564	0.009	0.003	3.08202452336954e-40	61.4951
SLC43A1	4.36659405092988e-38	1.8752	0.007	0.002	1.68292901316888e-33	61.4577
AC005041.4	7.74901062367996e-49	1.41196	0.015	0.005	2.98654618447249e-44	61.4551
DSCAM	2.49732544053199e-106	0.607651	0.023	0.01	9.62494198035433e-102	61.3828
AL022162.1	2.21747126459726e-77	0.851571	0.033	0.016	8.54635600088432e-73	61.3712
NHLH1	4.44223879865399e-48	1.43328	0.011	0.004	1.71208325538923e-43	61.2963
AC025164.1	2.58183843389147e-74	0.887431	0.065	0.04	9.9506635080611e-70	61.2346
BEX5	3.26365486558939e-38	1.85964	0.007	0.001	1.25784522174681e-33	61.183
AL158163.2	8.42026441254566e-39	1.82667	0.008	0.002	3.24525410723922e-34	61.1729
AL606834.2	4.29911936379898e-38	1.86579	0.007	0.002	1.65692359400176e-33	61.1619
AC097478.3	6.98374298867294e-27	2.83278	0.004	0.001	2.69160438526444e-22	61.1029
AC068790.7	3.48985618434948e-42	1.65579	0.01	0.003	1.34502547201013e-37	61.051
ZNF649-AS1	5.20347198352772e-49	1.39682	0.017	0.006	2.00547013717142e-44	61.0378
AC118755.2	4.63746191273451e-39	1.80711	0.009	0.003	1.78732419578701e-34	60.9858
AC008115.2	3.78957948723264e-51	1.33028	0.015	0.006	1.46054183017433e-46	60.9742
LIMD2	4.76810133087466e-49	1.39364	0.015	0.005	1.8376739339324e-44	60.9519
LINC02463	1.49328728610637e-50	1.34705	0.018	0.007	5.75527852938256e-46	60.9406
KIF26B	8.11748725437379e-62	1.07828	0.03	0.014	3.1285607627082e-57	60.9281
BRWD1-AS1	2.84956589616434e-44	1.56344	0.012	0.004	1.0982511920407e-39	60.9106
GCNT3	1.06320313445693e-42	1.6285	0.012	0.004	4.09769120051044e-38	60.8854
AL049647.1	3.5356836760915e-51	1.32708	0.018	0.007	1.36268784560243e-46	60.8673
OR51D1	1.66348612344043e-24	3.16942	0.002	0	6.41124186835178e-20	60.8309
AP001528.1	3.03636648943959e-57	1.17048	0.025	0.011	1.17024600869491e-52	60.7849
DNAJB7	4.62097965231917e-37	1.9134	0.007	0.002	1.78097176780033e-32	60.7493
AC002101.1	1.20803442676447e-41	1.6718	0.009	0.002	4.65588548419295e-37	60.7397
SAPCD1-AS1	3.97076087811657e-50	1.35521	0.011	0.004	1.53037095003491e-45	60.7341
AC022395.1	1.29176675659818e-42	1.62754	0.011	0.004	4.97859825660504e-38	60.7121
AC073548.2	1.15690988817353e-47	1.43344	0.015	0.005	4.45884640000958e-43	60.7073
OAS2	8.72838404005714e-47	1.46353	0.014	0.005	3.36400649287842e-42	60.6974
ROPN1L	9.89793437035647e-66	1.00372	0.037	0.018	3.81476288567909e-61	60.6431
AL391832.1	1.20981612314887e-31	2.3016	0.005	0.001	4.66275232022806e-27	60.6042
AL078622.1	4.61075702761741e-19	4.40728	0.002	0	1.77703186601403e-14	60.6015
AQP1	3.98527799911942e-43	1.60263	0.008	0.002	1.53596599364062e-38	60.6013
TEX53	1.51068870113615e-56	1.18223	0.022	0.01	5.82234532304884e-52	60.5716
AC092828.1	6.25783636678107e-46	1.49097	0.013	0.004	2.41183271412109e-41	60.5596
AC012676.1	8.6807132733865e-37	1.92389	0.007	0.002	3.34563370269589e-32	60.5555
AC112484.3	1.95731725030005e-59	1.11748	0.014	0.005	7.54369641438143e-55	60.4807
AC007347.1	1.05216914607033e-39	1.75787	0.009	0.003	4.05516510586967e-35	60.4566
AP001033.1	5.30664377971446e-47	1.44922	0.011	0.004	2.04523357913975e-42	60.4169
LCTL	3.130003560798e-39	1.78066	0.008	0.002	1.20633467236716e-34	60.3975
AL162426.1	1.7251078952594e-50	1.33418	0.015	0.005	6.64873833911926e-46	60.2744
AL022328.2	2.58084671897285e-49	1.3694	0.013	0.005	9.94684133959326e-45	60.2566
LILRB3	3.3946282856109e-50	1.34237	0.017	0.007	1.3083236875573e-45	60.2498
FP565260.1	6.29274059087674e-60	1.10286	0.02	0.008	2.4252851511298e-55	60.2329
AL096701.3	1.17776393635502e-44	1.52994	0.011	0.003	4.53921998710589e-40	60.1924
H3F3C	8.47548370357905e-43	1.60536	0.007	0.002	3.2665361741964e-38	60.1785
AC007848.1	1.73351109471858e-57	1.15337	0.024	0.011	6.68112511015487e-53	60.1775
AC024933.1	2.91991950870617e-42	1.62676	0.009	0.002	1.12536617785044e-37	60.1065
PAPPA	1.30164343278223e-55	1.19493	0.019	0.007	5.016663954286e-51	60.1044
AC105206.2	1.59523354792127e-48	1.39091	0.016	0.006	6.14818961704337e-44	60.1032
AP003559.1	5.13351582709309e-52	1.2868	0.017	0.006	1.97850833491995e-47	60.0982
COL24A1	5.28699962992687e-65	1.00676	0.039	0.02	2.03766252737012e-60	60.0942
AC100830.3	4.10400969044708e-43	1.5894	0.007	0.002	1.58172637479521e-38	60.0806
AC117377.1	4.10044020007912e-34	2.08536	0.007	0.002	1.58035065751249e-29	60.0608
AC073476.3	7.74290236844444e-36	1.9673	0.007	0.002	2.98419200182217e-31	60.0522
AP000866.1	2.86050435474458e-56	1.17765	0.021	0.009	1.10246698336211e-51	60.0105
AC068831.1	2.18105317740289e-43	1.57522	0.009	0.003	8.40599705102849e-39	59.9773
AP001631.2	9.42220048265781e-38	1.84809	0.007	0.002	3.63141028802114e-33	59.9519
KCNH3	7.28029978951494e-49	1.3765	0.016	0.006	2.80590034187695e-44	59.9493
AC015921.1	1.27650383797387e-41	1.6507	0.01	0.003	4.9197734419351e-37	59.9336
AP000845.1	7.95683544054741e-54	1.23518	0.022	0.01	3.06664394714138e-49	59.9227
IL12A-AS1	1.60773883834268e-66	0.978878	0.049	0.027	6.19638625685653e-62	59.915
PCDH12	4.14925347820883e-48	1.39932	0.015	0.005	1.59916378303646e-43	59.8856
AC009228.1	4.62305978734494e-44	1.54374	0.012	0.004	1.78177347264061e-39	59.8185
MSH4	3.50420344975312e-64	1.01609	0.038	0.02	1.35055505156935e-59	59.8166
HPSE	6.89462618864717e-41	1.67672	0.008	0.002	2.65725787936651e-36	59.6501
Z98885.3	2.60005025263455e-41	1.65688	0.01	0.003	1.00208536786788e-36	59.6462
SLC22A31	4.55895950712495e-22	3.55929	0.002	0	1.75706858364103e-17	59.6366
AF129075.2	1.12888136890122e-51	1.28588	0.015	0.005	4.35082168388221e-47	59.6153
AC116666.1	1.22396492467808e-39	1.73671	0.008	0.002	4.71728321620179e-35	59.6149
NMRK2	1.42217307991202e-52	1.26093	0.018	0.007	5.48119726728892e-48	59.5929
AL135818.1	6.01270184064904e-49	1.36517	0.013	0.004	2.31735541640455e-44	59.569
AD000671.3	2.78403799482419e-49	1.35446	0.017	0.006	1.07299608358519e-44	59.555
AC004076.2	7.81670162961982e-45	1.50528	0.011	0.003	3.01263497507177e-40	59.4901
AC016866.2	2.83844084573421e-42	1.60926	0.01	0.003	1.09396348635442e-37	59.4797
AC006427.2	5.05796072794203e-60	1.08674	0.028	0.013	1.94938864415614e-55	59.4554
LHFPL3	3.29998688216735e-69	0.93047	0.031	0.015	1.27184794425612e-64	59.4529
AL391840.1	4.71449043285304e-46	1.45917	0.012	0.004	1.81701175772589e-41	59.4476
HS3ST1	1.20347299582182e-55	1.18092	0.022	0.01	4.63830527319686e-51	59.44
AC090517.2	2.03057126535265e-37	1.85089	0.008	0.002	7.82602471379565e-33	59.4255
KLF7-IT1	5.32064638270243e-38	1.81654	0.009	0.003	2.05063032235734e-33	59.3792
AC005306.1	3.78543061006445e-60	1.08253	0.014	0.005	1.45894281142494e-55	59.3618
AL512288.1	5.86165344082496e-50	1.3292	0.017	0.007	2.25913985262835e-45	59.3437
AC018695.6	2.53613687895437e-49	1.34839	0.009	0.003	9.77452514517803e-45	59.3425
AL606468.1	8.9927239947008e-45	1.50315	0.012	0.004	3.46588575479764e-40	59.3147
ZBTB20-AS1	1.65067271251391e-47	1.40529	0.016	0.006	6.36185770129987e-43	59.2983
AL358472.2	1.01538081583487e-42	1.58407	0.009	0.003	3.91337920230918e-38	59.2559
AC090772.3	8.05442937573513e-37	1.88007	0.008	0.002	3.10425762570208e-32	59.2374
AL023803.3	4.5618549516574e-44	1.52802	0.011	0.003	1.75818451691828e-39	59.2185
AL008725.1	3.74603798038628e-49	1.34981	0.017	0.007	1.44376049802068e-44	59.1765
AC022762.1	1.9237497006294e-47	1.40426	0.015	0.006	7.41432372119576e-43	59.1616
ITFG1-AS1	1.24395839167889e-37	1.82909	0.007	0.002	4.7943400373696e-33	59.115
VN1R1	5.55628606024424e-31	2.30229	0.005	0.001	2.14144821047873e-26	59.0983
AC020687.1	6.51363477633479e-63	1.02582	0.03	0.014	2.51041997914719e-58	59.0874
AL132857.1	2.43080710585228e-63	1.01796	0.029	0.013	9.36857366666526e-59	59.0703
GPR35	2.16856040853659e-59	1.09199	0.019	0.008	8.35784867054086e-55	59.0525
AC072054.1	6.46688760626322e-43	1.56975	0.012	0.004	2.49240315232991e-38	59.0278
AC090692.2	1.42839808417639e-45	1.46619	0.014	0.005	5.50518905622421e-41	59.0276
AL033528.2	2.17396828630117e-47	1.40228	0.015	0.006	8.37869117223336e-43	59.0036
CDKN1C	2.52903259019846e-62	1.03488	0.039	0.02	9.74714450588387e-58	58.9996
ACMSD	2.20255771354402e-43	1.54965	0.01	0.003	8.48887768376999e-39	58.9969
AC087482.1	7.09257944325894e-51	1.29339	0.015	0.006	2.73355104322643e-46	58.9312
AL589843.1	2.52105796100481e-57	1.13277	0.019	0.008	9.71640948750863e-53	58.9183
AC019197.1	4.86083192797491e-51	1.28699	0.017	0.007	1.87341323336081e-46	58.8507
AL590705.1	1.23011257848062e-60	1.06278	0.025	0.011	4.74097688872217e-56	58.7973
TMEM139	6.6527124118022e-48	1.37998	0.014	0.005	2.56402189063268e-43	58.7747
AC012313.2	3.42738038865011e-34	2.03489	0.006	0.001	1.32094667558964e-29	58.7658
AC092757.2	1.85940284966474e-37	1.8252	0.006	0.001	7.16632452289286e-33	58.6706
AC073195.1	9.38287455294762e-56	1.16268	0.019	0.008	3.61625368145154e-51	58.6476
AL008727.1	2.92674162223535e-42	1.58713	0.011	0.003	1.12799548862573e-37	58.6407
CALCR	5.43732106601495e-48	1.37067	0.018	0.008	2.09559791205282e-43	58.4983
AC007448.5	6.18908398568308e-63	1.01511	0.031	0.014	2.38533485892211e-58	58.4933
DLX2	4.74373090188978e-52	1.24957	0.014	0.005	1.82828132689734e-47	58.4025
NDUFA4L2	2.98898606597666e-38	1.77242	0.009	0.002	1.15198511968806e-33	58.3808
BVES-AS1	1.03697077443646e-37	1.8013	0.007	0.002	3.99658906175556e-33	58.3589
AL049646.1	3.12728918127652e-52	1.24368	0.02	0.008	1.20528852335578e-47	58.3521
AC084357.2	3.39768966523479e-48	1.35914	0.016	0.006	1.30950357387814e-43	58.2838
LINC01208	6.87829174246287e-58	1.10735	0.03	0.015	2.65096242046262e-53	58.2209
AL035252.5	7.95239096066473e-48	1.36789	0.016	0.006	3.0649310001498e-43	58.1538
ADAMTSL1	1.18456522536088e-56	1.13229	0.02	0.008	4.56543283506336e-52	58.1322
Z93020.1	9.89325233815305e-44	1.51082	0.011	0.004	3.81295838364757e-39	58.0438
FAM163A	9.30593244921568e-47	1.40048	0.015	0.005	3.58659942525222e-42	58.0433
AC004846.2	2.32787725045504e-42	1.56639	0.006	0.001	8.97187171097876e-38	58.0303
DZIP1L	1.20081688064377e-196	0.303236	0.084	0.052	4.62806833968917e-192	58.0195
TNK2-AS1	1.07667670971653e-37	1.79162	0.008	0.002	4.14961970691846e-33	58.0164
OTOGL	1.71510029528212e-49	1.31293	0.015	0.005	6.61016804804683e-45	58.0048
C3orf80	5.15434093598829e-33	2.09205	0.004	0.001	1.98653454013925e-28	57.9538
SLC22A10	1.16860473940636e-46	1.4015	0.015	0.006	4.50391952614606e-42	57.9471
AC114760.2	3.01492443136856e-52	1.23416	0.02	0.008	1.16198202509376e-47	57.9253
NRP1	4.5468914370902e-42	1.57576	0.014	0.006	1.75241742876893e-37	57.9191
AC098828.2	3.62792588408904e-58	1.09571	0.03	0.015	1.39823891498676e-53	57.9133
PTCHD1-AS	1.43338140175327e-58	1.08599	0.031	0.015	5.52439526049726e-54	57.8372
GULP1	3.60854939896737e-53	1.20849	0.028	0.014	1.39077102385602e-48	57.8344
AC130371.1	1.49094361278231e-46	1.40216	0.013	0.005	5.7462457780243e-42	57.826
AC005740.5	1.14713757894563e-50	1.27447	0.015	0.006	4.42118294301435e-46	57.803
AC021092.1	1.16903751285099e-43	1.5061	0.012	0.004	4.50558747827901e-39	57.7531
AL807752.5	2.34129703139588e-39	1.69568	0.008	0.002	9.02359288870285e-35	57.7289
VANGL2	5.30300111668064e-32	2.16198	0.005	0.001	2.04382966037989e-27	57.7022
AL390964.1	5.02426235108077e-30	2.33359	0.005	0.001	1.93640095273004e-25	57.6701
LINC00637	1.54485314155378e-50	1.27479	0.019	0.008	5.95401849286242e-46	57.6525
CIRBP-AS1	2.8257633873247e-34	1.98978	0.006	0.002	1.08907746710881e-29	57.6298
AP005436.2	4.68127607591654e-39	1.70684	0.008	0.002	1.80421061241899e-34	57.5953
FP475955.3	3.93148714221807e-24	3.05967	0.003	0	1.51523445948227e-19	57.5815
UCHL1	5.21612437266734e-37	1.81654	0.006	0.001	2.01034649446972e-32	57.5783
AC022382.1	7.73872886615577e-32	2.17039	0.005	0.001	2.98258349230509e-27	57.5705
SLC6A17	2.41474966296488e-39	1.69078	0.009	0.003	9.30668667603296e-35	57.5394
LINC01873	9.35414561841861e-48	1.35464	0.016	0.006	3.60518126279472e-43	57.4952
WARS2-IT1	1.07376849155902e-35	1.89144	0.008	0.002	4.13841114331762e-31	57.4678
AL021368.5	2.30588254758585e-48	1.33428	0.015	0.005	8.88710192665062e-44	57.4424
ARL5C	2.68415592705891e-37	1.79445	0.009	0.003	1.03450053584777e-32	57.3961
AC109597.1	8.42200711119065e-36	1.88226	0.008	0.002	3.24592576072399e-31	57.3877
UBA7	1.45303605441894e-51	1.24068	0.014	0.005	5.60014625733604e-47	57.3835
FZD9	2.53024329962656e-31	2.20565	0.004	0.001	9.75181070109072e-27	57.371
LRRC4B	1.83356322889556e-46	1.39413	0.013	0.005	7.06673604048636e-42	57.3696
AL138724.1	4.55497233883116e-38	1.75125	0.008	0.002	1.75553188910892e-33	57.3633
FZD4-DT	6.25719351238396e-54	1.17979	0.022	0.01	2.4115849516079e-49	57.3587
AC096861.2	6.14910325677093e-67	0.930762	0.033	0.016	2.36992588619208e-62	57.3584
WNT16	4.06527221169401e-72	0.858594	0.048	0.026	1.56679656310899e-67	57.3584
AC011369.1	1.19956173318489e-38	1.71884	0.008	0.002	4.6232308758679e-34	57.2975
AC007569.1	4.2649737989508e-44	1.47721	0.012	0.004	1.64376355185363e-39	57.2923
AL096828.3	9.07243686622655e-45	1.45175	0.011	0.003	3.49660789261237e-40	57.2809
LINC01701	2.30357304566812e-44	1.46662	0.013	0.005	8.87820087530951e-40	57.2738
AL049870.3	8.73691618648926e-50	1.28716	0.018	0.007	3.36729486743482e-45	57.2437
MYH3	2.88581019398295e-50	1.27336	0.015	0.006	1.11222010686297e-45	57.2425
LINC00926	3.89778148054596e-53	1.19554	0.015	0.006	1.50224396041722e-48	57.1746
AC006460.1	9.19149844045101e-46	1.41228	0.014	0.005	3.54249541393422e-41	57.1279
TMPRSS7	4.09764092583689e-42	1.55228	0.012	0.004	1.5792717892268e-37	57.1263
AC005730.2	2.66636569870132e-38	1.7282	0.008	0.002	1.02764400393647e-33	57.0101
LINC02846	6.66659590153183e-38	1.74912	0.005	0.001	2.56937272640938e-33	57.0041
TMIE	1.54630065198519e-32	2.09335	0.006	0.002	5.95959734281613e-28	56.991
AL138756.1	6.8081563722715e-48	1.33611	0.013	0.005	2.62393154743716e-43	56.893
AC106886.3	1.93417093495839e-56	1.11224	0.018	0.007	7.45448820042312e-52	56.8663
PSMB8-AS1	2.77682369318087e-43	1.49715	0.011	0.003	1.07021561958884e-38	56.8475
AL355102.4	2.09164619124158e-42	1.53155	0.013	0.004	8.06141358566419e-38	56.8108
ANGPTL6	4.78380080899337e-41	1.5894	0.01	0.003	1.84372466979414e-36	56.796
AC010207.1	3.33571945806735e-39	1.67545	0.009	0.002	1.28561963633374e-34	56.7824
CPEB1	3.44603111805993e-52	1.20994	0.017	0.006	1.32813485321148e-47	56.7182
LRRC8C-DT	1.11131745702053e-42	1.51755	0.012	0.004	4.28312861110282e-38	56.7081
AL139095.4	4.72655170124755e-53	1.18774	0.022	0.01	1.82166029117782e-48	56.7023
TLE4	2.79678297331305e-54	1.15681	0.029	0.015	1.07790812574458e-49	56.646
AL445685.1	2.41778816172817e-36	1.82529	0.007	0.002	9.31839735411653e-32	56.64
FO393419.2	3.4636088176569e-38	1.72217	0.009	0.003	1.33490947441315e-33	56.6154
HMGN3-AS1	9.02816865747323e-39	1.69153	0.009	0.003	3.47954648227676e-34	56.5962
SLC2A4	1.18584146254237e-36	1.80477	0.007	0.002	4.57035158078455e-32	56.5615
AC099782.2	2.70124762532708e-41	1.56866	0.012	0.004	1.04108784727731e-36	56.4442
KBTBD8	1.02232164324598e-40	1.59378	0.01	0.003	3.94012984523433e-36	56.4271
GPR75	1.45989697695903e-32	2.06776	0.006	0.001	5.6265889388978e-28	56.346
AC137630.1	5.02382937616538e-51	1.23005	0.018	0.007	1.9362340798679e-46	56.2292
BAALC	9.1232746848907e-46	1.38981	0.015	0.006	3.51620129630372e-41	56.2233
LINC02158	3.84901190186033e-43	1.48554	0.013	0.005	1.48344767709599e-38	56.1959
AC108058.1	3.13378765942777e-39	1.65575	0.01	0.003	1.20779310182006e-34	56.1598
MAFA	5.38321225103027e-74	0.817325	0.058	0.033	2.07474383366958e-69	56.1364
AC006111.2	6.51393580652017e-38	1.72194	0.007	0.002	2.51053599919094e-33	56.1355
XYLT1	1.68453183034797e-69	0.874344	0.055	0.032	6.49235412734412e-65	56.122
ZNF426-DT	1.13783775903052e-49	1.26485	0.016	0.006	4.38534050707952e-45	56.1061
AC004839.2	1.0952699085932e-42	1.50108	0.012	0.004	4.22127975470907e-38	56.1023
ACTN1-AS1	9.61418197471832e-44	1.45639	0.013	0.005	3.70540187487619e-39	55.9708
AC007036.3	9.07308271980326e-36	1.83714	0.005	0.001	3.49685681103938e-31	55.9525
AC092354.1	1.06929636595516e-31	2.12012	0.004	0.001	4.12117512402779e-27	55.9394
NLRC4	5.01940162367202e-50	1.2509	0.017	0.007	1.93452757977943e-45	55.9321
C17orf78	8.89514960824016e-35	1.89765	0.008	0.002	3.42827961051184e-30	55.9141
AL139424.3	5.20877294620463e-33	2.01628	0.007	0.002	2.00751318119673e-28	55.8455
RFTN2	1.40400440349182e-61	0.992478	0.035	0.018	5.41117337149781e-57	55.8435
AC090739.1	3.45000804840524e-36	1.80825	0.008	0.002	1.32966760193586e-31	55.8319
AC099066.2	1.07947083878807e-59	1.02646	0.03	0.014	4.16038855977312e-55	55.8199
AC137695.3	2.07429735936429e-47	1.32594	0.014	0.005	7.99454945272592e-43	55.8182
PTAFR	4.76537230610369e-51	1.21888	0.019	0.008	1.83662214049542e-46	55.7467
AC016405.3	3.50916868518365e-38	1.69574	0.008	0.002	1.35246870295663e-33	55.7371
AC104472.4	4.30677832010287e-52	1.19076	0.019	0.008	1.65987543235085e-47	55.7036
AC104634.2	2.53798648322643e-45	1.39224	0.015	0.006	9.78165370500297e-41	55.7031
NAV2-AS3	3.38424262225517e-35	1.86341	0.008	0.002	1.30432094904336e-30	55.6873
AL135905.2	4.51425327753278e-41	1.55698	0.009	0.002	1.73983835569391e-36	55.6767
B3GNT6	2.00746600265258e-45	1.38792	0.016	0.006	7.73697472082332e-41	55.6714
MMP13	7.18904355395508e-28	2.46769	0.005	0.001	2.77072927612983e-23	55.6647
AC078778.1	1.50998518974935e-71	0.840046	0.076	0.049	5.81963391981298e-67	55.6405
MPP4	3.6641928987087e-55	1.11611	0.025	0.012	1.41221658509132e-50	55.6384
CALY	3.35611679690582e-67	0.898622	0.026	0.012	1.29348097469547e-62	55.6141
AC110615.1	1.97368826672417e-51	1.20416	0.022	0.01	7.60679194878164e-47	55.5345
AC115102.1	5.95113448107063e-31	2.16553	0.005	0.001	2.29362674034943e-26	55.523
GRASP	1.56835806833578e-48	1.28451	0.017	0.007	6.04460883117295e-44	55.5146
AC119674.1	9.94369621871961e-41	1.56737	0.013	0.005	3.83239995965672e-36	55.5109
AC012459.1	2.01679032801146e-46	1.3498	0.017	0.007	7.77291160318895e-42	55.4895
ETV1	2.74818420395353e-42	1.50039	0.012	0.004	1.05917767404573e-37	55.4771
PLK5	5.05427143525622e-52	1.18727	0.019	0.008	1.9479667538621e-47	55.4577
AC080013.1	6.44698043931395e-38	1.69997	0.009	0.002	2.48473073111599e-33	55.427
DENND1C	2.30621663791629e-42	1.49573	0.011	0.004	8.88838954419319e-38	55.4186
Z97832.2	2.34719575754019e-42	1.49532	0.01	0.003	9.04632716913563e-38	55.392
CSAG2	1.16101920032286e-28	2.37166	0.004	0.001	4.47468409996433e-24	55.3765
Z73429.1	5.15309915290889e-40	1.59448	0.009	0.002	1.98605594452262e-35	55.3317
CLDN11	4.57174012619404e-51	1.20889	0.02	0.009	1.76199436203644e-46	55.3114
LRRIQ4	3.35776121319116e-48	1.28883	0.014	0.005	1.29411474917601e-43	55.2755
AC019118.2	6.75082178731532e-42	1.51018	0.011	0.004	2.6018342250492e-37	55.2495
HTR1E	5.45105895855136e-34	1.92621	0.006	0.002	2.10089263321528e-29	55.2391
AC035140.1	2.67285518853089e-40	1.578	0.012	0.005	1.03014511821169e-35	55.2095
AC008074.2	1.71456847031097e-42	1.48461	0.013	0.005	6.60811834142552e-38	55.1978
ADGRF2	6.76507049222513e-43	1.46834	0.012	0.004	2.60732581840849e-38	55.1858
AC062037.3	1.07321790630038e-47	1.30018	0.011	0.004	4.13628913267231e-43	55.1061
AC005962.1	3.0407548435025e-43	1.45207	0.01	0.003	1.1719373242343e-38	55.0786
AC003086.1	2.16391474680658e-31	2.11135	0.005	0.001	8.33994382566725e-27	55.0616
ERICH3-AS1	6.01223880656818e-26	2.66573	0.003	0	2.31717695843944e-21	55.0075
AC003956.1	3.08791090356328e-68	0.873916	0.039	0.02	1.19011174134232e-63	54.9907
BOLL	8.27676514626972e-44	1.42639	0.01	0.003	3.18994805502381e-39	54.9107
LINC02147	9.38585563738329e-44	1.42816	0.017	0.007	3.61740262120389e-39	54.9007
PKD1L1	3.93059711000362e-54	1.12455	0.022	0.01	1.51489143216649e-49	54.8999
AL391261.2	6.30715870974422e-54	1.12912	0.024	0.011	2.43084203832252e-49	54.8912
AL390728.5	7.34420606639944e-46	1.35346	0.015	0.006	2.83053046005101e-41	54.8803
DMC1	1.83739177680756e-54	1.11645	0.023	0.01	7.08149164699403e-50	54.8736
SOWAHD	3.8852473234472e-33	1.97183	0.006	0.001	1.49741317092979e-28	54.8654
NCF1	1.98939355763086e-48	1.27232	0.017	0.007	7.66732171046508e-44	54.8567
AL645940.1	1.44773830126056e-49	1.23955	0.011	0.004	5.57972818688834e-45	54.8541
GCOM1	1.46626344616821e-43	1.43278	0.01	0.003	5.65112594787691e-39	54.8009
LINC01877	2.14760046897231e-58	1.0323	0.02	0.009	8.27706696746619e-54	54.7968
BX276092.9	2.71140644306287e-46	1.3371	0.009	0.003	1.04500315722086e-41	54.7954
INSL6	3.57476639955096e-40	1.57078	0.01	0.003	1.37775071805094e-35	54.7588
LINC02551	5.48051453997909e-47	1.31353	0.017	0.007	2.11224510885334e-42	54.7418
AL353593.3	2.96783662654507e-32	2.03108	0.006	0.001	1.14383391423674e-27	54.7206
FABP3	1.50558305151993e-44	1.39452	0.014	0.005	5.80266763886295e-40	54.7161
LINC02427	6.3486976338571e-59	1.02031	0.033	0.017	2.44685155506487e-54	54.7004
TET2-AS1	2.36894043863627e-34	1.88248	0.007	0.002	9.13013334454803e-30	54.6663
MSS51	5.57417393648364e-48	1.28088	0.018	0.007	2.14834237686016e-43	54.6526
AC092839.1	3.92098487776953e-47	1.30643	0.016	0.006	1.51118678174116e-42	54.636
LINC02018	3.85901662339116e-49	1.2464	0.019	0.008	1.48730359682119e-44	54.6267
NBPF4	3.58230247786732e-37	1.71432	0.009	0.003	1.38065519799484e-32	54.6182
MTUS2-AS1	2.1578758037486e-36	1.75679	0.008	0.002	8.3166691352275e-32	54.6013
C18orf65	5.09356141752224e-38	1.66598	0.008	0.002	1.96310950592725e-33	54.4893
LINC02835	2.81718481750492e-44	1.39651	0.015	0.006	1.08577120051457e-39	54.4141
SLC23A3	7.51846658351928e-45	1.37587	0.016	0.006	2.89769220595417e-40	54.3991
SLC17A7	1.40391171678845e-39	1.58718	0.01	0.003	5.41081614767436e-35	54.3874
AC012629.2	1.98612417643423e-42	1.46527	0.009	0.003	7.65472118839518e-38	54.3851
CU633906.5	3.1932884760779e-38	1.65201	0.005	0.001	1.23072531156518e-33	54.3673
MESTIT1	2.03717271475418e-40	1.54849	0.011	0.004	7.85146735993408e-36	54.3597
AC006230.1	1.68418212990714e-52	1.15151	0.025	0.012	6.4910063468751e-48	54.3371
AC145207.4	8.10649736945093e-33	1.97548	0.005	0.001	3.12432515116008e-28	54.336
TCF7L2	1.96424200714207e-54	1.1057	0.027	0.013	7.57038511972626e-50	54.3129
AL031123.5	5.69515649037421e-23	3.07571	0.003	0	2.19497026295512e-18	54.3126
AC009318.4	5.12394524560869e-42	1.47803	0.009	0.003	1.97481973711004e-37	54.2501
TMEM121B	2.17334202887616e-34	1.86553	0.006	0.001	8.3762775134916e-30	54.2438
TMEM88	8.81478521410866e-45	1.37372	0.011	0.004	3.39730636936962e-40	54.2192
AC107884.1	8.23638401635521e-57	1.05189	0.028	0.014	3.17438476374346e-52	54.1704
NPIPB13	2.00122486838348e-37	1.6865	0.009	0.003	7.71292076523677e-33	54.1583
AC012442.1	1.42471869870965e-27	2.43271	0.004	0.001	5.49100833669685e-23	54.1529
AL024508.1	4.59847044668223e-30	2.18711	0.005	0.001	1.7722964948558e-25	54.1342
LINC01134	1.66732584296598e-37	1.68029	0.008	0.002	6.42604053137518e-33	54.0919
AC080013.6	2.36889238603133e-34	1.86237	0.006	0.002	9.12994814500336e-30	54.0823
U91328.1	1.85485539760727e-47	1.28314	0.01	0.003	7.14879818791818e-43	54.0791
CIB3	2.76558481057797e-48	1.25777	0.017	0.007	1.06588404184486e-43	54.0494
AC008280.3	1.16543833483233e-35	1.78018	0.008	0.002	4.49171588627727e-31	54.0243
SUCLA2-AS1	6.98648916055322e-29	2.28997	0.004	0.001	2.69266278736882e-24	53.9743
AC009244.2	1.53148213147534e-32	1.98046	0.006	0.002	5.9024852829191e-28	53.9258
AL139819.1	2.05565861500759e-41	1.49259	0.013	0.005	7.92271386810076e-37	53.8842
AC005586.2	1.56192355191468e-32	1.97844	0.005	0.001	6.01980956143438e-28	53.854
LINC02742	6.75949867842404e-36	1.76	0.013	0.005	2.60517838565141e-31	53.828
AP000550.1	2.40385453206467e-39	1.58131	0.01	0.003	9.26469575203043e-35	53.8171
AC004877.1	2.66252384493674e-40	1.53769	0.008	0.002	1.02616331507707e-35	53.802
REN	1.03075186857714e-68	0.848139	0.047	0.026	3.97262077668317e-64	53.7728
AL022322.2	4.22711380254545e-52	1.14918	0.024	0.011	1.62917193063904e-47	53.7679
BDNF	2.2053295137033e-39	1.57801	0.01	0.003	8.4995604787639e-35	53.7639
AC100847.1	6.00720262182831e-41	1.50869	0.01	0.003	2.31523596247885e-36	53.7629
AL353795.2	1.67214269667871e-38	1.61817	0.01	0.003	6.44460516726943e-34	53.7085
CCDC13-AS1	1.70482561101893e-43	1.40546	0.013	0.005	6.57056838742804e-39	53.6639
AC012625.1	1.66028126475066e-30	2.128	0.005	0.001	6.3988900224755e-26	53.6126
AL662797.1	5.0912600198473e-35	1.80465	0.005	0.001	1.96222252424935e-30	53.6112
CEP83-DT	1.92016625232361e-46	1.30295	0.015	0.006	7.40051275308043e-42	53.5912
HPYR1	5.66455126297956e-62	0.945455	0.039	0.021	2.18317470226495e-57	53.5703
FYN	3.45486499788043e-39	1.58134	0.01	0.003	1.3315395188331e-34	53.569
AL121906.2	3.98519325340802e-48	1.25013	0.012	0.004	1.53593333179598e-43	53.5224
AC125613.1	8.4515280450931e-46	1.32189	0.014	0.005	3.25730342385933e-41	53.5195
AC007686.4	6.13614079697186e-40	1.54488	0.014	0.006	2.36493002456093e-35	53.4933
AC138035.1	5.29374769043297e-32	2.00363	0.006	0.001	2.04026329736977e-27	53.4776
AC004974.1	4.51930725088812e-31	2.07537	0.005	0.001	1.74178620756479e-26	53.4595
AC074011.1	9.41236964714736e-36	1.75365	0.009	0.003	3.62762138570707e-31	53.3817
AL590101.1	9.94252393924091e-43	1.42639	0.011	0.004	3.83194815142284e-38	53.3707
EXOC3L1	4.56725375664092e-39	1.58111	0.011	0.003	1.76026527034698e-34	53.3694
AP003465.1	8.42754358558887e-63	0.928059	0.022	0.01	3.24805957332181e-58	53.3526
IER3-AS1	1.29392859434134e-51	1.15127	0.02	0.008	4.98693019545095e-47	53.3062
ATP8A2	4.7228186355367e-66	0.877522	0.068	0.043	1.8202215303222e-61	53.3006
SMIM11A	3.04284221976781e-41	1.48275	0.011	0.004	1.17274181992071e-36	53.2764
LINC02652	2.21764692697309e-62	0.933484	0.042	0.023	8.54703302124697e-58	53.2723
AC125494.1	3.68315994078911e-42	1.44564	0.013	0.005	1.41952667277953e-37	53.2689
AL133153.2	1.89043553944861e-35	1.76662	0.008	0.002	7.28592761258888e-31	53.2414
AC003005.2	2.1549788166307e-39	1.56205	0.009	0.003	8.30550385717638e-35	53.2356
LINC02718	2.20543700280151e-49	1.20747	0.018	0.007	8.49997475249731e-45	53.2137
AC016405.1	2.37306982401478e-31	2.04354	0.006	0.002	9.14604840873535e-27	53.2111
AC068308.1	8.12860088421966e-36	1.74341	0.009	0.003	3.1328440667871e-31	53.1811
AL355773.1	3.12986903670269e-48	1.23889	0.019	0.008	1.20628282543558e-43	53.1713
AL353796.2	5.24910563227807e-28	2.34265	0.005	0.001	2.02305780173629e-23	53.1642
LMOD1	2.55823373098675e-66	0.871348	0.047	0.026	9.85968862259605e-62	53.1576
AC016888.1	6.85480273414782e-43	1.41302	0.012	0.004	2.64190952176791e-38	53.0984
HTT-AS	3.85390018715046e-47	1.26932	0.019	0.008	1.48533167112966e-42	53.0933
AC096642.1	1.216590826977e-36	1.69452	0.009	0.003	4.68886270625205e-32	53.0874
AC090192.2	2.03553126897688e-46	1.29131	0.018	0.008	7.8451410637638e-42	53.0798
AC104113.1	1.04048010564666e-32	1.93708	0.004	0.001	4.01011437517279e-28	53.0698
PRSS57	2.81145422605873e-38	1.60918	0.009	0.003	1.0835625732653e-33	53.0469
RB1-DT	1.27300863860236e-51	1.14461	0.019	0.008	4.90630259403734e-47	53.0061
AP001136.1	1.04505749092251e-28	2.26386	0.004	0.001	4.02775607576446e-24	52.9628
AL031846.2	4.49226123368176e-35	1.77916	0.008	0.002	1.73136240207329e-30	52.9507
AC104411.1	3.75853465182367e-38	1.61236	0.01	0.003	1.44857684015936e-33	52.9484
AC017100.1	6.80516126864923e-37	1.67556	0.007	0.002	2.6227772045501e-32	52.9161
SBSPON	6.19365073097523e-44	1.36964	0.015	0.006	2.38709492822516e-39	52.8985
AL021918.5	6.32557076092316e-47	1.27074	0.017	0.007	2.43793822696739e-42	52.8792
AC023794.3	1.12011988856192e-40	1.49489	0.011	0.004	4.31705406250648e-36	52.8667
AC011825.4	3.81143231678932e-45	1.32706	0.016	0.006	1.46896412921377e-40	52.8608
SPATA12	1.24115450071926e-41	1.45531	0.013	0.005	4.78353356122211e-37	52.8571
HPGD	9.33473189627495e-43	1.41162	0.016	0.006	3.59769902014333e-38	52.8566
F2	7.76398097300002e-46	1.3027	0.014	0.005	2.99231590680394e-41	52.7905
AC091982.3	8.70327489518424e-38	1.62482	0.009	0.003	3.35432917735296e-33	52.7651
AC008781.2	9.68380130134279e-45	1.33821	0.013	0.005	3.73223385955053e-40	52.7629
AC004241.1	5.94086787095082e-51	1.15575	0.017	0.007	2.28966988614315e-46	52.7485
LINC01772	4.65401008494258e-43	1.39717	0.014	0.005	1.79370202683772e-38	52.738
RGMA	8.42528738302271e-51	1.1582	0.026	0.013	3.24719001029078e-46	52.6848
SRL	3.43364858494294e-51	1.14744	0.024	0.011	1.32336250112286e-46	52.6425
LGALS2	3.447170736607e-44	1.35331	0.015	0.006	1.3285740735957e-39	52.6119
RSAD2	3.54923130820576e-40	1.50852	0.008	0.002	1.36790923849558e-35	52.5931
C2orf66	1.40103517910858e-47	1.24416	0.011	0.004	5.39972968380239e-43	52.5878
AL138831.1	2.38234600718724e-49	1.19326	0.017	0.007	9.18179974630034e-45	52.5476
AL121929.2	1.88402299799519e-26	2.48453	0.004	0.001	7.26121303657325e-22	52.5204
TMEM158	5.30284801918327e-32	1.9676	0.006	0.001	2.04377065507342e-27	52.5145
RPH3AL	6.11898207828011e-37	1.66016	0.005	0.001	2.35831688278994e-32	52.5065
AC011815.2	9.32814302373412e-43	1.40183	0.014	0.005	3.59515960277737e-38	52.4905
AC107294.2	1.1525270235474e-42	1.40473	0.013	0.005	4.44195440145403e-38	52.47
SCIMP	7.15682178348729e-46	1.29236	0.016	0.006	2.75831068357384e-41	52.4171
AL136171.2	2.16361784682066e-42	1.41337	0.013	0.005	8.3387995434315e-38	52.4062
DCLK2	5.27006901920373e-43	1.39017	0.016	0.007	2.03113730069131e-38	52.3987
AGT	5.50461349053894e-39	1.55599	0.011	0.004	2.12153308538861e-34	52.3953
CELF4	6.79394357234816e-52	1.12439	0.016	0.006	2.6184537922187e-47	52.3765
AC027288.1	4.16874718829514e-38	1.59702	0.011	0.004	1.60667685384083e-33	52.3729
SERPINF1	3.91996238578216e-47	1.25222	0.016	0.006	1.5107927031043e-42	52.3688
EDARADD	2.48720199627483e-43	1.37594	0.017	0.007	9.58592521384283e-39	52.3109
EMX1	4.63361571154837e-31	2.03153	0.006	0.001	1.78584183138786e-26	52.3082
LINC00709	4.62976605035649e-32	1.95499	0.007	0.002	1.7843581334679e-27	52.2931
LINC01603	4.77273145727031e-47	1.25036	0.013	0.005	1.83945843094655e-42	52.1841
AL157893.2	7.96819995861008e-47	1.25596	0.018	0.008	3.07102394604791e-42	52.1384
COL10A1	1.76936937662894e-34	1.786	0.008	0.002	6.8193265144656e-30	52.0908
AC090578.3	1.09990832887842e-38	1.55989	0.008	0.003	4.2391566903303e-34	52.0579
AL160171.1	4.56998566905805e-50	1.16311	0.022	0.01	1.76131817671166e-45	52.0539
AC000085.1	9.97810536916878e-54	1.07474	0.024	0.011	3.84566159033134e-49	52.0337
AL391056.2	2.00206555541204e-34	1.7858	0.007	0.002	7.71616085711353e-30	51.9892
FAM186B	1.93708516251076e-36	1.66963	0.009	0.003	7.46571992483273e-32	51.9703
AL513217.1	1.22575311895121e-60	0.939227	0.019	0.008	4.72417509574985e-56	51.9633
AC007336.1	1.35830169715861e-33	1.83701	0.006	0.002	5.23503057101899e-29	51.9526
SMAD1-AS2	1.38460276774681e-29	2.13999	0.005	0.001	5.33639752717297e-25	51.9435
ARMCX4	2.11079910727192e-64	0.879004	0.038	0.02	8.13523083933671e-60	51.94
AC008035.1	5.35961109048757e-62	0.916188	0.026	0.012	2.06564771038481e-57	51.9341
AL451080.1	6.63671484033367e-37	1.64335	0.009	0.003	2.557856266613e-32	51.917
AC245014.3	1.94601865894908e-39	1.52045	0.011	0.004	7.50015051345563e-35	51.8853
AL157871.6	3.00910195891929e-39	1.52639	0.01	0.003	1.15973798598708e-34	51.799
AC015795.1	1.37428208672935e-47	1.22518	0.019	0.008	5.29662059046359e-43	51.7958
LNCOC1	3.08420801987226e-44	1.32997	0.015	0.006	1.18868461293897e-39	51.769
AC104819.3	1.24346425793011e-46	1.25276	0.016	0.007	4.79243559648844e-42	51.7631
AC015982.2	1.77143882463466e-55	1.03144	0.019	0.008	6.82730237402446e-51	51.743
LINC00612	2.49744983668999e-45	1.29278	0.016	0.007	9.6254214155869e-41	51.7327
NRAP	9.93756445305664e-46	1.27887	0.016	0.006	3.83003671585256e-41	51.6877
AC096637.2	4.13241358109727e-54	1.05862	0.025	0.011	1.5926735182907e-49	51.6584
AC131953.1	1.32163774976107e-34	1.76343	0.008	0.002	5.09372405135415e-30	51.656
AP000345.2	6.82563168058874e-47	1.24221	0.01	0.003	2.6306667060157e-42	51.6509
MACROD2-AS1	4.00931564363804e-42	1.4031	0.014	0.006	1.54523034221454e-37	51.6494
HHLA2	7.64624013686484e-45	1.30648	0.008	0.002	2.94693741114908e-40	51.6461
AL031280.1	1.96249679747891e-45	1.28683	0.019	0.008	7.56365890716348e-41	51.6294
AC025257.1	9.89087070861647e-30	2.11232	0.005	0.001	3.81204047980787e-25	51.5805
AC005920.3	6.46327009544871e-39	1.53449	0.011	0.004	2.49100892748689e-34	51.5643
FOLH1	3.89916034073902e-47	1.23271	0.018	0.008	1.50277538692423e-42	51.5558
SCAT2	1.50774843676596e-45	1.28134	0.017	0.007	5.81101325013969e-41	51.5558
SSX2B	1.18969048171419e-30	2.03428	0.004	0.001	4.58518608557465e-26	51.5459
ABCB4	1.03864095692372e-43	1.341	0.013	0.005	4.00302611207969e-39	51.4912
ZFP2	1.27777296602323e-63	0.882636	0.02	0.009	4.92466478835014e-59	51.4644
AC145207.1	2.37194456735371e-51	1.11774	0.021	0.009	9.14171155703793e-47	51.4594
POLH-AS1	8.48109467655764e-40	1.49135	0.012	0.004	3.26869869929208e-35	51.4301
AC112254.1	1.19590987456422e-31	1.95105	0.006	0.001	4.60915624755795e-27	51.3837
NDST3	1.54667100094906e-46	1.2463	0.02	0.009	5.96102470475775e-42	51.3783
AL513314.2	5.68504625900817e-47	1.23304	0.016	0.006	2.19107367868434e-42	51.3676
PIP	8.89153348620385e-81	0.680597	0.33	0.386	3.42688592091783e-76	51.3613
AK5	4.54264239608776e-43	1.36011	0.014	0.005	1.75077980587618e-38	51.3535
AL096677.1	4.95848646543993e-38	1.56849	0.011	0.004	1.9110502686452e-33	51.319
TMEM45B	2.86217638126225e-70	0.789736	0.073	0.048	1.10311139910228e-65	51.2992
AC008840.1	6.89520121237694e-30	2.08536	0.005	0.001	2.6574794992622e-25	51.2487
AL592546.2	6.69533996778147e-32	1.92656	0.006	0.001	2.58045097698266e-27	51.2241
AC005329.1	1.54562028120814e-43	1.33951	0.009	0.003	5.95697512580428e-39	51.2028
RABGAP1L-DT	1.69634566975843e-43	1.34042	0.012	0.004	6.53788584581598e-39	51.1833
AL355472.2	7.36700720655447e-44	1.32759	0.016	0.007	2.83931824747816e-39	51.1743
AC004825.2	1.46780430906852e-36	1.63685	0.008	0.002	5.65706458758098e-32	51.1472
ACKR4	4.19446203966302e-54	1.04813	0.028	0.013	1.61658761470652e-49	51.1395
TSPAN7	3.68648195511332e-30	2.05679	0.004	0.001	1.42080701032022e-25	51.1059
AP001160.4	3.72888348417709e-34	1.7716	0.006	0.002	1.43714898363669e-29	51.0974
AL035461.2	1.86630413332084e-42	1.3754	0.011	0.004	7.19292276023186e-38	51.0867
LSP1	3.65217664635597e-30	2.05519	0.005	0.001	1.40758540127205e-25	51.0747
ACSL5	4.25432601439069e-40	1.46769	0.013	0.005	1.63965978920631e-35	51.0539
NT5C1B	6.65669231728013e-30	2.07586	0.005	0.001	2.56555578600293e-25	51.0472
LINC01664	1.51754138818211e-43	1.33328	0.016	0.007	5.84875626419267e-39	50.9753
CDRT1	1.02829121409391e-47	1.20193	0.019	0.008	3.96313716823933e-43	50.9643
AC005487.1	3.26254202475781e-48	1.18719	0.024	0.011	1.25741632176191e-43	50.9312
AC078962.2	7.83173687316303e-48	1.19717	0.019	0.008	3.01842970828576e-43	50.9037
TRAF3IP3	4.23168420404737e-47	1.21725	0.019	0.008	1.6309334090819e-42	50.8661
AC015849.4	5.10523068412115e-32	1.90429	0.006	0.002	1.96760695796713e-27	50.8561
AL512283.3	6.21392762475842e-21	3.25528	0.002	0	2.39490984585814e-16	50.8498
AC020915.1	1.87156831184439e-29	2.10582	0.005	0.001	7.21321143067947e-25	50.8384
AC073517.1	3.27626937304263e-39	1.49961	0.011	0.004	1.26270697906436e-34	50.8348
AL390719.2	1.18861703590633e-45	1.25898	0.014	0.005	4.5810489180866e-41	50.7862
AC027271.1	5.40218079090619e-29	2.14452	0.004	0.001	2.08205449862316e-24	50.7854
IL1RAPL2	1.63571233886884e-50	1.12352	0.025	0.012	6.30419892523439e-46	50.7834
AL359715.2	1.48656711151453e-37	1.5749	0.006	0.002	5.72937830448815e-33	50.7777
KCNK7	1.34737013146704e-35	1.67457	0.008	0.002	5.19289922368713e-31	50.7136
AP000812.1	1.58397517254037e-40	1.43977	0.012	0.004	6.10479871248785e-36	50.7006
LINC01762	4.96575884586242e-63	0.878174	0.043	0.023	1.91385311678384e-58	50.6865
CYBRD1	3.76767066256165e-42	1.3755	0.013	0.005	1.45209795005788e-37	50.6708
AC105020.6	5.18307134125707e-33	1.82847	0.008	0.002	1.99760752563389e-28	50.6477
LANCL3	2.191674680838e-36	1.62968	0.009	0.003	8.44693338741774e-32	50.6394
AL391684.1	9.01071914058353e-48	1.19154	0.02	0.009	3.4728212639723e-43	50.5921
AC023355.1	4.71360075261256e-41	1.41518	0.011	0.004	1.81666886606441e-36	50.5797
AC087645.2	4.41038096181223e-51	1.10394	0.026	0.013	1.69980492649205e-46	50.5268
LINC02294	9.7928916835723e-45	1.28143	0.015	0.006	3.7742783837656e-40	50.5181
AC023283.1	1.79524888887738e-38	1.52242	0.011	0.004	6.9190687426223e-34	50.4834
AC019186.1	2.71617858647277e-42	1.36457	0.014	0.005	1.04684238901247e-37	50.462
NECTIN1-AS1	4.37488857368474e-37	1.58819	0.01	0.003	1.68612580518383e-32	50.4617
AL589743.4	8.06014469114474e-41	1.42086	0.012	0.004	3.1064603654141e-36	50.4515
AP001922.5	1.26836116306814e-42	1.35046	0.012	0.004	4.88839075858091e-38	50.3869
WDR64	4.2692936984912e-60	0.919148	0.037	0.02	1.6454284843355e-55	50.3543
ZNF571-AS1	2.29894900536497e-35	1.67537	0.008	0.002	8.86037936157714e-31	50.3492
KCNH6	1.12182101895252e-35	1.65772	0.009	0.003	4.3236103891449e-31	50.3352
SLC5A2	1.3281880554003e-36	1.60808	0.008	0.002	5.11896958431831e-32	50.3182
AC133550.2	1.1624828057677e-43	1.31152	0.013	0.005	4.4803249817093e-39	50.2951
LINC02029	1.84093975422726e-43	1.31723	0.016	0.007	7.09516590676727e-39	50.251
AL136304.1	2.06669051581711e-37	1.56505	0.009	0.003	7.96523191701072e-33	50.2361
AC008522.1	2.46181825710072e-44	1.28699	0.013	0.005	9.48809374469187e-40	50.222
AL360012.1	1.99803628099866e-38	1.51626	0.012	0.004	7.70063163059695e-34	50.2086
AC099795.1	2.9012830240932e-41	1.3959	0.012	0.004	1.11818349031576e-36	50.1847
AC126365.1	2.72055420774114e-32	1.85964	0.007	0.002	1.04852879720551e-27	50.1721
AL023584.2	3.77079320422371e-37	1.57586	0.01	0.003	1.45330140883986e-32	50.1718
AL138820.1	2.25865544593505e-30	2.002	0.005	0.001	8.70508395417826e-26	50.1706
AC114971.1	1.93805286032379e-44	1.28204	0.019	0.009	7.46944952897393e-40	50.1619
ZBTB20-AS3	4.34686904950494e-35	1.68439	0.009	0.003	1.6753268003697e-30	50.1543
MFSD6L	1.31781077315731e-23	2.73862	0.003	0	5.07897450082558e-19	50.101
AC092301.1	2.55233910413139e-33	1.78846	0.007	0.002	9.83697014123281e-29	50.0896
TNFRSF13C	3.51527017254462e-45	1.2563	0.011	0.004	1.35482027720042e-40	50.0862
AP001053.1	8.69260419929276e-40	1.45255	0.011	0.004	3.35021658444942e-35	50.0765
AC002558.2	3.60914854159299e-28	2.19033	0.005	0.001	1.39100193941535e-23	50.0636
LINC02450	1.22128992451838e-35	1.65038	0.008	0.002	4.70697349808628e-31	50.0515
AL121900.1	1.13091717397949e-36	1.59551	0.01	0.003	4.35866788023436e-32	50.0363
IMPG1	4.39445275993123e-51	1.09281	0.025	0.012	1.6936660382051e-46	50.0193
LINC02265	3.27311725222233e-42	1.35524	0.011	0.003	1.26149212017901e-37	50.0073
AC068286.2	1.22464962495585e-55	0.992819	0.033	0.017	4.71992211954233e-51	49.9647
MKNK1-AS1	4.43200675572505e-43	1.32256	0.014	0.005	1.70813972372399e-38	49.9498
AC010320.4	2.29124275997857e-41	1.38478	0.014	0.005	8.83067872123341e-37	49.9268
AC092674.1	4.01937165458854e-32	1.86116	0.007	0.002	1.54910602939497e-27	49.8977
AL391988.1	6.83372801989054e-42	1.36316	0.009	0.003	2.63378711614601e-37	49.8635
FAM106C	1.48129697688787e-28	2.14514	0.005	0.001	5.70906667862355e-24	49.8604
AC073270.1	8.70287912886204e-37	1.58407	0.009	0.003	3.35417664505472e-32	49.8575
VCX	1.12104169309467e-41	1.37038	0.012	0.004	4.32060678935617e-37	49.8332
AL355075.4	6.64467780778825e-53	1.04503	0.032	0.017	2.56092527389967e-48	49.7347
SHOC1	4.00521163250622e-74	0.722511	0.061	0.036	1.54364861528422e-69	49.7171
AL136305.1	1.52911807472711e-29	2.05049	0.006	0.001	5.89337397180577e-25	49.6825
MAP3K19	4.50341008279355e-52	1.06209	0.028	0.014	1.73565928000946e-47	49.6637
CHAD	3.42926653476412e-47	1.18561	0.021	0.009	1.32167361516344e-42	49.6522
RGPD3	1.62624655669555e-28	2.1398	0.005	0.001	6.26771685416033e-24	49.6496
SEMA3G	4.28126075116537e-48	1.15903	0.019	0.008	1.65004070610664e-43	49.5861
AC011933.2	5.09573206076565e-34	1.72595	0.008	0.002	1.96394609353969e-29	49.5467
MYOM2	3.32247051607016e-36	1.60249	0.009	0.003	1.2805133615986e-31	49.5052
AC010680.2	5.85908638191486e-36	1.61416	0.008	0.002	2.25815048245381e-31	49.468
AC090948.1	1.32971280224107e-29	2.03645	0.005	0.001	5.12484611111732e-25	49.4659
AC026979.3	1.52488364440398e-29	2.04141	0.005	0.001	5.87705405389737e-25	49.4651
BATF2	5.79298446799393e-40	1.427	0.013	0.005	2.23267414380954e-35	49.4472
AC002064.2	1.32173572322594e-30	1.95444	0.007	0.002	5.09410165088509e-26	49.4336
C1orf189	3.49427374600777e-42	1.34024	0.015	0.006	1.34672804444886e-37	49.4158
DNM1P35	3.33680581724101e-42	1.33882	0.013	0.005	1.28603833002286e-37	49.39
AC018653.3	7.40455443462382e-51	1.08312	0.022	0.01	2.85378932464837e-46	49.3301
IZUMO4	3.13378823085469e-55	0.987922	0.02	0.009	1.2077933220537e-50	49.3151
AL358472.5	1.34333855557699e-41	1.35821	0.013	0.005	5.17736112704929e-37	49.2839
SCRG1	1.4571517897321e-35	1.62902	0.01	0.003	5.61600871280649e-31	49.2788
UBE2Q2L	1.30943160111314e-34	1.68134	0.008	0.002	5.04668033385016e-30	49.2582
AC008897.3	7.35749916763203e-32	1.85346	0.005	0.001	2.83565375419706e-27	49.2044
AC012640.1	2.11309592019092e-44	1.25791	0.016	0.006	8.14408298600783e-40	49.1706
AC011092.3	3.55802120527982e-37	1.54137	0.011	0.004	1.37129695272689e-32	49.1126
AC099344.3	4.28237121161804e-47	1.17538	0.019	0.008	1.65046868866971e-42	49.1103
AC015967.1	1.75306974680994e-35	1.62767	0.007	0.002	6.75650611118018e-31	49.1074
IGFALS	1.1177771641379e-44	1.24698	0.014	0.005	4.30802496830387e-40	49.0883
MYO1H	2.89090916994546e-51	1.06808	0.02	0.009	1.11418530318868e-46	49.0814
AL162464.1	3.8129113192908e-33	1.76343	0.008	0.002	1.46953415156787e-28	49.0812
FOXD4	1.01181165630635e-36	1.56265	0.008	0.002	3.89962330457029e-32	49.0811
AC079226.2	2.71870889186193e-31	1.88776	0.006	0.001	1.04781759401251e-26	49.0434
FRZB	4.23065118645709e-42	1.33205	0.015	0.006	1.63053527377243e-37	49.0031
AC007663.3	6.04755787044736e-41	1.37476	0.013	0.005	2.33078927884912e-36	48.9861
CR382287.2	1.04826988867281e-41	1.345	0.015	0.006	4.04013697793387e-37	48.9494
HEXA-AS1	2.02788708566903e-36	1.57342	0.009	0.003	7.81567961687702e-32	48.9445
RASGRP4	2.64541659699339e-35	1.63053	0.008	0.002	1.01957001064722e-30	48.9023
AC012555.1	1.43178360799044e-32	1.79291	0.008	0.002	5.51823720355596e-28	48.8714
AC091544.5	1.22502842808466e-44	1.24252	0.019	0.008	4.72138206468111e-40	48.8631
AC012435.3	1.93521223718843e-48	1.13285	0.012	0.004	7.45850148334791e-44	48.8569
BMPER	5.94533940781825e-49	1.11946	0.025	0.012	2.29139326116723e-44	48.8533
KCNRG	4.76328782813278e-28	2.14748	0.005	0.001	1.83581876184066e-23	48.8254
TPSG1	1.28782361117342e-26	2.29181	0.004	0.001	4.96340097982347e-22	48.8252
AC139795.2	2.36583750150212e-39	1.4343	0.011	0.004	9.11817431453933e-35	48.8238
AC010789.2	3.25870729578042e-44	1.25375	0.015	0.006	1.25593837886673e-39	48.7723
AL109614.1	9.7751460189322e-36	1.60225	0.009	0.003	3.76743902715666e-31	48.7468
AL158151.4	9.29771637071993e-39	1.45696	0.008	0.003	3.58343286643917e-34	48.7291
ZBTB20-AS2	2.03702799324444e-40	1.38807	0.014	0.006	7.8509095887634e-36	48.7282
AC097467.3	1.55733056126e-41	1.34357	0.011	0.004	6.00210771615216e-37	48.6665
CAPN14	7.55692189153304e-49	1.11766	0.018	0.008	2.91251326621575e-44	48.658
LINC02601	6.95512800829279e-38	1.49355	0.009	0.003	2.68057588567612e-33	48.6477
PTK7	5.33167200205423e-54	0.998946	0.027	0.013	2.05487970631172e-49	48.6359
FRMPD3	7.26623993822713e-37	1.54071	0.01	0.003	2.80048153459212e-32	48.6138
AC073352.1	1.13506636632776e-32	1.7735	0.007	0.002	4.37465928246382e-28	48.5214
AC010181.1	2.4996606606428e-30	1.93793	0.006	0.001	9.63394215218342e-26	48.4795
PALMD	2.56879663965239e-53	1.00987	0.032	0.017	9.90039912888429e-49	48.4779
AC021146.12	1.90426366339443e-39	1.41934	0.011	0.004	7.33922258508849e-35	48.4482
DISC1FP1	1.84150499021706e-52	1.0268	0.041	0.024	7.09734438279556e-48	48.4124
AL138895.1	1.21439178592547e-28	2.07463	0.005	0.001	4.68038738213537e-24	48.4005
AC069272.1	9.37601861125057e-40	1.4052	0.013	0.005	3.61361133296208e-35	48.3979
GRIN3A	5.82255133483234e-43	1.28454	0.015	0.006	2.24406950995773e-38	48.3617
PRMT5-AS1	1.90897926777376e-48	1.12121	0.024	0.012	7.35739699592684e-44	48.3613
CHIA	1.42695874607724e-36	1.54604	0.011	0.004	5.4996417032563e-32	48.3286
AL117332.1	2.65867418541269e-43	1.27108	0.012	0.004	1.02467961779991e-38	48.2878
CPVL	1.18449421404297e-43	1.25942	0.016	0.007	4.565159150343e-39	48.287
AC096733.1	2.84191913732805e-38	1.46387	0.011	0.004	1.0953040547176e-33	48.2498
DNASE1L2	3.48928388968666e-68	0.766369	0.018	0.008	1.34480490392414e-63	48.1827
AC127024.2	3.72065565665913e-44	1.24014	0.017	0.007	1.43397789663299e-39	48.1712
AL353807.5	5.33907733950095e-43	1.27521	0.016	0.006	2.05773379741706e-38	48.0582
LINC01906	1.98909769365262e-20	3.17847	0.002	0	7.66618142110655e-16	48.0438
DEFB131B	3.93672560699528e-30	1.93574	0.005	0.001	1.51725341619205e-25	48.0431
AC048380.1	1.08855396616563e-34	1.63406	0.009	0.003	4.19539584099895e-30	48.0042
COL18A1	8.87137407087496e-42	1.31541	0.012	0.005	3.41911628065592e-37	47.968
PNPLA3	6.69336661044891e-31	1.87432	0.007	0.002	2.57969042533311e-26	47.9609
MAP3K15	3.82415542374424e-44	1.23473	0.014	0.005	1.47386774186527e-39	47.9466
AP001599.1	1.413017704787e-48	1.1082	0.022	0.01	5.44591153601958e-44	47.945
LINC01538	8.20142930332744e-26	2.33742	0.004	0.001	3.16091286779543e-21	47.9175
AC004825.3	4.07100405708344e-38	1.46057	0.011	0.004	1.56900567364053e-33	47.913
CAPN11	1.98603709439542e-39	1.4031	0.012	0.004	7.65438556550938e-35	47.8682
C11orf42	2.53549878786643e-32	1.77055	0.007	0.002	9.77206587831601e-28	47.8226
AP005136.3	6.82381055450403e-33	1.73388	0.005	0.001	2.6299648258114e-28	47.8206
NALCN-AS1	2.61980122957756e-41	1.32815	0.014	0.006	1.00969759189149e-36	47.8079
AL162430.2	2.98727990227804e-33	1.70898	0.008	0.002	1.15132754713698e-28	47.7469
PCDHB13	7.53422389325139e-30	1.94492	0.006	0.001	2.90376523069802e-25	47.7226
AP001469.3	5.76754428592629e-37	1.50583	0.01	0.003	2.22286924323885e-32	47.6641
GUCY1A2	2.53352474327861e-43	1.2537	0.017	0.007	9.76445771307009e-39	47.6534
LINC02334	2.41906597131982e-43	1.25303	0.013	0.005	9.3233221600637e-39	47.6533
AC011503.2	3.34624498804826e-31	1.83953	0.005	0.001	1.28967628084368e-26	47.6246
FAM71F1	2.52909747648964e-48	1.10586	0.023	0.011	9.74739458413871e-44	47.5642
AC010319.4	2.24513886089748e-40	1.35594	0.013	0.005	8.65298968378497e-36	47.5432
AC005618.4	3.27392524205508e-42	1.28756	0.016	0.007	1.26180352754045e-37	47.5096
MYCL	3.78426520842748e-47	1.13533	0.022	0.01	1.45849365398003e-42	47.4979
PABPC4-AS1	6.33210567394118e-41	1.3334	0.013	0.005	2.44045684779367e-36	47.4858
AC096773.1	2.058765337656e-34	1.63178	0.008	0.003	7.93468748785997e-30	47.4857
MYADML2	4.60588252379289e-30	1.9179	0.006	0.002	1.77515318349502e-25	47.4695
AL021154.1	7.50618651394111e-54	0.977848	0.014	0.006	2.89295934433804e-49	47.4634
AC012615.2	1.24710656059557e-33	1.67507	0.007	0.002	4.80647339519138e-29	47.435
AC105219.1	3.19459659982319e-69	0.742217	0.032	0.016	1.23122947553786e-64	47.4348
CXCL2	1.30541664229281e-35	1.56396	0.01	0.003	5.0312062810607e-31	47.3853
AC005034.6	7.9521154322163e-45	1.1992	0.014	0.005	3.06482480873049e-40	47.3846
STEAP3-AS1	2.8529661118354e-37	1.48103	0.01	0.003	1.09956166916248e-32	47.3319
STH	3.72427295983306e-25	2.38437	0.004	0.001	1.43537204144926e-20	47.3131
GPRIN3	2.66995016242641e-61	0.843871	0.06	0.037	1.02902549210076e-56	47.2463
U52111.1	7.90442777124097e-52	1.01521	0.02	0.009	3.04644550731398e-47	47.2238
AL023581.2	5.06882061882776e-39	1.40086	0.011	0.004	1.95357415470241e-34	47.2218
AL137025.1	4.65652442111252e-39	1.39836	0.012	0.004	1.79467107714098e-34	47.189
PLGLB1	1.1797419242047e-50	1.03964	0.019	0.008	4.54684335007734e-46	47.1395
ACOT6	4.5753066848555e-43	1.24821	0.016	0.006	1.76336894941016e-38	47.1244
COL16A1	9.8380411112208e-53	0.99364	0.022	0.01	3.79167942467561e-48	47.1196
AL021328.1	6.85048018106562e-38	1.446	0.011	0.004	2.6402435665845e-33	47.1083
ITIH2	3.22269576527225e-41	1.31177	0.013	0.005	1.24205917489358e-36	47.1003
AC021660.4	1.85418673523718e-38	1.42099	0.009	0.003	7.14622109627763e-34	47.1002
RPS6KB2-AS1	8.0229780306764e-28	2.09148	0.004	0.001	3.09213596280299e-23	47.0787
FP700111.1	5.55568530882113e-30	1.9083	0.006	0.001	2.14121667487275e-25	47.0765
PRKAR2A-AS1	3.88856604910516e-43	1.24396	0.013	0.005	1.49869224098562e-38	47.0518
IGSF1	2.27074469421343e-32	1.73834	0.004	0.001	8.751677125968e-28	47.0358
AL139317.1	1.90184922718156e-44	1.20172	0.019	0.008	7.32991710648046e-40	47.0292
AL392046.1	6.88296181300283e-43	1.25147	0.017	0.007	2.65276231234942e-38	47.0257
HLA-DMB	5.8693110264039e-25	2.39021	0.004	0.001	2.26209116268633e-20	46.9569
ATP5MGL	4.27991445749498e-38	1.43214	0.008	0.003	1.64952183106314e-33	46.9494
AL020996.1	8.12698242483706e-49	1.07902	0.024	0.011	3.13222029635645e-44	46.942
LINC01260	1.68992454002213e-28	2.02174	0.004	0.001	6.51313816969928e-24	46.8765
TAS2R4	2.11424765860365e-42	1.26236	0.017	0.008	8.14852190102432e-38	46.8195
C19orf18	3.15538829847774e-52	0.996627	0.023	0.011	1.21611820411631e-47	46.7568
DUSP9	6.09132098628761e-18	3.70203	0.002	0	2.34765602132511e-13	46.7543
AC005790.1	1.50493917429537e-33	1.65472	0.008	0.003	5.80018607165179e-29	46.7236
AC074135.1	4.93803842416242e-31	1.81654	0.006	0.002	1.90316938905644e-26	46.7223
AP003692.1	3.20697793226579e-27	2.13266	0.004	0.001	1.23600136487456e-22	46.7223
AC079790.1	7.68986502871066e-40	1.3531	0.011	0.004	2.96375088071538e-35	46.72
ARHGAP23	3.99822159125549e-41	1.30356	0.011	0.004	1.54095458348578e-36	46.6834
AC116407.1	5.41204018359268e-36	1.52123	0.007	0.002	2.08585440715846e-31	46.6723
AL049780.2	1.52955989452828e-49	1.05503	0.022	0.01	5.89507678950143e-45	46.6635
CNN1	3.55561621857933e-38	1.41912	0.011	0.004	1.37037004680266e-33	46.6369
AL139274.2	6.20716229360688e-38	1.42751	0.013	0.005	2.39230241957903e-33	46.567
ARHGAP31-AS1	1.57524466822012e-46	1.12818	0.021	0.01	6.07115047578715e-42	46.4997
AC009495.3	4.66083531117626e-42	1.26543	0.017	0.007	1.79633253728044e-37	46.499
AL691520.1	1.82269192567671e-42	1.25151	0.016	0.007	7.02483695075059e-38	46.4978
IGSF9B	2.00963750049253e-32	1.71426	0.007	0.002	7.74534389064827e-28	46.4753
STK4-AS1	6.07188014989921e-30	1.88605	0.005	0.001	2.34016332857265e-25	46.4548
CYP4F26P	2.13253079232612e-27	2.10328	0.005	0.001	8.21898692670411e-23	46.4513
LINC01017	9.98608051535777e-30	1.90191	0.005	0.001	3.84873529142404e-25	46.4345
AC012020.1	6.90326918032542e-38	1.42543	0.012	0.005	2.66058897478922e-33	46.4335
AC096711.2	1.24254283805479e-31	1.76343	0.005	0.001	4.78888435214698e-27	46.413
AC232271.1	3.68971331780713e-40	1.3316	0.008	0.002	1.42205240981605e-35	46.4022
CST11	4.76410583220445e-23	2.61587	0.003	0	1.83613402878992e-18	46.3953
LINC00628	2.17995567040255e-25	2.30992	0.004	0.001	8.40176714929845e-21	46.373
IL10RA	6.67407370255712e-34	1.62141	0.008	0.002	2.57225474570254e-29	46.3556
AC068189.2	8.07516820961438e-40	1.34285	0.014	0.005	3.11225057966748e-35	46.3377
NECAB2	1.35745126179449e-65	0.768458	0.059	0.035	5.23175290808216e-61	46.3237
AC090587.1	3.96852739935244e-28	2.03021	0.005	0.001	1.52951014498442e-23	46.3202
AL161756.1	1.2881693050613e-39	1.35022	0.014	0.005	4.96473331863676e-35	46.318
LINC02818	1.49862513609071e-42	1.24231	0.011	0.004	5.77585113700722e-38	46.2617
AC116366.2	1.22895045741601e-52	0.977304	0.03	0.015	4.73649795792703e-48	46.2505
CLEC4A	3.22739402219015e-42	1.25257	0.016	0.007	1.24386993009231e-37	46.2265
LINC00632	7.74928081227313e-28	2.052	0.006	0.001	2.98665031785819e-23	46.2209
AC104781.2	7.77236611689506e-42	1.26518	0.016	0.007	2.99554762511252e-37	46.2087
GRIA2	2.72682714682734e-35	1.54104	0.007	0.002	1.05094645065872e-30	46.1978
LRIG2-DT	3.29413143566935e-39	1.36083	0.012	0.004	1.26959119662133e-34	46.1271
AC073575.1	3.57907608302335e-30	1.85513	0.006	0.002	1.37941171315803e-25	46.119
TCL6	2.98756604839886e-41	1.28326	0.011	0.004	1.1514378307134e-36	46.1188
NEFH	4.85116195489925e-43	1.22233	0.018	0.008	1.86968632903772e-38	46.1163
ZNF221	1.0991141103177e-41	1.2677	0.015	0.006	4.23609569257544e-37	46.1099
AC005775.1	1.21004667054966e-37	1.42563	0.011	0.004	4.66364087296545e-33	46.0925
MAMDC4	6.67938908559779e-62	0.814145	0.02	0.009	2.57430334748024e-57	46.0719
AL591848.2	8.13566045076319e-40	1.33491	0.011	0.004	3.13556489432864e-35	46.0592
ACOT1	4.63926274198562e-28	2.02329	0.005	0.001	1.78801825338868e-23	46.0252
AC105094.2	1.53897501281067e-47	1.0894	0.026	0.013	5.93136359687362e-43	46.002
AC127496.5	2.35999859974161e-34	1.58388	0.009	0.003	9.09567060326415e-30	45.9977
SPART-AS1	1.69582474774963e-38	1.38591	0.013	0.005	6.53587816030186e-34	45.9911
AC106865.2	1.64201494501098e-32	1.69085	0.007	0.002	6.32848979956683e-28	45.9888
IQGAP2	6.90157166501444e-61	0.827073	0.056	0.034	2.65993473541322e-56	45.9647
AC026786.2	3.04534441787369e-29	1.91871	0.005	0.001	1.1737061920927e-24	45.9155
ACTN3	3.31609163477424e-50	1.02226	0.027	0.013	1.27805487695834e-45	45.8928
C4BPB	6.67130619184276e-37	1.45255	0.01	0.004	2.57118811939812e-32	45.8858
AC120193.1	1.21684210910239e-36	1.46387	0.009	0.003	4.68983117269151e-32	45.8613
AC078993.1	4.00005240712908e-55	0.920591	0.034	0.018	1.54166019823162e-50	45.8565
AC022079.1	8.93077625608086e-33	1.66948	0.008	0.002	3.44201047685612e-28	45.8493
TSPAN11	2.71680563238187e-38	1.38961	0.012	0.005	1.0470840587763e-33	45.8295
AC093898.1	4.816171766909e-51	1.00194	0.03	0.015	1.8562007606844e-46	45.8201
MEG8	2.94179682917564e-35	1.52949	0.009	0.003	1.13379791593258e-30	45.8012
AL158011.1	6.12012316859703e-35	1.5433	0.007	0.002	2.35875667040898e-30	45.7239
AC108749.1	4.26958315188788e-45	1.1493	0.016	0.007	1.64554004256911e-40	45.7234
TMEM178A	3.31288183845035e-55	0.91514	0.035	0.019	1.27681778935715e-50	45.6599
MAP4K1	5.07331996414225e-50	1.01991	0.019	0.009	1.95530824738006e-45	45.5991
AC097532.3	6.44917565747729e-42	1.24553	0.015	0.006	2.48557679014832e-37	45.592
CNTN2	6.51978077170769e-45	1.15065	0.019	0.009	2.51278870722386e-40	45.5657
BDKRB1	8.09224797435152e-41	1.28323	0.015	0.006	3.11883329179482e-36	45.5622
AC116407.2	5.3752644432277e-46	1.11938	0.016	0.006	2.07168066906439e-41	45.5405
BX649632.1	4.19191792258801e-36	1.47795	0.009	0.003	1.61560708654464e-31	45.5085
UPK1B	2.06708399118608e-38	1.37476	0.013	0.005	7.96674841043026e-34	45.5028
PLXDC1	1.37002742267931e-42	1.22024	0.012	0.004	5.28022268974832e-38	45.4875
PTPRN2	1.04762262763877e-40	1.28517	0.014	0.006	4.03764236918258e-36	45.4873
AC079467.1	4.71148794618177e-20	3.08536	0.002	0	1.81585456933792e-15	45.481
SLC25A34	4.65830795204044e-43	1.20482	0.014	0.005	1.79535846779591e-38	45.4769
AL356740.3	1.40087687916157e-31	1.73093	0.007	0.002	5.39911957997659e-27	45.4674
ITGA7	5.02836488086431e-49	1.03912	0.022	0.01	1.93798210873391e-44	45.4228
FGF7	1.6205508394921e-40	1.28725	0.012	0.005	6.24576499048651e-36	45.3169
AP003498.2	1.97073080895895e-50	1.004	0.021	0.009	7.5953936108087e-46	45.2998
AP001099.1	6.18372048035437e-36	1.47925	0.01	0.003	2.38326771033338e-31	45.299
AL021155.5	1.33426432540054e-49	1.02245	0.036	0.02	5.14238813652622e-45	45.2831
AC027319.1	2.65252531130526e-28	1.96946	0.005	0.001	1.02230978023016e-23	45.2786
TBC1D8-AS1	3.84948868392128e-41	1.26327	0.016	0.007	1.4836314336701e-36	45.2614
AC016134.1	4.06302406290565e-35	1.51832	0.01	0.003	1.56593010408447e-30	45.2537
AC006017.1	1.52183948384477e-35	1.49614	0.01	0.004	5.86532155468612e-31	45.231
DLEU2L	1.91393901164974e-39	1.3251	0.012	0.004	7.37651234479928e-35	45.2286
RBM20	5.11557085552997e-43	1.19906	0.015	0.006	1.9715921634298e-38	45.2109
ZNF157	1.68972838853623e-37	1.40376	0.012	0.004	6.51238218225749e-33	45.1817
PRSS53	2.67883016343086e-49	1.02713	0.015	0.006	1.03244793328789e-44	45.1796
AC007285.2	1.57658259167014e-30	1.79091	0.007	0.002	6.07630696655589e-26	45.1602
PDF	2.40946503852678e-27	2.04958	0.004	0.001	9.28631920498606e-23	45.1568
AC021739.2	1.07111662725224e-38	1.35251	0.013	0.005	4.12819059309285e-34	45.1526
IFIT3	9.85772503437794e-42	1.23946	0.013	0.005	3.7992658054996e-37	45.1414
AC139530.3	3.16904991794433e-39	1.33069	0.009	0.003	1.22138352887492e-34	45.1278
AC005046.1	1.23463057841316e-39	1.31467	0.01	0.004	4.75838971226215e-35	45.1228
AC124242.3	3.81931193791717e-32	1.68141	0.006	0.002	1.47200101399266e-27	45.1158
PON1	6.31108081365424e-40	1.30309	0.012	0.005	2.43235365639048e-35	45.105
AC011471.2	4.45514394650766e-30	1.81847	0.007	0.002	1.71705702842352e-25	45.0348
AL353743.2	9.82943827679307e-51	0.991456	0.026	0.012	3.78836380625882e-46	45.0335
KCTD19	3.02454959408325e-45	1.12618	0.02	0.009	1.16569165905562e-40	44.9721
AL135902.1	1.74183190441116e-34	1.54064	0.009	0.003	6.71319434279106e-30	44.9452
PTPN7	8.09130703839593e-44	1.16718	0.018	0.008	3.11847064566818e-39	44.9434
AC079385.1	7.53713592929851e-41	1.26424	0.015	0.006	2.90488755851094e-36	44.9273
AC004067.1	9.99441050466071e-19	3.34839	0.002	0	3.85194575260128e-14	44.9164
DACT3-AS1	3.1393229613951e-50	0.999879	0.028	0.014	1.20992646255129e-45	44.9118
CYBB	3.85727941941291e-30	1.80862	0.004	0.001	1.48663406103593e-25	44.904
AP000866.2	3.60106684619745e-32	1.67117	0.008	0.002	1.38788717319296e-27	44.8837
CRB1	8.61551689321671e-52	0.965639	0.033	0.018	3.32050636581465e-47	44.8818
AC130307.1	1.73257153380828e-23	2.46868	0.003	0	6.6775039484505e-19	44.8693
SLC5A10	2.47240417662422e-41	1.2453	0.016	0.007	9.5288929371274e-37	44.8568
AC089998.4	1.97799441768864e-36	1.4415	0.011	0.004	7.62338828521377e-32	44.8564
CLCNKB	7.46283215593139e-36	1.46823	0.008	0.002	2.87625014121752e-31	44.8415
PAX8	1.15615104631589e-33	1.57875	0.008	0.003	4.45592174760607e-29	44.7592
LINC02293	2.23227111796326e-37	1.3957	0.009	0.003	8.60339611574222e-33	44.7535
LINC02447	2.20909657316751e-41	1.23942	0.012	0.005	8.51407910264489e-37	44.7057
AC009754.1	1.57845155572984e-32	1.64223	0.008	0.002	6.08351014093839e-28	44.6946
AP003472.1	1.00608462308618e-44	1.13375	0.023	0.011	3.87755074583644e-40	44.6828
AL158216.1	1.45997101179122e-35	1.47693	0.011	0.004	5.62687427654456e-31	44.6769
AC006946.3	2.00544794359304e-40	1.27227	0.012	0.004	7.72919691940195e-36	44.6718
LINC02021	2.21575657287516e-58	0.840739	0.039	0.021	8.53974740751816e-54	44.6168
AL139294.1	3.83257720225117e-35	1.49393	0.01	0.004	1.47711357951962e-30	44.5648
LINC02102	2.19064975295358e-39	1.3076	0.014	0.006	8.44298321285839e-35	44.5547
AC023908.3	7.49031093049298e-60	0.816809	0.043	0.024	2.8868407357213e-55	44.5484
LINC01545	4.55446110392141e-36	1.44833	0.009	0.003	1.75533485406235e-31	44.5444
AC092803.2	5.85808213605425e-40	1.28545	0.017	0.007	2.25776343605667e-35	44.5361
FAM237B	2.2538269119761e-28	1.93116	0.006	0.001	8.68647430144708e-24	44.5347
AL162718.1	4.30411004601457e-38	1.35813	0.012	0.005	1.65884705283448e-33	44.5198
AC002550.2	9.50748940874296e-39	1.33136	0.008	0.002	3.66428149302362e-34	44.5153
AC016355.1	3.48346627624767e-35	1.49005	0.008	0.002	1.34256273752861e-30	44.5109
AL022323.5	8.61890950939135e-21	2.87564	0.003	0	3.32181391401452e-16	44.5109
FXYD1	4.94018663018604e-31	1.73026	0.006	0.002	1.90399732914e-26	44.5029
F8A3	4.37984721119068e-36	1.44461	0.007	0.002	1.688036913665e-31	44.4543
HPCA	1.10576740790269e-36	1.41633	0.009	0.003	4.26173816679775e-32	44.4308
AL023581.1	4.35776108244933e-31	1.7212	0.007	0.002	1.6795246987868e-26	44.3636
RPA4	2.27007699899139e-28	1.9236	0.005	0.001	8.7491037618127e-24	44.3546
AC010531.3	1.96882825266253e-36	1.42489	0.011	0.004	7.58806096858667e-32	44.3423
PRDM6	8.39405890939354e-31	1.73938	0.008	0.002	3.23515424426936e-26	44.337
AC092295.1	1.52182204898157e-37	1.37462	0.012	0.004	5.86525435897989e-33	44.3064
AL157813.1	2.21880211840603e-27	2.00705	0.005	0.001	8.55148524454868e-23	44.2915
AC021097.2	5.48985803694442e-36	1.44349	0.01	0.003	2.11584618601875e-31	44.2784
ITGB2	1.8351034485297e-34	1.51889	0.006	0.002	7.07267220097831e-30	44.2763
LBP	1.64144772170974e-29	1.82791	0.01	0.004	6.3263036642415e-25	44.2333
AC006252.1	8.97342604877284e-29	1.88372	0.005	0.001	3.45844813345754e-24	44.1942
AC122694.1	9.36870034189819e-25	2.27244	0.003	0	3.61079079877098e-20	44.1817
AC090948.3	2.2305847762944e-27	2.00221	0.004	0.001	8.59689678631625e-23	44.1802
SUGCT	5.42648748447062e-57	0.854545	0.031	0.016	2.09142254138982e-52	44.1625
AC005071.1	1.12270686230472e-30	1.74094	0.007	0.002	4.32702451800864e-26	44.157
AC044839.3	6.85988738989845e-37	1.39738	0.011	0.004	2.64386919894076e-32	44.1262
AC012485.1	9.47373640564579e-48	1.03957	0.02	0.009	3.65127274809994e-43	44.1169
SH2D4B	1.4169801590979e-55	0.877075	0.04	0.023	5.46118323117923e-51	44.0842
CCR7	2.17856391289544e-75	0.628525	0.044	0.024	8.39640317669031e-71	44.0445
AL031123.1	1.56465509482624e-26	2.07303	0.004	0.001	6.03033720096981e-22	43.9889
CDC42EP5	1.21483289036726e-35	1.45001	0.01	0.003	4.68208744276448e-31	43.9782
AC011825.2	1.99711824793529e-32	1.62141	0.008	0.003	7.69709343936742e-28	43.9623
AC091180.5	1.72402006966547e-52	0.931551	0.024	0.011	6.64454575049768e-48	43.9483
AP000350.6	3.16880006746302e-37	1.3764	0.012	0.005	1.22128723400092e-32	43.9255
GNG11	1.51572828200078e-28	1.88852	0.005	0.001	5.84176837165919e-24	43.8769
CSDC2	4.06417765504402e-42	1.19159	0.015	0.006	1.56637471003052e-37	43.8565
PSMD6-AS1	2.62657478826194e-33	1.56651	0.009	0.003	1.01230818914403e-28	43.854
GLYATL3	2.65595800554615e-31	1.68499	0.008	0.002	1.02363277491754e-26	43.7926
AC090630.1	6.76455034397504e-31	1.71143	0.007	0.002	2.60712534807142e-26	43.785
AL662884.5	3.18062868273017e-35	1.46325	0.011	0.004	1.22584610061103e-30	43.7682
OVCH1-AS1	4.72262427885136e-32	1.63469	0.005	0.001	1.8201466233121e-27	43.7116
C1orf147	5.85812206809721e-34	1.52455	0.009	0.003	2.25777882626534e-29	43.6727
AL358944.1	3.20775785007827e-43	1.15139	0.022	0.011	1.23630195299867e-38	43.6469
AF129075.1	1.87838550129146e-28	1.88572	0.005	0.001	7.23948556052743e-24	43.6361
AC105046.2	1.37577501926742e-22	2.52527	0.003	0	5.30237450175856e-18	43.6253
CELF6	7.71529959673042e-51	0.95656	0.029	0.015	2.97355361757587e-46	43.5491
AC091885.2	1.64968628373433e-53	0.902398	0.059	0.04	6.35805590614048e-49	43.4926
RAB40A	1.82192447604552e-42	1.16907	0.018	0.008	7.02187912312705e-38	43.435
ANKRD34A	6.62311228034309e-42	1.1868	0.014	0.006	2.55261370396703e-37	43.4286
CYTIP	3.90111929232879e-31	1.68168	0.007	0.002	1.50353038645644e-26	43.426
AC116158.3	7.35390602692583e-33	1.57439	0.007	0.002	2.83426892183748e-28	43.3707
AC021739.4	1.50104977190217e-32	1.59216	0.009	0.003	5.78519592588816e-28	43.3666
SLC22A14	2.28284172665731e-42	1.16942	0.018	0.008	8.79830029870994e-38	43.3336
COL6A6	5.14247924249089e-41	1.21368	0.016	0.007	1.98196292484842e-36	43.3319
SEMA7A	5.81473720944036e-36	1.41368	0.01	0.003	2.24105786789041e-31	43.3287
AC011468.5	1.0760610100671e-39	1.25966	0.01	0.003	4.14724673889961e-35	43.31
TM6SF2	6.7563699368227e-39	1.28915	0.015	0.006	2.60397253735084e-34	43.2953
MEIG1	2.58177664492028e-45	1.08214	0.019	0.008	9.95042536718727e-41	43.2879
LINC02026	6.49482910324087e-38	1.3276	0.012	0.005	2.50317208468006e-33	43.2818
AC072022.1	9.91961980693638e-35	1.47023	0.01	0.003	3.82312066979135e-30	43.2507
AL354892.3	1.04161055264427e-31	1.6379	0.008	0.002	4.01447123094629e-27	43.2345
AL139099.1	7.37692087821608e-31	1.69117	0.006	0.002	2.84313907567326e-26	43.203
FBXO40	6.96729409515946e-52	0.927616	0.037	0.022	2.68526481721541e-47	43.2
AL356020.1	7.20501253352544e-40	1.24967	0.012	0.005	2.77688388054604e-35	43.1842
AC245014.1	1.44209689652676e-26	2.03136	0.004	0.001	5.55798564890379e-22	43.1767
AC007998.3	5.49118658966809e-22	2.58859	0.003	0	2.11635822352398e-17	43.1633
TM4SF4	1.23209136179118e-41	1.18759	0.015	0.006	4.74860331747939e-37	43.1373
AL137003.2	9.4262489431828e-47	1.04042	0.019	0.009	3.63297060519208e-42	43.1146
CCDC83	3.00051284706253e-41	1.19962	0.016	0.007	1.15642765638637e-36	43.1105
LINC02577	1.97153239373599e-23	2.37608	0.004	0.001	7.59848299869787e-19	43.0529
AC012339.1	5.73509150436147e-29	1.81981	0.005	0.001	2.21036161669595e-24	43.0486
AL157700.1	1.78704153690088e-31	1.64525	0.006	0.001	6.88743678736968e-27	43.0428
AC005264.1	1.58777868551241e-27	1.93582	0.005	0.001	6.11945783183337e-23	43.0009
AC105924.1	3.81439725203165e-32	1.60227	0.008	0.002	1.47010684490552e-27	42.9932
MN1	9.86701788381212e-44	1.11817	0.015	0.006	3.80284736260003e-39	42.9601
TPTE2	6.43452298009533e-38	1.31715	0.012	0.005	2.47992950175854e-33	42.9465
INPP5D	1.53936166684168e-44	1.09434	0.019	0.008	5.9328538001745e-40	42.9276
ISM1	5.41101027659887e-39	1.2743	0.014	0.006	2.08545747070397e-34	42.9196
AC097015.1	1.37079098707495e-27	1.92594	0.005	0.001	5.28316554328556e-23	42.9043
SH3TC2	6.4643629044804e-35	1.44911	0.01	0.004	2.49143010701579e-30	42.8989
AC010092.1	1.76055399681362e-47	1.01655	0.026	0.013	6.78535115911938e-43	42.8662
PRAP1	4.80866053019026e-32	1.60296	0.006	0.002	1.85330585494063e-27	42.8505
LINC02564	2.77637835495974e-28	1.86518	0.005	0.001	1.07004398178503e-23	42.8443
AC090559.2	3.18538491073102e-37	1.34196	0.012	0.005	1.22767919844484e-32	42.8233
AC105429.1	5.56852521937847e-33	1.54625	0.01	0.003	2.14616530480065e-28	42.7823
RAPSN	4.05874050379941e-41	1.19436	0.015	0.006	1.56427917756933e-36	42.7648
AC114763.2	4.58312595773111e-25	2.16453	0.004	0.001	1.76638257536915e-20	42.7557
AC068193.1	5.22885836860394e-37	1.34839	0.013	0.005	2.01525430384365e-32	42.7381
AP003717.4	8.44947127413209e-40	1.23803	0.016	0.007	3.25651072376325e-35	42.6962
AC079943.2	3.63176041004871e-39	1.26064	0.01	0.004	1.39971677963688e-34	42.6776
CD5	2.5854261950721e-40	1.21812	0.015	0.006	9.96449109842739e-36	42.6361
LCAT	2.32521583194021e-42	1.14988	0.01	0.004	8.96161433788076e-38	42.6003
IGSF6	1.02499508517771e-35	1.4006	0.011	0.004	3.95043355778342e-31	42.5829
MCAM	7.51253722179041e-24	2.29686	0.004	0.001	2.89540697065024e-19	42.5799
TMCC2	3.94544808871758e-39	1.25896	0.009	0.003	1.52061514787264e-34	42.5753
PSCA	9.95008292687092e-48	1.00304	0.026	0.013	3.83486146084532e-43	42.5454
AC016596.1	6.16838594494518e-37	1.34433	0.012	0.005	2.37735762704132e-32	42.5129
SECTM1	2.10545689603219e-42	1.14519	0.018	0.008	8.11464142299768e-38	42.476
PLA2G2F	2.60301307110785e-33	1.5158	0.008	0.003	1.00322726773568e-28	42.4404
KRTAP4-1	1.32095376485619e-29	1.74668	0.005	0.001	5.09108790513223e-25	42.4325
AC080038.2	5.41234389234468e-37	1.33747	0.012	0.004	2.08597145954857e-32	42.3719
AC020765.2	1.56527162953831e-48	0.978922	0.023	0.011	6.03271338740362e-44	42.3085
AC008871.1	1.76579902533511e-28	1.82616	0.006	0.002	6.80556602354406e-24	42.307
AC021491.2	6.24448419753624e-40	1.22144	0.013	0.005	2.40668665457244e-35	42.2845
KLHL41	2.67737742428065e-36	1.36424	0.01	0.003	1.03188803309201e-31	42.273
AC026356.2	1.62189927886995e-30	1.67596	0.006	0.002	6.25096201069267e-26	42.2411
C1orf162	7.47514651414555e-36	1.38217	0.01	0.004	2.88099621801684e-31	42.212
ASIC4	5.95225157897296e-38	1.29264	0.013	0.005	2.29405728105197e-33	42.1909
OXER1	2.15374495226293e-33	1.50196	0.006	0.002	8.30074842051655e-29	42.1764
AC005899.6	2.67437325326482e-50	0.936937	0.021	0.01	1.0307301955408e-45	42.1499
AC053503.5	1.85088083081273e-35	1.39786	0.009	0.003	7.13347981003535e-31	42.1408
CCDC17	1.64377814366235e-49	0.953303	0.016	0.007	6.33528534348906e-45	42.1343
HSPA12B	1.04032048844905e-33	1.48225	0.008	0.003	4.00949919453146e-29	42.0912
AC114316.1	1.22827966212807e-42	1.12658	0.017	0.008	4.73391264580779e-38	42.0493
AL109936.6	5.19454435539554e-36	1.36935	0.011	0.004	2.00202934001299e-31	42.037
ACRV1	1.26774236055816e-30	1.66033	0.006	0.002	4.88600583182722e-26	42.0248
DPYS	5.58601487610907e-42	1.14503	0.018	0.008	2.1529059934012e-37	41.9846
MYOZ2	6.56132310017123e-47	1.00723	0.026	0.013	2.52879953603699e-42	41.8977
CCDC168	2.9253077489121e-42	1.13345	0.022	0.011	1.12744285950821e-37	41.8786
P2RY12	7.36431587472673e-26	2.03735	0.005	0.001	2.83828098127843e-21	41.8613
CCDC198	6.33817803968732e-30	1.70077	0.007	0.002	2.44279719827589e-25	41.8596
MAP1B	1.39228068296167e-27	1.87891	0.007	0.002	5.36598898020257e-23	41.8439
AC008555.2	1.83561057619224e-36	1.3421	0.012	0.004	7.0746267217025e-32	41.8069
PPIAL4G	1.65429963741051e-36	1.33884	0.011	0.004	6.37583623254385e-32	41.7656
ZBTB46-AS1	6.0985293419863e-44	1.0811	0.021	0.01	2.35043419369494e-39	41.7616
AC097658.3	3.70389313499039e-36	1.35303	0.011	0.004	1.42751745315665e-31	41.7348
RPRM	1.65672735237167e-23	2.29236	0.004	0.001	6.38519288877565e-19	41.709
TBXA2R	3.50912851343382e-31	1.6121	0.008	0.002	1.35245322036253e-26	41.7033
LINC02515	9.49765067266035e-28	1.85654	0.006	0.002	3.66048954575003e-23	41.6541
AF241728.2	4.47593392940673e-38	1.27065	0.014	0.006	1.72506969573265e-33	41.6306
AC090241.2	2.8231789264027e-36	1.34431	0.013	0.005	1.08808139002486e-31	41.6243
AL354809.1	1.33510181729387e-46	1.00789	0.025	0.012	5.14561591403232e-42	41.6143
AC068733.3	4.17519975508075e-34	1.44514	0.01	0.003	1.60916373760567e-29	41.6106
AP003108.1	1.19225167815507e-38	1.24741	0.014	0.006	4.59505719277746e-34	41.5859
AC108863.2	1.16446695969784e-31	1.57787	0.007	0.002	4.48797210937144e-27	41.5737
AC090559.1	9.40024706782608e-46	1.02794	0.023	0.011	3.62294922241085e-41	41.5709
AC021321.2	6.18094875045306e-33	1.50473	0.01	0.004	2.38219945791211e-28	41.5653
VAMP1	2.69517562701275e-50	0.923843	0.028	0.014	1.03874763840699e-45	41.5577
CCRL2	6.92446885007254e-28	1.83978	0.005	0.001	2.66875953950646e-23	41.5306
ZNF135	5.67570212737095e-37	1.31075	0.012	0.005	2.18747235691004e-32	41.4985
AC067956.1	3.23913302058768e-34	1.43559	0.01	0.003	1.2483942574647e-29	41.4938
AC010343.3	1.78017540900806e-42	1.11589	0.026	0.014	6.86097404385795e-38	41.4705
PKP1	3.76778475287036e-40	1.18998	0.011	0.004	1.45214192160377e-35	41.4565
SLC1A3	9.16938608920979e-34	1.45394	0.01	0.004	3.53397309264235e-29	41.3672
LAPTM4A-DT	2.12106283419628e-31	1.58522	0.008	0.003	8.17478826927587e-27	41.3546
AC091132.2	4.74406634572163e-37	1.3024	0.013	0.005	1.82841061030458e-32	41.3356
FGFR4	2.45526100027002e-35	1.3767	0.01	0.003	9.46282142114068e-31	41.3342
THSD7A	4.51555717418549e-39	1.22436	0.018	0.008	1.74034089050283e-34	41.3336
HLA-DQA2	3.91366513205384e-19	2.9905	0.002	0	1.50836567854487e-14	41.3331
LINC00313	3.70453333408729e-28	1.80552	0.006	0.002	1.42776419229058e-23	41.2477
KCNIP2	3.9066021742897e-38	1.25647	0.013	0.005	1.50564354399299e-33	41.2401
DSCR9	2.89887602266718e-42	1.11555	0.015	0.006	1.11725580789616e-37	41.2216
AC005104.3	3.25384703362263e-34	1.426	0.011	0.004	1.2540651852285e-29	41.2138
DMRT2	7.53370467868077e-34	1.44372	0.007	0.002	2.90356512021035e-29	41.1994
ERFL	1.61591336797939e-33	1.46057	0.011	0.004	6.22789171152935e-29	41.1963
C2CD4B	3.30459403730266e-38	1.25155	0.017	0.008	1.27362358791682e-33	41.1698
AC136431.1	2.55786673054194e-38	1.24695	0.013	0.005	9.85827416618168e-34	41.1569
MIR663AHG	2.03389422493025e-35	1.3662	0.009	0.003	7.83883173230369e-31	41.1305
AL445228.2	7.30305174293016e-34	1.44006	0.01	0.004	2.81466917224271e-29	41.1145
PCDHB15	2.48452515350563e-28	1.78608	0.006	0.001	9.57560839412606e-24	41.1134
AL359697.1	1.45828011614924e-31	1.56575	0.005	0.001	5.62035739565079e-27	41.1012
AL606760.2	1.84741341273346e-34	1.41003	0.009	0.003	7.12011603401604e-30	41.0988
DHH	2.13056578152228e-37	1.27995	0.013	0.005	8.21141357856501e-33	41.0679
AL137100.3	4.04387521549747e-54	0.841379	0.045	0.026	1.55854994680488e-49	41.0654
WFDC10B	7.55253121186896e-38	1.26114	0.014	0.006	2.91082105436642e-33	41.0324
AC090844.2	7.56906777876486e-47	0.98781	0.025	0.012	2.91719441261376e-42	41.0287
USP44	8.56944773040096e-40	1.18969	0.017	0.008	3.30275084977383e-35	41.0219
AC018521.2	3.06635274811752e-28	1.78896	0.005	0.001	1.18180301265197e-23	41.0164
AL356441.1	4.59897366000043e-33	1.4753	0.01	0.004	1.77249043830077e-28	40.9417
AC009948.2	3.86420047815674e-37	1.2862	0.008	0.003	1.48930150628639e-32	40.9358
CCDC15-DT	5.77840769930955e-28	1.80503	0.007	0.002	2.22705611139089e-23	40.888
B3GNT7	6.86802643921834e-28	1.81073	0.005	0.001	2.64700606993914e-23	40.8814
LINC00337	9.98625734364518e-32	1.54726	0.007	0.002	3.84880344281429e-27	40.8704
AC253572.1	1.61115043229225e-34	1.39772	0.007	0.002	6.20953488109754e-30	40.8231
TGFBR3	3.37657429652437e-37	1.28028	0.012	0.004	1.30136549962346e-32	40.8225
ATP1A4	1.0567703585216e-33	1.43772	0.009	0.003	4.07289863877811e-29	40.8169
AC025423.4	5.39181010989329e-25	2.07353	0.004	0.001	2.07805753445397e-20	40.8119
ATP6V1G2	7.57697680130959e-41	1.14786	0.012	0.005	2.92024262899273e-36	40.7886
CD274	1.34570697195091e-35	1.34604	0.011	0.004	5.186489240596e-31	40.7651
CA5A	6.15613885380074e-27	1.88352	0.005	0.001	2.37263747564334e-22	40.7307
AC002128.1	8.71206103982037e-30	1.66364	0.007	0.002	3.35771544535717e-25	40.7158
AL512408.1	5.26250910399332e-29	1.7182	0.006	0.001	2.02822363377007e-24	40.7091
AC008897.2	3.82920891322284e-38	1.23869	0.015	0.006	1.47581540724521e-33	40.6675
BX664727.3	1.35879312389493e-32	1.49041	0.005	0.001	5.23692457880347e-28	40.6597
NODAL	2.37549337454863e-30	1.62059	0.008	0.002	9.15538901484787e-26	40.5769
AC138956.1	9.36998032382854e-31	1.59455	0.008	0.003	3.61128411660676e-26	40.5691
AL592429.2	1.5620593816197e-49	0.917247	0.035	0.02	6.0203330627005e-45	40.561
Z83745.1	2.00377844268388e-48	0.939751	0.016	0.007	7.72276249594796e-44	40.5147
AC021739.3	1.7896607983734e-30	1.60995	0.007	0.002	6.89753168301094e-26	40.5085
LINC02208	1.151805843674e-40	1.14542	0.016	0.007	4.43917490210396e-36	40.4937
AC130324.1	7.37822308436578e-33	1.46984	0.01	0.003	2.84364095894541e-28	40.4883
DCST1	5.74366330616957e-46	0.995295	0.022	0.01	2.21366527483081e-41	40.4636
ORM1	8.83988673785577e-18	3.2429	0.002	0	3.40698074763699e-13	40.4312
KF456478.1	1.2561175204798e-21	2.47712	0.003	0	4.8412025356812e-17	40.4144
AC004949.1	2.08692203954383e-38	1.21963	0.018	0.009	8.04320623260586e-34	40.3631
AC063944.1	2.15243576107771e-38	1.22007	0.016	0.007	8.2957026667696e-34	40.3612
AC006197.2	2.12381603489876e-31	1.54685	0.009	0.003	8.18539938010332e-27	40.3527
LINC02516	1.88990704938882e-31	1.54365	0.01	0.004	7.28389075904946e-27	40.3473
SLC2A5	6.8623047476974e-35	1.36323	0.013	0.005	2.64480087281006e-30	40.3209
LHFPL1	1.97145241041575e-40	1.1476	0.015	0.006	7.59817473498333e-36	40.3029
AL133245.1	3.00188578775552e-35	1.34617	0.011	0.004	1.15695680145886e-30	40.2999
AC245140.3	1.08229787245478e-38	1.20703	0.013	0.005	4.17128423022797e-34	40.2905
AC079630.1	1.89980458317153e-32	1.48479	0.009	0.003	7.3220368440014e-28	40.2902
AL031429.2	1.592388675447e-20	2.64795	0.002	0	6.13722519404029e-16	40.2807
KCNK9	1.04010796777898e-29	1.64997	0.008	0.003	4.00868011861698e-25	40.2543
FAIM2	8.35735932638234e-33	1.46387	0.009	0.003	3.22100985798102e-28	40.2447
HBG2	8.04473379738743e-32	1.51795	0.009	0.003	3.10052085285109e-27	40.2387
SEC62-AS1	5.1844212693983e-24	2.1517	0.005	0.001	1.9981278014388e-19	40.2354
CACNG7	1.26502191091368e-38	1.20733	0.02	0.01	4.87552094685243e-34	40.2187
AC025031.2	1.0694210449122e-38	1.20418	0.018	0.008	4.1216556491961e-34	40.2014
AURKC	1.55859968770768e-42	1.07904	0.01	0.004	6.00699905639417e-38	40.1634
AC145285.2	1.77731704708577e-35	1.33137	0.01	0.004	6.84995763117327e-31	40.16
TACR3	1.47583241422962e-50	0.887549	0.033	0.018	5.68800570768237e-46	40.1572
AC012313.8	8.44790867029258e-37	1.27493	0.012	0.005	3.25590848061746e-32	40.1441
AP002754.1	7.71887466003449e-40	1.16211	0.017	0.008	2.97493148272389e-35	40.1237
CYP8B1	2.47740367447984e-28	1.74279	0.006	0.002	9.54816150181276e-24	40.1191
GABRR2	1.11588420705267e-37	1.23946	0.013	0.005	4.30072932240168e-33	40.1168
AC117383.1	1.01223667674517e-53	0.827787	0.044	0.026	3.90126137584355e-49	40.0722
XAGE1A	4.92905119799614e-28	1.76343	0.006	0.002	1.89970562221969e-23	40.0674
AL009179.1	8.68042843027024e-29	1.70644	0.005	0.001	3.34552392131045e-24	40.0595
AL512356.5	2.05819546726297e-31	1.53411	0.009	0.003	7.93249115037819e-27	40.0413
AL360091.2	2.11598210614912e-28	1.73125	0.005	0.001	8.15520663530933e-24	39.972
AC010300.1	2.3690059712826e-25	1.99196	0.005	0.001	9.13038591392027e-21	39.9179
AL772363.1	1.70639916003322e-17	3.27439	0.002	0	6.57663300268405e-13	39.8886
AC084782.1	3.1168676671718e-31	1.53821	0.008	0.003	1.20127196760468e-26	39.8711
AC004884.2	5.25560564374048e-29	1.68243	0.006	0.002	2.02556297115402e-24	39.8625
LINC00377	1.7190419253465e-36	1.27708	0.011	0.004	6.62535948447793e-32	39.8178
ARMCX5-GPRASP2.1	5.29404446279135e-28	1.75378	0.005	0.001	2.04037767640441e-23	39.7937
TMEM220-AS1	2.19708444724909e-37	1.24075	0.016	0.007	8.4677831681427e-33	39.7936
AC104984.4	4.16096217394046e-40	1.14277	0.016	0.007	1.60367643145839e-35	39.7627
PRDM7	9.36474225249319e-28	1.7716	0.006	0.002	3.6092653115334e-23	39.7593
AL049552.1	7.0162148549834e-24	2.14073	0.004	0.001	2.70411936725915e-19	39.7491
AC016745.1	3.37749262375306e-42	1.07673	0.016	0.007	1.30171943212067e-37	39.7157
PCDHGA5	1.37391018511218e-41	1.09393	0.017	0.007	5.29518724444085e-37	39.6836
AC064869.1	1.0933203269342e-28	1.6974	0.006	0.002	4.21376587203708e-24	39.6772
AL672291.1	1.09370800277967e-33	1.39711	0.009	0.003	4.21526001351311e-29	39.6431
AC018442.2	3.4204587413425e-33	1.41955	0.01	0.004	1.31827900350081e-28	39.5771
HCAR2	1.64142028527631e-33	1.40338	0.009	0.003	6.32619792148341e-29	39.5738
LINC01106	2.24741091777161e-43	1.03951	0.009	0.003	8.66174641818358e-39	39.5662
RYR3	4.98355265000596e-39	1.17317	0.011	0.004	1.9207110268388e-34	39.5554
NCKAP5-AS1	6.01505515458501e-29	1.67301	0.007	0.002	2.31826240712861e-24	39.5414
DAB2	2.98424829167636e-29	1.65132	0.007	0.002	1.15015913409499e-24	39.5313
PROC	7.32239153004893e-26	1.92263	0.002	0	2.82212291959616e-21	39.5089
AC021237.1	7.66491041251181e-34	1.38455	0.01	0.004	2.95413312208618e-29	39.5006
AC010359.2	4.14822576199016e-32	1.47294	0.007	0.002	1.59876769092863e-27	39.4691
C3orf79	3.81298858437114e-37	1.23946	0.014	0.006	1.46956393030248e-32	39.4554
AC010336.5	2.01894475163897e-32	1.45508	0.009	0.003	7.78121496729177e-28	39.4457
MUC4	2.14389231833702e-35	1.31121	0.015	0.007	8.2627753841027e-31	39.4448
AL049870.2	2.52492677996127e-41	1.09517	0.017	0.007	9.73132030264873e-37	39.439
ZNF285	7.35918453303661e-38	1.2117	0.014	0.006	2.83630331087764e-33	39.4376
AP000317.1	6.54494934602825e-39	1.17367	0.016	0.007	2.52248892745275e-34	39.4333
HHIP-AS1	4.48410179904677e-26	1.89836	0.004	0.001	1.72821767437062e-21	39.4145
AC009303.2	1.21656235500458e-38	1.18245	0.014	0.006	4.68875297242314e-34	39.41
AC233280.1	2.1787993681452e-36	1.26795	0.013	0.005	8.39731064476843e-32	39.4026
AL138921.1	4.93428569672655e-31	1.53136	0.007	0.002	1.90172305037538e-26	39.3879
AC012313.1	5.26899608829711e-33	1.42181	0.009	0.003	2.03072378239059e-28	39.3733
AC005962.2	7.19412002246571e-47	0.946926	0.025	0.012	2.77268579785851e-42	39.3515
AC004066.2	4.98728588544037e-45	0.990628	0.026	0.013	1.92214985310757e-40	39.344
AP005901.5	1.34833902572326e-43	1.02746	0.02	0.009	5.19663343904e-39	39.3355
AC119150.1	2.90260571078785e-33	1.40728	0.01	0.004	1.11869326699475e-28	39.3354
CALHM1	1.18121181191063e-25	1.93335	0.004	0.001	4.55250844428478e-21	39.3278
SLC12A5-AS1	4.19430061470874e-35	1.31935	0.01	0.004	1.6165253999149e-30	39.3053
AC068620.1	2.31756023406598e-31	1.50759	0.008	0.003	8.9321088981137e-27	39.2713
AL032819.1	2.64090975545248e-30	1.57078	0.008	0.003	1.01783302884894e-25	39.2575
AC130343.2	3.29139856416389e-28	1.71203	0.007	0.002	1.2685379206144e-23	39.1998
AC126178.1	4.31042926258426e-43	1.03726	0.016	0.007	1.6612825420926e-38	39.1873
C2orf73	7.92728082645688e-39	1.16911	0.016	0.007	3.05525330332475e-34	39.1826
AC009495.1	3.66106813950058e-40	1.12406	0.019	0.009	1.41101227164492e-35	39.1741
SRSF12	3.24292571600164e-42	1.06122	0.024	0.013	1.24985600020419e-37	39.1623
GPHA2	3.0178625837341e-39	1.15344	0.013	0.005	1.16311441839696e-34	39.1414
AC084125.4	2.28894398234492e-33	1.39512	0.009	0.003	8.82181900235557e-29	39.1394
AC137932.1	1.28533286650495e-31	1.48589	0.007	0.002	4.95380140079671e-27	39.0865
TRIM55	1.84291471583967e-33	1.38819	0.007	0.002	7.10277760631768e-29	39.0756
IGLV5-52	8.37597463377245e-20	2.69631	0.002	0	3.22818438360224e-15	39.0724
LGI4	4.34197417319044e-35	1.31186	0.008	0.003	1.67344026608933e-30	39.0626
RAB9B	9.54806875466552e-25	2.00997	0.005	0.001	3.67992117873564e-20	39.0622
TMC3	1.18745633543518e-33	1.37701	0.01	0.004	4.57657546240073e-29	39.0237
AC090607.4	1.42787130892403e-24	2.02523	0.004	0.001	5.50315881172409e-20	39.0048
AC008464.1	9.47263636914399e-29	1.66326	0.006	0.001	3.65084878303178e-24	38.9829
NUCB1-AS1	9.37966811497877e-49	0.897011	0.032	0.017	3.61501788819397e-44	38.9679
INKA1	3.00507591616904e-29	1.62555	0.006	0.002	1.15818630885071e-24	38.9095
AC009126.1	4.27212115390205e-48	0.909169	0.031	0.017	1.64651821392539e-43	38.8974
AP001527.2	2.03950069258013e-26	1.84094	0.005	0.001	7.86043961927309e-22	38.8522
AC016550.2	3.18734090403199e-23	2.16818	0.004	0.001	1.22843305782297e-18	38.8336
ALKAL2	6.23088191674853e-23	2.204	0.003	0.001	2.40144419953405e-18	38.8334
AL590999.1	3.58827282981595e-37	1.21876	0.013	0.005	1.38295623133937e-32	38.8285
AC109449.1	3.57436274821878e-26	1.86128	0.004	0.001	1.377595146791e-21	38.8278
DNAJB13	6.96765223395338e-45	0.980659	0.025	0.013	2.68540284748797e-40	38.8056
AL138824.1	2.87508582467237e-42	1.04963	0.022	0.011	1.10808682768698e-37	38.7895
ARC	2.44988904133504e-31	1.49041	0.009	0.003	9.44211735420938e-27	38.7878
RASAL2-AS1	5.47893963613385e-37	1.22438	0.012	0.005	2.11163812516235e-32	38.7826
ASB15	5.67050829057013e-39	1.15148	0.016	0.007	2.18547060026863e-34	38.7593
OLFML3	4.42953658106144e-38	1.18273	0.015	0.006	1.70718769370689e-33	38.7553
AC072039.2	9.04908493387188e-25	1.99153	0.005	0.001	3.48760782436356e-20	38.7502
AC018754.1	1.91661400262281e-42	1.04316	0.025	0.013	7.38682202750857e-38	38.7342
AC069243.1	2.17201506317762e-29	1.60871	0.008	0.002	8.37116325499288e-25	38.7331
AC020917.3	8.53802048537558e-34	1.35966	0.009	0.003	3.2906384752686e-29	38.7269
AL627308.3	2.34707032036498e-23	2.14628	0.004	0.001	9.04584372171867e-19	38.7266
AP003390.1	3.41997926382666e-26	1.85346	0.005	0.001	1.31809420807143e-21	38.7003
AP001574.1	1.13196769123731e-42	1.03557	0.02	0.01	4.36271667879773e-38	38.6893
LINC02458	4.15230833733735e-39	1.14445	0.015	0.006	1.60034115629319e-34	38.6777
AC013731.1	1.15750620112419e-32	1.41391	0.009	0.003	4.46114464975275e-28	38.6713
VPREB3	1.4112216518713e-23	2.11706	0.004	0.001	5.43898936847719e-19	38.6671
OAF	5.47909530949614e-26	1.86993	0.005	0.001	2.11169812323291e-21	38.6614
AL121772.1	3.3527560651882e-39	1.14034	0.013	0.005	1.29218571508418e-34	38.6447
AC025031.3	2.29964591935769e-31	1.48213	0.009	0.003	8.86306533779648e-27	38.6129
LINC01996	2.2690793643235e-19	2.74325	0.003	0	8.74525877803922e-15	38.5652
LINC02365	1.01894827662723e-36	1.22778	0.015	0.007	3.92712855294901e-32	38.5596
LBHD1	1.55753864378598e-43	1.00797	0.019	0.009	6.00290968701556e-39	38.5261
TTC16	1.71023836559526e-43	1.0087	0.018	0.008	6.59142968484068e-39	38.5131
AL591135.2	9.13106142796194e-28	1.71404	0.004	0.001	3.51920238495081e-23	38.4863
AC007163.1	6.73750983915519e-40	1.11278	0.021	0.01	2.5967036671088e-35	38.486
AC007881.3	1.94030708664051e-32	1.41587	0.01	0.004	7.4781375426212e-28	38.4071
LINC00870	1.08528285739034e-32	1.40233	0.008	0.003	4.18278866066812e-28	38.3937
AL049637.1	3.07920379281209e-26	1.83469	0.006	0.002	1.18675593378771e-21	38.392
FGB	2.31796544009323e-28	1.66538	0.012	0.005	8.93367060266332e-24	38.3853
TEX29	2.53583725807109e-36	1.23754	0.015	0.006	9.77337037633179e-32	38.3762
AC125603.2	6.00160710430339e-38	1.17559	0.011	0.004	2.31307939406957e-33	38.3663
LRRC8C	7.88852072281879e-40	1.11102	0.019	0.009	3.04031477178159e-35	38.3492
AC072028.1	5.15619567773981e-30	1.55221	0.008	0.003	1.9872493761577e-25	38.3422
AQP4-AS1	1.50016423004403e-42	1.02905	0.014	0.006	5.78178295901269e-38	38.3198
AC007036.2	1.77021362248716e-20	2.52527	0.003	0	6.82258032242775e-16	38.2983
AC027237.2	9.2524267011504e-49	0.881012	0.029	0.015	3.56597777489038e-44	38.2781
AL137779.1	5.49735778840953e-28	1.68626	0.007	0.002	2.11873666523092e-23	38.2341
SLC12A3	4.37316210741418e-34	1.32784	0.009	0.003	1.6854604078185e-29	38.2064
AL163636.1	2.92765427504371e-27	1.73895	0.007	0.002	1.12834723414459e-22	38.1656
AC055855.2	4.41779150382638e-42	1.03775	0.016	0.007	1.70266102348973e-37	38.1568
AC114730.2	3.60612708668273e-26	1.82923	0.006	0.002	1.38983744047839e-21	38.1523
AC004540.2	4.3730341641476e-21	2.41878	0.003	0.001	1.68541109720413e-16	38.1521
RADX	1.42189229740817e-33	1.34839	0.009	0.003	5.48011510344084e-29	38.1071
BEST2	2.69383610920604e-27	1.73342	0.006	0.002	1.0382313748491e-22	38.1069
LINC01666	1.02401076410296e-35	1.25224	0.012	0.005	3.9466398859292e-31	38.0729
CBS	4.63961501659008e-22	2.27298	0.004	0.001	1.78815402354398e-17	38.067
AC108519.1	8.51737852568443e-38	1.17143	0.012	0.005	3.28268285758403e-33	38.0525
CFAP73	9.15838348438726e-31	1.49437	0.008	0.003	3.52973257871769e-26	38.0351
AC098820.3	1.18324711932513e-34	1.29616	0.008	0.003	4.56035272259098e-30	38.0306
HCN1	1.53504907499962e-42	1.02011	0.019	0.009	5.91623263995602e-38	37.9766
ANGPTL2	5.20280280548535e-30	1.53548	0.008	0.003	2.00521222926211e-25	37.9229
AC115284.4	2.8312141459421e-28	1.65095	0.007	0.002	1.09117824398754e-23	37.9094
AL353151.2	6.6203957793976e-44	0.981686	0.025	0.013	2.55156673733763e-39	37.8864
ERFE	2.3516316059196e-20	2.51832	0.003	0	9.06342337237472e-16	37.8823
FSTL1	1.77783142490314e-55	0.754678	0.037	0.02	6.8519400947192e-51	37.8578
AC245033.2	2.24986451675467e-36	1.21833	0.016	0.007	8.67120283402418e-32	37.8437
AC007091.1	5.90411563853148e-35	1.27582	0.011	0.004	2.27550520824642e-30	37.8191
AC009505.1	3.53346096690053e-30	1.52057	0.008	0.003	1.36183119125313e-25	37.8103
HIST1H2AJ	5.02664185170011e-32	1.41252	0.005	0.001	1.93731803606374e-27	37.7324
AC009090.6	2.06952340826621e-30	1.50238	0.009	0.003	7.97615016779879e-26	37.7071
SLC35F4	2.4591844227648e-50	0.837009	0.012	0.005	9.47794268377783e-46	37.6849
AC022784.5	7.70152292184614e-26	1.83475	0.006	0.002	2.96824394930872e-21	37.6627
GNG13	2.52573305813977e-22	2.21323	0.004	0.001	9.7344277793765e-18	37.6508
AC074183.1	6.7556240775779e-142	0.275568	0.026	0.014	2.6036850757393e-137	37.6383
AL122020.2	3.79942128510822e-28	1.64825	0.007	0.002	1.46433495749356e-23	37.6367
LINC02046	2.20027222429549e-22	2.20357	0.005	0.001	8.48006917965723e-18	37.6185
KY	8.06430212430025e-31	1.47419	0.009	0.003	3.10806268172656e-26	37.6029
C19orf71	9.62463178130769e-32	1.42192	0.009	0.003	3.7094293348338e-27	37.5823
AC074212.1	7.12736272229776e-39	1.11978	0.015	0.006	2.74695686680078e-34	37.5811
AL355312.2	5.53879493185984e-25	1.91027	0.005	0.001	2.1347069546881e-20	37.5763
AC005618.1	3.87292482882212e-31	1.45454	0.01	0.004	1.49266395827633e-26	37.5649
ZEB1-AS1	8.40464211433903e-36	1.23188	0.011	0.004	3.23923311728741e-31	37.5594
AC009716.1	7.79768003341075e-34	1.31668	0.012	0.005	3.00530386167684e-29	37.5545
APOA1	2.89519358573144e-27	1.71037	0.006	0.002	1.11583655987675e-22	37.5466
AC069234.2	2.45679091035337e-24	1.97288	0.003	0.001	9.46871784759294e-20	37.5315
AC012184.1	1.72069163104467e-36	1.20347	0.014	0.006	6.63171761520925e-32	37.5222
AC137810.1	2.99140558234752e-42	1.0147	0.025	0.013	1.15291762549256e-37	37.4813
AC015818.2	1.77127389938939e-28	1.61789	0.006	0.002	6.82666673563665e-24	37.4796
AL158196.1	1.14261283613161e-21	2.28915	0.003	0.001	4.40374413173482e-17	37.4418
AC007679.1	3.6240408013248e-21	2.36007	0.004	0.001	1.39674156523859e-16	37.4187
ADGRG2	1.32801292771414e-32	1.37069	0.011	0.004	5.11829462470307e-28	37.4073
AC022075.1	9.01074498672828e-31	1.4692	0.01	0.004	3.47283122533495e-26	37.4048
AC019127.1	2.07870792547364e-26	1.77108	0.006	0.002	8.01154821556796e-22	37.3632
AC007370.2	2.1609650060689e-28	1.61838	0.007	0.002	8.32857522989015e-24	37.3512
AC007743.1	6.03702480355153e-16	3.51066	0.002	0	2.3267297295368e-11	37.3298
GRK7	3.65998199644166e-46	0.913736	0.026	0.013	1.41059366124858e-41	37.3267
POTEJ	1.19761087910199e-34	1.27228	0.012	0.005	4.61571208914696e-30	37.3233
U47924.2	7.93133655830407e-36	1.22286	0.011	0.004	3.05681642293597e-31	37.3152
AC084782.2	7.77607777310136e-25	1.91027	0.005	0.001	2.99697813453099e-20	37.2948
SLC26A10	8.96586637370575e-39	1.11446	0.012	0.005	3.45553455908993e-34	37.2914
DENND2A	2.23948830566786e-44	0.954601	0.025	0.013	8.6312118788745e-40	37.2904
AC005498.2	2.98670847676099e-33	1.33418	0.007	0.002	1.15110731402845e-28	37.2754
LINC01952	2.48618750147173e-44	0.954352	0.024	0.012	9.58201524942221e-40	37.2374
AL596202.1	2.30230884830678e-27	1.68852	0.006	0.002	8.87332853225915e-23	37.2352
AL139106.1	1.33551127812776e-43	0.972033	0.025	0.013	5.14719401703219e-39	37.2176
GK-AS1	1.26764905686231e-35	1.22725	0.014	0.006	4.88564623005302e-31	37.1994
AC008551.1	6.08393706391991e-26	1.80225	0.004	0.001	2.34481018380537e-21	37.1802
ZBTB20-AS4	1.53072893383078e-24	1.93335	0.005	0.001	5.89958238387721e-20	37.1768
AGER	7.57486581223787e-51	0.816395	0.014	0.006	2.9194290326946e-46	37.1743
AL033527.4	5.19986482209424e-37	1.1727	0.013	0.005	2.00407990108334e-32	37.1723
ATP1B3-AS1	2.51210978171999e-25	1.85685	0.006	0.002	9.68192230972703e-21	37.1632
AC106820.4	5.35735020367221e-31	1.44525	0.008	0.003	2.06477634199731e-26	37.1215
AP001033.3	3.6263846597148e-25	1.86865	0.005	0.001	1.39764491170068e-20	37.1012
AC022613.2	2.26250631798058e-27	1.68174	0.007	0.002	8.71992560012895e-23	37.0984
AL096794.1	1.84891173139641e-33	1.31787	0.01	0.004	7.1258907039749e-29	37.0943
AL136040.2	2.88939781897836e-31	1.42682	0.01	0.004	1.11360281341245e-26	37.0306
AL589794.2	4.43831873345887e-34	1.28672	0.012	0.005	1.71057242306238e-29	37.0148
AOC3	6.21270919547251e-40	1.06893	0.012	0.005	2.39444025102706e-35	37.0072
AL449214.1	3.32010710915103e-24	1.95754	0.006	0.002	1.2796024809379e-19	36.9837
AC010149.1	4.40609534870085e-34	1.28538	0.012	0.005	1.69815320834279e-29	36.9804
COL8A2	7.93818584165759e-36	1.21137	0.014	0.006	3.05945620523325e-31	36.9642
ESRRB	7.60094494897252e-36	1.21055	0.013	0.005	2.9294801927835e-31	36.9621
SLC4A9	2.61065738303522e-29	1.54005	0.007	0.002	1.0061734619956e-24	36.9571
AC073611.1	2.02919677780007e-29	1.53235	0.007	0.002	7.82072730131927e-25	36.9401
AC007383.3	1.08274056727633e-23	2.00959	0.004	0.001	4.17299042033969e-19	36.9353
AC092718.6	1.21257845984454e-28	1.5814	0.007	0.002	4.67339864208684e-24	36.8947
AC021683.3	3.51573070578612e-28	1.61287	0.007	0.002	1.35499777131703e-23	36.8832
CPS1	4.64576575028507e-40	1.06129	0.012	0.004	1.79052457781737e-35	36.8767
METTL14-DT	1.29620499325675e-41	1.01533	0.022	0.011	4.99570366451085e-37	36.858
AC012213.1	4.88264787748449e-29	1.55165	0.008	0.003	1.8818213184613e-24	36.8137
TINAGL1	3.51404510489343e-34	1.27521	0.012	0.005	1.35434812387698e-29	36.813
EPHA7	1.86636128491881e-40	1.04741	0.026	0.014	7.19314302820557e-36	36.8093
AC069224.1	1.84709126200814e-39	1.07778	0.022	0.011	7.11887443290558e-35	36.8037
ICAM5	3.40857455297948e-36	1.19159	0.013	0.006	1.31369871846382e-31	36.798
AC009560.3	9.02544093950262e-28	1.6379	0.007	0.002	3.47849519249371e-23	36.7849
DNAH3	1.53886408418501e-45	0.912654	0.02	0.01	5.93093606685744e-41	36.7132
AC027808.2	5.43247442823948e-34	1.27944	0.012	0.005	2.09372996938778e-29	36.6932
AP001107.2	4.46893738698635e-30	1.48166	0.007	0.002	1.72237315831841e-25	36.6916
LINC01992	4.6453541100638e-34	1.27439	0.006	0.002	1.79036592755969e-29	36.635
UGT8	1.12344647727285e-24	1.89118	0.004	0.001	4.32987506805728e-20	36.62
AL138701.2	1.14679320969359e-45	0.907328	0.032	0.018	4.41985570948007e-41	36.6148
AC134312.4	2.9089431280322e-23	2.03871	0.004	0.001	1.12113577097489e-18	36.5955
LINC02506	1.25477155012262e-24	1.89198	0.007	0.002	4.83601503132761e-20	36.5445
AL031432.3	3.53127937605467e-28	1.59516	0.007	0.002	1.36099038432523e-23	36.4751
DDIT4L	9.82901585715799e-19	2.71517	0.002	0	3.78820100150726e-14	36.4419
AL589990.1	5.01554814397809e-25	1.8473	0.005	0.001	1.9330424101706e-20	36.4172
AP001269.4	4.17580876463274e-32	1.35843	0.01	0.004	1.60939845597711e-27	36.3968
NR1I2	1.08701271176868e-38	1.09029	0.016	0.007	4.18945569242766e-34	36.3917
TRHR	7.51366322388934e-19	2.68543	0.002	0	2.89584094311919e-14	36.3559
AC009961.4	5.92848046381869e-21	2.32414	0.003	0.001	2.28489565556036e-16	36.3522
AC093158.1	2.04249294297644e-26	1.72194	0.007	0.002	7.8719720515255e-22	36.3396
AL360181.1	9.79647197532766e-32	1.37472	0.01	0.004	3.77565826401103e-27	36.3242
AL356804.1	1.60866770882968e-36	1.16378	0.016	0.007	6.19996621660048e-32	36.3189
AC068282.2	1.54747772472851e-29	1.49669	0.007	0.002	5.96413389887615e-25	36.2565
LINC00581	1.55691621062981e-23	1.9895	0.005	0.001	6.00051076738837e-19	36.2522
AC010531.6	1.22735207192809e-33	1.2795	0.01	0.003	4.73033762041805e-29	36.2418
FGF1	2.02023453860428e-32	1.33632	0.008	0.003	7.78618593523476e-28	36.2258
AC004223.4	3.60165698496206e-30	1.45706	0.006	0.002	1.38811461857423e-25	36.2189
AC023794.2	6.850064722435e-31	1.4155	0.01	0.004	2.64008344467367e-26	36.2063
MIR1915HG	1.55208919832663e-25	1.7901	0.005	0.001	5.98190697927067e-21	36.2014
C2CD4A	1.28048749462002e-30	1.42959	0.013	0.006	4.93512685301502e-26	36.1781
AC018553.2	7.83194791974535e-30	1.47447	0.009	0.003	3.01851104774906e-25	36.1543
SERPINB8	1.0444182041701e-26	1.68943	0.006	0.002	4.025292200692e-22	36.1456
U2AF1	1.39512207129939e-33	1.278	0.008	0.003	5.37693997499496e-29	36.1284
ZNF154	4.33510518607335e-27	1.65825	0.006	0.002	1.67079288976453e-22	36.1117
AL050403.2	1.60492807654532e-36	1.15701	0.016	0.007	6.1855532998133e-32	36.1086
FGF22	9.1449310615002e-34	1.26885	0.013	0.005	3.52454788041279e-29	36.1025
AL445250.1	2.92620530138753e-40	1.03192	0.01	0.004	1.12778878520777e-35	36.0632
SH2D6	1.23489255908251e-38	1.08201	0.012	0.005	4.75939941195988e-34	36.0552
ZNF843	3.7272565199171e-39	1.06512	0.017	0.008	1.43652193534125e-34	36.0464
PRSS41	2.11654175312672e-34	1.2386	0.012	0.005	8.15736357072569e-30	36.029
HYMAI	1.23509164811858e-32	1.31849	0.012	0.005	4.76016672101382e-28	36.0242
AC011472.1	2.50358608493515e-31	1.3847	0.01	0.004	9.64907112994857e-27	36.0238
AC015727.1	6.56074922849373e-25	1.83778	0.004	0.001	2.52857836015377e-20	36.0151
ARNTL2	1.65296741351014e-40	1.0229	0.018	0.008	6.37070170840942e-36	36.0017
LINC01431	6.08916103160458e-48	0.844232	0.025	0.013	2.34682355319072e-43	35.9892
AC244453.3	7.78357656128414e-19	2.65959	0.002	0	2.99986824248452e-14	35.9654
AC006041.2	4.51046980985703e-27	1.65281	0.006	0.002	1.738380169417e-22	35.9649
AL355377.4	5.76308740034295e-30	1.45817	0.009	0.003	2.22115151496617e-25	35.9488
AC004923.4	8.23978175886182e-27	1.67213	0.007	0.002	3.17569428768294e-22	35.9478
PRICKLE4	1.31068700519642e-32	1.31673	0.011	0.004	5.05151878672753e-28	35.9423
AC012409.2	3.29439164954652e-46	0.878526	0.029	0.016	1.26969148565172e-41	35.9285
AC007666.1	1.46294600634905e-35	1.18729	0.013	0.005	5.63834020306989e-31	35.914
AC004477.3	4.11376995753664e-26	1.72627	0.004	0.001	1.5854880793342e-21	35.9062
AC010754.1	8.25438928137306e-37	1.13968	0.013	0.006	3.18132417293399e-32	35.8969
MNX1	1.92748070990466e-24	1.87564	0.003	0	7.42870340404356e-20	35.8792
LINC00705	1.47080930832643e-30	1.41954	0.01	0.004	5.66864615522089e-26	35.8384
AC018648.1	9.89082100260839e-22	2.18128	0.003	0.001	3.8120213226153e-17	35.8141
PCDHGA1	4.92636432148e-37	1.12895	0.014	0.006	1.89867007314161e-32	35.8119
AC068594.1	2.61595440206439e-33	1.27909	0.011	0.004	1.00821498609964e-28	35.8099
LINC00824	2.35629412102142e-39	1.05193	0.016	0.007	9.08139317182866e-35	35.8097
KDR	2.71627340359128e-36	1.15387	0.023	0.013	1.04687893247811e-31	35.7471
AC021037.1	2.11627746632863e-28	1.54662	0.005	0.002	8.15634498297716e-24	35.7091
LINC00964	6.85613762988642e-35	1.20703	0.012	0.005	2.64242400393452e-30	35.7017
NEU4	2.61578230451027e-35	1.19013	0.007	0.002	1.0081486579813e-30	35.6997
AC244093.5	3.14400150805291e-32	1.32543	0.01	0.004	1.21172962121867e-27	35.676
ZBED6	6.6521273506196e-33	1.2919	0.011	0.004	2.5637964022023e-28	35.6448
TNFRSF1B	6.16209869169888e-26	1.7278	0.006	0.002	2.37493445676766e-21	35.6348
AL590560.3	3.28168947175328e-33	1.27696	0.011	0.004	1.26479593930843e-28	35.6245
AC107952.2	1.05414223611876e-41	0.97773	0.012	0.005	4.06276959222532e-37	35.5807
HRCT1	1.56745644957066e-22	2.0646	0.004	0.001	6.04113390229028e-18	35.5501
UBE2R2-AS1	7.21387748355573e-32	1.33817	0.012	0.005	2.78030052093722e-27	35.5362
IFFO1	1.84488014712473e-40	1.01065	0.021	0.01	7.11035257503342e-36	35.5223
AL109615.3	1.06633612137033e-39	1.03261	0.016	0.007	4.10976604537339e-35	35.5077
AL355612.1	9.22580986707689e-26	1.73618	0.007	0.003	3.5557193808701e-21	35.5033
AL512625.2	3.48776284379143e-28	1.55058	0.007	0.002	1.34421867762566e-23	35.4641
AL139407.1	1.49798329831838e-24	1.84087	0.005	0.001	5.77337743004887e-20	35.4157
SERPINC1	6.8555143246141e-36	1.15799	0.016	0.007	2.64218377584952e-31	35.4089
AC093110.1	6.05744288253055e-27	1.63642	0.006	0.002	2.3345990613561e-22	35.3987
AC010261.2	2.03336245882349e-32	1.3058	0.013	0.006	7.83678225255161e-28	35.3948
AC013472.1	2.4714960796488e-29	1.4733	0.008	0.003	9.52539304057444e-25	35.3903
MALRD1	2.24557388768323e-25	1.76278	0.019	0.01	8.65466632051994e-21	35.3662
CCDC144NL-AS1	3.63756138044888e-37	1.10995	0.017	0.008	1.4019525316388e-32	35.3556
AL357054.3	6.40143547256257e-21	2.26327	0.003	0.001	2.46717724548034e-16	35.3247
SP6	9.7825722091232e-33	1.28785	0.011	0.004	3.77030115511817e-28	35.3175
AC107081.4	2.5252656823006e-19	2.52045	0.003	0.001	9.73262646615475e-15	35.316
AC019117.2	3.59973974789284e-43	0.932315	0.033	0.019	1.38737569623538e-38	35.2954
XKRX	1.48830810410325e-34	1.20666	0.013	0.006	5.73608826402434e-30	35.2845
C20orf203	3.13318601318518e-39	1.03982	0.019	0.009	1.2075612213417e-34	35.2686
ANTXR1	2.30478696937176e-35	1.17315	0.009	0.003	8.88287945865569e-31	35.2549
WNT5A	3.04986726700748e-35	1.17706	0.012	0.005	1.17544934337735e-30	35.229
AC069209.2	7.95886579271159e-32	1.32867	0.011	0.005	3.06742646516897e-27	35.2274
AC125494.2	1.02986062293011e-28	1.50451	0.006	0.002	3.96918582683494e-24	35.2075
AP004147.1	6.199440777097e-29	1.49005	0.007	0.002	2.38932646990095e-24	35.1976
PINCR	1.56140249439911e-23	1.92762	0.006	0.002	6.01780135366361e-19	35.1223
AL031289.1	8.32214223678787e-38	1.08077	0.014	0.006	3.20743683948041e-33	35.1183
ABCB11	1.01500828521661e-32	1.28096	0.011	0.004	3.91194343205334e-28	35.1081
CYP4F22	1.53511869056191e-29	1.44855	0.008	0.003	5.91650094529466e-25	35.0955
SYNPO	7.99825307174101e-36	1.14965	0.015	0.006	3.0826067163797e-31	35.0769
TPH1	1.75495230496641e-28	1.51345	0.008	0.003	6.76376167857103e-24	35.0663
AC023421.2	2.72291940073056e-39	1.03182	0.022	0.011	1.04944036623556e-34	35.0604
AC009053.2	9.22244300554152e-32	1.32542	0.011	0.004	3.55442175876576e-27	35.0563
DDO	4.72299199399798e-25	1.77502	0.005	0.001	1.82028834440676e-20	35.0386
AL031123.2	9.14085061877902e-32	1.32429	0.008	0.003	3.52297523698362e-27	35.0317
SLC7A11-AS1	1.77571944888426e-25	1.73505	0.005	0.001	6.84380032794482e-21	34.9867
DDX25	4.70039029997823e-24	1.86672	0.005	0.001	1.81157742551461e-19	34.9859
AC006130.1	4.90117320894898e-21	2.22286	0.004	0.001	1.88896116646103e-16	34.9517
KDM5C-IT1	5.50981051443575e-28	1.54153	0.007	0.002	2.12353607036868e-23	34.9511
AL512363.1	3.2795433786985e-23	1.95031	0.004	0.001	1.26396881358419e-18	34.9071
AL133445.2	4.16953059995441e-24	1.85721	0.005	0.001	1.60697878852843e-19	34.9044
ZC3H11B	1.61817360968867e-27	1.57078	0.007	0.002	6.23660290910111e-23	34.8793
STIM2-AS1	3.02418352557561e-38	1.05888	0.014	0.006	1.1655505725921e-33	34.8727
CRYGS	1.04582248116964e-37	1.07596	0.014	0.006	4.03070442467591e-33	34.8552
ATCAY	6.17507592126437e-49	0.798757	0.044	0.027	2.3799360108145e-44	34.8445
JARID2-AS1	1.0070148448401e-28	1.48779	0.007	0.002	3.88113591349822e-24	34.8308
CSF3R	5.90413754126424e-30	1.41267	0.008	0.003	2.27551364977865e-25	34.8123
EFCAB8	2.01147375325016e-36	1.11891	0.015	0.006	7.75242099240144e-32	34.8099
AL133467.4	2.24547353072611e-19	2.47492	0.002	0	8.6542795347715e-15	34.8043
ASAH2	2.80007413668712e-29	1.45214	0.009	0.003	1.07917657302058e-24	34.8033
LINC00930	3.78394950860667e-52	0.743066	0.038	0.021	1.4583719801121e-47	34.8023
AC019294.2	6.7402983832249e-30	1.41512	0.009	0.003	2.59777839987871e-25	34.7912
AC100839.1	3.44189980225003e-23	1.94518	0.004	0.001	1.32654260278518e-18	34.7745
AC079209.2	2.00040445102138e-26	1.64586	0.007	0.002	7.70975879468152e-22	34.7489
ASB9	1.57618430019227e-20	2.27944	0.003	0	6.07477191137103e-16	34.6851
LINC02754	7.21265450338303e-30	1.41241	0.01	0.004	2.77982917214885e-25	34.6831
LINC02739	2.69482961662026e-29	1.44612	0.008	0.003	1.03861428254161e-24	34.683
BTBD11	3.30148460090295e-39	1.02312	0.014	0.006	1.27242518003401e-34	34.679
AL590068.4	8.77898471414194e-35	1.17605	0.011	0.004	3.38350849867745e-30	34.659
IL32	3.08737814276019e-33	1.24051	0.015	0.007	1.1899064100012e-28	34.6405
AC100861.2	3.87055508688515e-27	1.58655	0.006	0.002	1.4917506360364e-22	34.6285
AJ009632.2	7.93710443379529e-33	1.25842	0.009	0.003	3.05903941982904e-28	34.6247
AC092171.4	1.44152180104617e-42	0.929065	0.024	0.012	5.55576917341205e-38	34.6126
WLS	2.0216673993865e-28	1.49753	0.006	0.002	7.7917083239755e-24	34.6056
AP001057.1	2.67111107185524e-29	1.44257	0.009	0.004	1.02947291820373e-24	34.6035
NPIPB6	4.27396573043071e-27	1.5877	0.007	0.002	1.6472291321653e-22	34.5853
C1orf229	4.617557041494e-27	1.58903	0.006	0.002	1.7796526593622e-22	34.5609
TAS2R19	1.15013902714335e-21	2.11135	0.004	0.001	4.43275082451318e-17	34.5276
CHRDL1	8.00059761894505e-23	1.97102	0.004	0.001	3.08351032831761e-18	34.5145
AC008906.1	9.19801410155251e-24	1.87034	0.005	0.001	3.54500661487935e-19	34.5085
LEFTY1	1.60924259828342e-33	1.2233	0.014	0.006	6.20218189804411e-29	34.5062
KLK14	6.97777462579622e-21	2.21512	0.003	0.001	2.68930411852812e-16	34.4903
AC013472.2	2.09032570414821e-26	1.63392	0.006	0.002	8.05632429635763e-22	34.4656
AC020978.2	3.11682746473987e-23	1.92186	0.004	0.001	1.20125647318539e-18	34.4404
PTGS1	2.62400280336398e-35	1.14809	0.014	0.006	1.01131692044451e-30	34.4371
AC138207.7	1.84616323910442e-25	1.70757	0.006	0.002	7.11529773983235e-21	34.4039
AL139424.2	5.96061834274411e-31	1.34165	0.008	0.003	2.29728191547701e-26	34.3982
RASSF10	1.98255134223737e-26	1.62767	0.006	0.002	7.64095112811706e-22	34.3714
LINC01988	1.48400931425211e-20	2.25417	0.003	0.001	5.71952029805905e-16	34.3596
SMCR2	1.85057056394029e-27	1.55088	0.005	0.001	7.13228401048227e-23	34.3471
FSCN2	4.67915260374476e-27	1.5784	0.007	0.002	1.80339220500927e-22	34.3205
SFTA2	2.29410058425358e-28	1.48842	0.007	0.002	8.84169306177172e-24	34.3133
AC145350.2	5.86835718454844e-27	1.585	0.006	0.002	2.26172354249681e-22	34.3081
LINC00595	1.49496275343372e-24	1.78306	0.005	0.001	5.76173594800891e-20	34.305
MS4A13	7.60200109435199e-33	1.24569	0.011	0.004	2.9298872417742e-28	34.2977
MASP2	9.74103777054413e-32	1.29776	0.01	0.004	3.75429336714541e-27	34.294
AC027514.1	1.39695746390305e-25	1.69022	0.006	0.002	5.38401376162873e-21	34.2588
AC073349.1	1.58716186158892e-19	2.40942	0.003	0.001	6.11708053074986e-15	34.2462
AL512770.1	5.09505949559263e-26	1.65349	0.006	0.002	1.96368688019636e-21	34.2388
AC010680.4	2.24899309420573e-27	1.55192	0.006	0.002	8.66784428437832e-23	34.2387
ALDH3A1	1.20409627166149e-22	1.97458	0.004	0.001	4.64070744061054e-18	34.2261
GPR162	2.75041860011055e-21	2.14194	0.003	0.001	1.06003883266861e-16	34.2168
CYP2C18	4.25922054039165e-30	1.38022	0.011	0.005	1.64154618847235e-25	34.2085
AC027020.2	4.16866581395126e-32	1.2765	0.01	0.004	1.60664549135496e-27	34.2026
SPRY3	5.52607966627755e-30	1.38492	0.008	0.003	2.12980636418003e-25	34.1682
PCDH11Y	5.15061047991322e-52	0.731045	0.015	0.007	1.98509678506336e-47	34.1414
CYP3A7	5.33005350803126e-26	1.64988	0.007	0.002	2.05425592253033e-21	34.1316
AC004522.3	3.46405009716577e-26	1.63469	0.007	0.003	1.33507954794866e-21	34.1234
AL023553.1	2.89641104593433e-32	1.26445	0.012	0.005	1.11630578121355e-27	34.0798
C15orf54	2.07286857576405e-29	1.41353	0.009	0.003	7.98904277785221e-25	34.0625
LINC01917	3.45023916364661e-37	1.06842	0.02	0.01	1.32975667606104e-32	34.0571
AC004233.3	6.32900943130532e-28	1.50563	0.006	0.002	2.43926352491938e-23	34.0464
AL512283.2	4.43738604085723e-28	1.49472	0.009	0.003	1.71021295400679e-23	34.0303
C21orf62-AS1	7.79681701766331e-47	0.818217	0.04	0.024	3.00497124677762e-42	33.9741
PLA2G1B	2.55322533392832e-31	1.305	0.009	0.003	9.84038575949315e-27	33.9391
AC022858.1	1.6129638057454e-28	1.46235	0.008	0.003	6.21652380372335e-24	33.9359
AL158151.3	2.00827141802754e-32	1.25137	0.012	0.005	7.74007887221995e-28	33.9261
EBF4	7.26539178187421e-34	1.18724	0.011	0.005	2.80015464665214e-29	33.8989
CD79A	8.43182112437864e-32	1.27897	0.008	0.003	3.24970817954677e-27	33.8775
MMP10	1.85844714493036e-25	1.68066	0.006	0.002	7.1626411412761e-21	33.8568
AP003778.1	3.37615510815939e-30	1.35875	0.009	0.003	1.30120394023571e-25	33.8134
IL27	1.99344496922903e-29	1.40189	0.008	0.003	7.68293625590559e-25	33.8058
LINC00972	2.2391496117331e-26	1.60412	0.003	0.001	8.62990651858055e-22	33.7892
AC069277.1	1.65843684170313e-37	1.04853	0.02	0.01	6.39178143160803e-33	33.7567
DIO2	3.5667230041324e-34	1.16909	0.013	0.005	1.37465071302267e-29	33.742
ARHGEF3-AS1	1.05475755787242e-23	1.83382	0.005	0.001	4.06514110379608e-19	33.7256
TEX38	4.69902204567087e-22	2.01304	0.004	0.001	1.81105008662201e-17	33.7025
LINC02523	1.16889926663842e-21	2.06177	0.003	0.001	4.50505466355112e-17	33.7023
HIST1H2BL	3.54651417070703e-25	1.69631	0.006	0.002	1.3668620265322e-20	33.696
IL5RA	8.47212769957878e-41	0.949294	0.022	0.011	3.26524273669466e-36	33.6867
LINC02728	6.29139812950143e-28	1.48901	0.008	0.003	2.42476775309115e-23	33.6745
FAM242C	4.52877998658434e-35	1.13145	0.014	0.006	1.74543709462947e-30	33.6699
IQCJ	5.25149429199621e-22	2.01535	0.003	0.001	2.02397841507826e-17	33.6438
AC005363.2	5.40844205819391e-32	1.2608	0.011	0.004	2.08446765364851e-27	33.6394
XIRP2	6.05053426237078e-31	1.31195	0.007	0.002	2.33193641006032e-26	33.6282
CEBPA-DT	2.05752280892901e-29	1.39528	0.006	0.002	7.92989865789329e-25	33.6272
AL117327.1	2.92012105121935e-27	1.53196	0.007	0.002	1.12544385435045e-22	33.6246
CLNK	6.93371285213149e-29	1.42577	0.01	0.004	2.67232227034e-24	33.6097
AC104982.2	5.4669084055279e-24	1.79956	0.005	0.001	2.10700116857451e-19	33.6092
AC008429.3	9.87373353483263e-29	1.43492	0.009	0.003	3.80543564165985e-24	33.6052
LINC01863	8.56820454513145e-24	1.81654	0.005	0.001	3.30227171373911e-19	33.5718
CALD1	7.85750014227391e-30	1.36882	0.009	0.003	3.02835912983379e-25	33.5618
AL390961.1	5.09422261941845e-24	1.79402	0.005	0.001	1.96336433975007e-19	33.5607
AL138902.1	1.11098347487199e-25	1.64559	0.007	0.002	4.28184141050412e-21	33.518
TRH	2.49916302523076e-17	2.78896	0.002	0	9.63202421554186e-13	33.513
AC078795.2	1.16447201309633e-27	1.49881	0.006	0.002	4.48799158567456e-23	33.4953
LINC02080	3.95748177181229e-29	1.40562	0.009	0.004	1.52525304967418e-24	33.4771
AL117379.1	3.66611389075854e-33	1.20115	0.01	0.004	1.41295695463725e-28	33.4518
AL157371.2	1.34484458973648e-47	0.790016	0.051	0.033	5.18316553330336e-43	33.4061
CACNA1C	2.85264975862453e-45	0.835717	0.017	0.008	1.09943974347148e-40	33.3943
TRABD2A	3.77987902900797e-39	0.986907	0.015	0.007	1.45680317656996e-34	33.3936
PEAK3	1.14549822770184e-35	1.09896	0.017	0.008	4.41486471938568e-31	33.3591
AKR1C1	1.77485140025291e-29	1.37947	0.008	0.003	6.84045478171473e-25	33.3347
AL354979.1	2.06835469545244e-25	1.65854	0.006	0.002	7.97164583174326e-21	33.3341
AC244093.4	8.22717572145809e-27	1.55043	0.006	0.002	3.17083579480716e-22	33.3325
ATP8B4	1.34524886864388e-26	1.56535	0.008	0.003	5.18472366464037e-22	33.3189
LINC02307	9.74917325193031e-46	0.824044	0.069	0.047	3.75742886302646e-41	33.3121
AC009269.2	4.96024281902942e-30	1.34603	0.011	0.004	1.91172718488213e-25	33.272
RASSF9	8.60111534444697e-33	1.2107	0.012	0.005	3.31495586490331e-28	33.2695
AL121987.2	2.95406845870286e-26	1.58834	0.007	0.002	1.13852752466867e-21	33.2657
AC009053.3	3.04873121512003e-25	1.66721	0.006	0.002	1.17501149761941e-20	33.2275
DYSF	1.51644619512117e-38	0.999155	0.016	0.007	5.8445352806165e-34	33.2052
GAS5-AS1	4.19235677461329e-33	1.19433	0.012	0.005	1.61577622450371e-28	33.1924
DNAH9	2.47900576906884e-47	0.7899	0.016	0.008	9.55433613456821e-43	33.1914
HFM1	8.12526653459121e-29	1.41178	0.008	0.003	3.1315589750968e-24	33.1828
PPEF1	1.2492722386538e-27	1.48649	0.008	0.003	4.81482013499562e-23	33.1747
AC092666.1	7.24059351120853e-25	1.69589	0.006	0.002	2.79059714515488e-20	33.162
TEKT3	1.17445599762187e-33	1.16997	0.013	0.005	4.52647086043445e-29	33.1619
ARNT2	6.12794838456705e-41	0.930224	0.014	0.006	2.36177258689599e-36	33.1409
ZNF879	9.92631936988944e-30	1.3551	0.008	0.003	3.82570274834909e-25	33.0879
GLT8D2	1.62417572876958e-38	0.996208	0.02	0.01	6.25973567625083e-34	33.0775
AL022323.1	8.74043266113898e-25	1.69519	0.006	0.002	3.36865015192958e-20	33.0097
AC022098.3	5.1968021982738e-27	1.52086	0.005	0.001	2.00289953523671e-22	33.0001
AL691432.4	3.28072529710533e-23	1.84343	0.004	0.001	1.26442433675737e-18	32.9939
NOTO	5.72467286861061e-26	1.59697	0.007	0.002	2.20634617029121e-21	32.9875
AC011912.1	6.59369894460938e-26	1.60058	0.005	0.002	2.5412775102419e-21	32.9638
AC018845.3	4.92377282975512e-30	1.33312	0.01	0.004	1.89767128631592e-25	32.9572
DMP1	1.05063681975205e-23	1.79133	0.005	0.001	4.04925936700637e-19	32.9473
LINC01971	7.22413405321423e-50	0.738801	0.023	0.012	2.7842535054493e-45	32.9175
AC008507.4	3.14588179413474e-23	1.83714	0.005	0.001	1.21245430227747e-18	32.9148
AC022306.2	5.05754340883368e-28	1.44914	0.006	0.002	1.94922780519859e-23	32.9101
RASGRF1	1.07292073454958e-40	0.929843	0.02	0.01	4.13514380302754e-36	32.9011
C1QL3	1.16319489448653e-30	1.29754	0.008	0.003	4.48306944284053e-26	32.8906
AL031710.2	4.72469438412053e-26	1.58569	0.007	0.002	1.82094446258389e-21	32.8868
AL590714.1	4.98762724165176e-31	1.27878	0.009	0.003	1.922281415205e-26	32.8855
AC022463.1	4.31561304501308e-27	1.50985	0.008	0.003	1.66328042367849e-22	32.8832
AC093510.1	5.98131412636985e-24	1.76343	0.005	0.001	2.3052582774442e-19	32.8655
AL009176.1	9.67066693257077e-26	1.60741	0.006	0.002	3.7271717424821e-21	32.8372
AC099343.2	3.40841708143214e-28	1.43466	0.006	0.002	1.31363802735476e-23	32.8273
SMARCA5-AS1	5.41854681299205e-21	2.09255	0.004	0.001	2.08836212719527e-16	32.8116
KRT16	3.84188927413987e-22	1.94868	0.004	0.001	1.48070254514625e-17	32.7954
AC013553.4	5.09764623989848e-25	1.66359	0.006	0.002	1.96468383731927e-20	32.7839
AC087362.1	6.31757258174374e-23	1.86	0.005	0.001	2.43485564872986e-18	32.7612
ZNRF3-AS1	2.7442782015101e-31	1.2601	0.011	0.004	1.05767226164401e-26	32.732
WWC2-AS2	1.32905443647998e-26	1.53659	0.007	0.002	5.1223087036375e-22	32.7149
FER1L6-AS2	1.07702522509392e-30	1.28837	0.012	0.005	4.15096292003449e-26	32.7011
AL121583.1	2.49255122483603e-25	1.63359	0.004	0.001	9.60654167564053e-21	32.7003
AC022031.1	8.95327985786836e-22	1.98582	0.004	0.001	3.45068359002105e-17	32.6908
TRDN-AS1	1.70476765201897e-24	1.70372	0.005	0.001	6.57034500764631e-20	32.6815
SLC37A2	8.16257719516572e-27	1.51976	0.008	0.003	3.14593887678882e-22	32.6782
AP005436.3	1.14634024486952e-21	1.99789	0.004	0.001	4.41810993775162e-17	32.6751
AC006116.8	4.67388341857072e-36	1.06248	0.018	0.009	1.80136140835134e-31	32.6654
TMC1	1.88824665540944e-38	0.985263	0.025	0.013	7.27749143461351e-34	32.6497
SHISA2	5.88951159473038e-36	1.06509	0.037	0.024	2.26987666372504e-31	32.6386
AC008462.1	1.07360172266823e-36	1.0392	0.018	0.009	4.13776839933562e-32	32.6135
F5	4.35088462107439e-27	1.49725	0.007	0.003	1.67687444180828e-22	32.6034
AC084809.2	4.32024450978485e-23	1.83382	0.003	0.001	1.66506543651618e-18	32.6026
LINC02231	1.37255155655758e-39	0.950718	0.02	0.01	5.28995095412855e-35	32.5873
MMRN2	8.44933149732119e-34	1.14392	0.012	0.005	3.25645685238256e-29	32.5871
AL021707.7	1.40402628216486e-23	1.78333	0.005	0.001	5.41125769409157e-19	32.5755
AC005785.1	5.06864780146635e-44	0.841297	0.021	0.01	1.95350754916315e-39	32.5659
AC010245.2	1.78023479209909e-32	1.19811	0.008	0.003	6.86120291222911e-28	32.545
LINC02625	3.91265327286695e-24	1.7289	0.005	0.001	1.50797569789565e-19	32.5407
ERICH4	2.93848530760409e-32	1.20758	0.011	0.005	1.13252162240369e-27	32.5394
LINC01732	1.03154639238332e-21	1.98398	0.004	0.001	3.97568295088456e-17	32.5384
LINC00456	2.21924342737541e-25	1.62047	0.007	0.002	8.55318609344755e-21	32.5194
AL049839.3	6.02928543587678e-23	1.842	0.005	0.001	2.32374689984127e-18	32.4814
TNNI2	1.51305631600667e-26	1.52896	0.005	0.001	5.83147034752131e-22	32.4663
LINC02752	3.86954787879809e-30	1.30681	0.008	0.003	1.49136244796757e-25	32.4434
CCDC9B	1.78671421807847e-41	0.896873	0.014	0.006	6.88617526789624e-37	32.4327
AC012462.3	8.35115247306636e-18	2.59483	0.002	0	3.21861767464451e-13	32.4155
SLC4A11	1.52711956354939e-29	1.33707	0.007	0.002	5.88567150987571e-25	32.3976
AL162171.2	4.48508909847369e-31	1.25745	0.012	0.005	1.72859818944275e-26	32.3948
PHF23	1.49146855908397e-24	1.6826	0.005	0.001	5.74826897356552e-20	32.3739
AC007611.1	1.04431382058448e-26	1.51039	0.007	0.002	4.02488989591464e-22	32.3153
AC007066.3	3.31100691053317e-27	1.47577	0.008	0.003	1.27609517338859e-22	32.3107
AC009318.2	5.20960229703714e-25	1.63985	0.005	0.001	2.00783282130108e-20	32.3006
COL11A2	1.84809387634803e-28	1.39478	0.008	0.003	7.12273860883293e-24	32.2855
AC109460.1	3.23489514167687e-28	1.40953	0.008	0.003	1.24676093655368e-23	32.2842
AC087393.2	1.82463080491061e-23	1.77807	0.004	0.001	7.03230958520597e-19	32.2772
CFAP77	1.19017703386855e-29	1.32598	0.009	0.003	4.58706130623279e-25	32.2723
AL136988.2	1.17246299555561e-23	1.75874	0.005	0.001	4.51878963117086e-19	32.264
AL021978.1	3.06983026476757e-24	1.70359	0.006	0.002	1.18314328234407e-19	32.2439
PCDHGA6	1.47706208671712e-30	1.2766	0.01	0.004	5.69274498841643e-26	32.2273
AC093151.3	3.00133962631978e-22	1.90208	0.004	0.001	1.15674630537991e-17	32.2151
UGT2B15	7.47890183973773e-31	1.26035	0.015	0.007	2.88244355805332e-26	32.1896
AC005224.2	1.05917756770558e-21	1.96396	0.004	0.001	4.08217626369407e-17	32.1876
RFPL1S	1.28224769738137e-37	0.996089	0.02	0.01	4.94191085047754e-33	32.1797
GPR62	1.01640994466659e-17	2.59125	0.003	0	3.91734556773952e-13	32.1496
AC002553.2	3.98679264301911e-30	1.29544	0.008	0.003	1.53654975254599e-25	32.1444
AC145207.3	1.98687170144685e-21	1.99438	0.003	0.001	7.6576022245463e-17	32.1413
ATP2C2-AS1	1.11217361214283e-26	1.50391	0.007	0.002	4.28642831855968e-22	32.1354
AL731566.2	2.17580907172438e-27	1.45554	0.008	0.003	8.38578574333292e-23	32.1331
AC141586.3	1.58317866319181e-19	2.26044	0.003	0.001	6.10172888580755e-15	32.1312
SH2D3C	6.45303975236325e-32	1.20611	0.014	0.006	2.48706605095832e-27	32.0878
ODF2-AS1	2.37727843345833e-24	1.68337	0.006	0.002	9.16226881039174e-20	32.0481
AL132657.1	1.00142564299059e-28	1.36865	0.009	0.003	3.85959457065005e-24	32.0448
LINC01425	5.20171362576643e-24	1.71374	0.005	0.002	2.00479244850664e-19	32.0434
LINC00598	1.1314721574018e-34	1.09112	0.012	0.005	4.36080684184227e-30	32.0356
AC079610.1	9.18863960724892e-28	1.42639	0.008	0.003	3.54139359102981e-23	32.0237
LINC01275	7.65764946770469e-26	1.55773	0.007	0.002	2.95133468134807e-21	31.9801
AL049794.1	2.10857226736326e-20	2.11891	0.003	0.001	8.12664837564476e-16	31.9745
OR51M1	6.50696179006403e-27	1.47963	0.008	0.003	2.50784814350858e-22	31.9611
AP000842.2	2.422559235242e-29	1.32946	0.009	0.003	9.33678554854621e-25	31.9467
AC025259.1	1.75334039921737e-35	1.05667	0.015	0.007	6.75754923262366e-31	31.8799
KCNE1	1.63375490750626e-26	1.5036	0.008	0.003	6.29665478901986e-22	31.8776
ICAM4	9.18235554471338e-31	1.25247	0.01	0.004	3.53897165048798e-26	31.8767
RNF113B	9.76928191179065e-15	3.38234	0.002	0	3.76517894162323e-10	31.8759
AC107241.1	5.66478852206118e-26	1.5423	0.006	0.002	2.1832661442876e-21	31.8653
UNC13A	2.86435272437724e-31	1.22494	0.011	0.005	1.10395018350223e-26	31.7958
RGS5	9.67517262746949e-32	1.20124	0.012	0.005	3.72890828235301e-27	31.7468
AL157400.2	3.1285912080156e-21	1.99373	0.003	0.001	1.20579033748129e-16	31.7376
PRKCA	2.48658007918337e-43	0.834663	0.023	0.012	9.58352828318061e-39	31.7326
AC004801.6	1.71088683936328e-19	2.23636	0.003	0.001	6.59392896759004e-15	31.7136
AL358072.1	1.66684320207106e-27	1.42756	0.007	0.002	6.42418038510207e-23	31.6807
AC011491.3	3.56161395912448e-28	1.38532	0.01	0.004	1.37268163598617e-23	31.6717
AP003469.3	4.1982711182e-16	2.93335	0.002	0	1.61805567166546e-11	31.6538
TLR1	2.91828363663305e-24	1.6691	0.005	0.001	1.12473569639474e-19	31.6277
ITPK1-AS1	4.05537659409991e-25	1.59496	0.006	0.002	1.56298269313205e-20	31.5898
AC015802.4	2.22092555858788e-38	0.955189	0.02	0.01	8.55966919535353e-34	31.5857
AC008277.1	3.92278168610809e-24	1.6777	0.006	0.002	1.51187928964292e-19	31.5751
AC005914.1	3.61433493835855e-25	1.58978	0.006	0.002	1.39300082859277e-20	31.5667
AC010255.3	2.01248750226126e-23	1.74296	0.005	0.001	7.75632808246514e-19	31.5657
SEMA3B-AS1	3.9226692643496e-35	1.05841	0.014	0.006	1.51183596117298e-30	31.5622
AP005120.1	2.5010897714865e-21	1.96988	0.004	0.001	9.63945008828612e-17	31.5495
AL358472.3	4.28404829610964e-25	1.59483	0.006	0.002	1.65111505380362e-20	31.5492
AL133551.1	1.17766713822197e-28	1.35071	0.01	0.004	4.5388469174213e-24	31.5297
AC023154.1	1.63519485563785e-23	1.73125	0.005	0.001	6.30220449311385e-19	31.5096
ACSBG2	6.03328741937232e-43	0.83707	0.039	0.024	2.32528930430028e-38	31.5019
AC026471.3	1.91946888277726e-21	1.95246	0.004	0.001	7.39782502111185e-17	31.495
CDC37L1-DT	3.56926184794216e-40	0.903285	0.019	0.009	1.37562920881539e-35	31.4899
AC239799.1	1.6905692669751e-29	1.30185	0.01	0.004	6.51562301184873e-25	31.4865
AL161896.1	1.2142825946151e-20	2.05365	0.004	0.001	4.67996654790606e-16	31.4819
OR51I1	8.3568863941106e-20	2.17093	0.004	0.001	3.22082758515417e-15	31.4612
AC093849.4	1.91176438617709e-33	1.11737	0.017	0.008	7.36813112076511e-29	31.4346
RASL10B	7.13507034493408e-19	2.31802	0.003	0	2.74992746164104e-14	31.4339
LINC01140	9.3155825992027e-29	1.34061	0.007	0.002	3.59031868955871e-24	31.4305
PODXL	3.1568044622314e-34	1.08691	0.016	0.008	1.2166640077886e-29	31.428
AC021351.1	4.38679300465033e-28	1.3801	0.01	0.004	1.69071389192228e-23	31.4275
LINC01697	4.23438380295986e-52	0.671535	0.046	0.028	1.63197386149876e-47	31.4193
CCR9	3.4096462698864e-34	1.08757	0.012	0.005	1.31411176887692e-29	31.4106
AC092849.3	1.18330936673198e-30	1.23946	0.011	0.004	4.56059263032173e-26	31.409
AF274853.1	2.35598555744241e-34	1.08127	0.017	0.008	9.08020393693878e-30	31.4021
LINC01990	2.95344602000706e-31	1.20963	0.011	0.004	1.13828763057092e-26	31.3822
AL365259.1	1.1784638206842e-21	1.9197	0.004	0.001	4.54191741129899e-17	31.3733
GSDMC	6.50083820965228e-30	1.27482	0.012	0.005	2.50548805438209e-25	31.362
AC104118.1	6.37193947979626e-27	1.45084	0.005	0.001	2.45580919490828e-22	31.3523
AC095032.1	1.9531084794172e-32	1.15575	0.012	0.005	7.52747539052183e-28	31.3477
WDR97	3.19956829443438e-30	1.25842	0.01	0.004	1.23314561635795e-25	31.346
AP006287.2	1.42399611203384e-23	1.71612	0.004	0.001	5.48822341538963e-19	31.3374
LINC02401	3.07722232271194e-29	1.30955	0.01	0.004	1.18599225539641e-24	31.3323
AC002398.1	4.4359482491071e-23	1.76343	0.004	0.001	1.70965881468837e-18	31.331
MYLK3	7.44037689027685e-29	1.33075	0.01	0.004	2.8675956572816e-24	31.3292
AC022601.1	3.64840100875083e-25	1.578	0.007	0.002	1.40613023278266e-20	31.3263
AC135050.4	1.38571275442057e-28	1.3453	0.008	0.003	5.34067552681234e-24	31.3085
AC016590.3	2.34627895476756e-25	1.56199	0.006	0.002	9.04279371956964e-21	31.308
LGALS7	1.04633819262934e-23	1.70203	0.005	0.001	4.03269202821273e-19	31.3078
EXD1	1.14253088412432e-32	1.14389	0.013	0.005	4.40342828050356e-28	31.2924
AL161757.2	1.85905117793251e-24	1.63403	0.006	0.002	7.16496914486968e-20	31.2832
LINC02361	1.87450552789886e-20	2.06599	0.001	0	7.22453175507501e-16	31.2816
AC103740.1	1.29522807533207e-24	1.6203	0.006	0.002	4.99193852513731e-20	31.2746
AC090236.2	1.19152066577136e-20	2.03871	0.004	0.001	4.5922397979494e-16	31.2696
KRT33A	2.66086703820965e-16	2.84435	0.002	0	1.02552476519638e-11	31.2567
AC092119.2	2.18251397272289e-30	1.24562	0.011	0.004	8.4116271022713e-26	31.234
HIST1H4B	3.60552101211988e-25	1.57282	0.006	0.002	1.38960385328112e-20	31.2317
AL136298.1	2.79459836721375e-33	1.11583	0.015	0.007	1.07706615670785e-28	31.2073
ANXA2R	1.34470382487609e-31	1.18724	0.01	0.004	5.18262301145496e-27	31.207
RGN	3.27432319124355e-27	1.42425	0.008	0.003	1.26195690113718e-22	31.1896
AC146507.3	3.62223268774633e-23	1.74668	0.005	0.001	1.39604470018431e-18	31.1872
KCNQ4	4.76739913104937e-29	1.31326	0.01	0.004	1.83740329909774e-24	31.1713
AC022929.2	1.1582911573674e-34	1.06177	0.015	0.007	4.46416994960968e-30	31.1632
VIT	2.23627944946323e-39	0.914682	0.024	0.013	8.61884462617622e-35	31.1582
AC012213.4	4.21866190597647e-24	1.65756	0.003	0.001	1.62591448518239e-19	31.1437
AC093151.2	6.05150754423117e-32	1.16901	0.007	0.002	2.33231152262214e-27	31.1334
AC092953.2	1.37445828743857e-26	1.46267	0.006	0.002	5.297299685617e-22	31.1198
LINC01320	7.32617674242823e-52	0.667995	0.027	0.014	2.82358177829927e-47	31.0946
GIMAP2	2.2590638699334e-22	1.82232	0.003	0.001	8.70665806111031e-18	31.0891
LINC02533	4.09208160864242e-30	1.25263	0.01	0.004	1.57712917278687e-25	31.0679
AC021701.1	1.43670459407693e-28	1.33458	0.007	0.003	5.5372031760319e-24	31.038
AL365181.3	5.20289754718668e-23	1.75337	0.005	0.001	2.00524874366122e-18	31.0309
AC137761.1	6.1546075027753e-19	2.27533	0.003	0.001	2.37204727764463e-14	31.001
AXL	3.92752571449868e-31	1.20039	0.012	0.005	1.51370768562494e-26	30.9941
AL137077.2	2.72197265771269e-41	0.860944	0.034	0.02	1.04907548200905e-36	30.9761
AC027117.1	2.03988719945522e-30	1.23351	0.013	0.006	7.86192925542037e-26	30.9665
AC034102.3	6.33772109973353e-33	1.12004	0.015	0.007	2.4426210890483e-28	30.9267
AC130456.5	6.86354598238053e-20	2.12098	0.004	0.001	2.64527925706928e-15	30.9186
CADM2-AS1	2.10067094851404e-22	1.80782	0.004	0.001	8.09619590266794e-18	30.8988
AL353708.2	1.75920171447458e-32	1.13719	0.015	0.007	6.78013932775648e-28	30.8962
E2F3-IT1	4.49416947545782e-16	2.87034	0.002	0	1.7320978575362e-11	30.889
AC091152.2	2.52736496200125e-26	1.46783	0.006	0.002	9.74071730004902e-22	30.8411
AL512791.2	1.40464347227172e-24	1.59993	0.007	0.002	5.41363640648242e-20	30.8251
AC092747.1	1.7189601094868e-29	1.27362	0.006	0.002	6.62504415797306e-25	30.7947
EWSAT1	3.01005782424897e-25	1.54386	0.005	0.002	1.16010638604379e-20	30.7777
AC125611.3	8.16288715470493e-31	1.20642	0.013	0.006	3.14605833829483e-26	30.7665
AC007292.1	2.45547530242519e-24	1.61714	0.005	0.001	9.46364736307692e-20	30.7643
AC006525.1	4.0235452292471e-31	1.19191	0.014	0.007	1.55071456680412e-26	30.7627
AL591002.1	2.28883752399037e-24	1.61412	0.006	0.002	8.8214087012113e-20	30.7563
STPG2-AS1	8.48895835049038e-36	1.00819	0.016	0.008	3.2717294378625e-31	30.735
AC087354.1	1.39340427216828e-19	2.15299	0.002	0	5.37031940536376e-15	30.7232
B3GALT1	2.0539933914083e-15	3.04141	0.002	0	7.91629592982675e-11	30.7228
AP001363.2	9.92221809211865e-39	0.918619	0.014	0.006	3.82412207488345e-34	30.6979
SCGB1B2P	1.02749977366917e-40	0.866792	0.011	0.005	3.96008687769836e-36	30.6864
AC073896.3	3.45650353150304e-30	1.23357	0.012	0.005	1.33217102607659e-25	30.6856
AC099568.2	7.5370376591159e-28	1.36036	0.004	0.001	2.90484968419986e-23	30.6583
AL353150.1	1.98012298847114e-34	1.052	0.006	0.002	7.63159200986661e-30	30.6314
ITGAL	9.44328411848079e-41	0.864165	0.021	0.01	3.63953613210368e-36	30.6251
LINC01016	5.84369683956737e-26	1.48308	0.006	0.002	2.25221919893766e-21	30.6218
CXCR5	1.2238992615873e-31	1.16291	0.012	0.005	4.7170301440836e-27	30.615
FAM3D	1.88447413173858e-23	1.68748	0.005	0.001	7.26295175113365e-19	30.609
AC011611.4	6.20674975875862e-24	1.64187	0.006	0.002	2.39214342452316e-19	30.5735
LRRC66	3.89831271800911e-24	1.62422	0.007	0.002	1.50244870464789e-19	30.5731
GLYATL2	5.51073729302186e-29	1.29146	0.01	0.004	2.12389326010355e-24	30.5726
AC079322.1	7.07312162674828e-26	1.48659	0.007	0.003	2.72605180616505e-21	30.5709
AL157786.1	1.12633676019367e-35	1.00683	0.019	0.01	4.34101450746241e-31	30.5697
LINC01232	2.09888398703919e-22	1.78852	0.004	0.001	8.08930877444776e-18	30.5695
AC099521.3	1.15015961475977e-25	1.50161	0.007	0.003	4.43283017124563e-21	30.5627
PIH1D3	1.85650575275806e-24	1.59611	0.007	0.003	7.15515882170485e-20	30.5581
AP003119.3	7.36052075681471e-45	0.772282	0.025	0.013	2.83681830488396e-40	30.5416
DNAH12	3.09405813383937e-62	0.536466	0.093	0.064	1.19248094536303e-57	30.5375
L1TD1	5.96947836591171e-32	1.14602	0.014	0.007	2.30069665700603e-27	30.5278
AC073912.1	7.18496525101795e-15	3.19342	0.002	0	2.76915745739483e-10	30.5216
AL844908.2	1.24409778807299e-23	1.66573	0.006	0.002	4.79487728501209e-19	30.5149
EZR-AS1	2.17781768393263e-24	1.59837	0.007	0.002	8.39352713564473e-20	30.4906
DNASE1L3	1.89708554283406e-28	1.31786	0.01	0.004	7.31155739063677e-24	30.4899
AC068025.2	9.0539544923277e-29	1.29974	0.01	0.004	3.48948460088802e-24	30.4883
AL390066.1	3.2586817242505e-25	1.53196	0.007	0.002	1.25592852334339e-20	30.4877
AC127070.1	6.2288993957734e-33	1.10346	0.013	0.006	2.40068011612503e-28	30.4771
AC005865.2	1.86079524608729e-32	1.12261	0.011	0.005	7.17169095794501e-28	30.4726
GAL3ST1	3.76556299478277e-30	1.22676	0.011	0.005	1.45128563381923e-25	30.4706
AL354919.1	1.71009635293232e-22	1.77265	0.005	0.002	6.59088235383645e-18	30.4559
UGT1A8	6.62833290065212e-22	1.83489	0.005	0.001	2.55462578324034e-17	30.4457
CBY3	3.59597469392053e-30	1.22418	0.01	0.004	1.38592460678391e-25	30.4311
AL136295.2	1.52021895583348e-28	1.3094	0.008	0.003	5.85907587767783e-24	30.4201
AC092868.2	2.65491982223322e-28	1.32255	0.009	0.003	1.0232326486869e-23	30.4055
KCNQ2	4.63253138606844e-29	1.28007	0.01	0.004	1.78542392150464e-24	30.3994
AL359764.3	1.18732022220616e-34	1.03568	0.02	0.01	4.57605086840476e-30	30.3864
KCNV2	6.79327528758214e-26	1.47615	0.007	0.003	2.61819622858703e-21	30.382
COL4A3	1.11261677946405e-30	1.19665	0.01	0.004	4.2881363297324e-26	30.3562
CR936218.1	1.6310088325384e-16	2.70939	0.002	0	6.28607114148625e-12	30.3495
AC104304.3	5.27022222242444e-25	1.54104	0.006	0.002	2.0311963467446e-20	30.3465
DTX1	4.08763985888647e-23	1.70453	0.003	0.001	1.57541727801343e-18	30.3451
AC004702.1	2.55849281625614e-19	2.16553	0.003	0	9.8606871631328e-15	30.3306
AP000688.3	9.64344745690377e-34	1.0658	0.017	0.008	3.71668108436528e-29	30.3004
GLRA3	1.43767083415288e-28	1.3024	0.008	0.003	5.54092716190861e-24	30.2893
DPP6	1.19212481039947e-49	0.683102	0.013	0.006	4.59456823176058e-45	30.2872
AC034243.1	6.97768819087033e-34	1.06004	0.015	0.007	2.68927080564333e-29	30.2859
AC020661.1	3.26469737453647e-30	1.21575	0.008	0.003	1.2582470151201e-25	30.2725
AL355578.1	6.20097776327894e-18	2.3957	0.003	0.001	2.38991883974534e-13	30.2376
LINC01185	5.71409001328307e-37	0.953872	0.022	0.011	2.20226743201943e-32	30.1968
AC012613.1	1.40670570703522e-25	1.48925	0.007	0.003	5.42158446548445e-21	30.181
SH3KBP1	6.37975550175112e-34	1.05485	0.016	0.008	2.4588215679299e-29	30.1784
AP000462.3	9.22348907179988e-19	2.24386	0.003	0.001	3.55482492316239e-14	30.1781
RNF122	1.21223684144461e-32	1.10356	0.016	0.007	4.67208201061166e-28	30.1608
LIPG	1.18227735619523e-26	1.41315	0.008	0.003	4.55661515851203e-22	30.1585
AC020661.4	8.58861319868024e-22	1.82915	0.004	0.001	3.31013741290335e-17	30.1447
AL157886.1	1.06010050262505e-29	1.2354	0.008	0.003	4.08573334716722e-25	30.1299
ABCB1	1.1667957308803e-29	1.23718	0.016	0.008	4.49694742638577e-25	30.1217
AC022509.2	1.0247885382146e-24	1.55192	0.007	0.002	3.94963750513288e-20	30.1127
AL450992.1	1.0088358406767e-32	1.09844	0.017	0.008	3.88815421355207e-28	30.1086
AL355816.1	5.7982171322532e-19	2.20527	0.003	0.001	2.23469086494171e-14	30.1036
AC023906.4	7.58374856992362e-23	1.71488	0.005	0.001	2.92285253633426e-18	30.0691
SPOCK2	1.04290576605998e-31	1.1386	0.012	0.005	4.01946311297179e-27	30.0542
AP002961.1	2.53770849575972e-25	1.50161	0.007	0.002	9.78058231350754e-21	30.0466
LINC01297	5.02848659930211e-73	0.443709	0.016	0.008	1.93802902023702e-68	30.0447
AC006305.3	1.4775577409271e-26	1.41398	0.007	0.002	5.69465528930714e-22	30.0393
ERVMER61-1	1.97687218184235e-29	1.24396	0.01	0.004	7.61906307603861e-25	30.0019
AC078962.3	5.06492152236573e-16	2.79905	0.002	0	1.95207140393498e-11	29.9765
HIST1H4D	3.28057340739359e-26	1.43436	0.007	0.002	1.26436579694356e-21	29.9755
AC006116.4	2.29427241079278e-17	2.48589	0.002	0	8.84235529843646e-13	29.9636
EHMT2-AS1	1.73976775842868e-36	0.960279	0.023	0.012	6.70523891775997e-32	29.9353
AC022819.1	1.1940514827027e-33	1.05586	0.015	0.007	4.60199381948447e-29	29.9199
AL353708.1	9.92676318087149e-27	1.39599	0.008	0.003	3.82587379753968e-22	29.8983
AC103770.1	3.77065038559801e-21	1.88755	0.006	0.002	1.45324636511333e-16	29.8944
LINC00266-1	6.03920097936647e-24	1.60365	0.006	0.002	2.32756844945763e-19	29.8809
CCDC184	1.34049324777621e-25	1.47196	0.005	0.001	5.1663950262543e-21	29.8615
TNFRSF11B	4.65082838796975e-28	1.31217	0.01	0.004	1.79247576900742e-23	29.8473
AC004908.2	4.09418044377796e-25	1.50569	0.008	0.003	1.57793808483646e-20	29.8155
LINC00458	2.54398353468046e-16	2.70829	0.001	0	9.80476694101195e-12	29.8143
AC010809.2	4.38247014230269e-26	1.43412	0.006	0.002	1.68904781754488e-21	29.7901
GPR22	8.78397609475573e-18	2.38792	0.003	0	3.38543222667981e-13	29.7783
AL096701.4	5.7085779498676e-29	1.25794	0.009	0.003	2.20014302765847e-24	29.7597
ZSWIM8-AS1	1.54549735094395e-32	1.09293	0.01	0.004	5.9565013402731e-28	29.755
PCDH19	6.92651697270134e-32	1.11903	0.017	0.008	2.66954890644882e-27	29.7366
AC068989.1	1.36048624872002e-23	1.62645	0.005	0.001	5.24345005119184e-19	29.7321
AL157385.2	1.30687177460507e-20	1.94223	0.003	0.001	5.03681450650538e-16	29.7119
PSD2	2.91348874362137e-24	1.56566	0.007	0.002	1.12288769667911e-19	29.6688
AC069213.1	4.64609237978043e-24	1.58232	0.005	0.002	1.79065046409117e-19	29.6636
CCDC194	1.4045900030318e-25	1.46303	0.008	0.003	5.41343033068484e-21	29.6506
AL136442.1	6.90022668233778e-21	1.90336	0.004	0.001	2.65941636563981e-16	29.6452
AC008752.1	4.64171907624407e-29	1.24834	0.01	0.004	1.78896494917523e-24	29.6447
AC125603.1	1.56858951619209e-16	2.64175	0.002	0	6.04550085435594e-12	29.6366
TEX11	2.16758825677744e-29	1.23082	0.01	0.004	8.35410190044593e-25	29.6358
ZNF229	1.64590866932064e-33	1.05096	0.017	0.008	6.34349660242869e-29	29.6346
AL132718.1	2.0745519860384e-17	2.44793	0.003	0.001	7.99553080939061e-13	29.6129
PRB2	7.72293630419141e-23	1.68847	0.005	0.002	2.97649688099841e-18	29.5925
KLRC2	1.11206008456308e-17	2.39224	0.003	0.001	4.28599077191455e-13	29.5872
AC138969.1	5.80115782236017e-35	0.997753	0.011	0.004	2.23582423631583e-30	29.5839
AL035448.1	3.13760828417693e-21	1.85806	0.004	0.001	1.20926560880463e-16	29.5757
AC004233.1	5.57784054051e-28	1.3044	0.011	0.005	2.14975552271796e-23	29.5677
AC087164.1	8.4732540457658e-34	1.03703	0.014	0.006	3.2656768417786e-29	29.5409
AC090812.1	5.72541529314367e-12	4.43585	0.001	0	2.2066323081305e-07	29.5262
NGB	1.89551219532787e-38	0.89034	0.007	0.003	7.30549355201315e-34	29.5026
NATD1	9.38401383947017e-28	1.31452	0.008	0.003	3.6166927738702e-23	29.4999
ARHGAP26-AS1	3.87063126942233e-33	1.05995	0.017	0.008	1.49177999754806e-28	29.4945
AL355075.6	9.79841041581641e-18	2.37348	0.002	0	3.7764053583598e-13	29.4856
ANKRD20A3	6.80384220506412e-19	2.16942	0.003	0.001	2.62226882425376e-14	29.4636
AL158211.3	2.47618404968079e-25	1.47101	0.007	0.002	9.54346094587473e-21	29.45
AL137127.1	2.59145627558862e-21	1.8405	0.003	0.001	9.9877316317461e-17	29.449
AP005203.1	6.75495376893177e-27	1.36366	0.005	0.001	2.603426732084e-22	29.4338
AC008770.3	2.01184852528267e-27	1.33024	0.008	0.003	7.75386540129193e-23	29.4123
AC005520.3	2.57454965216562e-23	1.6298	0.004	0.001	9.92257181441153e-19	29.342
ANKRD20A1	2.80216458794176e-26	1.39814	0.007	0.002	1.07998225383863e-21	29.3143
AC067817.2	1.63054761439147e-23	1.60878	0.006	0.002	6.28429356062615e-19	29.2826
AL109659.1	3.75730905637923e-25	1.47594	0.007	0.002	1.44810448341912e-20	29.2815
SYNPO2L	2.74869871467895e-25	1.46563	0.007	0.003	1.05937597162441e-20	29.2758
COL4A2	6.20841069086636e-24	1.57078	0.004	0.001	2.3927835643668e-19	29.2497
TBR1	9.65661660633358e-27	1.36488	0.006	0.002	3.72175660624703e-22	29.2483
PARVG	1.24996839312179e-20	1.90886	0.003	0	4.81750318393067e-16	29.2383
AC017104.3	1.00640174112354e-24	1.50469	0.008	0.003	3.87877295046422e-20	29.2081
AC073257.1	4.59351260216629e-23	1.64478	0.005	0.001	1.77038569200091e-18	29.1981
FARSA-AS1	4.64291975011503e-24	1.55742	0.004	0.001	1.78942770089183e-19	29.1975
RBM5-AS1	5.79830705935268e-24	1.56382	0.006	0.002	2.23472552374512e-19	29.1664
AL353595.1	2.67538771796139e-31	1.12211	0.017	0.008	1.0311211803795e-26	29.16
FOXA3	1.24078766361166e-33	1.02939	0.016	0.008	4.78211973432568e-29	29.1528
LINC01119	1.49037332235406e-27	1.30871	0.009	0.003	5.74404782168477e-23	29.1067
AL162595.2	2.506138795223e-32	1.07691	0.012	0.005	9.65890953066898e-28	29.0927
NALT1	4.97978154673835e-31	1.1307	0.011	0.004	1.91925760592843e-26	29.0782
OVOL1-AS1	2.82835291055263e-27	1.32302	0.008	0.003	1.09007549525609e-22	29.057
AC002091.2	1.34476411520837e-18	2.18489	0.003	0.001	5.18285537642458e-14	29.0272
AC083806.2	2.83493569622e-19	2.07847	0.004	0.001	1.09261256668015e-14	29.0186
CALR3	8.37236595087674e-33	1.0554	0.017	0.008	3.2267935611274e-28	29.0142
AC123768.4	4.23653336003273e-23	1.63107	0.005	0.002	1.63280232229022e-18	29.0119
C4orf51	2.46604235021851e-33	1.03505	0.016	0.007	9.50437382197715e-29	29.0041
SLC14A2	5.69027144265106e-32	1.08778	0.014	0.007	2.19308751671215e-27	28.999
AC024884.2	1.79515160357488e-18	2.20155	0.003	0.001	6.91869379533793e-14	28.9723
HIST1H2AA	2.83749106180919e-20	1.93598	0.004	0.001	1.09359743013188e-15	28.9644
AC007637.1	2.26766164840587e-27	1.31283	0.009	0.004	8.73979475912107e-23	28.9591
TREH	1.91347594912485e-24	1.51345	0.006	0.002	7.3747276555221e-20	28.9557
BCAR4	3.74641948329754e-29	1.21393	0.011	0.004	1.44390753305771e-24	28.9407
AC022201.2	2.73382930560877e-14	3.22286	0.001	0	1.05364515267468e-09	28.9326
COL8A1	7.27038085283322e-26	1.40728	0.007	0.002	2.80207748449045e-21	28.9232
AC005786.2	1.29132988014279e-19	2.02216	0.004	0.001	4.97691449105833e-15	28.9231
PDE6C	1.26628066225732e-35	0.953444	0.017	0.008	4.88037230040594e-31	28.9004
AL353608.2	7.14385219919751e-29	1.22546	0.008	0.003	2.75331207609271e-24	28.8721
ADRA2A	6.18291794009452e-19	2.11706	0.002	0	2.38295840329183e-14	28.8405
ADCY5	9.70320897510784e-44	0.749266	0.041	0.024	3.73971377109631e-39	28.7922
TBC1D3L	3.26020380900313e-19	2.07121	0.004	0.001	1.2565151500279e-14	28.7916
AC133919.2	1.98351595399729e-23	1.58801	0.007	0.002	7.64466883830094e-19	28.7695
PCOLCE-AS1	8.69568873209426e-32	1.08649	0.012	0.005	3.35140539423645e-27	28.7645
HCG27	8.72467815273651e-36	0.941959	0.019	0.01	3.36257820684618e-31	28.7046
AP003717.1	7.89301028785581e-35	0.971536	0.018	0.009	3.04204509504251e-30	28.6767
AC005332.7	4.12733740842463e-26	1.37814	0.009	0.003	1.59071711058094e-21	28.6631
STAT4	1.30915620427795e-34	0.977871	0.015	0.007	5.04561892690764e-30	28.6488
SIM2	4.16723903740887e-25	1.44724	0.005	0.002	1.60609559740775e-20	28.6471
AC137630.2	9.97023393668015e-39	0.856899	0.027	0.014	3.8426278615359e-34	28.6336
AP000769.2	3.18139637236411e-20	1.91871	0.003	0.001	1.22614197587285e-15	28.6107
AC136604.2	1.82304427322157e-32	1.05309	0.017	0.009	7.02619493342326e-28	28.5949
AC007387.2	8.4179850078871e-33	1.04003	0.016	0.008	3.24437560188977e-28	28.5893
LIX1L	9.65210491222329e-31	1.124	0.015	0.007	3.72001775421998e-26	28.5827
AC093591.2	2.17128346016258e-23	1.58034	0.006	0.002	8.36834358381261e-19	28.5683
AC022154.1	2.73600684415129e-31	1.09913	0.012	0.005	1.05448439780435e-26	28.5521
SCN9A	2.94395664765309e-21	1.79056	0.005	0.001	1.13463033157198e-16	28.5508
AL031186.1	6.89149102427887e-18	2.26978	0.002	0	2.65604955566732e-13	28.5442
AC021491.4	1.16525018578626e-24	1.47515	0.006	0.002	4.49099074103882e-20	28.5406
AC037487.2	1.34863775440844e-24	1.47963	0.007	0.003	5.19778476926558e-20	28.5335
AC005703.4	2.00953223139545e-25	1.41878	0.008	0.003	7.7449381730212e-21	28.5331
AC015819.2	1.03398572608752e-21	1.73885	0.005	0.001	3.98508438691392e-17	28.5164
LINC00390	2.80737440693224e-27	1.29557	0.009	0.004	1.08199017017575e-22	28.4583
AC009509.2	1.60505346079864e-24	1.48139	0.006	0.002	6.18603654326406e-20	28.4555
AC004803.1	8.66385913500112e-30	1.16012	0.009	0.004	3.33913794922078e-25	28.3956
AC107884.2	6.86430940047907e-22	1.7128	0.004	0.001	2.64557348603864e-17	28.3939
AL353704.1	5.94891025100303e-25	1.44448	0.007	0.002	2.29276949983908e-20	28.369
AC145207.2	2.6520536367942e-28	1.23357	0.006	0.002	1.02212799215685e-23	28.3604
LRCOL1	5.15624135114126e-25	1.4391	0.007	0.002	1.98726697914335e-20	28.3529
LINC01771	2.25295822705565e-20	1.88078	0.004	0.001	8.68312630289519e-16	28.3271
AL137024.1	5.21912985444043e-30	1.14582	0.011	0.005	2.01150483719989e-25	28.2977
AC015674.1	2.57978976249479e-16	2.57078	0.002	0	9.94276772363117e-12	28.285
AC124069.1	2.79210310620757e-18	2.18104	0.003	0.001	1.07610445816346e-13	28.284
AC079148.1	1.41963137203869e-24	1.4673	0.006	0.002	5.4714012709743e-20	28.2629
AL022323.3	1.00277478505914e-25	1.38446	0.008	0.003	3.86479429909643e-21	28.2608
AL592071.1	4.88261161382112e-26	1.36334	0.007	0.002	1.8818073420828e-21	28.2558
AC025176.1	4.52505521170549e-20	1.91399	0.002	0	1.74400152914341e-15	28.2475
TNKS2-AS1	1.91411985095997e-25	1.40255	0.007	0.002	7.37720931758481e-21	28.2362
Z93403.1	1.50592027790071e-21	1.73855	0.005	0.002	5.80396734305711e-17	28.2276
AC104187.1	2.99692413478683e-31	1.08752	0.012	0.005	1.15504453078819e-26	28.2075
PLS3	1.4196038600621e-16	2.50367	0.002	0	5.47129523706533e-12	28.1961
AC116036.2	3.74656944903612e-26	1.35229	0.007	0.002	1.44396533135301e-21	28.1824
SCT	1.7651100142889e-30	1.11852	0.008	0.003	6.80291050607087e-26	28.1502
AC005014.2	4.30112474676633e-27	1.29236	0.006	0.002	1.65769648865121e-22	28.1482
AC078852.1	1.33042355606175e-14	3.02646	0.002	0	5.12758542741758e-10	28.1161
ANPEP	2.2654055696269e-32	1.03797	0.018	0.009	8.73109960589904e-28	28.0864
GPR171	2.53997663014168e-17	2.3379	0.002	0	9.78932393022905e-13	28.0764
AC103808.2	9.49894932531707e-21	1.81834	0.004	0.001	3.66099005947045e-16	28.0686
ABCG8	6.71711533923177e-38	0.86003	0.026	0.014	2.58884342289332e-33	28.0257
AP000350.7	9.38205757493825e-24	1.51919	0.007	0.003	3.61593880995695e-19	28.0166
AL591623.1	3.04226056475052e-25	1.40563	0.008	0.003	1.1725176442605e-20	28.0155
AC245041.2	1.47925603773094e-19	1.96637	0.004	0.001	5.7012006950188e-15	28.009
GNRH1	9.68627547894329e-28	1.24821	0.008	0.003	3.73318743233953e-23	27.9947
ACP4	1.96288171762585e-24	1.46303	0.008	0.003	7.56514242790181e-20	27.9749
AC012306.3	3.01963592260171e-31	1.07838	0.016	0.008	1.16379788092992e-26	27.9668
AC017104.1	1.36046614672461e-28	1.20101	0.006	0.002	5.24337257609133e-24	27.9599
LINC01099	9.83697306889399e-22	1.70203	0.005	0.001	3.79126779048243e-17	27.9494
MAB21L3	3.67866694390547e-24	1.48283	0.008	0.003	1.41779502685061e-19	27.9489
LTBP2	1.03399648309347e-25	1.36928	0.008	0.003	3.98512584549053e-21	27.9327
RASD2	1.52804808953192e-26	1.31497	0.007	0.002	5.88925014186496e-22	27.9167
GNG3	4.32840099083159e-24	1.48589	0.004	0.001	1.6682090258764e-19	27.9017
CTXN2	1.43769444493461e-25	1.37688	0.007	0.002	5.54101816022246e-21	27.8906
AL110115.2	1.16778149268615e-22	1.60731	0.005	0.001	4.50074665096169e-18	27.8815
IZUMO1	5.08316580505335e-25	1.41442	0.007	0.002	1.95910293292561e-20	27.8753
AC020913.3	9.93349810148215e-19	2.07754	0.003	0.001	3.82846950329224e-14	27.8743
TLL2	3.78186930634055e-36	0.903705	0.027	0.015	1.45757024935671e-31	27.867
AC078860.2	4.31259962759005e-23	1.56665	0.006	0.002	1.66211902246948e-18	27.8541
AL162311.3	2.46624411048078e-27	1.26454	0.009	0.003	9.50515142620398e-23	27.8477
MTHFD1L	9.26633205244894e-31	1.09423	0.01	0.004	3.57133703633435e-26	27.845
AL391095.3	1.44849815087677e-16	2.46914	0.002	0	5.58265672329418e-12	27.7857
APCDD1L-DT	2.25000790139958e-27	1.25798	0.01	0.004	8.67175545278413e-23	27.7533
LINC01786	1.52286146176844e-24	1.44223	0.007	0.003	5.86926035980173e-20	27.7361
LRIT3	1.38424642959348e-23	1.5155	0.006	0.002	5.33502416429625e-19	27.6925
AC010638.1	1.70580795445581e-16	2.47392	0.002	0	6.57435443726815e-12	27.6638
LTB4R2	9.45701093816996e-23	1.58608	0.004	0.001	3.64482658568009e-18	27.6586
C8G	1.62077320257996e-30	1.09726	0.008	0.003	6.24662200006341e-26	27.6557
MATN2	3.33006216607475e-54	0.565423	0.078	0.053	1.28343925942687e-49	27.6444
AL022329.2	4.4571265591453e-12	4.08536	0.001	0	1.71782114716019e-07	27.6375
AC097478.1	1.64158008492842e-14	3.00444	0.002	0	6.32681380532264e-10	27.6372
STAR	2.12940453792026e-27	1.25125	0.01	0.004	8.20693802959847e-23	27.6349
CARMIL3	5.74849444389229e-29	1.16782	0.007	0.003	2.21552724362053e-24	27.6242
ZNRF3-IT1	1.65661881171259e-19	1.94355	0.004	0.001	6.38477456222148e-15	27.5884
FMNL2	1.31925901248127e-31	1.04918	0.013	0.006	5.08455616000405e-27	27.5869
NXN	4.33243793776926e-30	1.11307	0.013	0.006	1.66976490559565e-25	27.579
AC023906.5	7.70914123238405e-24	1.4885	0.007	0.003	2.97118012237314e-19	27.5776
DRD4	6.18308818293966e-27	1.27511	0.009	0.003	2.38302401658677e-22	27.5716
LINC02045	1.86196919438602e-21	1.70501	0.004	0.001	7.17621547208316e-17	27.5259
PVALEF	6.12873312871781e-43	0.731377	0.025	0.014	2.36207503513913e-38	27.5193
AC098484.2	1.43201242771097e-22	1.59407	0.005	0.001	5.51911909764084e-18	27.5107
AC020659.1	6.15986170197987e-26	1.33328	0.007	0.002	2.37407229856006e-21	27.4983
AC139795.3	5.52258195257069e-23	1.55543	0.006	0.002	2.12845831034027e-18	27.4875
AL121933.2	1.1686261314922e-20	1.7905	0.005	0.001	4.50400197338407e-16	27.4777
NPHP3-AS1	6.4011215192549e-26	1.33163	0.009	0.004	2.46705624473603e-21	27.442
AC007613.1	6.71462578392161e-29	1.16296	0.013	0.006	2.58788392338123e-24	27.4308
SVOPL	2.19161287625303e-36	0.882329	0.02	0.01	8.44669518636681e-32	27.4169
AKR1C4	1.13211043642511e-23	1.49307	0.004	0.001	4.36326683302601e-19	27.413
AC008750.7	1.43864612308722e-17	2.23636	0.003	0.001	5.54468602299047e-13	27.4091
BX004807.1	5.29054191096276e-25	1.39146	0.008	0.003	2.03902775790416e-20	27.3986
LINCADL	1.62188696021253e-22	1.59244	0.005	0.002	6.2509145333551e-18	27.3965
AC073254.1	4.74208022791697e-29	1.15404	0.012	0.005	1.82764514064148e-24	27.3948
AC062029.1	1.72164127047609e-26	1.29268	0.007	0.002	6.63537762054189e-22	27.3766
AC092295.2	5.44325409337073e-26	1.32379	0.007	0.002	2.09788456012601e-21	27.3736
OXGR1	1.19040168535946e-18	2.052	0.003	0.001	4.58792713554389e-14	27.3703
AL078645.1	1.55404612683375e-15	2.67596	0.002	0	5.98944917742994e-11	27.3554
AC092111.1	5.75616638027927e-25	1.39146	0.007	0.003	2.21848408462343e-20	27.3477
ANKRD40CL	1.00250180313222e-20	1.77384	0.005	0.001	3.86374219945189e-16	27.3402
AC022558.1	2.56401464911179e-24	1.43847	0.007	0.002	9.88196885914173e-20	27.3383
AL034422.1	4.56968416184577e-26	1.31693	0.009	0.003	1.76120197281698e-21	27.3319
AC079460.2	4.18784577096319e-22	1.62761	0.004	0.001	1.61403763858692e-17	27.331
MANSC4	4.04124929925136e-23	1.53375	0.007	0.003	1.55753789242447e-18	27.3123
AL442128.2	5.78260028659026e-24	1.46387	0.005	0.002	2.22867197645475e-19	27.304
AC020910.2	1.51720341101856e-20	1.79223	0.005	0.001	5.84745366640662e-16	27.301
SELPLG	1.5292309524989e-22	1.58388	0.006	0.002	5.893809014026e-18	27.2896
PDE6A	7.92969212488484e-28	1.2117	0.011	0.005	3.05618264185187e-23	27.2812
AC007906.2	5.44954734139607e-26	1.31905	0.007	0.003	2.10031004084746e-21	27.2749
DDTL	2.89534237773738e-24	1.43874	0.006	0.002	1.11589390580376e-19	27.2675
AL356310.1	6.3234870394475e-21	1.74615	0.004	0.001	2.43713513987346e-16	27.2628
LNCAROD	2.9507399331246e-30	1.09271	0.017	0.009	1.13724467762555e-25	27.2567
AC004492.1	1.37258430158772e-20	1.78333	0.004	0.001	5.29007715674922e-16	27.2431
TECTA	9.3658744851373e-29	1.16198	0.009	0.004	3.60970168531677e-24	27.2397
AP001029.2	7.0551326626453e-32	1.02495	0.01	0.004	2.71911867951013e-27	27.2284
AC004943.1	1.85088152095793e-17	2.24148	0.002	0	7.13348246992396e-13	27.2265
C3	4.90990209371664e-28	1.19806	0.013	0.007	1.89232536593933e-23	27.2234
AL928970.1	1.2276812583058e-22	1.57078	0.006	0.002	4.7316063376364e-18	27.2138
FOXN3-AS1	4.75053947507215e-19	1.98024	0.003	0.001	1.83090541908756e-14	27.2032
AL022328.1	3.78587492851209e-32	1.0135	0.008	0.003	1.45911405619784e-27	27.1982
AC021549.1	2.49817198463279e-22	1.59587	0.004	0.001	9.62820464597325e-18	27.1561
SLC16A10	1.09284266924575e-21	1.65651	0.006	0.002	4.21192493154006e-17	27.1263
AC005304.3	9.28940854170992e-19	2.01439	0.002	0	3.58023094606042e-14	27.0857
AC106028.3	2.61963952952352e-28	1.17744	0.008	0.003	1.00963527107366e-23	27.0762
AC093510.2	4.99970396349959e-18	2.12908	0.002	0	1.92693590457238e-13	27.0715
AC026304.1	1.85415385475204e-28	1.16957	0.009	0.003	7.14609437159983e-24	27.0708
AC009054.2	9.81974397436651e-23	1.5533	0.005	0.002	3.7846275251606e-18	27.0615
COL4A6	8.22976493739727e-23	1.54535	0.007	0.003	3.17183370452228e-18	27.0417
MAGEA9	5.29616290317085e-20	1.84024	0.003	0.001	2.04119414451108e-15	27.0334
CNBD1	1.79460159049855e-35	0.896225	0.025	0.014	6.91657398994047e-31	27.0302
AC073651.1	9.77740223026721e-17	2.36609	0.003	0.001	3.76830859356729e-12	27.0299
AC022382.2	4.76286342722383e-26	1.30351	0.009	0.004	1.83565519348634e-21	27.0298
AC093157.2	2.42608896785771e-22	1.58655	0.003	0.001	9.3503894910204e-18	27.0176
AC090946.1	2.83730644284981e-16	2.46387	0.002	0	1.09352627613874e-11	27.0069
DGKB	4.99313496357982e-38	0.825191	0.017	0.009	1.9244041463133e-33	26.9967
CD81-AS1	1.26773247269775e-24	1.39797	0.008	0.003	4.88596772302441e-20	26.9963
S100A2	6.76218854159018e-23	1.53495	0.006	0.002	2.60621508581427e-18	26.9906
RSPH10B	2.74894891686124e-27	1.22819	0.011	0.005	1.05947240204749e-22	26.9894
ABRA	2.8447384319674e-23	1.50196	0.006	0.002	1.09639063906456e-18	26.9753
LINC02412	2.24136838757945e-26	1.28057	0.01	0.004	8.63845790256997e-22	26.9735
VTN	3.67726417158297e-17	2.2765	0.002	0	1.41725438436979e-12	26.9732
AL050343.2	1.92605946717185e-21	1.6718	0.005	0.001	7.42322579242704e-17	26.9651
F2R	3.07128092037235e-21	1.69304	0.004	0.001	1.18370237952071e-16	26.9646
AF111167.2	3.07188843434888e-21	1.69304	0.004	0.001	1.1839365214824e-16	26.9645
DM1-AS	2.46059028249502e-23	1.49573	0.006	0.002	9.48336100776407e-19	26.9576
AC010864.1	1.28574056388834e-27	1.20637	0.006	0.002	4.95537270728205e-23	26.908
AC002546.1	5.9104409010372e-18	2.12718	0.003	0.001	2.27794302766875e-13	26.8927
IRGM	3.75532782302207e-18	2.09221	0.003	0.001	1.44734089627094e-13	26.8628
LINC01629	4.41997441348926e-22	1.60168	0.007	0.003	1.70350233870289e-17	26.858
AC132938.2	1.44717955622697e-21	1.6524	0.004	0.001	5.57757472765435e-17	26.8573
AC005540.1	8.16663207044438e-23	1.53395	0.007	0.002	3.14750166626997e-18	26.8472
CNGA4	2.4491639827413e-32	0.99309	0.022	0.012	9.43932290588326e-28	26.8383
AP002370.2	4.42775212393276e-30	1.08344	0.013	0.006	1.70649994608492e-25	26.8346
AC004593.1	5.29116108166837e-14	3.08536	0.002	0	2.03926639248581e-09	26.8134
IGHA2	5.21045556495399e-15	2.76343	0.002	0	2.00816167928892e-10	26.7975
C11orf91	1.33149278194282e-24	1.38875	0.008	0.003	5.13170633088584e-20	26.7886
WASF3-AS1	2.23018805597918e-21	1.66721	0.005	0.002	8.59536778654936e-17	26.785
AC053503.1	1.37377222747094e-25	1.32065	0.007	0.003	5.29465554189576e-21	26.7776
FMR1-AS1	3.23887065425373e-23	1.49562	0.007	0.002	1.24829313885593e-18	26.777
LINC01829	3.15194759222821e-34	0.925972	0.023	0.013	1.21479212152067e-29	26.7749
C14orf178	7.63471220100517e-27	1.243	0.01	0.004	2.9424944293894e-22	26.7634
AL713851.1	7.920441643204e-30	1.09055	0.012	0.005	3.05261741370725e-25	26.7353
AC010530.1	1.30549218757892e-21	1.63944	0.006	0.002	5.03149744014793e-17	26.7201
RGL4	5.05105277957928e-20	1.81628	0.005	0.001	1.94672625177765e-15	26.7187
AC080188.1	2.31898583889429e-15	2.65651	0.002	0	8.9376033216825e-11	26.6947
AC012531.1	6.24283080806136e-22	1.60589	0.006	0.002	2.40604942173493e-17	26.6877
AL591506.1	4.54383482636503e-38	0.814153	0.017	0.008	1.75123938042934e-33	26.6689
AL162493.1	9.70988731467431e-22	1.62345	0.004	0.001	3.74228766994863e-17	26.6682
LINC01770	1.28877230160104e-20	1.74118	0.003	0.001	4.96705732760057e-16	26.6468
GRIA3	1.21882025138025e-29	1.09519	0.01	0.004	4.69745513084462e-25	26.6439
AC091180.3	6.00345591171899e-24	1.42943	0.004	0.001	2.31379194293562e-19	26.6383
IL12A	7.57576934705956e-36	0.871952	0.011	0.005	2.91977726405022e-31	26.6248
GPA33	8.24264687628704e-26	1.29776	0.006	0.002	3.17679853258979e-21	26.6016
ANGPTL5	1.08655132880235e-30	1.04769	0.007	0.003	4.18767747633712e-26	26.5884
AL024498.1	1.17490701205652e-23	1.44892	0.006	0.002	4.52820911516703e-19	26.579
CADM2-AS2	1.5067003615772e-19	1.86686	0.003	0.001	5.8069738635547e-15	26.5767
AC092802.4	1.60377435902404e-14	2.88444	0.002	0	6.18110675711454e-10	26.5626
MSMP	7.27196180633e-15	2.77838	0.002	0	2.80268679977765e-10	26.5403
LINC00158	2.49231274869333e-22	1.5595	0.006	0.002	9.60562256473896e-18	26.5387
AC136475.1	1.4884947635527e-29	1.09469	0.013	0.006	5.73680766820845e-25	26.5368
AC020907.1	1.51344369445666e-33	0.939232	0.019	0.01	5.83296334280542e-29	26.5184
AC012170.3	3.90200968878436e-23	1.48745	0.007	0.002	1.50387355415438e-18	26.5106
LMAN1L	1.15708534884089e-30	1.0452	0.015	0.007	4.45952264296767e-26	26.4965
MUC13	7.14735358329306e-23	1.50885	0.007	0.002	2.75466154453698e-18	26.4954
AC026894.1	7.03099767088379e-25	1.35375	0.009	0.004	2.70981681233532e-20	26.489
AC002069.2	2.94916344208274e-25	1.32783	0.008	0.003	1.13663708221311e-20	26.4827
GMFG	1.78589718848833e-35	0.87795	0.02	0.01	6.88302635415287e-31	26.4809
AL513218.2	2.63991522014868e-24	1.39406	0.006	0.002	1.0174497249975e-19	26.4767
PRR26	1.19110451319115e-23	1.44347	0.007	0.003	4.59063590428999e-19	26.4706
AL392083.1	2.22774621887584e-14	2.91871	0.002	0	8.58595670216937e-10	26.4616
IFIT2	3.7549664005522e-65	0.442043	0.022	0.009	1.44720160043683e-60	26.4516
AP000472.1	1.60197963905284e-21	1.63132	0.005	0.001	6.17418972687354e-17	26.4428
AL022069.1	5.3339758903212e-28	1.16497	0.014	0.007	2.05576764788869e-23	26.4296
AL008628.1	8.33696216333244e-23	1.50839	0.007	0.002	3.21314858736996e-18	26.3863
AL691403.2	4.55600070890531e-24	1.40627	0.006	0.002	1.7559282332192e-19	26.3753
MEI4	2.48776664103731e-22	1.54949	0.005	0.001	9.58810141122191e-18	26.3696
AC109439.2	9.14662197564906e-14	3.11706	0.002	0	3.5251995756349e-09	26.348
SHISA6	2.15341049326147e-30	1.0499	0.008	0.003	8.29945938207902e-26	26.3325
MIR378D2HG	9.43789915694766e-27	1.22798	0.008	0.003	3.6374607140792e-22	26.3269
AL360181.2	2.33898922452368e-18	2.01785	0.003	0.001	9.01469837023673e-14	26.3229
LINC01962	6.85908009004774e-21	1.68943	0.004	0.001	2.6435580575053e-16	26.3176
GTSE1-DT	1.74922051525989e-24	1.37264	0.007	0.002	6.74167078786315e-20	26.3152
GRID2	5.79750226312862e-36	0.85845	0.019	0.009	2.2344153472324e-31	26.3122
COL6A1	2.79947177674616e-17	2.19806	0.003	0.001	1.07894441747574e-12	26.3041
MYO1G	2.39101696632996e-38	0.796165	0.022	0.011	9.2152184899323e-34	26.3017
AC147651.1	6.40836097292187e-17	2.26593	0.003	0.001	2.46984640257382e-12	26.3014
Z99758.1	1.54887913593215e-23	1.44309	0.006	0.002	5.96953507779611e-19	26.299
CHRNB4	5.81438923593757e-21	1.6796	0.004	0.001	2.2409237554227e-16	26.285
Z93930.3	9.82815666491004e-19	1.95808	0.004	0.001	3.78786986022298e-14	26.2805
AL590133.1	1.44755665343893e-22	1.52197	0.005	0.001	5.57902809801899e-18	26.2592
ZNF252P-AS1	2.63159575967559e-24	1.38187	0.007	0.003	1.01424332173657e-19	26.2469
AC011477.2	1.52540996255e-22	1.52276	0.006	0.002	5.87908253666397e-18	26.2382
AC004551.1	6.49028187646876e-27	1.21365	0.011	0.004	2.50141953800982e-22	26.2171
AL158825.2	2.85509568615909e-18	2.02158	0.003	0.001	1.10038242840258e-13	26.1966
AP005432.1	2.15044772285082e-21	1.62889	0.005	0.001	8.28804056863935e-17	26.195
AL158835.1	7.84700815350402e-23	1.494	0.006	0.002	3.02431541244199e-18	26.1739
AL049629.1	1.27330917964175e-31	0.994753	0.017	0.009	4.90746090925727e-27	26.1711
ZSCAN10	5.31576703262215e-21	1.667	0.004	0.001	2.0487497720429e-16	26.1527
AL391650.2	1.92019105770861e-29	1.08315	0.012	0.005	7.40060835551474e-25	26.1372
AC098679.5	4.59099269876914e-20	1.77035	0.004	0.001	1.76941449603261e-15	26.1165
TAS2R46	3.14725197468374e-19	1.87664	0.004	0.001	1.21298238356286e-14	26.1156
AC139718.2	3.48833901477959e-18	2.02646	0.003	0.001	1.3444407396862e-13	26.0835
AC106793.1	3.23199743620857e-27	1.19077	0.01	0.004	1.24564413188915e-22	26.0834
AL136379.1	4.95974571032855e-15	2.68229	0.002	0	1.91153559421773e-10	26.0682
LINC01740	9.00979318574958e-26	1.27383	0.01	0.004	3.47246439171975e-21	26.0617
AC244452.3	1.43158957234099e-19	1.82704	0.004	0.001	5.51748937075939e-15	26.0505
GNAO1	7.88430049336055e-26	1.26916	0.007	0.002	3.03868825314609e-21	26.0398
FOXD4L1	4.0774058894698e-24	1.38452	0.005	0.002	1.57147300386056e-19	26.0342
MUC16	2.92522103813416e-30	1.04285	0.017	0.008	1.12740944030729e-25	26.017
AC012322.1	1.07176651252361e-22	1.49632	0.004	0.001	4.13069531591725e-18	26.0121
AL157888.1	3.62502995237214e-25	1.3101	0.007	0.003	1.39712279394375e-20	26.0118
AC174065.1	1.55709366009392e-20	1.70684	0.004	0.001	6.00119467536797e-16	25.9812
AC103810.2	2.48608696753139e-32	0.961028	0.009	0.004	9.58162778156274e-28	25.9656
C14orf132	3.25668841242478e-20	1.74237	0.004	0.001	1.25516028103263e-15	25.9635
CA14	9.57474255602284e-22	1.57946	0.004	0.001	3.69020152851676e-17	25.9553
SLC41A2	9.64712535906209e-28	1.15699	0.012	0.005	3.71809858463612e-23	25.951
AC004816.2	2.14751062766755e-19	1.8422	0.004	0.001	8.27672071009351e-15	25.9422
AC093227.3	2.64739760201499e-19	1.85403	0.004	0.001	1.0203335097926e-14	25.9402
AP000426.1	1.01876977269607e-18	1.93335	0.004	0.001	3.92644058094792e-14	25.9185
MYO1A	4.86945950966211e-23	1.45959	0.006	0.002	1.87673838961888e-18	25.8736
AL451069.2	7.88744249466949e-31	1.01346	0.014	0.006	3.03989921187057e-26	25.8605
CASP10	7.36920002966274e-28	1.14666	0.011	0.005	2.84016338343232e-23	25.8534
SLC24A2	4.44648187268098e-28	1.13552	0.011	0.004	1.71371857854998e-23	25.8514
SLX1A	2.26005359049971e-21	1.60926	0.005	0.001	8.71047254314491e-17	25.8446
AC018761.2	1.21420901012698e-25	1.27122	0.01	0.004	4.67968294593041e-21	25.8437
AC011195.2	7.74697625537814e-24	1.39419	0.005	0.002	2.98576211858529e-19	25.8274
AC018616.1	1.37232678059218e-31	0.982168	0.013	0.006	5.28908464508031e-27	25.8081
AL732314.6	8.30095527114018e-26	1.25896	0.009	0.004	3.19927117105014e-21	25.8022
FMO3	8.54140813829944e-20	1.78024	0.005	0.001	3.29194411058199e-15	25.7824
HIST1H4A	4.35140672982062e-25	1.30321	0.008	0.003	1.67707566774017e-20	25.7716
HM13-AS1	1.1069698437711e-24	1.33001	0.008	0.003	4.26637247487821e-20	25.7623
AC018521.4	2.41910597467288e-20	1.71244	0.005	0.001	9.32347633698673e-16	25.7388
AL137779.2	2.49733640350765e-26	1.22462	0.011	0.005	9.62498423275885e-22	25.7374
AC025575.1	8.86802548132086e-23	1.47177	0.006	0.002	3.41782570075587e-18	25.7064
AC055811.3	8.54492744422313e-19	1.90639	0.004	0.001	3.29330048627804e-14	25.7026
AL356295.1	9.75967412971972e-25	1.32305	0.007	0.002	3.76147600633528e-20	25.6997
AL139286.3	9.80609744515397e-20	1.78106	0.004	0.001	3.77936801633679e-15	25.6874
PCED1B-AS1	3.07380607842543e-23	1.43266	0.007	0.003	1.18467560068595e-18	25.6824
ARHGAP44	1.67221083472841e-31	0.980457	0.013	0.006	6.44486777812676e-27	25.6789
GDPD2	3.47994508954284e-21	1.61758	0.004	0.001	1.34120563696071e-16	25.675
CLDN2	2.53280341998718e-25	1.28297	0.01	0.004	9.76167766097259e-21	25.6728
SNTB1	3.23088036551069e-27	1.17138	0.011	0.005	1.24521360167147e-22	25.6587
LINC01303	9.69635166052684e-27	1.19727	0.009	0.003	3.73707089348365e-22	25.6545
CHST5	8.00910837497227e-25	1.31412	0.004	0.001	3.08679045879806e-20	25.6391
OR56A4	1.22374775356964e-19	1.78896	0.004	0.001	4.71644621703276e-15	25.6294
AL133477.2	1.00634212446863e-27	1.14353	0.009	0.004	3.87854318191453e-23	25.6281
PSAT1	9.49011575696579e-21	1.65959	0.005	0.001	3.65758551389219e-16	25.6188
CRYAB	8.42835233684899e-19	1.89827	0.004	0.001	3.24837127414497e-14	25.6045
CPA4	8.51874009832629e-31	1.00394	0.013	0.006	3.28320762129594e-26	25.5842
AL354760.1	4.24849293106202e-22	1.52389	0.004	0.001	1.63741166056061e-17	25.5797
AL360020.1	5.50759319667008e-27	1.17937	0.009	0.004	2.12268149392861e-22	25.5606
AC009407.1	1.90721173332578e-28	1.10475	0.006	0.002	7.35058474141089e-24	25.5569
SLC34A3	6.46439894671533e-20	1.74975	0.004	0.001	2.49144399805355e-15	25.5526
AC046168.2	4.63210572026155e-19	1.85709	0.003	0.001	1.785259865646e-14	25.5318
SPATA45	1.16697850152776e-21	1.55889	0.005	0.002	4.49765184273813e-17	25.4832
AC008115.4	5.21677993723914e-18	2.00688	0.003	0.001	2.01059915561134e-13	25.4807
AC074138.1	2.84209727610534e-24	1.34389	0.006	0.002	1.09537271118376e-19	25.4807
AC092159.1	9.02672341815668e-33	0.927898	0.02	0.011	3.47898947259177e-28	25.4787
AC106820.2	4.17024635734306e-21	1.6127	0.004	0.001	1.60725464858359e-16	25.4708
GMNC	1.11403107804174e-18	1.90545	0.002	0	4.29358717788066e-14	25.4705
LEF1	1.27616285097101e-24	1.31864	0.007	0.002	4.91845924392736e-20	25.4606
AC091849.2	7.25926965419088e-23	1.45039	0.005	0.002	2.79779511742171e-18	25.459
FITM1	1.56424113093718e-27	1.14557	0.006	0.002	6.02874174274499e-23	25.4544
AC079610.2	2.8339818971443e-16	2.32142	0.003	0.001	1.09224496297838e-11	25.4467
AL357079.2	8.86851654781569e-28	1.13177	0.01	0.004	3.41801496269364e-23	25.4265
CCDC3	1.50773995948311e-32	0.933353	0.015	0.007	5.81098057784385e-28	25.4206
BEND7	1.21713680000568e-24	1.31473	0.008	0.003	4.69096694090188e-20	25.4121
GP1BA	1.12454749938358e-21	1.55286	0.005	0.002	4.33411851737427e-17	25.4096
AL031666.2	2.26993048949563e-19	1.80705	0.004	0.001	8.74853909956509e-15	25.4037
AC011313.1	1.05678295034894e-14	2.70532	0.002	0	4.07294716893983e-10	25.4032
TMEM95	9.98181122234454e-14	3.01824	0.002	0	3.84708986320381e-09	25.3981
AL160313.1	4.16996281909883e-23	1.427	0.007	0.002	1.60714537010888e-18	25.392
PICART1	2.59962353891564e-26	1.20916	0.012	0.005	1.00192090813348e-21	25.3914
LINC01979	6.9759709036754e-17	2.19294	0.003	0.001	2.68860894598554e-12	25.3733
C1QL4	9.38537518099196e-21	1.64159	0.005	0.001	3.61721744850611e-16	25.3488
AC079296.2	8.71278184917315e-20	1.75115	0.004	0.001	3.35799325248983e-15	25.346
CYGB	3.67882778924453e-24	1.34427	0.006	0.002	1.41785701825274e-19	25.3374
AC084262.2	2.40879944709465e-21	1.57942	0.006	0.002	9.28375394904749e-17	25.3216
AL139124.1	3.07176271869778e-18	1.95844	0.003	0.001	1.18388806941331e-13	25.3162
AC079907.1	8.97461272928805e-23	1.44981	0.007	0.002	3.45890549199491e-18	25.3152
LYVE1	6.19902463633074e-30	1.02757	0.014	0.006	2.38916608508823e-25	25.3005
DLL4	8.85250068866951e-27	1.17804	0.015	0.008	3.41184229042012e-22	25.289
TGM4	6.97179511852519e-33	0.917203	0.02	0.011	2.68699955663079e-28	25.2879
CAPN3	3.40043547219448e-32	0.939977	0.02	0.01	1.31056183533847e-27	25.269
MDFIC2	2.01383313904387e-21	1.56847	0.005	0.002	7.76151430118896e-17	25.2681
LINC01526	7.62652279443763e-21	1.62669	0.003	0.001	2.93933815020421e-16	25.2654
HIST1H2BO	3.12580088880814e-25	1.26835	0.005	0.002	1.20471492055555e-20	25.2644
AC104590.1	2.82929353669574e-24	1.33183	0.008	0.003	1.09043802197791e-19	25.2546
LINC02635	5.50163227886929e-46	0.62042	0.036	0.021	2.12038409659901e-41	25.2347
AL589935.1	5.12593790357993e-33	0.910695	0.023	0.012	1.97558772741874e-28	25.2302
YEATS2-AS1	2.02449622078224e-23	1.39268	0.008	0.003	7.80261088451681e-19	25.2183
NCBP2-AS1	7.59492149235903e-20	1.73452	0.004	0.001	2.92715869237009e-15	25.2087
ARHGAP22	7.55342757377983e-26	1.22683	0.008	0.003	2.91116652121049e-21	25.1941
AL033519.4	1.30326765018674e-20	1.64647	0.004	0.001	5.02292385058471e-16	25.1894
AC078788.1	3.20920162450439e-19	1.81108	0.004	0.001	1.23685839810024e-14	25.1879
AC092364.1	4.99377438226082e-29	1.06151	0.015	0.007	1.92465058466714e-24	25.1744
NEXN-AS1	5.6248658719077e-24	1.34839	0.008	0.003	2.16787955569195e-19	25.1663
AL118556.1	2.07766622258476e-24	1.31782	0.008	0.003	8.00753338846392e-20	25.1658
AL513123.1	2.07255866766313e-21	1.56331	0.005	0.002	7.98784836104049e-17	25.1656
FP325330.3	1.21242925479129e-24	1.3017	0.008	0.003	4.67282359089112e-20	25.1624
AC009812.3	5.3815280205619e-30	1.01878	0.017	0.009	2.07409471440476e-25	25.1467
ST8SIA5	5.41453614207558e-28	1.10866	0.013	0.006	2.08681637451735e-23	25.1451
KCNK4	6.41256526096611e-29	1.06331	0.012	0.005	2.47146677722895e-24	25.1017
AL136985.1	4.29367685571864e-19	1.82138	0.004	0.001	1.65482599696252e-14	25.1008
AC010476.2	6.93300673788437e-21	1.61055	0.005	0.002	2.67205012684801e-16	25.0814
AP002761.1	1.10885494056006e-23	1.36474	0.007	0.002	4.27363782641252e-19	25.0692
LINC01337	1.96362172589858e-22	1.46387	0.005	0.002	7.5679944937857e-18	25.0629
AC012254.3	3.47562674559043e-18	1.94563	0.003	0.001	1.33954130401801e-13	25.0462
AC244090.3	2.99055306330061e-26	1.19566	0.004	0.001	1.15258905612669e-21	25.035
PRR7-AS1	4.65164331563796e-24	1.33428	0.007	0.003	1.79278985028003e-19	25.0131
AL021391.1	2.80525824905195e-20	1.67032	0.004	0.001	1.08117458176711e-15	24.9982
AC139100.1	4.43897891804206e-27	1.14809	0.008	0.003	1.71082686480259e-22	24.9903
AL031283.2	2.1428645055109e-23	1.38187	0.004	0.001	8.25881409068958e-19	24.9884
LINC02435	1.54326460295733e-26	1.17706	0.006	0.002	5.94789610625785e-22	24.9838
PIM1	3.345327669446e-18	1.93793	0.003	0.001	1.28932273708118e-13	24.9792
ANXA10	6.48978861245431e-21	1.60078	0.005	0.001	2.50122942912601e-16	24.9751
SYCP2L	6.81907871365288e-29	1.05877	0.017	0.009	2.62814112702896e-24	24.9661
ERVK9-11	1.49189661271822e-23	1.36871	0.005	0.002	5.7499187350773e-19	24.9657
APOBEC4	7.7422707297484e-22	1.51066	0.006	0.002	2.98394856195233e-17	24.964
AC078795.3	2.64400132051025e-19	1.78297	0.004	0.001	1.01902454893786e-14	24.947
AC145207.6	4.82056146325866e-27	1.14748	0.009	0.004	1.85789259355452e-22	24.9358
CFAP74	9.26373938428753e-24	1.35153	0.008	0.003	3.57033779609826e-19	24.9321
AL354953.1	8.5231431304475e-24	1.34839	0.005	0.001	3.28490459390577e-19	24.9229
AC009019.1	3.67870051279415e-18	1.93975	0.004	0.001	1.41780796463599e-13	24.9227
SEPTIN12	1.85602354996564e-31	0.952875	0.015	0.007	7.15330036392256e-27	24.9134
OR8B3	1.68192402325538e-14	2.71096	0.002	0	6.48230337802855e-10	24.909
AC020718.1	2.93961031702302e-22	1.46985	0.007	0.003	1.13295521228384e-17	24.9078
LPGAT1-AS1	2.03007660556174e-23	1.37505	0.008	0.003	7.8241182454955e-19	24.8974
AP001885.3	1.44037414561646e-20	1.63199	0.005	0.002	5.55134599462041e-16	24.897
AL080317.1	4.73277324015848e-18	1.95376	0.003	0.001	1.82405813448948e-13	24.8889
HM13-IT1	2.32063975691745e-15	2.47615	0.002	0	8.94397768713553e-11	24.8815
AC103702.1	3.44535953687536e-20	1.67171	0.005	0.001	1.32787601910713e-15	24.8698
AC013403.2	2.95627099692065e-20	1.66389	0.004	0.001	1.13937640492319e-15	24.8641
AC006145.1	3.24582506449821e-15	2.51066	0.002	0	1.25097343810825e-10	24.8625
CR786580.1	2.90189475727707e-21	1.55831	0.005	0.002	1.11841925840215e-16	24.8573
AC004865.2	8.90638390820747e-25	1.27705	0.008	0.003	3.43260942206224e-20	24.857
AC009902.2	1.59144294343008e-17	2.03428	0.002	0	6.13358024827387e-13	24.8432
AC036214.1	9.86853541263821e-27	1.15963	0.013	0.006	3.80343223338489e-22	24.839
TUBB1	1.15016958600427e-23	1.3517	0.008	0.003	4.43286860141907e-19	24.8082
PDE3A	5.33282445745621e-37	0.78269	0.007	0.003	2.0553238741482e-32	24.8012
AC084117.1	1.03692934513587e-18	1.85089	0.004	0.001	3.99642938908815e-14	24.7988
AC007684.2	9.33972093557773e-23	1.42018	0.005	0.002	3.59962184578101e-18	24.7733
SI	1.01681849958329e-16	2.1706	0.002	0	3.91892017924396e-12	24.7597
IGFN1	2.74667374179797e-19	1.77142	0.003	0.001	1.05859552682635e-14	24.7561
AC005828.5	7.38861501205325e-22	1.49601	0.006	0.002	2.84764611179544e-17	24.7523
LINC01429	2.33250119479593e-21	1.5414	0.007	0.003	8.98969285486298e-17	24.7338
FAM225B	4.76474549154504e-22	1.47767	0.004	0.001	1.83638055989637e-17	24.7304
SULT4A1	4.99900719191941e-19	1.79995	0.003	0.001	1.92666736183766e-14	24.6867
TUBAL3	9.01492422495738e-31	0.969352	0.015	0.007	3.47444194554082e-26	24.6788
LINC01993	6.47741461385826e-26	1.19771	0.011	0.005	2.49646036632711e-21	24.6761
AC002070.1	1.06884720236361e-35	0.812102	0.014	0.007	4.1194440026296e-31	24.6758
AC112236.2	2.64965425488923e-19	1.76343	0.005	0.001	1.02120324637686e-14	24.6719
AC006042.4	1.62067863429257e-17	2.02082	0.003	0.001	6.24625752442698e-13	24.6628
AC211433.2	1.1371567611922e-23	1.3431	0.005	0.002	4.38271587331087e-19	24.6569
AC016550.3	7.69518179287686e-16	2.33742	0.002	0	2.96580001479267e-11	24.608
AL627309.5	5.08832489412392e-30	0.995921	0.015	0.007	1.9610912974443e-25	24.6067
AC087501.4	7.84343812803035e-21	1.58335	0.003	0.001	3.02293948892418e-16	24.5729
AC007292.2	2.48785579300567e-23	1.36311	0.007	0.003	9.58844501182315e-19	24.5609
LINC01763	3.54988449024828e-18	1.90928	0.003	0.001	1.36816098138659e-13	24.5607
SAMSN1	1.63979879103851e-21	1.51449	0.005	0.002	6.31994852054151e-17	24.5337
CDC42-IT1	4.75677560590048e-30	0.991753	0.013	0.006	1.83330888627011e-25	24.5328
AC103746.1	1.07820712795714e-20	1.59483	0.004	0.001	4.15551809185963e-16	24.5307
AC009831.1	3.67221666627091e-30	0.986925	0.015	0.007	1.41530902534747e-25	24.5242
IL17D	7.3066812155428e-31	0.959537	0.015	0.007	2.81606800728235e-26	24.5165
AC068774.1	1.4504798198882e-24	1.27322	0.011	0.005	5.59029427383111e-20	24.5127
PAX8-AS1	2.8326404868898e-34	0.846069	0.024	0.013	1.0917279700522e-29	24.5038
CALN1	2.56121722035403e-43	0.644685	0.034	0.02	9.87118728896646e-39	24.5016
ST8SIA4	1.04616033690895e-18	1.82838	0.003	0.001	4.0320065544808e-14	24.4902
TEX43	4.81250391681959e-20	1.66198	0.005	0.002	1.85478713458144e-15	24.4838
AC027575.2	4.65865564285134e-21	1.55484	0.005	0.001	1.79549247131134e-16	24.4822
MEPE	8.87004769246557e-18	1.96373	0.004	0.001	3.41860508115316e-13	24.4801
AL031283.1	4.22193185208461e-15	2.50039	0.001	0	1.62717475511193e-10	24.4753
AC087588.2	6.86423166432984e-18	1.94503	0.003	0.001	2.64554352574936e-13	24.4636
LINC01498	3.24907446591321e-30	0.982157	0.019	0.01	1.25222578990761e-25	24.458
CATSPER1	4.88719351471635e-23	1.37984	0.007	0.002	1.88357325250683e-18	24.4577
AC068491.2	2.35461334935939e-21	1.52204	0.005	0.002	9.07491530976602e-17	24.4168
AL590096.1	4.68995744359473e-25	1.23609	0.01	0.005	1.80755649833584e-20	24.404
SH2D1B	1.20350973045581e-21	1.49382	0.005	0.002	4.63844685214973e-17	24.3995
PTH2	2.05892491787027e-26	1.15528	0.007	0.003	7.93530252596383e-22	24.377
KCNC2	6.77526498066701e-19	1.79458	0.005	0.002	2.61125487619887e-14	24.376
APOL3	2.55972007058119e-22	1.43289	0.006	0.002	9.86541712402695e-18	24.3675
DIRC3-AS1	2.72726389557487e-24	1.28153	0.007	0.003	1.05111477799351e-19	24.3212
SNTN	3.22735953109885e-25	1.22014	0.007	0.003	1.24385663688081e-20	24.2872
AC020658.4	2.10845233677193e-14	2.67032	0.001	0	8.12618615115269e-10	24.2735
RNF224	4.51741239209862e-21	1.53965	0.005	0.002	1.74105591003873e-16	24.2637
AC120349.1	3.35159694700013e-17	2.04027	0.003	0.001	1.29173897934332e-12	24.2564
AC083836.1	2.10611957961013e-20	1.60473	0.005	0.002	8.11719547177539e-16	24.2163
AC005034.4	8.30683874159306e-18	1.93746	0.003	0.001	3.20153871939738e-13	24.2078
AL021368.1	6.29937835528674e-19	1.77648	0.004	0.001	2.42784341191106e-14	24.1864
COMP	7.73622681195064e-29	1.02787	0.01	0.004	2.9816191755939e-24	24.1812
CAHM	8.37605752524835e-22	1.46504	0.005	0.002	3.22821633080597e-17	24.16
AC016722.2	5.73835467387975e-19	1.76897	0.005	0.001	2.21161927485999e-14	24.1557
DUOXA1	6.88208283904178e-21	1.5507	0.006	0.002	2.65242354699509e-16	24.1542
U73169.1	2.14925251038877e-21	1.5017	0.006	0.002	8.28343410028936e-17	24.1501
ADD3-AS1	6.62460111430136e-27	1.11778	0.011	0.005	2.55318751546289e-22	24.1361
NTN5	2.15250740498665e-28	1.04484	0.011	0.005	8.29597878955907e-24	24.1161
LINC02112	1.07045130065497e-22	1.38636	0.006	0.002	4.12562635785434e-18	24.1012
SCN3A	4.08560556613363e-18	1.88161	0.003	0.001	1.57463324124356e-13	24.0899
AC124066.1	5.67134882686507e-19	1.76343	0.004	0.001	2.18579455136207e-14	24.0891
ADAMTS12	1.55616991859667e-24	1.25236	0.008	0.003	5.99763448326344e-20	24.073
MED14OS	7.74980770750433e-22	1.4561	0.005	0.002	2.98685338854924e-17	24.0618
AP005233.2	1.28172378540791e-14	2.58446	0.002	0	4.93989164134064e-10	24.0517
AP000867.5	2.56105462969882e-22	1.41419	0.006	0.002	9.87056064832221e-18	24.0493
ASCL5	1.34885011601332e-18	1.80923	0.004	0.001	5.19860323212693e-14	24.034
AC138904.3	1.38947764914759e-15	2.33742	0.002	0	5.35518580757973e-11	24.0082
PCDHB4	2.18703951019698e-15	2.38234	0.002	0	8.42906897625019e-11	24.0002
LINC01411	1.67421096894683e-33	0.85115	0.011	0.005	6.45257649541798e-29	23.9941
AC004217.1	1.57294425342126e-17	1.96357	0.003	0.001	6.06228444711087e-13	23.9896
AC078883.1	1.24726554046859e-27	1.07449	0.013	0.006	4.80708611952e-23	23.9807
TSHR	7.57996758340352e-29	1.01836	0.014	0.007	2.92139530631955e-24	23.9664
AC132872.5	2.22887874304289e-36	0.770465	0.027	0.015	8.59032156356162e-32	23.9353
AL136146.2	5.93158344703184e-16	2.24885	0.002	0	2.28609157632054e-11	23.9299
TEX36	2.62896941826569e-36	0.771967	0.025	0.014	1.01323110349378e-31	23.9266
AC097480.1	5.11273366005374e-19	1.74457	0.005	0.002	1.97049867992131e-14	23.9101
AC027682.1	8.97040041349595e-21	1.54515	0.004	0.001	3.45728202336547e-16	23.8899
AL591848.3	1.25123012937482e-23	1.304	0.004	0.001	4.82236604162351e-19	23.885
AC103858.3	2.86369547949851e-26	1.1395	0.013	0.006	1.10369687475352e-21	23.8807
AC026741.1	6.37839079457028e-25	1.21774	0.007	0.003	2.45829559613533e-20	23.8791
AC078777.1	6.11750195280895e-18	1.89018	0.004	0.001	2.3577464276321e-13	23.8683
AL355334.2	8.72803057000932e-25	1.22388	0.006	0.002	3.36387026198729e-20	23.8327
AL161910.1	8.34127662578085e-26	1.16283	0.011	0.005	3.2148114243422e-21	23.8298
DNAJB5-DT	7.52176646141927e-26	1.15995	0.009	0.004	2.8989640118956e-21	23.8227
TMEM59L	2.99685027574692e-22	1.40567	0.006	0.002	1.15501606477562e-17	23.8083
GOLGA8R	4.91769155941931e-17	2.02971	0.003	0.001	1.8953275039158e-12	23.7929
AL354718.2	2.04218277758211e-16	2.14194	0.003	0.001	7.87077664307921e-12	23.7841
AP006545.3	6.47665329076576e-25	1.21299	0.008	0.003	2.49616694479403e-20	23.7779
MIR548XHG	1.46862889450752e-18	1.79359	0.003	0.001	5.66024262232145e-14	23.76
OR51B2	1.71684131944857e-19	1.67565	0.005	0.001	6.61687812928672e-15	23.7596
HIST1H2AB	8.72556298353722e-19	1.76343	0.004	0.001	3.36291922948508e-14	23.7592
FAM71C	2.06457016423023e-16	2.1398	0.002	0	7.95705986995971e-12	23.7502
DPYD-AS1	8.2479483516049e-28	1.05543	0.013	0.006	3.17884177419204e-23	23.7448
AC009137.1	3.13741114741763e-23	1.32515	0.008	0.003	1.20918963032623e-18	23.7433
AC131238.1	7.76314160735057e-19	1.7546	0.003	0.001	2.99199240688898e-14	23.7293
IGDCC4	1.56526710852122e-29	0.978726	0.01	0.004	6.03269596295162e-25	23.7043
AC116552.1	7.23715060689608e-21	1.52348	0.005	0.002	2.78927021540382e-16	23.6969
AC073263.2	1.56993800905798e-26	1.11616	0.012	0.006	6.05069808071037e-22	23.6829
LINC00235	7.24236263843719e-21	1.52172	0.006	0.002	2.79127898448008e-16	23.6692
ZMYND15	2.3421938802369e-23	1.31092	0.005	0.002	9.02704943382102e-19	23.6548
LINC01556	3.98574281526828e-19	1.7118	0.004	0.001	1.53614513843255e-14	23.646
AL596214.1	1.77172805327586e-25	1.17239	0.01	0.005	6.82841709013049e-21	23.6421
AC009652.1	2.57606619790703e-15	2.36334	0.002	0	9.9284167333535e-11	23.6408
LINC00582	5.08799416912677e-28	1.04001	0.015	0.007	1.96096383272315e-23	23.6162
AC005699.1	3.9741335075587e-27	1.08239	0.016	0.009	1.5316707951482e-22	23.6122
AC092332.1	1.64182657955506e-19	1.66205	0.005	0.001	6.32776382026316e-15	23.599
ELN-AS1	1.73683366085315e-17	1.93708	0.003	0.001	6.69393061229412e-13	23.5826
AC011586.1	2.42582445571576e-22	1.38467	0.008	0.003	9.34937003477412e-18	23.5798
HTRA3	5.36773644463218e-24	1.26129	0.008	0.003	2.06877930312569e-19	23.5663
SOHLH2	5.45842940089194e-20	1.60555	0.005	0.001	2.10373327539776e-15	23.5646
MBOAT4	8.2753366643899e-17	2.04883	0.003	0.001	3.18939750382251e-12	23.5539
PATE2	1.05066423824619e-16	2.06721	0.003	0.001	4.04936504062466e-12	23.5509
CHI3L2	2.73392013796389e-23	1.30879	0.008	0.003	1.05368016037266e-18	23.5286
AP003467.1	3.62123926793814e-18	1.82872	0.004	0.001	1.39566182625604e-13	23.5086
AL669970.1	4.71271913086927e-23	1.32399	0.008	0.003	1.81632908022832e-18	23.4886
AP000253.1	2.6176831433884e-26	1.11869	0.011	0.005	1.00888126029333e-21	23.4883
AC126121.3	1.53295797230036e-34	0.802956	0.016	0.008	5.90817332104281e-30	23.4692
LINC01554	8.035516360144e-23	1.34026	0.008	0.003	3.0969683603631e-18	23.4667
AC090510.1	5.836644489432e-17	2.01341	0.003	0.001	2.24950115267199e-12	23.452
AC091151.5	1.76810072162405e-25	1.16255	0.011	0.005	6.81443699121125e-21	23.4446
AC104984.1	9.24507330711597e-24	1.26944	0.009	0.003	3.56314370329557e-19	23.4188
AL359091.5	5.18151107933181e-17	2.00047	0.002	0	1.99700618508527e-12	23.4047
C1QTNF12	6.82571961501513e-27	1.08389	0.009	0.003	2.63070059682298e-22	23.3903
AL109615.2	1.84537353598881e-25	1.16076	0.011	0.005	7.11225414505449e-21	23.3871
MMP23B	1.89538047884761e-21	1.44932	0.005	0.002	7.30498590352658e-17	23.3868
MID1IP1-AS1	3.27466487002289e-19	1.682	0.005	0.002	1.26208858755552e-14	23.378
AC114550.3	1.82020172747803e-15	2.30185	0.002	0	7.01523947787308e-11	23.3729
AL360267.2	1.26494404777683e-16	2.0646	0.003	0.001	4.87522085453667e-12	23.3547
AP001437.2	3.72694535148762e-29	0.979157	0.016	0.008	1.43640200791684e-24	23.3458
NRXN2	3.57689913676516e-31	0.902404	0.021	0.011	1.37857269630066e-26	23.3367
AC116424.1	2.74540236096703e-22	1.37433	0.008	0.003	1.0581055239403e-17	23.3298
TAL2	9.30493282909078e-18	1.87417	0.004	0.001	3.58621416165988e-13	23.3248
LINC00664	5.35746478925636e-19	1.70427	0.004	0.001	2.06482050442729e-14	23.3231
PROB1	4.39792860792401e-21	1.4787	0.004	0.001	1.69500566477999e-16	23.3203
TMEM272	6.6458459542729e-21	1.49558	0.005	0.002	2.56137548923632e-16	23.3183
AL049874.3	4.17621630745571e-24	1.2401	0.009	0.004	1.60955552705651e-19	23.3056
AC064874.1	3.2830441995763e-18	1.80607	0.004	0.001	1.2653180649587e-13	23.2944
LINC02355	1.4372508699768e-20	1.52673	0.004	0.001	5.5393085779776e-16	23.2926
LINC00167	1.00681653675308e-22	1.33716	0.007	0.002	3.88037161430005e-18	23.2815
AC087473.1	1.16545407598598e-24	1.20309	0.008	0.003	4.49177655425756e-20	23.2769
NOTUM	3.2969438363792e-27	1.06299	0.01	0.004	1.27067512397891e-22	23.2752
AC007342.1	1.54879256923444e-15	2.2765	0.002	0	5.96920144108645e-11	23.2751
AC090220.1	4.13581837894481e-15	2.37486	0.002	0	1.59398576142912e-10	23.2678
AC010504.1	1.06853523185474e-29	0.95358	0.015	0.007	4.11824163709134e-25	23.2533
AC008649.1	6.76006392704807e-25	1.18642	0.006	0.002	2.6053962381236e-20	23.2351
SLC9C2	1.42676357420148e-29	0.956965	0.015	0.007	5.49888949132994e-25	23.2157
HRH4	2.40165344977051e-19	1.6542	0.005	0.001	9.25621256076052e-15	23.2143
CLDND2	3.22667849685757e-24	1.2275	0.007	0.003	1.24359415947388e-19	23.2063
AL162632.3	5.87507416572899e-23	1.31362	0.006	0.002	2.26431233421361e-18	23.179
AC104984.2	7.24172770377575e-26	1.12761	0.011	0.005	2.79103427431221e-21	23.1771
AL357054.5	1.4314310661193e-25	1.1432	0.008	0.003	5.51687847193038e-21	23.1593
CU634019.5	4.43137273242813e-16	2.15045	0.003	0	1.70789536480512e-11	23.1551
APOA1-AS	9.636821101249e-21	1.50039	0.006	0.002	3.71412722063238e-16	23.1513
NR5A1	4.44649716836676e-23	1.30202	0.007	0.003	1.71372447366023e-18	23.1318
AC135279.4	1.66636091301306e-19	1.62889	0.005	0.001	6.42232159484363e-15	23.1176
LINC02765	7.83737937441597e-21	1.48589	0.006	0.002	3.02060438469366e-16	23.0609
NXPH1	1.86983444967838e-24	1.20381	0.012	0.006	7.20652895250544e-20	23.0436
AL662844.4	9.37667743966239e-22	1.40124	0.007	0.003	3.61386525202028e-17	23.0393
TRABD2B	2.7692425969974e-20	1.53872	0.004	0.001	1.06729378930877e-15	23.0373
SCN2A	2.24714522052648e-21	1.43328	0.005	0.002	8.66072239443109e-17	23.022
FFAR4	1.51363863706863e-21	1.41765	0.004	0.001	5.83371467112621e-17	23.0143
GPC2	3.19892549975451e-22	1.36099	0.006	0.002	1.23289787686038e-17	23.0131
CHST4	3.59573124242973e-19	1.65873	0.005	0.002	1.38583077814484e-14	22.9872
AC010335.1	3.60697838032194e-20	1.54604	0.005	0.002	1.39016553755988e-15	22.9694
KLRD1	5.54167231176016e-25	1.16684	0.012	0.005	2.13581592567548e-20	22.9523
AL359962.3	6.58057690768991e-17	1.97916	0.003	0.001	2.53622014599277e-12	22.9499
AC100827.4	3.11841173702927e-22	1.35566	0.007	0.003	1.20186706756845e-17	22.9379
AC005091.1	4.08613859077635e-27	1.05157	0.016	0.008	1.57483867427111e-22	22.9271
CRYBG3	8.89407751782528e-28	1.02031	0.015	0.007	3.42786641614504e-23	22.9212
LINC02008	9.44876385582645e-28	1.02123	0.006	0.002	3.64164807767407e-23	22.915
AL136531.1	4.15086566579762e-19	1.66067	0.003	0.001	1.59978513625506e-14	22.9105
AL390955.2	1.4719269063336e-13	2.77723	0.002	0	5.67295348970034e-09	22.9016
AL031055.1	1.91101928712929e-18	1.74247	0.004	0.001	7.36525943452498e-14	22.8835
AL360178.1	3.88203327023165e-19	1.6538	0.005	0.002	1.49617444267998e-14	22.8639
AC010463.3	1.73821326184252e-16	2.04583	0.003	0.001	6.69924773246725e-12	22.86
AC138965.2	2.4349022064205e-24	1.19953	0.008	0.003	9.38435659376524e-20	22.8241
AC002563.1	1.01460452026082e-18	1.70203	0.004	0.001	3.91038728153722e-14	22.8204
AL137060.3	1.26833430764508e-21	1.39713	0.005	0.002	4.88828725509492e-17	22.7884
AC022868.2	1.14726149222766e-24	1.17701	0.013	0.006	4.42166051719463e-20	22.7803
AC093675.1	8.66392676331531e-29	0.969984	0.017	0.009	3.33916401384935e-24	22.7717
AC117503.1	8.58925287187044e-18	1.82454	0.004	0.001	3.31038394934758e-13	22.7705
AC006449.3	1.82144496031807e-19	1.60845	0.005	0.002	7.02003102156188e-15	22.7655
MS4A18	3.76955103774993e-17	1.92186	0.002	0	1.4528226654592e-12	22.7505
AC016738.1	9.05434405146613e-19	1.68943	0.004	0.001	3.48963474087556e-14	22.735
OR56B1	2.50401650982585e-16	2.06299	0.002	0	9.65073003051981e-12	22.7247
AL591767.1	1.64009044673018e-25	1.12354	0.011	0.005	6.32107259074279e-21	22.6946
COL9A1	4.50093530227014e-18	1.77838	0.002	0	1.73470547484793e-13	22.6935
AC079210.1	5.13666498601305e-31	0.882769	0.02	0.01	1.97972205225929e-26	22.6902
EDIL3	1.82292927264577e-24	1.1846	0.01	0.004	7.02575170970405e-20	22.689
AL121972.1	2.40385772558213e-22	1.33142	0.008	0.004	9.2647080601661e-18	22.6783
AC114811.2	5.21849478515951e-22	1.35773	0.008	0.003	2.01126007514833e-17	22.6694
LINC00899	9.2168293531198e-28	1.00968	0.013	0.006	3.5522582009859e-23	22.6668
CU638689.4	1.86259072871964e-21	1.40389	0.006	0.002	7.17861092755836e-17	22.6643
IL19	2.56262727930061e-37	0.707575	0.041	0.026	9.8766217971525e-33	22.6462
LINC02014	1.39556923557293e-20	1.48245	0.005	0.002	5.37866339082164e-16	22.636
AC139768.1	5.31895043979709e-21	1.4415	0.005	0.002	2.0499766890022e-16	22.6146
AC125437.3	6.89161500875458e-19	1.66525	0.004	0.001	2.6560973405241e-14	22.607
PCDHGA7	2.38182797237018e-27	1.02566	0.013	0.006	9.17980318831193e-23	22.6027
CFTR	6.86441956817687e-24	1.21572	0.006	0.002	2.64561594577105e-19	22.5851
AL353593.2	2.43073007896881e-19	1.60826	0.005	0.002	9.3682767973537e-15	22.5612
RNF128	3.17206378048142e-70	0.347027	0.018	0.01	1.22254510163534e-65	22.5265
SPIB	4.18668056550851e-22	1.34103	0.007	0.003	1.61358855675264e-17	22.5188
AC074031.1	1.61973771219938e-16	2.00941	0.003	0.001	6.24263111658762e-12	22.5147
MYBPH	9.71427895549017e-13	3.03021	0.001	0	3.74398025223547e-08	22.5044
AC007387.3	4.15109001056251e-18	1.75811	0.005	0.001	1.5998716009709e-13	22.4967
PABPC3	7.94083946386106e-29	0.956703	0.006	0.002	3.06047893776669e-24	22.4961
AC026462.3	1.24421440505801e-19	1.57078	0.004	0.001	4.79532673853409e-15	22.4923
AC087591.1	6.4097165945871e-20	1.53944	0.006	0.002	2.47036887271981e-15	22.4869
AC046130.2	1.4759165457182e-26	1.05695	0.011	0.005	5.68832995885251e-22	22.455
AL023583.1	3.60217733360937e-20	1.51066	0.004	0.001	1.38831516614639e-15	22.4447
PRRX2-AS1	4.2621014192786e-21	1.42115	0.006	0.002	1.64265650800416e-16	22.432
MCHR1	1.61120832371398e-14	2.43585	0.002	0	6.20975800042606e-10	22.4267
AL121772.3	1.86311845140071e-22	1.30809	0.006	0.002	7.18064482354347e-18	22.4257
AC019183.1	2.50199525188828e-17	1.86624	0.003	0.001	9.6429399003026e-13	22.4243
AL020993.1	1.13028625944077e-18	1.67818	0.004	0.001	4.35623627251068e-14	22.422
AP003419.3	7.76424465523081e-22	1.35659	0.006	0.002	2.99241753257251e-17	22.4162
LIPK	6.45095004842184e-25	1.14143	0.008	0.003	2.48626065816226e-20	22.3771
LINC01481	1.98714495681484e-21	1.38752	0.005	0.002	7.65865537806007e-17	22.361
AC005944.1	2.32821918673984e-25	1.11541	0.005	0.002	8.97318956761403e-21	22.3607
GAD1	1.41635045757605e-21	1.37111	0.008	0.003	5.45875629854385e-17	22.2982
AL596247.1	6.78509075298969e-14	2.598	0.002	0	2.61504182710976e-09	22.2974
GBX1	6.09649019263992e-28	0.985289	0.015	0.007	2.34964828514535e-23	22.2961
ZBBX	9.17867344587439e-22	1.35524	0.007	0.003	3.53755253277445e-17	22.2955
TPM1-AS	1.02987347489366e-18	1.66353	0.005	0.001	3.96923535958765e-14	22.2934
AL590133.2	3.12156671188249e-19	1.60137	0.003	0.001	1.20308302642663e-14	22.2906
SLC16A11	9.80713048920786e-24	1.20987	0.007	0.003	3.7797661618456e-19	22.2889
LINC02814	3.60278590846642e-29	0.934041	0.017	0.009	1.38854971698204e-24	22.2838
KCNH1-IT1	5.40581835443476e-13	2.90093	0.002	0	2.0834564519827e-08	22.2827
HOXB-AS3	3.43958609386183e-25	1.12077	0.008	0.003	1.32565087643529e-20	22.2782
GUCY2D	7.30196190574907e-24	1.20029	0.008	0.003	2.81424913809475e-19	22.2662
GRAP2	3.71384859742348e-33	0.799433	0.01	0.005	1.43135438793298e-28	22.2596
OSBPL10-AS1	3.18097004316113e-26	1.06403	0.011	0.005	1.22597766433473e-21	22.2505
LUNAR1	1.0443522059729e-28	0.950564	0.019	0.011	4.02503783704015e-24	22.2387
CLCA4-AS1	4.50898603027744e-24	1.18515	0.012	0.006	1.73780830592923e-19	22.2334
AC009242.1	1.21946424841674e-23	1.21236	0.008	0.003	4.69993715982296e-19	22.22
GABRG3	6.25076246424023e-28	0.982262	0.007	0.003	2.40910636134283e-23	22.217
AC009720.1	1.82701916535222e-25	1.10187	0.011	0.005	7.04151456518399e-21	22.2052
AL031587.3	2.27873889533054e-15	2.204	0.001	0	8.78248757649342e-11	22.1643
RSPH10B2	2.18684837643863e-23	1.22618	0.01	0.004	8.42833232763214e-19	22.1624
AC105180.2	1.17770975421694e-20	1.44355	0.005	0.002	4.53901116372753e-16	22.1484
LINC01364	2.03562547388553e-19	1.56803	0.005	0.001	7.84550413890222e-15	22.1177
AC138409.3	2.68246406163463e-28	0.961973	0.019	0.01	1.0338484739946e-23	22.1115
NIPSNAP3B	1.47831274812479e-26	1.04079	0.013	0.006	5.69756516254775e-22	22.1108
AFAP1-AS1	1.38212350309827e-15	2.14809	0.002	0	5.32684219329103e-11	22.0685
AC104463.2	7.79450724636443e-20	1.51901	0.005	0.001	3.00408103782132e-15	22.0595
AL024507.2	7.38214338402476e-20	1.51475	0.005	0.002	2.84515188163698e-15	22.0334
WNT3A	1.51083998473475e-27	0.990875	0.016	0.008	5.82292838516621e-23	22.032
RDH12	3.42935442454609e-26	1.0551	0.009	0.004	1.32170748876431e-21	22.0293
MS4A6E	1.57259126494248e-26	1.03824	0.013	0.006	6.0609239942148e-22	22.0288
FAM3D-AS1	1.04789481111529e-17	1.77581	0.004	0.001	4.03869139151943e-13	22.009
TAS1R1	8.33110212407794e-26	1.07195	0.014	0.007	3.21089006964088e-21	21.9679
AC011466.1	6.13801533336453e-21	1.40255	0.006	0.002	2.36565248963203e-16	21.9163
NPIPB3	3.35563150235368e-22	1.29704	0.007	0.003	1.29329393732213e-17	21.9049
AC027601.4	3.07918222072609e-23	1.22183	0.006	0.002	1.18674761969004e-18	21.902
AP001468.1	4.83204898651624e-23	1.2349	0.007	0.003	1.86231999989323e-18	21.8947
AC096588.1	1.91983098504382e-27	0.989141	0.019	0.011	7.3992205994574e-23	21.8905
AC067750.1	3.08110103834239e-22	1.29311	0.007	0.003	1.18748715118754e-17	21.8863
SPATA9	1.29919696817883e-19	1.53014	0.004	0.001	5.00723503505803e-15	21.8816
AL109917.1	7.63425934867219e-20	1.50536	0.004	0.001	2.94231989557175e-15	21.8748
LINC02608	2.28027112945299e-20	1.45234	0.006	0.002	8.78839296002475e-16	21.8666
AC087533.1	7.11053910646278e-23	1.24428	0.008	0.003	2.74047287702182e-18	21.8523
AC020978.7	1.27454640128342e-15	2.11706	0.002	0	4.91222928518644e-11	21.8242
AC013267.2	2.20605663905275e-24	1.14385	0.01	0.005	8.50236289257319e-20	21.8138
PLA2G4E-AS1	4.94794132964018e-26	1.05272	0.013	0.006	1.90698606785662e-21	21.812
CCDC36	8.55250021242008e-25	1.1194	0.012	0.006	3.29621910686882e-20	21.8082
AC006116.5	2.89695519523275e-14	2.43436	0.002	0	1.11651550179465e-09	21.7928
AC117395.1	3.37962315749756e-18	1.69078	0.004	0.001	1.30254056113113e-13	21.7861
SLC5A11	5.24599144669336e-35	0.733653	0.032	0.019	2.02185756347009e-30	21.7853
AC079148.3	1.06896373632718e-18	1.62628	0.005	0.002	4.11989313617858e-14	21.7679
OR2B6	2.11066274133738e-25	1.08268	0.009	0.004	8.13470527138841e-21	21.7507
AL929236.1	1.10468050755462e-18	1.62544	0.005	0.002	4.25754914416627e-14	21.7335
AC083805.2	8.73941648496963e-21	1.40367	0.007	0.003	3.36825850747214e-16	21.7185
AC000068.3	2.19915567001602e-16	1.96137	0.003	0.001	8.47576586780875e-12	21.7159
SCN11A	1.10724928422644e-26	1.01594	0.015	0.008	4.26744946633712e-22	21.7106
SMIM17	1.0193054886165e-21	1.32286	0.007	0.003	3.92850528367685e-17	21.7025
HS3ST5	6.7257389294779e-20	1.48722	0.004	0.001	2.59216704081008e-15	21.6931
AP001330.4	3.0217484056849e-20	1.45234	0.006	0.002	1.16461205303502e-15	21.689
AL121790.2	2.60042464727726e-26	1.03257	0.015	0.007	1.00222966330713e-21	21.683
SPINK2	7.36056742591678e-20	1.49041	0.005	0.002	2.83683629162259e-15	21.6812
GCSAM	7.39363929313166e-21	1.39419	0.005	0.002	2.84958251996587e-16	21.6731
AL356481.3	5.08243590062417e-21	1.37895	0.006	0.002	1.95882162045956e-16	21.6605
LINC02099	4.4955526126402e-20	1.46703	0.007	0.002	1.73263093243766e-15	21.6553
DIRAS1	2.79693350733098e-17	1.80944	0.004	0.001	1.07796614306043e-12	21.6543
AL589765.7	3.07909966256679e-30	0.868297	0.015	0.007	1.18671580094987e-25	21.6429
MYLK4	2.59081313811783e-23	1.20083	0.007	0.003	9.98525291561993e-19	21.6158
AC114947.2	3.58844143049349e-16	1.98885	0.003	0.001	1.38302121172649e-11	21.5972
C2orf16	1.98622466369591e-21	1.33827	0.007	0.003	7.65510847635042e-17	21.5676
AC116428.1	2.28967904775012e-20	1.43254	0.006	0.002	8.82465201793375e-16	21.5658
HIC1	3.24978102984291e-19	1.55002	0.005	0.002	1.25249810671176e-14	21.5488
TTR	1.99490418791141e-30	0.857714	0.022	0.012	7.68856023062938e-26	21.5408
AL136115.1	1.69146642152412e-20	1.41765	0.007	0.003	6.51908073519613e-16	21.5282
AC008870.4	5.30985763551969e-23	1.21667	0.009	0.004	2.04647223130564e-18	21.5216
CAMK4	8.45827996270278e-28	0.956881	0.008	0.003	3.25990568042528e-23	21.5172
LINC01612	1.31709131998347e-16	1.8992	0.003	0.001	5.07620165634831e-12	21.4505
FAM169B	1.29634036054073e-40	0.607633	0.008	0.004	4.99622538356003e-36	21.4503
AC012668.3	9.74448820741942e-24	1.16361	0.01	0.004	3.75562320002152e-19	21.4398
AC026765.3	2.55546862115713e-30	0.856725	0.026	0.015	9.84903161280168e-26	21.4238
RAG2	1.76493729049763e-18	1.62645	0.004	0.001	6.80224481130691e-14	21.416
CCDC148-AS1	5.48711877617875e-23	1.21157	0.009	0.004	2.11479044752705e-18	21.4142
AL645933.3	2.19569753901328e-25	1.06677	0.011	0.005	8.46243788511108e-21	21.4127
AP001266.1	8.65503504555442e-31	0.84039	0.011	0.005	3.33573705690713e-26	21.4104
AP005136.4	2.48152633899867e-18	1.64284	0.004	0.001	9.56405066313476e-14	21.3887
MS4A4E	5.07585613284135e-25	1.08427	0.012	0.005	1.95628571215839e-20	21.3693
AC010205.1	2.06767476112977e-22	1.24948	0.008	0.003	7.96902529687023e-18	21.3643
AC104521.1	2.20690278142427e-18	1.63242	0.005	0.001	8.50562400988727e-14	21.3362
SLC35F3	3.20887058690163e-29	0.892056	0.015	0.007	1.23673081289776e-24	21.327
SPNS3	1.39540084412607e-15	2.07631	0.003	0.001	5.37801439334627e-11	21.3224
AC006213.4	5.33827891878073e-17	1.82431	0.002	0	2.05742607808728e-12	21.3201
AL596325.2	2.10110018656396e-18	1.62808	0.004	0.001	8.09785022903615e-14	21.3142
AC091180.2	4.30450688203993e-22	1.2702	0.007	0.002	1.65899999740701e-17	21.3141
CMTM3	4.33406786345045e-18	1.667	0.004	0.001	1.67039309525244e-13	21.2995
Z98884.1	2.59974610238059e-22	1.25269	0.008	0.003	1.0019681453185e-17	21.2947
IGSF23	9.6194476399329e-17	1.86206	0.004	0.001	3.70743131490654e-12	21.285
DDX43	2.83193904972358e-16	1.94097	0.003	0.001	1.09145762915396e-11	21.2769
AC099684.2	2.12264596559499e-16	1.91871	0.003	0.001	8.18088981599965e-12	21.2731
DAND5	3.13828970109356e-36	0.687877	0.039	0.025	1.20952823369847e-31	21.2674
DSEL	3.44843298506122e-21	1.33923	0.008	0.003	1.32906055677244e-16	21.2622
GYPE	3.79098961647164e-18	1.65651	0.003	0.001	1.46108530808434e-13	21.2619
MUC5B	5.73001988969481e-18	1.67904	0.003	0.001	2.20840696568728e-13	21.2497
MYCNOS	1.26258955730885e-25	1.0459	0.01	0.004	4.86614641282404e-21	21.2452
CYFIP2	2.08258767498694e-17	1.75502	0.003	0.001	8.02650115816715e-13	21.2277
NTF4	6.87476769468197e-21	1.36267	0.004	0.001	2.64960421720738e-16	21.2261
AC044798.3	2.31800326137604e-19	1.50985	0.005	0.001	8.93381636966939e-15	21.2119
AL391335.1	1.04198532767454e-20	1.37768	0.007	0.003	4.01591565139045e-16	21.2111
AC090206.1	6.85456805663619e-15	2.21346	0.003	0.001	2.64181907470815e-10	21.2007
PURG	5.66670857633493e-17	1.81687	0.004	0.001	2.18400615240525e-12	21.186
AL121601.1	3.7611885364636e-27	0.969716	0.012	0.005	1.44959967383844e-22	21.1774
AL162274.1	6.89948817968401e-24	1.14005	0.008	0.003	2.65913173933201e-19	21.1767
AC104335.1	6.17604309227963e-23	1.20145	0.009	0.004	2.38030876819549e-18	21.1736
AL359878.2	5.08352446612841e-24	1.13106	0.008	0.003	1.95924116449055e-19	21.1597
AL121935.1	4.87823803887748e-15	2.17485	0.002	0	1.88012172256377e-10	21.1522
LUZP2	8.98743187657607e-19	1.56963	0.013	0.008	3.46384611955118e-14	21.1279
CLCNKA	2.91145298010741e-29	0.881561	0.012	0.006	1.1221030930632e-24	21.1133
AP000553.2	1.82008520876548e-33	0.749622	0.011	0.005	7.01479040310304e-29	21.1048
AC008026.3	7.89591718766632e-21	1.35971	0.007	0.003	3.04316544329848e-16	21.0981
SLAMF9	1.25338713438346e-18	1.58388	0.003	0.001	4.8306793546273e-14	21.0909
AC092268.2	1.6088851186395e-17	1.72751	0.004	0.001	6.20080413574849e-13	21.0886
C5orf67	1.07240959455651e-16	1.84929	0.004	0.001	4.13317381838025e-12	21.0518
C11orf72	1.92963265859121e-18	1.60327	0.004	0.001	7.4369972294764e-14	21.0487
AC092119.3	3.59491158012357e-20	1.4155	0.005	0.002	1.38551487209543e-15	21.0321
AL671710.1	1.40515671147778e-20	1.37742	0.005	0.001	5.41561448170652e-16	21.0282
MGARP	2.43914901908238e-20	1.39927	0.004	0.001	9.40072423444541e-16	21.0266
ADAMTS19	3.05603228545208e-34	0.726591	0.043	0.029	1.17782540313609e-29	21.0195
AC106820.3	1.08682599258104e-18	1.57078	0.003	0.001	4.18873605800657e-14	21.0138
AL023754.2	2.92052789677333e-11	3.52896	0.001	0	1.12560065669541e-06	20.9924
AQP8	2.37120528256546e-23	1.16367	0.007	0.003	9.13886227953554e-19	20.9915
AC104066.4	4.29143077936149e-26	1.01007	0.016	0.009	1.65396033667371e-21	20.9907
AC026402.2	3.57545839815718e-13	2.67032	0.001	0	1.37801742123376e-08	20.9907
AC009120.4	6.35073552215862e-21	1.34451	0.007	0.002	2.44763697759516e-16	20.9894
AL022341.1	5.01581301862772e-21	1.33533	0.006	0.002	1.93314449550931e-16	20.9831
AC100778.3	4.01518546257048e-19	1.51889	0.005	0.002	1.54749262912929e-14	20.9764
EPB41L4A-DT	2.90459224483691e-22	1.23736	0.007	0.003	1.11945889708259e-17	20.9745
ZNF578	5.85580997147474e-27	0.968618	0.01	0.004	2.25688772110608e-22	20.9672
NUTM2G	1.56649291255474e-15	2.051	0.003	0.001	6.03742033427720e-11	20.9595
LDB3	1.18255446795331e-31	0.795586	0.025	0.014	4.55768317493885e-27	20.9567
AC012640.4	9.16617941115839e-23	1.19912	0.008	0.003	3.53273720685455e-18	20.927
AL136097.2	4.24186293472166e-16	1.93691	0.003	0.001	1.63485639367108e-11	20.8925
AC129807.1	1.97276354858631e-23	1.15306	0.008	0.003	7.60322799260649e-19	20.8922
AC005759.1	9.14051955118774e-47	0.503969	0.114	0.089	3.52284764022327e-42	20.8911
BCL2L15	3.71638721151698e-18	1.62433	0.004	0.001	1.43233279519076e-13	20.8629
AC069234.5	1.64762272529072e-15	2.045	0.003	0.001	6.35010274554298e-11	20.8533
AC127496.1	3.44860030560899e-18	1.61809	0.004	0.001	1.32912504378476e-13	20.8352
FGF13-AS1	8.89657900555417e-15	2.20083	0.002	0	3.42883051453063e-10	20.8306
CFP	2.18102646693596e-23	1.15212	0.007	0.003	8.40589410621787e-19	20.8251
ELFN1-AS1	2.10382470670391e-13	2.57078	0.002	0	8.10835080210753e-09	20.8004
AC008440.2	2.04531501546363e-19	1.47457	0.004	0.001	7.88284860109837e-15	20.7963
AKR1D1	1.1647330959944e-26	0.973995	0.011	0.005	4.48899782527203e-22	20.7927
AC106786.2	1.56910710474781e-19	1.46102	0.004	0.001	6.04749569240852e-15	20.7734
IGLV1-51	1.13960345718886e-16	1.82872	0.002	0	4.39214568435159e-12	20.7694
WIF1	1.07479152485648e-25	1.01833	0.007	0.003	4.14235401594938e-21	20.7563
NDNF	3.6632161720282e-24	1.10097	0.012	0.005	1.41184014486139e-19	20.7536
LRRC3	4.37407708806916e-14	2.36546	0.002	0	1.68581305051274e-09	20.7527
AL139120.1	1.65686363744195e-20	1.36517	0.006	0.002	6.38571814506502e-16	20.7434
MRTFA-AS1	1.71230598564024e-21	1.28189	0.006	0.002	6.59939849925604e-17	20.7417
AL590666.2	9.06520586909702e-18	1.66429	0.004	0.001	3.49382099400868e-13	20.7316
AC010641.2	4.01700255079117e-16	1.91723	0.003	0.001	1.54819295310043e-11	20.7256
AC234781.1	9.22584524752878e-20	1.43372	0.005	0.002	3.55573301685007e-15	20.716
SLC35G5	3.03937012478421e-16	1.89271	0.003	0.001	1.17140363979308e-11	20.6898
AC114808.1	1.14654694285067e-13	2.47615	0.002	0	4.41890657244076e-09	20.6874
MYBPHL	2.55499179797078e-19	1.4764	0.006	0.002	9.8471938885592e-15	20.6794
AP002439.1	2.66935446452968e-21	1.29305	0.006	0.002	1.02879590417438e-16	20.6728
ZNF804B	9.49232190309199e-18	1.66125	0.007	0.003	3.65843578467068e-13	20.6604
LINC02456	2.76553428075669e-27	0.939278	0.005	0.002	1.06586456714644e-22	20.6381
LINC01585	3.66371938702726e-19	1.48925	0.005	0.002	1.41203408895418e-14	20.6264
AC109811.1	7.4759759824131e-18	1.64478	0.005	0.002	2.88131590338183e-13	20.6263
AC024361.3	4.98982246510767e-18	1.62141	0.005	0.001	1.92312747627715e-13	20.6178
CYP2F1	5.34148451583901e-17	1.76343	0.004	0.001	2.05866154724951e-12	20.6081
NEK6	5.29929330800065e-23	1.16386	0.01	0.004	2.04240063383653e-18	20.5886
FAM221B	2.79130207782653e-25	1.03091	0.012	0.006	1.07579573381512e-20	20.5855
CYP4Z1	2.71383028565248e-40	0.588452	0.059	0.04	1.04593733039332e-35	20.5843
PM20D2	2.29964890085136e-21	1.28153	0.008	0.004	8.86307682877122e-17	20.5716
EFCAB5	2.60266721656424e-28	0.894379	0.012	0.006	1.00309397193602e-23	20.5695
AC022710.1	7.85322902603146e-14	2.41368	0.002	0	3.02671299892279e-09	20.5622
AC099501.1	2.10909936868787e-18	1.57078	0.005	0.002	8.12867987685991e-14	20.5615
LMF1-AS1	1.52683961265696e-18	1.5541	0.005	0.002	5.8845925511412e-14	20.5612
SMAD1-AS1	9.0946859195834e-15	2.17436	0.002	0	3.50518290026664e-10	20.5592
PLPP7	2.30954034741965e-22	1.20448	0.007	0.003	8.90119945299005e-18	20.5371
AC005670.1	7.50754544373096e-25	1.05031	0.007	0.003	2.89348308946835e-20	20.5215
ABCC11	1.92673003752461e-33	0.72901	0.022	0.012	7.42581023762361e-29	20.5065
AC139100.2	9.02746913898877e-48	0.482611	0.023	0.013	3.47927688085766e-43	20.491
ZNF280A	1.48890204784078e-24	1.06427	0.012	0.005	5.73837738258314e-20	20.4778
AC006348.1	2.51726896714784e-18	1.5736	0.005	0.001	9.70180632628449e-14	20.4775
CDH23	3.24248876797083e-27	0.934166	0.015	0.008	1.24968759606364e-22	20.4612
ZEB1	6.68447343454151e-23	1.16217	0.01	0.005	2.57626290640664e-18	20.4414
AC005632.6	7.59015041960514e-23	1.1658	0.006	0.002	2.92531987322001e-18	20.4409
PAX6	5.1274487125719e-14	2.34839	0.002	0	1.97617000831233e-09	20.4408
AL590822.1	2.34265154473909e-23	1.1324	0.008	0.003	9.02881331857892e-19	20.4334
PEAR1	2.54114114317635e-15	2.03805	0.003	0.001	9.79381207991596e-11	20.3989
IGLL1	3.44218445612913e-19	1.46932	0.004	0.001	1.32665231123673e-14	20.39
AC022167.3	1.99526284201772e-21	1.26412	0.007	0.003	7.6899425194205e-17	20.3701
AC007493.1	2.25795109758398e-22	1.19378	0.004	0.001	8.70236932519841e-18	20.3663
AL158071.4	2.80648358488112e-19	1.457	0.005	0.001	1.08164683844903e-14	20.3483
MEF2C	4.3523813952027e-27	0.934336	0.016	0.008	1.67745131352507e-22	20.3455
AL162584.1	1.4152489672132e-16	1.80446	0.003	0.001	5.4545110445364e-12	20.324
PTH1R	1.2405482194835e-22	1.17214	0.009	0.004	4.78119689271137e-18	20.302
PURPL	1.88235324599491e-22	1.1844	0.011	0.005	7.25477764538898e-18	20.2999
PLXNB3	4.24942682150573e-20	1.37166	0.005	0.001	1.63777159127652e-15	20.281
AC004054.1	3.18879045591322e-20	1.35989	0.007	0.002	1.22899172961352e-15	20.2765
AC051619.8	1.01267589940745e-17	1.63359	0.004	0.001	3.90295418390624e-13	20.2706
AC044784.1	2.42059172516143e-25	1.01184	0.017	0.009	9.32920256794467e-21	20.2673
AP001020.1	7.63199937075857e-14	2.37224	0.002	0	2.94144887748406e-09	20.2386
AC016723.1	1.3387644196723e-22	1.17	0.01	0.005	5.15973194985903e-18	20.2262
AC091868.2	2.25483373627969e-13	2.50885	0.002	0	8.69035470299557e-09	20.2238
LGALS9	9.26148055044759e-24	1.0955	0.01	0.005	3.56946721894801e-19	20.2092
AC011933.3	6.9473906220468e-22	1.21862	0.007	0.003	2.67759381964306e-17	20.1953
AC020911.1	7.53851480340848e-20	1.38892	0.006	0.002	2.90541899038166e-15	20.1904
ITGAD	9.44532172848859e-24	1.09471	0.01	0.005	3.64032144737679e-19	20.1852
AC113139.1	6.94291810649022e-26	0.980659	0.005	0.002	2.67587006742239e-21	20.1746
BX323046.2	1.12881630539373e-22	1.16165	0.007	0.003	4.35057092261797e-18	20.1679
AC002456.1	2.83297844831051e-21	1.26258	0.007	0.003	1.09185822376335e-16	20.1531
AC004801.4	5.17987365512819e-21	1.28239	0.008	0.003	1.99637510542296e-16	20.1333
AL122035.2	1.66881840677959e-20	1.32474	0.006	0.002	6.43179302156922e-16	20.125
LINC01768	2.63747928308507e-16	1.83026	0.004	0.001	1.01651089049382e-11	20.1198
AC011346.1	6.55051602939662e-30	0.817437	0.026	0.015	2.52463438288975e-25	20.1071
CR1L	1.72833416046852e-33	0.713258	0.013	0.007	6.66117268786174e-29	20.0971
CLIC5	4.15258719339641e-25	1.01504	0.013	0.007	1.60044863020691e-20	20.0934
LINC02842	7.17618967931526e-23	1.14385	0.006	0.002	2.76577526430489e-18	20.084
AL451050.2	9.13418985219141e-22	1.21911	0.008	0.003	3.52040811093309e-17	20.0585
LINC02579	9.53690790284007e-24	1.08759	0.011	0.005	3.67561967483359e-19	20.0494
AL592211.1	7.71709139287077e-25	1.02646	0.008	0.003	2.97424419372632e-20	20.0433
AC010519.1	3.61547358200597e-19	1.44595	0.005	0.001	1.39343967324092e-14	20.0349
MAGEC3	7.63366267491178e-20	1.37837	0.006	0.002	2.94208993153775e-15	20.0296
AC093797.1	4.84204514959522e-16	1.86423	0.003	0.001	1.86617262110549e-11	20.0014
AC093810.1	8.97718646106815e-14	2.36334	0.002	0	3.45989743396028e-09	19.9961
SPOCK1	1.0348162136965e-24	1.03051	0.012	0.006	3.98828516920769e-20	19.991
AC008115.1	1.68275653364449e-23	1.09818	0.009	0.004	6.48551195631924e-19	19.9738
LINC02443	1.28712948837807e-17	1.62141	0.003	0.001	4.96072576115793e-13	19.9506
AC123768.3	3.20519220770421e-21	1.25359	0.008	0.003	1.23531312877128e-16	19.9424
OR52N4	1.04930125946862e-14	2.12211	0.003	0.001	4.044111984118e-10	19.9334
FER1L5	8.23115421520902e-28	0.885944	0.019	0.011	3.17236914608371e-23	19.9325
AC107958.3	3.78916540344879e-21	1.25859	0.006	0.002	1.4603822381432e-16	19.9305
TTLL7-IT1	8.81284694833319e-19	1.47816	0.005	0.002	3.39655934235709e-14	19.9093
AL034550.2	5.84587534341176e-17	1.70921	0.004	0.001	2.25305881610433e-12	19.9075
DOCK4-AS1	7.81906949962283e-17	1.72627	0.004	0.001	3.01354757584964e-12	19.8883
AP000880.1	1.36733248696347e-22	1.15079	0.006	0.002	5.26983613800593e-18	19.8836
AL645608.7	4.18892474665867e-17	1.68399	0.003	0.001	1.61445348660972e-12	19.8576
AP001267.1	1.90534904454987e-18	1.51145	0.005	0.002	7.34340575259965e-14	19.8515
AADAC	2.02085748164989e-14	2.17524	0.002	0.001	7.78858682002684e-10	19.8133
AC022034.3	3.72698023612033e-33	0.711126	0.036	0.023	1.43641545280314e-28	19.7997
AC010198.1	2.40777835703011e-24	1.04014	0.013	0.006	9.27981856582974e-20	19.7964
AL158071.5	4.22162801298553e-18	1.54584	0.005	0.002	1.62705765248475e-13	19.7691
SLC22A9	4.93044324496426e-19	1.44051	0.005	0.002	1.90024213104168e-14	19.7655
PCDHB10	2.08758650729209e-14	2.17282	0.002	0	8.04576715775445e-10	19.7606
AC010491.1	6.60316195763801e-26	0.959471	0.014	0.007	2.54492465009327e-21	19.7597
AC073569.3	1.12926750865688e-16	1.73862	0.003	0.001	4.35230990511448e-12	19.753
AC010442.1	1.66271701169723e-14	2.14809	0.003	0.001	6.4082776347823e-10	19.748
AC087379.2	7.5888521344553e-18	1.57516	0.005	0.002	2.92481950114042e-13	19.7429
AL391069.2	3.18975173942513e-17	1.65756	0.004	0.001	1.22936221789184e-12	19.7421
AC015849.1	4.53309075287312e-21	1.25217	0.006	0.002	1.74709850706483e-16	19.7314
CYP21A2	8.23037921831251e-16	1.87891	0.003	0.001	3.17207045452982e-11	19.726
AC007448.4	6.77043512633118e-27	0.913708	0.016	0.008	2.6093934020393e-22	19.721
AC006449.5	2.03255017376423e-20	1.3048	0.006	0.002	7.83365162470471e-16	19.7104
AL139035.2	1.78722352846371e-19	1.39098	0.005	0.002	6.88813820105198e-15	19.6989
AC005042.2	5.39814528464996e-28	0.868153	0.018	0.01	2.08049917415694e-23	19.6913
LINC01902	2.83406708040337e-17	1.64559	0.003	0.001	1.09227779345826e-12	19.684
HIST1H3I	3.89450380817099e-12	2.88444	0.002	0	1.50098071270718e-07	19.6824
ANKRD44-IT1	7.50538120315874e-14	2.304	0.002	0	2.89264896950941e-09	19.6731
ACSBG1	1.21018023165334e-24	1.0165	0.012	0.006	4.66415563081514e-20	19.6502
AC007529.1	1.12224914480127e-16	1.72899	0.004	0.001	4.32526042897856e-12	19.6483
LINC02606	2.63981782421961e-20	1.309	0.005	0.002	1.01741218763248e-15	19.6251
AC091167.5	1.23259426858356e-15	1.90093	0.003	0.001	4.75054157054791e-11	19.6238
AC008914.1	1.14324729703515e-13	2.34839	0.002	0	4.40618940750317e-09	19.623
AC002306.1	5.59697513174931e-17	1.67873	0.004	0.001	2.1571301855275e-12	19.5843
AC106782.5	2.86021075665251e-19	1.40263	0.005	0.002	1.10235382772144e-14	19.5775
AC073525.1	5.91190155713148e-21	1.25137	0.002	0	2.27850597913404e-16	19.5743
LINC00622	1.1842774334612e-14	2.09527	0.003	0.001	4.5643236563028e-10	19.5711
ELMO1	1.1202975241205e-36	0.623595	0.011	0.005	4.31773868771282e-32	19.5589
MIP	1.05894586917507e-19	1.35892	0.005	0.001	4.08128327438762e-15	19.5538
AC016526.1	2.34553468425544e-15	1.94629	0.003	0.001	9.03992522658887e-11	19.5482
AL138778.1	7.68511872774356e-17	1.69417	0.002	0	2.96192160885965e-12	19.5311
TNNC1	1.05689916859654e-22	1.12297	0.005	0.002	4.07339508568791e-18	19.5285
ACVR2B-AS1	6.82403976357395e-23	1.11067	0.01	0.005	2.63005316527904e-18	19.5256
TLR6	8.39053580540492e-14	2.29948	0.002	0	3.23379640476111e-09	19.5233
AL135818.2	4.35559831132524e-19	1.41623	0.005	0.002	1.67869114516786e-14	19.5087
ITPR1-DT	3.29481125443816e-20	1.30913	0.007	0.003	1.26985320557301e-15	19.5011
AP003119.2	2.28108003793596e-22	1.14307	0.009	0.004	8.79151057420899e-18	19.4962
PCOLCE2	1.44342954189548e-18	1.4697	0.004	0.001	5.56312179741935e-14	19.4804
PATL2	7.99930860134951e-20	1.34205	0.007	0.003	3.08301352804612e-15	19.4745
AC079414.3	4.10668533170176e-26	0.936007	0.008	0.003	1.58275759369117e-21	19.4695
AC008679.1	1.29685095690533e-20	1.27189	0.007	0.003	4.99819327300884e-16	19.4615
AC012676.3	2.34513816642752e-20	1.29254	0.004	0.001	9.03839700722831e-16	19.4448
UNC5B	1.11538767432189e-15	1.87446	0.003	0.001	4.29881563560398e-11	19.4319
AP003548.1	2.62037956845371e-17	1.6199	0.004	0.001	1.00992048947774e-12	19.4319
EIF3CL	9.31599557595543e-21	1.25782	0.006	0.002	3.59047785492898e-16	19.4269
NAPSA	9.68957077876834e-27	0.906502	0.009	0.004	3.7344574738451e-22	19.4243
AC007431.2	3.96701726483568e-16	1.79585	0.003	0.001	1.52892812404032e-11	19.4232
GABRR1	1.71403659339882e-20	1.27857	0.006	0.002	6.60606843461838e-16	19.4087
MEI1	1.38972372601548e-26	0.912084	0.016	0.008	5.35613421243628e-22	19.4011
AL672310.1	1.21197722900437e-19	1.35264	0.006	0.002	4.67108143830575e-15	19.3841
B3GALT2	1.1425572815592e-17	1.56836	0.005	0.002	4.40353001885732e-13	19.3789
ENPP3	2.42612100706085e-33	0.690931	0.03	0.018	9.35051297331321e-29	19.3662
FAT4	5.36878437314413e-19	1.41492	0.005	0.002	2.06918318525348e-14	19.3621
LINC01893	6.55930846431712e-16	1.82693	0.004	0.001	2.52802307523246e-11	19.3604
AC005544.1	1.83104918234028e-14	2.1149	0.003	0.001	7.05704665365768e-10	19.3542
CDHR2	9.14163773261066e-22	1.17629	0.008	0.003	3.52327859852547e-17	19.3536
KLF1	6.57361288425864e-17	1.66843	0.003	0.001	2.53353614172212e-12	19.3476
TOGARAM2	3.61619613159395e-23	1.0824	0.012	0.006	1.39371815107763e-18	19.3271
AL353803.1	1.53302001185534e-23	1.06026	0.01	0.004	5.90841242769168e-19	19.3271
AL138885.3	3.71296804445349e-15	1.96137	0.003	0.001	1.43101501401282e-10	19.3084
MYOT	1.23733282964787e-20	1.25754	0.007	0.003	4.76880445874586e-16	19.2675
AL034347.1	2.07327721231165e-19	1.36659	0.006	0.002	7.99061770397033e-15	19.2655
AC138304.1	3.56060971028736e-20	1.29616	0.007	0.003	1.37229458844185e-15	19.2643
LSAMP-AS1	1.3962160499493e-14	2.07571	0.003	0.001	5.38115627810959e-10	19.24
AC132938.1	7.9635870754878e-28	0.853528	0.009	0.004	3.06924609476375e-23	19.2155
AC006504.7	1.80395545510923e-18	1.46028	0.004	0.001	6.9526247195365e-14	19.2142
AL139423.2	5.03872744954178e-20	1.30581	0.008	0.003	1.9419759463279e-15	19.2108
AC091534.1	3.02605654452917e-16	1.75697	0.004	0.001	1.16627245282699e-11	19.2093
AL121832.3	1.99527065768462e-19	1.36051	0.004	0.001	7.68997264178228e-15	19.2024
DCHS1	5.20092090767648e-16	1.79402	0.003	0.001	2.00448692702759e-11	19.1924
MAGI1-IT1	5.34369956885039e-20	1.30657	0.005	0.002	2.05951525083063e-15	19.1886
AL161646.1	1.70801395654538e-20	1.26378	0.007	0.003	6.58285658992153e-16	19.1862
CCDC187	2.07611904996503e-17	1.58564	0.004	0.001	8.00157043047024e-13	19.1812
AL132989.2	1.1480429124633e-17	1.55142	0.005	0.002	4.42467218892481e-13	19.1664
Z99755.2	7.88936260353433e-15	2.01365	0.003	0.001	3.04063924102817e-10	19.164
AL049820.1	5.01527993526377e-21	1.21862	0.006	0.002	1.93293903985001e-16	19.1492
KCND1	2.66037239360156e-20	1.27677	0.006	0.002	1.02533412421798e-15	19.1376
AC010969.3	4.55387383869396e-21	1.21274	0.009	0.004	1.75510851617104e-16	19.1075
SLC13A4	2.553720104547e-26	0.909047	0.015	0.008	9.84229265493458e-22	19.0963
LINC01102	3.54958732245833e-23	1.06828	0.007	0.003	1.36804644994866e-18	19.0837
AL157369.1	1.02171746251819e-15	1.83382	0.003	0.001	3.93780127229134e-11	19.0804
AC020908.3	1.02225178254857e-15	1.83382	0.003	0.001	3.93986059512046e-11	19.08
AP000695.1	8.94030460525749e-25	0.979975	0.013	0.006	3.44568279791229e-20	19.073
AL352984.1	1.26430147060759e-20	1.2447	0.007	0.003	4.87274429786871e-16	19.0591
PRKCZ-AS1	8.13462008593686e-15	2.00444	0.003	0.001	3.13516392732092e-10	19.0496
AC113382.1	1.82477505165183e-20	1.25697	0.006	0.002	7.03286552657131e-16	19.0467
AC068305.2	1.80447172009919e-23	1.04766	0.013	0.006	6.9546144564343e-19	19.0232
LIN28A	3.2839141598689e-17	1.59775	0.003	0.001	1.26565335635507e-12	19.0095
AC074033.1	3.01221958553992e-16	1.73743	0.004	0.001	1.16093955046294e-11	18.9992
UGT3A2	2.1391607828865e-19	1.34839	0.006	0.002	8.24453957332287e-15	18.9905
LINC01030	1.71331786335689e-15	1.86531	0.003	0.001	6.60329837716377e-11	18.9893
A2ML1	3.7016526622807e-23	1.0637	0.011	0.005	1.42665395256961e-18	18.9824
TMEM217	1.75182061389407e-19	1.33954	0.006	0.002	6.75169182800912e-15	18.9821
DND1	7.2322608582076e-22	1.14659	0.006	0.002	2.78738565736179e-17	18.9815
AC073140.2	6.27151550380361e-16	1.78781	0.003	0.001	2.41710479032095e-11	18.9807
TH	1.20771993070688e-16	1.67397	0.005	0.002	4.65467338493738e-12	18.9696
AL132656.2	1.21916795773478e-14	2.03289	0.002	0	4.69879522590562e-10	18.9628
AC074050.4	9.7102150005792e-16	1.81729	0.003	0.001	3.74241396337323e-11	18.9487
AC025871.1	3.82821668706267e-21	1.19639	0.006	0.002	1.47543299336082e-16	18.9401
AC129510.2	1.75769274202393e-13	2.31668	0.002	0	6.77432359703443e-09	18.9253
LINC01686	4.86882694373005e-12	2.81179	0.002	0	1.876494592383e-07	18.9139
AC018832.1	7.58990940578689e-19	1.39656	0.006	0.002	2.92522698408432e-14	18.9008
DEPDC7	1.59786779556137e-20	1.24251	0.008	0.004	6.15834227087308e-16	18.8992
AC234031.1	5.07671756447378e-16	1.76343	0.002	0	1.95661771652384e-11	18.8837
LINC01976	1.80482316714912e-12	2.6379	0.002	0	6.95596896850942e-08	18.8811
AL592546.3	9.94927741397456e-14	2.23987	0.002	0	3.83455100811993e-09	18.8514
PPP1R3G	1.18478186820632e-18	1.41164	0.006	0.002	4.56626779825396e-14	18.8319
HID1-AS1	6.53873774841923e-19	1.38424	0.006	0.002	2.52009491561825e-14	18.8236
LILRA6	2.84042134408485e-21	1.17756	0.009	0.004	1.09472679022374e-16	18.7947
MOG	1.4193001365177e-10	3.57078	0.001	0	5.47012465615285e-06	18.7895
AL391839.3	1.73481445296548e-21	1.16151	0.009	0.004	6.68614838317425e-17	18.7873
AL139354.1	1.79258839642903e-18	1.42714	0.006	0.002	6.90881493867713e-14	18.7821
AF178030.1	5.78967284740859e-15	1.94563	0.003	0.001	2.23139781211974e-10	18.7781
AP003071.2	2.23426192972372e-20	1.24612	0.007	0.003	8.61106890334818e-16	18.7728
TCP10L	4.55389967184948e-22	1.11996	0.008	0.003	1.75511847252751e-17	18.7657
LINC02572	9.78001663272874e-21	1.2166	0.006	0.002	3.76931621041998e-16	18.7645
A3GALT2	2.10860920935866e-19	1.33142	0.006	0.002	8.12679075378922e-15	18.7598
SLC22A1	2.34961002620061e-22	1.10033	0.01	0.004	9.05563200197979e-18	18.753
TAS2R20	1.36266098268619e-15	1.82397	0.003	0.001	5.25183169337085e-11	18.7498
MEF2C-AS1	6.42026760590777e-25	0.956073	0.009	0.004	2.47443533799291e-20	18.7453
AC138207.4	1.8997168105832e-18	1.42639	0.004	0.001	7.32169855966872e-14	18.7362
CALCRL	7.24139644164259e-21	1.20442	0.008	0.003	2.79090660257347e-16	18.7339
LRRC31	9.30623802985648e-16	1.79269	0.004	0.001	3.58671719908699e-11	18.7252
AL356805.1	1.62745777212241e-14	2.0312	0.003	0.001	6.27238499953699e-10	18.6923
AL109920.1	2.19906364086563e-12	2.64257	0.002	0	8.47541117826024e-08	18.6879
AC008591.1	1.4933363485535e-25	0.922523	0.014	0.007	5.75546762096003e-21	18.6718
KLHL14	3.00518781525253e-18	1.44272	0.004	0.001	1.15822943587648e-13	18.6633
AC076968.2	2.44972639602452e-20	1.24208	0.01	0.005	9.4414905029181e-16	18.6622
AL354989.1	3.83963873070227e-22	1.10826	0.009	0.004	1.47983516319996e-17	18.6517
AL158168.1	6.84897963826022e-17	1.61002	0.004	0.001	2.63966524238187e-12	18.6415
AC008875.3	4.39805173369375e-22	1.11104	0.008	0.003	1.69505311868291e-17	18.6331
AC021205.3	7.0612569960471e-17	1.60712	0.004	0.001	2.72147905884651e-12	18.5867
SRGN	4.7646508744494e-21	1.17995	0.005	0.002	1.83634409352154e-16	18.5678
ARR3	1.14132734857525e-15	1.79257	0.004	0.001	4.39878973414389e-11	18.5651
CNR2	5.74041347025148e-21	1.18507	0.009	0.004	2.21241275556962e-16	18.5524
AC068790.2	3.16844842473356e-17	1.55698	0.005	0.002	1.22115170737656e-12	18.5486
AC073046.4	5.25308824471834e-22	1.11093	0.006	0.002	2.0245927403969e-17	18.5455
AL133244.2	1.99195685702266e-19	1.31339	0.007	0.003	7.67720092265105e-15	18.5383
TPH2	6.13543499148121e-27	0.856617	0.019	0.011	2.36465800006677e-22	18.5254
AL390037.1	9.97034574549178e-26	0.907019	0.005	0.002	3.84267095376999e-21	18.5171
UPK3BL2	5.11397839414249e-16	1.72948	0.003	0.001	1.97097841288646e-11	18.5146
AC007497.1	3.27402098729775e-16	1.69833	0.002	0.001	1.26184042871443e-11	18.5101
AC055811.1	2.41957322196657e-18	1.42054	0.006	0.002	9.32527715478135e-14	18.5101
AC068631.1	3.15524124473272e-23	1.03293	0.01	0.005	1.21606152813244e-18	18.505
AP001178.2	4.50421893722778e-15	1.89467	0.003	0.001	1.73597102059696e-10	18.4929
STXBP5-AS1	2.51982467156494e-24	0.971536	0.014	0.007	9.71165626667842e-20	18.4715
GTF3C2-AS1	1.06131184118276e-16	1.62141	0.005	0.002	4.09040196710249e-12	18.465
AL359504.2	1.70622097639933e-27	0.832267	0.01	0.004	6.57594626514065e-23	18.4614
AC097468.1	1.41579630264116e-18	1.39189	0.005	0.002	5.45662053000928e-14	18.4608
WAS	6.78122574929723e-22	1.11211	0.009	0.004	2.61355221603664e-17	18.4419
ZNF521	3.52520583788455e-20	1.23964	0.004	0.001	1.35864958197908e-15	18.4296
MRLN	1.53440246172352e-23	1.01066	0.013	0.006	5.91374052772863e-19	18.4225
AC009133.2	2.54389176630389e-14	2.04354	0.003	0.001	9.80441325651181e-10	18.4094
Z98885.2	7.69134005298773e-19	1.36067	0.006	0.002	2.964319369822e-14	18.4072
SLC9A3	5.9177003152102e-19	1.34839	0.004	0.001	2.28074087848516e-14	18.3946
CDHR4	1.1620791503584e-16	1.62059	0.004	0.001	4.47876925339631e-12	18.3919
U62317.3	8.99598218310887e-14	2.17371	0.002	0	3.46714149319199e-09	18.3897
AC013400.1	3.0928781812706e-21	1.15445	0.009	0.004	1.1920261798435e-16	18.3831
KCNMA1-AS3	2.50015988695819e-19	1.31026	0.006	0.002	9.63586622032557e-15	18.3647
AC009123.1	7.10412719236652e-11	3.29948	0.001	0	2.73800166120998e-06	18.3536
AC007785.3	4.17602539666254e-22	1.09246	0.007	0.003	1.60948194812771e-17	18.3461
AC023494.1	1.613604278172e-17	1.50272	0.004	0.001	6.2189922485027e-13	18.3426
CLDN6	2.01424036462249e-24	0.959447	0.013	0.007	7.76308378929152e-20	18.335
AC112484.5	8.31361792184223e-19	1.35798	0.005	0.002	3.20415148325721e-14	18.3249
AP002075.1	6.19053929304919e-18	1.45148	0.005	0.002	2.38589574893409e-13	18.3211
PERM1	1.37396955805867e-20	1.19931	0.007	0.003	5.29541607371393e-16	18.3208
BHMG1	1.42841242145109e-20	1.20029	0.009	0.004	5.50524431351465e-16	18.3155
PLA2G4B	1.01474636182469e-45	0.453268	0.018	0.01	3.91093395310855e-41	18.3155
AC006994.2	7.28057116442786e-24	0.98582	0.015	0.008	2.80600493248214e-19	18.2888
TTLL6	2.67353641523718e-16	1.66326	0.003	0.001	1.03040766979656e-11	18.2743
FOXP3	2.2698852191736e-18	1.39751	0.004	0.001	8.74836462321696e-14	18.2488
PADI1	9.07884584868097e-18	1.46504	0.005	0.002	3.49907797854013e-13	18.2485
AC137936.1	1.69589573879278e-13	2.22855	0.002	0	6.53615176688125e-09	18.24
PPP2R2C	4.55803845879039e-17	1.55102	0.005	0.002	1.7567136024024e-12	18.2327
TDRD12	9.08228632119161e-28	0.811216	0.014	0.007	3.50040397105046e-23	18.2166
AL589765.4	7.07638546639935e-19	1.34272	0.005	0.002	2.72730972260497e-14	18.213
LINC00921	4.67102157707043e-22	1.08683	0.009	0.004	1.80025842601871e-17	18.1987
MYOZ1	3.7871362673661e-25	0.917233	0.01	0.004	1.45960018880557e-20	18.194
OCM	1.11567324350481e-21	1.111	0.007	0.003	4.29991624779188e-17	18.1832
LINC00519	2.21847255556831e-22	1.06425	0.008	0.003	8.5502150764158e-18	18.1646
AC133919.1	1.66203783375953e-20	1.19378	0.004	0.001	6.40566001509262e-16	18.1376
C12orf74	1.20971934431791e-25	0.892012	0.015	0.008	4.66237932493564e-21	18.1358
VWA8-AS1	8.42837544317168e-19	1.34424	0.006	0.002	3.2483801795528e-14	18.1315
AC008569.1	9.4092714411234e-22	1.10266	0.01	0.005	3.62642730612337e-17	18.1284
AP001363.1	3.84952083874845e-16	1.67306	0.004	0.002	1.48364382646204e-11	18.1171
PDC	9.20557494963515e-22	1.10122	0.009	0.004	3.54792064133888e-17	18.1151
CTRL	3.57151096398527e-18	1.4081	0.004	0.001	1.37649604062956e-13	18.1098
AL359711.2	2.3707345900501e-16	1.64005	0.004	0.001	9.13704818351208e-12	18.1048
AC016644.1	3.74281874961013e-27	0.828601	0.019	0.01	1.44251977428724e-22	18.0974
AC112770.1	1.86639083953489e-16	1.62288	0.006	0.003	7.19325693465142e-12	18.0838
AC019254.1	4.15595883011934e-20	1.22194	0.007	0.003	1.60174809271629e-15	18.0791
LY6G6D	3.48446689473187e-15	1.83054	0.003	0.001	1.34294838589861e-10	18.071
NOS1	5.6857868571895e-33	0.653192	0.014	0.007	2.19135911262941e-28	18.0668
SDR42E2	1.94631309534543e-23	0.995719	0.013	0.007	7.50128530077082e-19	18.0473
AL139011.1	1.66247258260131e-17	1.47781	0.006	0.002	6.40733558060371e-13	18.0194
MANEA-DT	5.74648979421336e-19	1.31917	0.007	0.003	2.21475463158777e-14	18.0128
AC092718.1	1.66727241421523e-20	1.18509	0.009	0.004	6.42583461162693e-16	18.004
SLC47A2	1.73137911307569e-21	1.11158	0.01	0.005	6.67290823970502e-17	17.9805
AC024559.2	1.08806325573962e-14	1.91667	0.002	0	4.19350459394609e-10	17.9735
AP001429.1	8.00732506390084e-17	1.56093	0.003	0.001	3.08610315287802e-12	17.9673
AL391244.2	4.02860630036408e-19	1.30069	0.004	0.001	1.55266515422332e-14	17.9612
AC091729.1	2.44574448306756e-16	1.62898	0.004	0.001	9.4261438121907e-12	17.9606
SYT15	1.71926472665774e-17	1.47457	0.004	0.001	6.6262181830116e-13	17.9584
GALR2	2.68009736343027e-14	1.99789	0.003	0.001	1.03293632483966e-09	17.9529
AL020997.2	5.85833364125363e-20	1.22553	0.005	0.002	2.25786036867556e-15	17.9495
TRIM17	1.0993899304993e-23	0.976891	0.012	0.006	4.23715873113734e-19	17.9484
SMIM18	2.68130362133455e-21	1.12276	0.009	0.004	1.03340122869855e-16	17.9481
PCDHGA8	1.09681923001214e-20	1.16633	0.009	0.004	4.22725099438977e-16	17.9311
AC132153.1	2.40721542823817e-18	1.3745	0.007	0.003	9.27764898197274e-14	17.9133
AC025180.1	4.1039437816091e-22	1.06582	0.01	0.004	1.58170097286996e-17	17.9066
GLIS1	9.38870046771547e-20	1.23987	0.005	0.002	3.61849904726222e-15	17.9055
AL078590.2	4.14211169934954e-18	1.39814	0.005	0.001	1.59641127004631e-13	17.8918
CYP2A6	1.64042972020897e-14	1.94429	0.004	0.001	6.32238018465739e-10	17.8858
CD53	3.13859977018577e-18	1.38452	0.005	0.001	1.2096477374273e-13	17.8844
AC125603.3	8.08585581134754e-18	1.42801	0.005	0.002	3.11636968825145e-13	17.8592
HYI-AS1	6.40072737223331e-17	1.53849	0.004	0.001	2.46690433653244e-12	17.8586
GAGE12G	5.79436319450547e-14	2.06382	0.002	0.001	2.23320551879435e-09	17.8543
AC022126.1	5.53730740650093e-23	1.01007	0.012	0.006	2.13413364753952e-18	17.8487
AC025171.3	3.75920030329162e-15	1.8121	0.003	0.001	1.44883338889162e-10	17.8292
ADAM18	3.78817323741757e-16	1.64537	0.002	0	1.45999984743311e-11	17.8287
AC243830.1	4.05611731512119e-16	1.64926	0.003	0.001	1.56326817442086e-11	17.8218
TMEM169	1.13293703795628e-21	1.08675	0.009	0.004	4.36645263798728e-17	17.7791
SMIM10L2A	3.81163059499136e-15	1.80782	0.002	0	1.46904054761562e-10	17.7763
ZNF534	3.58092108143371e-21	1.12042	0.008	0.004	1.38012279399537e-16	17.7699
GNAL	7.24772196776982e-27	0.823839	0.021	0.012	2.79334452359816e-22	17.7569
AC107214.2	2.03627381487632e-14	1.94929	0.002	0	7.84800290991483e-10	17.7488
SUSD5	1.26959384621502e-21	1.08798	0.01	0.004	4.89314164269731e-17	17.7453
AC002472.1	1.85729313535185e-27	0.801239	0.022	0.013	7.15819347295956e-23	17.7436
MLNR	1.10816602411936e-11	2.78135	0.001	0	4.27098267355844e-07	17.7157
HLA-DOB	5.4023416119141e-17	1.5155	0.002	0.001	2.08211648064781e-12	17.7033
KCNJ8	8.32979560302595e-15	1.85964	0.004	0.001	3.21038652336223e-10	17.6544
PHACTR1	4.25033075338602e-36	0.573346	0.015	0.008	1.6381199756625e-31	17.6508
AC083864.2	1.79901269384716e-22	1.02734	0.01	0.005	6.93357482335635e-18	17.6282
LINC01231	6.8206928513355e-14	2.0541	0.003	0.001	2.62876323183322e-09	17.6247
AC007279.2	1.03475405417356e-20	1.14365	0.009	0.004	3.9880456001903e-16	17.6114
AL078587.2	1.30970771870236e-20	1.15107	0.009	0.004	5.04774451865076e-16	17.6078
FBXW10	4.04188280150962e-19	1.27507	0.007	0.003	1.55778205052982e-14	17.6056
FAT3	2.54559650064705e-22	1.03497	0.007	0.003	9.8109834731438e-18	17.6031
AC009908.1	1.54502256597401e-15	1.71999	0.004	0.001	5.95467147152042e-11	17.5871
SRGAP3-AS4	9.38053256783781e-28	0.782936	0.014	0.007	3.61535105697037e-23	17.5705
AC092574.1	4.65880525992738e-14	2.00805	0.002	0	1.79555013522861e-09	17.562
LINC01720	2.35146790036616e-18	1.34573	0.007	0.003	9.06279243480122e-14	17.552
SPATA13-AS1	1.71922445439293e-16	1.56796	0.004	0.002	6.62606296967578e-12	17.5278
HOXD4	6.08906586131438e-18	1.38686	0.004	0.001	2.34678687360918e-13	17.5154
AC079906.1	3.16949184598771e-16	1.60412	0.004	0.001	1.22155385236212e-11	17.5059
ACTA1	1.92664275587239e-19	1.2386	0.008	0.004	7.42547384540777e-15	17.5006
CXorf58	4.42226453112271e-22	1.04354	0.008	0.003	1.70438497294e-17	17.4985
GPR84	8.48520243484201e-19	1.29686	0.005	0.002	3.27028187041246e-14	17.4887
U62317.1	1.84438069794564e-11	2.84316	0.001	0	7.10842764795231e-07	17.4804
AF213884.3	3.32677520314067e-19	1.25819	0.005	0.002	1.28217243104245e-14	17.4789
CLTRN	7.86311204784706e-18	1.39622	0.005	0.002	3.03052201436074e-13	17.4785
AC009088.1	6.50026398314194e-24	0.939505	0.016	0.009	2.50526674174273e-19	17.4759
AC008149.1	2.84171887095523e-12	2.51066	0.002	0	1.09522687005485e-07	17.4755
AL031728.1	7.65132470499641e-14	2.04764	0.003	0.001	2.94889705455267e-09	17.467
AC016026.2	7.52971904145789e-17	1.51391	0.005	0.002	2.90202901576829e-12	17.4664
AL031666.1	7.36807957314181e-20	1.20044	0.008	0.003	2.83973154828459e-15	17.4625
AC012313.5	4.48489433226325e-15	1.78627	0.003	0.001	1.72852312459758e-10	17.4381
AC026740.1	1.07609349212223e-20	1.13226	0.005	0.002	4.14737192798829e-16	17.4166
AC138956.2	5.88960321725278e-15	1.80525	0.003	0.001	2.26991197596139e-10	17.4098
AC011139.1	1.76581314349288e-15	1.71203	0.003	0.001	6.80562043633591e-11	17.4064
AL356512.1	4.50802647353421e-20	1.17847	0.008	0.003	1.73743848316482e-15	17.3943
AL117336.1	2.1071516156614e-21	1.07969	0.002	0.001	8.12117304192061e-17	17.3726
PPP1R14D	4.65925858031186e-18	1.36247	0.005	0.002	1.79572484943799e-13	17.3657
AL954642.1	4.85698417852993e-13	2.24651	0.002	0	1.87193027224722e-08	17.3604
AC008610.1	9.39828731447591e-19	1.29094	0.006	0.002	3.62219391387216e-14	17.3516
AC099329.2	9.26856227444538e-18	1.39401	0.005	0.002	3.572196586194e-13	17.3514
OR52N2	8.8142480750197e-15	1.83054	0.003	0.001	3.39709935059334e-10	17.3332
PCDHA10	3.75040118740393e-12	2.53395	0.002	0	1.44544212163735e-07	17.3322
SLC26A4	3.69087405172591e-25	0.873241	0.013	0.007	1.42249976827568e-20	17.3312
SLC17A8	3.59049632670435e-26	0.829855	0.02	0.011	1.38381318927512e-21	17.3099
NXF5	1.81153881107337e-22	1.00838	0.011	0.005	6.98185173175786e-18	17.2998
AC104126.1	7.64703358573076e-20	1.19044	0.008	0.004	2.94724321427649e-15	17.2978
AC010761.3	4.10743470846712e-15	1.76343	0.003	0.001	1.58304641099031e-10	17.2825
AC133540.1	8.22668214919048e-15	1.81928	0.001	0	3.1706455671195e-10	17.2811
AC061975.6	1.49229500279072e-13	2.09685	0.002	0	5.75145417025572e-09	17.2785
CCDC69	2.03174289074861e-16	1.55484	0.003	0.001	7.83054027523420e-12	17.2684
AL031670.1	5.56538087923103e-16	1.61848	0.004	0.001	2.14495344466443e-11	17.2669
OR4D9	2.90202159657086e-21	1.08241	0.009	0.004	1.11846814353438e-16	17.2659
AL035420.2	2.54113297537758e-15	1.72495	0.004	0.001	9.79378060040273e-11	17.2651
AC097518.2	1.75670954645906e-20	1.1374	0.007	0.003	6.77053426300786e-16	17.2537
AL359632.1	5.49854412737281e-21	1.10066	0.007	0.003	2.11919389213076e-16	17.2516
AC132872.2	1.37035742091186e-31	0.656513	0.007	0.003	5.28149453593641e-27	17.2513
MPP1	5.42002297126436e-17	1.47577	0.004	0.001	2.088931053355e-12	17.2371
AC084864.1	1.05543932291395e-15	1.65873	0.003	0.001	4.06776869444266e-11	17.2353
COLGALT2	1.07995844851675e-20	1.12012	0.007	0.003	4.1622678564284e-16	17.2282
AL109761.1	1.30926421477631e-18	1.29495	0.006	0.002	5.04603521016937e-14	17.219
CNOT10-AS1	4.98300611990702e-18	1.35329	0.005	0.002	1.92050038867336e-13	17.2092
TDRG1	1.14341681436831e-15	1.66086	0.003	0.001	4.40684274425692e-11	17.1996
LINC01811	4.46664805490984e-20	1.16486	0.009	0.004	1.7214908268428e-15	17.1981
AP001825.1	1.82867543520246e-18	1.30731	0.005	0.002	7.0478979948138e-14	17.1937
CELF3	1.66260724040544e-33	0.609763	0.025	0.015	6.40785456524659e-29	17.1912
PCAT18	5.8738503415248e-16	1.61467	0.004	0.002	2.26384066012707e-11	17.1884
TMEM220	1.51308243009148e-16	1.52994	0.005	0.002	5.83157099381558e-12	17.1876
AL133367.1	2.22479538118258e-19	1.22168	0.005	0.002	8.57458387861576e-15	17.1851
ACSM1	3.68622445085308e-25	0.865003	0.014	0.007	1.42070776560328e-20	17.1681
LHX9	4.458655140017e-14	1.95781	0.004	0.001	1.71841027751395e-09	17.1599
AC246785.3	1.29848251107526e-26	0.805574	0.009	0.004	5.00448144593517e-22	17.1592
AC078906.1	6.5350452080178e-14	1.99225	0.003	0.001	2.51867177362214e-09	17.131
AC110285.2	1.65412772284707e-31	0.653949	0.009	0.004	6.37517365662489e-27	17.1305
FAM72C	1.99297092049637e-10	3.34839	0.001	0	7.68110922468506e-06	17.1256
AC242988.2	2.06351218822095e-18	1.30711	0.006	0.003	7.95298232462238e-14	17.1225
FAM230J	3.15021176843534e-17	1.43648	0.005	0.002	1.21412311767266e-12	17.1167
AL158207.2	3.64803095227984e-14	1.93335	0.003	0.001	1.40598760931817e-09	17.1141
SORCS2	1.32535852938615e-23	0.935355	0.012	0.006	5.10806430810717e-19	17.1093
LINC01227	3.97223810529707e-21	1.08179	0.011	0.005	1.53094028816255e-16	17.1085
NLGN1	1.15006280932454e-25	0.83929	0.013	0.006	4.43245707341771e-21	17.0824
AC006059.5	4.63540473696232e-18	1.33978	0.006	0.002	1.78653133967265e-13	17.0795
Z99496.2	7.78135202778928e-16	1.62283	0.002	0.001	2.99901088503026e-11	17.0771
HIST1H4I	1.58516751754403e-20	1.12188	0.008	0.004	6.10939412936644e-16	17.0683
AC005034.5	5.27451672524275e-16	1.59632	0.003	0.001	2.03285149107581e-11	17.0677
COLEC10	6.20220292368554e-23	0.967383	0.014	0.007	2.39039102881764e-18	17.0468
TMSB15B-AS1	6.96826472610632e-13	2.25109	0.002	0	2.68563890808864e-08	17.0429
SH3TC2-DT	5.46522307111008e-18	1.34417	0.005	0.002	2.10635162383654e-13	17.0393
AL158212.1	5.0387851150988e-20	1.15806	0.008	0.004	1.94199817121023e-15	17.0371
AL117339.4	1.16637968958656e-19	1.18703	0.006	0.002	4.49534396163556e-15	17.0306
AL137003.1	3.74106418512542e-19	1.23	0.005	0.002	1.44184354758919e-14	17.0245
AC106779.1	2.19871106053512e-22	0.996175	0.013	0.007	8.47405229840841e-18	17.0066
PCDHGA3	3.88232954219624e-14	1.92442	0.003	0.001	1.49628862885785e-09	16.983
AP003168.2	4.81013769342312e-17	1.4475	0.004	0.001	1.85387516842221e-12	16.9819
AC078929.1	7.99018596917454e-21	1.09471	0.01	0.005	3.07949757437956e-16	16.9806
AL356019.2	1.09208575770448e-19	1.18059	0.008	0.004	4.20900771876883e-15	16.9719
OTOP3	3.90714412384762e-19	1.22693	0.008	0.003	1.50585241677211e-14	16.9588
AC018904.1	6.65915053208019e-14	1.97288	0.003	0.001	2.56650320656903e-09	16.9483
AL357500.1	7.09987476619412e-16	1.60423	0.004	0.001	2.73636273363887e-11	16.9452
AP000439.1	2.22417962071957e-14	1.86878	0.003	0.001	8.5722106762153e-10	16.9441
AC092140.2	3.34681512417819e-15	1.7122	0.003	0.001	1.28989601700952e-10	16.9327
ERAS	1.55630807613082e-19	1.19044	0.004	0.001	5.99816695621581e-15	16.9304
AL161443.1	2.52373499255157e-19	1.20799	0.006	0.002	9.726727034793e-15	16.9264
AC010230.1	1.86446771213194e-18	1.28633	0.005	0.002	7.18584500932772e-14	16.9069
LINC02288	3.56264439283406e-18	1.31362	0.006	0.002	1.37307877544218e-13	16.8962
P2RY10	4.80585245392448e-17	1.43943	0.005	0.002	1.85222359426703e-12	16.8878
EFCAB3	2.73647849046229e-27	0.768245	0.02	0.011	1.05466617500907e-22	16.8836
AC009486.2	1.17216330683922e-20	1.09995	0.008	0.003	4.51763460088904e-16	16.8789
HECW2-AS1	3.97745655713803e-16	1.55989	0.004	0.001	1.53295153168657e-11	16.8694
AL365181.4	1.63172584314457e-19	1.18737	0.005	0.002	6.28883457206349e-15	16.8623
FKBP1C	5.40322460405245e-14	1.94031	0.002	0	2.08245679464785e-09	16.8446
AANAT	6.80266432625072e-19	1.23968	0.006	0.002	2.62181485798029e-14	16.8366
AC012378.2	1.2290073294953e-11	2.66155	0.001	0	4.73671714860785e-07	16.833
AC103987.2	1.86078220685957e-16	1.50885	0.005	0.002	7.17164070345747e-12	16.8153
AP000787.1	1.48015697977947e-18	1.26902	0.006	0.002	5.70467301576807e-14	16.8066
CATSPERZ	1.76396098741602e-14	1.83214	0.003	0.001	6.79848204160007e-10	16.7963
P2RX2	1.31248677930513e-19	1.17389	0.004	0.001	5.05845529611991e-15	16.7819
CA3	2.77830757567964e-22	0.988044	0.015	0.009	1.07078752274269e-17	16.7674
AL589765.6	3.33342205482514e-15	1.69265	0.003	0.001	1.28473419415016e-10	16.7424
AC084026.1	6.76486996110455e-14	1.94785	0.003	0.001	2.6072485317093e-09	16.72
AC126118.1	1.17611340511503e-17	1.35344	0.005	0.002	4.53285867465384e-13	16.7064
AC023886.1	2.1157631879217e-21	1.03834	0.006	0.002	8.15436290256902e-17	16.7055
AC098679.6	1.40778719276436e-14	1.80296	0.003	0.001	5.42575261963313e-10	16.7054
AC104024.4	8.18177104617502e-17	1.45223	0.004	0.001	3.15333637890631e-12	16.7024
AC019131.2	4.18521079315611e-15	1.70532	0.003	0.001	1.6130220917903e-10	16.6992
AC105118.1	7.23603365921239e-20	1.147	0.009	0.004	2.78883973259705e-15	16.6941
AC010333.2	4.34191482878901e-24	0.888736	0.011	0.005	1.67341739416357e-19	16.6873
AC017083.1	4.07728882614995e-24	0.887309	0.017	0.009	1.57142788648645e-19	16.6847
AD001527.1	4.935645519768e-18	1.31128	0.006	0.002	1.90224713977379e-13	16.6804
AC113167.1	4.20878434723356e-16	1.54525	0.003	0.001	1.62210757526729e-11	16.6731
AL121757.1	3.09193384552608e-16	1.52593	0.003	0.001	1.19166222340421e-11	16.669
FOXH1	1.99522382733292e-19	1.18066	0.004	0.001	7.68979215292383e-15	16.664
ARLNC1	7.48272058389549e-16	1.57998	0.004	0.001	2.88391534023916e-11	16.653
RNF144A-AS1	1.04077045277476e-13	1.98287	0.003	0.001	4.0112334020392e-09	16.6496
LNX1-AS2	6.4491498376147e-22	1.00269	0.01	0.005	2.48556683891508e-17	16.6493
AL512328.1	6.32484983604879e-22	1.0018	0.011	0.006	2.43766037531156e-17	16.6429
MGAM	6.56407319562309e-20	1.13949	0.009	0.004	2.5298594503251e-15	16.633
FAM160A1-DT	4.24614451214105e-16	1.54023	0.004	0.002	1.63650655642428e-11	16.6131
AC120498.9	8.28169313112523e-17	1.44444	0.005	0.002	3.19184734966697e-12	16.6052
IL5	3.95166965557335e-18	1.29481	0.006	0.003	1.52301300195453e-13	16.596
AC004069.1	2.00284785692689e-16	1.49307	0.005	0.002	7.71917592538191e-12	16.5916
AC040169.3	2.02379988629558e-14	1.82046	0.002	0.001	7.7999271417718e-10	16.5806
BX293535.1	4.21910524514448e-15	1.69372	0.004	0.001	1.62608535253114e-10	16.5796
AC016816.1	6.64005942552457e-22	0.998916	0.012	0.006	2.55914530319142e-17	16.5739
AL356056.2	1.1696851603314e-16	1.45831	0.005	0.002	4.50808357643326e-12	16.546
AC097641.2	4.12673264799921e-17	1.40169	0.004	0.001	1.59048402986538e-12	16.5378
LRRN4	1.55463277444148e-14	1.79257	0.003	0.001	5.99171017597489e-10	16.5319
LINC01950	1.42223786289233e-15	1.60944	0.004	0.002	5.48144694737333e-11	16.5146
SLN	2.79931487033093e-12	2.36433	0.002	0	1.07888394417424e-07	16.4724
AL034550.3	4.76517364680685e-16	1.53395	0.003	0.001	1.83654557521583e-11	16.4684
LINC00111	1.81439995579671e-21	1.01905	0.013	0.007	6.99287886963608e-17	16.4631
AC006960.2	1.298525059399e-17	1.33716	0.006	0.002	5.00464543142969e-13	16.4479
AC073842.1	6.48393784833967e-19	1.20905	0.005	0.002	2.49897448612859e-14	16.4458
AC090948.4	1.26180400156894e-17	1.33472	0.006	0.002	4.86311880244687e-13	16.4345
CELA2A	4.23902704994842e-16	1.52329	0.004	0.002	1.63376341532062e-11	16.4315
HCG15	2.71584920244623e-15	1.64559	0.003	0.001	1.0467154411148e-10	16.4233
AC090164.5	5.13046590353509e-18	1.29259	0.006	0.002	1.97733286388146e-13	16.4209
AC003101.1	4.56809566084713e-15	1.68281	0.003	0.001	1.76058974864709e-10	16.4147
TCTE1	3.65905495717552e-27	0.751149	0.024	0.014	1.41023637104502e-22	16.4131
ARL13A	9.88592039337683e-17	1.43559	0.006	0.002	3.81013257881137e-12	16.3931
OPRD1	9.57931678211733e-18	1.31802	0.006	0.002	3.69196448099584e-13	16.3866
LINC01063	7.4556964873241e-15	1.71452	0.003	0.001	2.87349998317958e-10	16.3592
AC005803.1	6.02529303166998e-14	1.89467	0.003	0.001	2.32220818733593e-09	16.3588
AC011396.2	1.09197745964759e-14	1.74465	0.004	0.001	4.20859032722777e-10	16.3576
LINC02156	3.07461250908358e-15	1.6474	0.003	0.001	1.1849864071259e-10	16.3526
AC005342.1	1.59928142596351e-18	1.23736	0.005	0.002	6.16379054380597e-14	16.3457
MSLNL	1.34640010818887e-18	1.23013	0.007	0.003	5.18916065697073e-14	16.3421
AC099066.1	8.72597270133517e-22	0.99192	0.009	0.004	3.36307713882159e-17	16.3402
LINC01397	2.78214201172004e-21	1.02304	0.01	0.005	1.07226535273702e-16	16.3376
AC005288.1	1.22375082519586e-21	0.999626	0.009	0.004	4.71645805538737e-17	16.3203
CT70	4.86627577717324e-20	1.10763	0.008	0.003	1.87551134728034e-15	16.3119
AL670729.2	5.77672621546387e-24	0.874072	0.003	0.001	2.22640805070193e-19	16.3035
AC009097.1	3.15947782503358e-19	1.1712	0.009	0.004	1.21769434854619e-14	16.2966
AC023510.2	3.57647496128762e-14	1.83872	0.002	0	1.37840921482986e-09	16.2922
AL365181.2	2.72388728270159e-20	1.08717	0.007	0.003	1.04981339762602e-15	16.2846
AL390242.1	7.09755542041087e-13	2.15247	0.002	0	2.73546883458056e-08	16.2791
AC018410.2	1.05077311354449e-14	1.73305	0.003	0.001	4.04978465691182e-10	16.2778
AL356056.1	7.39011645053621e-16	1.53992	0.003	0.001	2.84822478120116e-11	16.2391
TSPAN16	6.7211875677648e-24	0.872958	0.014	0.008	2.59041290049223e-19	16.2254
AC083864.1	5.47462307255625e-13	2.11258	0.002	0	2.1099744783939e-08	16.2156
RAB40AL	2.18284744871815e-14	1.7858	0.002	0.001	8.41291235210461e-10	16.2062
AC010761.4	3.67130425564129e-16	1.49278	0.003	0.001	1.41495737316671e-11	16.1956
DUXB	4.98575893842919e-12	2.40728	0.002	0	1.92156135245999e-07	16.1682
AC090348.1	3.91717427016598e-18	1.26026	0.005	0.002	1.50971813546467e-13	16.1579
AC009108.3	2.28115000261107e-18	1.23736	0.004	0.002	8.79178022506331e-14	16.1549
LTF	5.28793631532511e-13	2.1002	0.003	0.001	2.03802353528945e-08	16.1522
AC119396.2	5.41664631395361e-18	1.27352	0.007	0.003	2.08762965586086e-13	16.1486
AC009542.1	1.0359730592147e-16	1.4155	0.005	0.002	3.99274376751939e-12	16.135
AL355336.1	1.41858704701898e-14	1.74162	0.003	0.001	5.46737633791585e-10	16.1313
PLB1	1.13366332636657e-25	0.792096	0.018	0.01	4.3692518261494e-21	16.1267
AP000962.1	1.62553466637842e-14	1.75211	0.002	0	6.26497315768905e-10	16.1248
AC005911.1	1.90168121226558e-15	1.5894	0.003	0.001	7.32926956019278e-11	16.1085
DDR1-DT	1.514889338036e-14	1.74432	0.004	0.001	5.83853499772456e-10	16.1065
FOXD3	1.63646155344408e-19	1.13361	0.007	0.003	6.30708647312882e-15	16.0975
USH2A	3.63599414128703e-28	0.704327	0.014	0.007	1.40134850199343e-23	16.0963
AC007370.1	1.75613617932997e-13	1.96988	0.002	0	6.76832444875564e-09	16.093
NR1I3	5.15559788178356e-15	1.65873	0.003	0.001	1.9870189796182e-10	16.0927
AC007220.2	2.5303338698194e-14	1.78491	0.003	0.001	9.75215976767096e-10	16.0836
ASPRV1	3.24787139738725e-15	1.62357	0.003	0.001	1.25176211526702e-10	16.0774
NOTCH4	1.6653165748314e-18	1.21799	0.005	0.002	6.41829661105769e-14	16.0685
LINC02133	5.83151537613682e-23	0.910269	0.016	0.009	2.24752434111689e-18	16.0647
LINC02478	7.74796382076838e-28	0.712697	0.009	0.004	2.98614273616234e-23	16.0534
AC022960.1	1.23440861392542e-14	1.72185	0.003	0.001	4.75753423892997e-10	16.0521
AC020907.4	1.45947321157321e-14	1.73486	0.003	0.001	5.62495570472433e-10	16.0472
HEPH	1.29754927885987e-12	2.19639	0.001	0	5.00088467565381e-08	16.0357
DOCK11	5.83882860868441e-24	0.859139	0.01	0.005	2.25034293407306e-19	16.021
AC123912.4	5.70210819455631e-17	1.37348	0.004	0.001	2.19764951926395e-12	16.0121
BASP1	7.93877225905548e-27	0.744062	0.007	0.003	3.05968221636257e-22	16.008
AC011416.4	1.02542131341401e-16	1.40336	0.005	0.002	3.95207628402895e-12	16.0027
AC012370.2	3.87247206042799e-19	1.15666	0.003	0.001	1.49248945680955e-14	15.9921
SCN1A-AS1	1.28304177948533e-23	0.87356	0.013	0.007	4.94497132231442e-19	15.9912
TEX52	8.22260815970717e-23	0.913762	0.014	0.007	3.16907541083274e-18	15.99
FILIP1	6.56046980416611e-21	1.02507	0.01	0.005	2.52847066722366e-16	15.9881
WASIR1	7.73220137103701e-16	1.51832	0.002	0	2.98006773041137e-11	15.9814
SOX7	2.08123744233029e-11	2.62141	0.002	0	8.02129722648516e-07	15.9795
REELD1	5.30675720253596e-16	1.49411	0.004	0.001	2.04527729342938e-11	15.9709
AC090398.2	6.18241756970563e-14	1.85089	0.003	0.001	2.38276555554025e-09	15.9601
AL161782.1	1.4903603417804e-15	1.558	0.004	0.002	5.74399779325584e-11	15.9552
LINC01684	1.39320903020193e-68	0.252064	0.012	0.006	5.36956692330127e-64	15.9481
ZNF503-AS1	3.27795281182729e-27	0.728056	0.028	0.018	1.26335579320636e-22	15.9433
MIXL1	2.75977496994755e-14	1.77242	0.003	0.001	1.06364487116749e-09	15.9043
POM121L2	2.13235096029982e-12	2.24148	0.001	0	8.21829383609152e-08	15.8813
HIST1H3G	7.35690624078163e-18	1.26503	0.005	0.002	2.83542523425965e-13	15.8729
THTPA	2.72647689817684e-16	1.44501	0.005	0.002	1.05081146132634e-11	15.864
SPATA42	9.87114719292965e-15	1.68399	0.003	0.001	3.80443883962702e-10	15.8627
AC010136.1	4.64116381723128e-16	1.4753	0.003	0.001	1.78875094679911e-11	15.8557
PCDHGB2	4.52859480777819e-17	1.34839	0.004	0.001	1.74536572486579e-12	15.8545
MDS2	3.91341211700024e-21	1.00047	0.01	0.005	1.50826816401306e-16	15.8289
LINC01756	2.41821842642583e-13	1.97059	0.003	0.001	9.32005563728779e-09	15.8249
MIR155HG	4.9898131630999e-16	1.47585	0.005	0.002	1.92312389119033e-11	15.8152
AC007728.3	1.61460468997923e-11	2.5477	0.001	0	6.22284793564896e-07	15.811
AC005757.1	6.37103367035296e-13	2.07501	0.002	0.001	2.45546008689073e-08	15.7906
NRG2	1.36967402411911e-14	1.70203	0.003	0.001	5.27886065635748e-10	15.7905
LINC00298	5.15533099316452e-15	1.62649	0.005	0.002	1.98691611807554e-10	15.7799
AP001412.1	1.12057732210171e-17	1.27598	0.007	0.003	4.3188170571122e-13	15.777
LINC01951	1.78750120748543e-15	1.5523	0.004	0.001	6.8892084037696e-11	15.7742
LINC02795	4.26988508521605e-21	0.998785	0.013	0.007	1.64565641069312e-16	15.7645
EMILIN3	4.56730048887095e-20	1.06828	0.007	0.003	1.76028328141575e-15	15.7619
AL139099.2	4.45771052329674e-14	1.79738	0.003	0.001	1.7180462127838e-09	15.7539
GHRH	3.95093135184047e-15	1.60412	0.004	0.001	1.52272845231284e-10	15.7483
AC027607.1	1.65640102947764e-17	1.29106	0.004	0.001	6.38393520770979e-13	15.7443
AC139792.1	3.75289606955125e-15	1.59821	0.004	0.001	1.44640367416575e-10	15.7259
AC022167.1	1.82284646007192e-13	1.92877	0.003	0.001	7.02543254176319e-09	15.7259
AC097532.2	1.26113553258127e-17	1.2769	0.006	0.002	4.86054245612147e-13	15.7229
AC008180.2	1.71731471602471e-13	1.91955	0.003	0.001	6.61870264703083e-09	15.7004
NARF-IT1	3.28320756934203e-17	1.31924	0.005	0.002	1.26538102930011e-12	15.6961
LINC01209	5.44555427044711e-15	1.62141	0.004	0.001	2.09877107137302e-10	15.6921
AL354733.1	2.0654448499762e-17	1.29646	0.006	0.003	7.96043099629328e-13	15.686
AC017067.1	7.97344357382695e-13	2.08536	0.001	0	3.07304488778865e-08	15.6661
AL691482.3	2.50630158803952e-18	1.20352	0.008	0.003	9.65953695046313e-14	15.6638
HBA1	7.61556045214087e-16	1.48704	0.003	0.001	2.93511315385961e-11	15.6621
AL162171.1	4.89884278413912e-15	1.61013	0.004	0.001	1.88806299743506e-10	15.6569
AP001830.1	1.27564493049393e-18	1.17569	0.008	0.004	4.91646312661666e-14	15.6465
ADAMTS5	1.02947373923742e-14	1.66228	0.003	0.001	3.96769473839494e-10	15.6279
FGF12-AS1	1.19574803957334e-15	1.51189	0.004	0.001	4.6085325193196e-11	15.6275
AL136018.1	8.92056448826238e-19	1.16043	0.007	0.003	3.43807475942121e-14	15.6237
CD247	8.18916772468166e-22	0.945942	0.014	0.008	3.15618713276956e-17	15.6088
PGAM4	9.61906610242398e-13	2.10046	0.002	0	3.70728426653523e-08	15.6084
AL080317.2	4.87454704463502e-16	1.45347	0.004	0.001	1.87869917647278e-11	15.5902
BX255925.4	1.21477163058579e-19	1.08719	0.007	0.003	4.68185134144069e-15	15.579
AL512604.3	2.28657824195251e-16	1.40876	0.004	0.001	8.81270120230917e-12	15.5737
DOCK9-AS1	4.36936900887225e-13	2.00183	0.002	0.001	1.68399850970945e-08	15.5616
MSRB3	1.01461417271234e-21	0.94769	0.013	0.006	3.91042448305062e-17	15.5495
TTTY14	3.49622188046393e-77	0.216323	0.018	0.01	1.34747887494961e-72	15.5472
HLA-DPA1	1.81727991401296e-13	1.90478	0.001	0	7.00397851659735e-09	15.5329
CLEC18A	2.47007832877729e-16	1.40728	0.004	0.001	9.51992888694057e-12	15.5102
HTR3B	1.11158033412461e-13	1.85331	0.003	0.001	4.28414176574965e-09	15.5088
AC009148.1	1.59341588839058e-18	1.17362	0.007	0.003	6.14118417544612e-14	15.5055
ZNF30-AS1	1.34981630555584e-23	0.847399	0.011	0.005	5.20232702324277e-19	15.4937
AC008494.3	1.23696451867543e-13	1.86146	0.003	0.001	4.76738495142696e-09	15.4905
FBLN5	2.7789094303704e-18	1.19406	0.007	0.003	1.07101948355906e-13	15.4872
COL17A1	1.7688560999969e-19	1.09297	0.008	0.003	6.81734829499805e-15	15.4834
FAM153B	1.07039872331868e-14	1.64956	0.004	0.001	4.12542371954254e-10	15.4803
AC093390.2	8.17702375545303e-14	1.82001	0.002	0	3.15150672558915e-09	15.4728
AC099343.4	6.42589312133e-21	0.990696	0.009	0.004	2.47660346789179e-16	15.4609
AP000553.8	2.38374089223473e-20	1.02754	0.009	0.004	9.18717577276186e-16	15.4509
AC073288.2	8.89166422699545e-19	1.14676	0.005	0.002	3.42693630972632e-14	15.4412
LINC01864	2.33967387824219e-16	1.39689	0.004	0.002	9.01733709413321e-12	15.4285
LRRN4CL	1.46690017429395e-20	1.01184	0.007	0.003	5.6535799617463e-16	15.4282
AC005544.2	6.26049397512963e-15	1.60412	0.004	0.001	2.41285698295471e-10	15.4276
KRT40	8.03154839651409e-15	1.62231	0.005	0.002	3.09543906750049e-10	15.427
AC011498.6	1.7558100953489e-17	1.26766	0.003	0.001	6.76706768848419e-13	15.4269
JAM3	1.59342128929018e-19	1.08536	0.006	0.002	6.14120499105328e-15	15.4248
TMEM108-AS1	2.37934860595785e-14	1.70571	0.004	0.001	9.17024746222215e-10	15.4156
AC080129.1	1.4633023744315e-13	1.86776	0.002	0	5.63971368129643e-09	15.4067
NOL4L-DT	1.55477391897157e-14	1.67032	0.004	0.001	5.99225416110834e-10	15.4044
PANX3	1.12284405585401e-14	1.64385	0.003	0.001	4.32755327566695e-10	15.3926
CDH18	4.63157177714348e-25	0.779114	0.019	0.011	1.78505407862887e-20	15.3862
AC005841.1	3.23097456156499e-14	1.7269	0.003	0.001	1.24524990577276e-09	15.3776
AC087276.3	3.27478641653259e-16	1.41067	0.004	0.001	1.26213543279582e-11	15.3748
AC127537.1	1.35362384193794e-18	1.15666	0.007	0.003	5.21700164921301e-14	15.3634
AC008883.2	9.58865352240517e-13	2.06599	0.002	0.001	3.69556295407018e-08	15.3551
FUT5	2.28130169716984e-13	1.90545	0.002	0.001	8.79236487106229e-09	15.3501
AC006511.4	3.40251928382031e-24	0.812896	0.005	0.002	1.31136495717718e-19	15.3493
PIK3AP1	1.09238605602182e-22	0.883167	0.008	0.003	4.2101650985137e-18	15.3456
RGPD2	3.79992942742395e-13	1.95607	0.003	0.001	1.46453080062346e-08	15.3245
AC005954.2	5.29811525132167e-14	1.76343	0.003	0.001	2.04194659901188e-09	15.3241
HPGDS	6.72172376796839e-18	1.21734	0.006	0.002	2.5906195574127e-13	15.3221
MOBP	2.20813829015842e-25	0.763428	0.029	0.019	8.51038578409956e-21	15.322
NAP1L3	3.27429461343146e-15	1.5477	0.003	0.001	1.26194588696262e-10	15.3206
EXTL3-AS1	8.2480263472054e-18	1.22516	0.006	0.002	3.17887183447643e-13	15.3117
AMPD1	8.91187242562295e-21	0.989597	0.013	0.007	3.43472475155934e-16	15.3032
AL033543.1	2.16354553793601e-13	1.89271	0.002	0.001	8.33852085775919e-09	15.291
KCNQ1OT1	5.7815056495845e-20	1.04354	0.005	0.002	2.22825009240636e-15	15.2899
RASL12	3.47956111048584e-19	1.10205	0.008	0.004	1.34105764759235e-14	15.2883
AC008875.1	1.33250645975651e-13	1.8436	0.003	0.001	5.13561314654758e-09	15.2823
NRAD1	4.29040844128922e-17	1.2964	0.005	0.002	1.65356631735728e-12	15.2736
CCDC89	1.10208735840803e-16	1.34279	0.005	0.002	4.2475548880404e-12	15.27
SDR9C7	8.19820456927057e-15	1.60712	0.003	0.001	3.15967002304257e-10	15.2683
AL356776.2	5.29102009626365e-14	1.75557	0.003	0.001	2.03921205530097e-09	15.2568
INHBA-AS1	8.02235365972007e-17	1.32508	0.005	0.002	3.09189532399271e-12	15.2514
AP002762.3	6.71150031537729e-14	1.77341	0.003	0.001	2.58667933654956e-09	15.2287
AC092053.2	2.54216028523575e-19	1.08676	0.009	0.004	9.79773995532711e-15	15.2243
Z69720.1	9.70200944874612e-18	1.22476	0.007	0.003	3.73925146164124e-13	15.2203
AP001625.3	8.46381034673405e-14	1.79238	0.003	0.001	3.26203714573477e-09	15.211
AC006452.1	5.99755770896075e-17	1.30669	0.006	0.002	2.31151871661056e-12	15.2048
SLC16A7	5.2051685297897e-19	1.10988	0.006	0.002	2.00612400306625e-14	15.2027
ZNF385D	1.94204762295308e-47	0.360697	0.02	0.012	7.48484574362345e-43	15.1947
AC005695.3	1.53307492449873e-15	1.48405	0.004	0.001	5.90862406651056e-11	15.1796
AC013270.1	1.20966719796077e-17	1.22975	0.007	0.003	4.66217834766062e-13	15.1645
ARHGEF4	1.97655961001651e-22	0.884848	0.008	0.003	7.61785839296464e-18	15.147
CXCL3	2.09026679374844e-11	2.48491	0.003	0.001	8.05609724978586e-07	15.1427
AC007687.1	1.01396564076495e-13	1.80026	0.002	0.001	3.9079249760722e-09	15.1367
TLL1	4.92318616579217e-18	1.18869	0.008	0.004	1.89744518015796e-13	15.1223
AC007998.4	7.76370007872894e-13	2.00854	0.002	0.001	2.99220764734292e-08	15.1123
AL133346.1	1.6095088207414e-16	1.34839	0.005	0.002	6.20320794601942e-12	15.1119
AC137630.4	8.03144756582758e-17	1.31259	0.004	0.001	3.09540020634561e-12	15.107
AC007991.3	1.08451021525531e-15	1.45531	0.003	0.001	4.17981082061551e-11	15.1044
AC073863.1	1.75650138944307e-13	1.84882	0.003	0.001	6.76973200505254e-09	15.1038
LINC01608	2.26223452433929e-12	2.13689	0.002	0	8.71887808025606e-08	15.0854
LINC02660	2.5690729908599e-14	1.67449	0.003	0.001	9.90146421407315e-10	15.0776
ANKRD24	2.5984681642517e-24	0.792943	0.018	0.01	1.00147561518425e-19	15.0654
AL513303.1	5.25949610153405e-22	0.902033	0.018	0.011	2.02706239249224e-17	15.0578
AC104316.2	3.46194035120117e-16	1.38282	0.004	0.001	1.33426643075644e-11	15.0379
AC117382.2	9.13182613528315e-17	1.31118	0.006	0.003	3.51949711079948e-12	15.0176
AL138716.1	3.52223717945753e-13	1.90886	0.003	0.001	1.35750543133473e-08	15.0175
MYOZ3	5.59989358543229e-18	1.18538	0.007	0.003	2.15825498676146e-13	15.014
PAPPA-AS1	9.68800723241509e-15	1.59232	0.003	0.001	3.7338548674451e-10	15.0121
ASPG	2.42088191760069e-20	0.998768	0.008	0.004	9.33032099862481e-16	15.0116
SNAP25	1.09142852612157e-19	1.04326	0.011	0.006	4.20647468252514e-15	14.9981
AL365295.2	4.3279824808717e-15	1.53045	0.004	0.001	1.66804772795276e-10	14.9644
GGN	9.00106327599912e-18	1.20083	0.006	0.002	3.46909979720282e-13	14.9621
BAAT	1.91981823159763e-20	0.988023	0.008	0.003	7.39917144640042e-16	14.9496
AP000753.1	1.32314314057953e-11	2.37486	0.002	0	5.09952597810758e-07	14.9438
TRPV5	5.86403597122962e-17	1.28314	0.005	0.002	2.26005810367161e-12	14.9433
AC069360.1	3.85962947673427e-13	1.90886	0.002	0.001	1.48753979662816e-08	14.9416
BPIFB1	1.02720135418236e-15	1.43535	0.007	0.004	3.95893673915423e-11	14.9311
LINC01851	2.67728510732388e-13	1.86878	0.003	0.001	1.0318524532137e-08	14.9248
AC018878.1	1.60525457852832e-16	1.33152	0.005	0.002	6.186811671106e-12	14.9243
TRIM74	1.4597028153727e-14	1.61142	0.003	0.001	5.62584062072792e-10	14.9054
AC099520.2	6.04122996717326e-16	1.40158	0.004	0.001	2.32835044164825e-11	14.903
GPR52	3.32595781627888e-12	2.16198	0.002	0	1.28185740197204e-07	14.9007
AC006329.1	4.20992305081612e-14	1.69417	0.002	0.001	1.62254644301504e-09	14.8914
AC016730.1	7.35657651016394e-14	1.74118	0.003	0.001	2.83529815278228e-09	14.8825
UPB1	7.44087860266953e-24	0.802541	0.019	0.011	2.86778902225486e-19	14.8811
NMUR2	1.87904675901248e-16	1.3354	0.006	0.002	7.24203411390999e-12	14.8766
AL157829.1	6.93068063196165e-18	1.18258	0.008	0.003	2.67115362236434e-13	14.869
AC008906.2	6.47560989459279e-16	1.40086	0.005	0.002	2.49576480947501e-11	14.853
AC019080.6	1.6050265559752e-15	1.45374	0.003	0.001	6.18593284938402e-11	14.8407
CNTF	2.38936417651611e-13	1.84589	0.003	0.001	9.20884847271075e-09	14.8332
AC135178.6	1.86333456853222e-15	1.4616	0.003	0.001	7.18147776058003e-11	14.8262
AC122719.3	5.12849561855986e-12	2.20968	0.002	0	1.97657349634915e-07	14.8139
AC026401.1	4.06644457534259e-18	1.15617	0.008	0.003	1.56724840378279e-13	14.8046
CSNK2A3	8.82779256642937e-17	1.2895	0.004	0.001	3.40231953302754e-12	14.7882
AC004156.1	3.43551569905074e-22	0.875099	0.011	0.006	1.32408210557115e-17	14.77
GOLGA8N	1.28847188130002e-17	1.19953	0.005	0.002	4.96589947771842e-13	14.759
LINC02053	2.39149034727178e-16	1.33652	0.006	0.002	9.21704294742015e-12	14.749
ADRA2B	6.82530156244949e-13	1.94476	0.002	0.001	2.63053947518366e-08	14.7412
AC012363.2	3.43982342484913e-14	1.65873	0.003	0.001	1.3257423461711e-09	14.7254
ANGPTL7	4.49916971163235e-13	1.89728	0.003	0.001	1.73402499856022e-08	14.7247
AL592424.1	1.88034553024265e-15	1.45084	0.004	0.001	7.24703970810819e-11	14.7113
AC010999.2	3.03955529196263e-14	1.64691	0.003	0.001	1.17147500507532e-09	14.709
LMOD3	3.83447347016746e-19	1.06274	0.008	0.003	1.47784442013724e-14	14.6981
AL358335.2	7.66333508561425e-16	1.39541	0.006	0.003	2.95352597534659e-11	14.6932
AL158211.4	1.5410950311351e-16	1.30775	0.002	0	5.93953435949778e-12	14.6811
RGPD1	6.03848824484531e-17	1.26188	0.006	0.002	2.32729375444583e-12	14.6797
ARAP3	6.27648977419979e-17	1.26363	0.005	0.002	2.41902192387434e-12	14.6788
AC068025.1	8.17625744332434e-20	1.012	0.009	0.004	3.15121138123163e-15	14.6756
AL355297.4	3.15112620280708e-16	1.34342	0.005	0.002	1.21447554982388e-11	14.6643
LINC00653	1.01829782500104e-24	0.755016	0.017	0.01	3.92462164733651e-20	14.652
AC097369.2	1.18225869341636e-20	0.954414	0.011	0.005	4.55654323029598e-16	14.642
AC025580.1	1.43312379999124e-18	1.10429	0.009	0.004	5.52340243754623e-14	14.6404
AL078644.2	5.55947515398409e-17	1.25452	0.006	0.002	2.14267731909701e-12	14.6391
YIPF7	7.3674118887864e-21	0.941032	0.009	0.004	2.83947421605717e-16	14.63
AC138470.2	6.25241346781926e-13	1.91776	0.002	0.001	2.40974267463222e-08	14.6095
RHOXF1	6.66399397390776e-19	1.07422	0.007	0.003	2.56836991748379e-14	14.599
AL138767.3	1.45495101230912e-16	1.29661	0.005	0.002	5.60752669654059e-12	14.5884
AC007496.2	1.10133675272646e-12	1.97844	0.002	0.001	4.24466197868305e-08	14.5854
TMEM210	4.12066387753446e-19	1.05693	0.007	0.003	1.58814506504056e-14	14.5847
TMEM200B	1.17666824355893e-12	1.98582	0.002	0	4.53499707750049e-08	14.5827
TRIM58	2.9254226581497e-14	1.62968	0.003	0.001	1.12748714667748e-09	14.5822
GSTA3	1.19358831968305e-23	0.7943	0.032	0.021	4.60020874289045e-19	14.5653
AC105290.1	3.27410452980811e-21	0.916006	0.01	0.005	1.26187262683334e-16	14.5636
LINC02150	4.36424314332342e-24	0.775246	0.024	0.016	1.68202294986828e-19	14.5546
PCDHGA9	1.98331783034913e-14	1.59587	0.004	0.001	7.6439052499486e-10	14.5491
KIAA2012-AS1	1.71213121421184e-16	1.30093	0.005	0.002	6.59872491269386e-12	14.5451
AC011676.2	2.71370578648334e-11	2.43181	0.002	0	1.04588934716855e-06	14.5435
LINC01443	1.94513306953872e-14	1.5935	0.003	0.001	7.49673736330917e-10	14.5409
AL158070.1	3.26022564499205e-16	1.33296	0.005	0.002	1.25652356583639e-11	14.5304
DUOX2	1.5091748480409e-13	1.76343	0.003	0.001	5.81651078183443e-09	14.5224
GLI1	2.23854522747339e-17	1.20291	0.007	0.003	8.62757716120518e-13	14.512
AC010623.1	4.13263291191272e-19	1.05162	0.009	0.004	1.59275805058028e-14	14.51
TMEM178B	5.11793181255384e-20	0.984857	0.008	0.003	1.97250209987638e-15	14.4823
CHRNA1	3.48785336404972e-21	0.911526	0.007	0.003	1.3442535650384e-16	14.4673
U47924.3	3.42405478530221e-25	0.727694	0.012	0.006	1.31966495480332e-20	14.4662
AADACL2-AS1	2.95729125231832e-20	0.967999	0.009	0.004	1.139769621556e-15	14.465
AC129492.4	1.11345750254534e-17	1.16877	0.007	0.003	4.29137656055999e-13	14.4547
AC010203.2	3.99564468590268e-18	1.12807	0.009	0.004	1.53996141839375e-13	14.4534
AC092794.1	9.72408057504719e-17	1.26423	0.005	0.002	3.74775789442894e-12	14.4454
SHC2	2.47025746032293e-16	1.30917	0.004	0.001	9.5206192778306e-12	14.4288
AL136982.3	2.07210785928881e-13	1.78092	0.003	0.001	7.98611090048499e-09	14.4213
AC007389.5	2.09084714354566e-11	2.36433	0.002	0	8.05833397593934e-07	14.4077
AL109838.1	3.37630010412465e-14	1.62047	0.003	0.001	1.30125982313068e-09	14.3989
AC012533.1	1.72627612228401e-19	1.01432	0.007	0.003	6.65324080289481e-15	14.38
AC004771.5	4.84598755512137e-12	2.13689	0.002	0	1.86769206361933e-07	14.3785
FAM177B	6.14374635340912e-23	0.814277	0.015	0.008	2.36786128206741e-18	14.3522
GRPEL2-AS1	1.21795801645281e-19	1.00064	0.01	0.005	4.69413199121078e-15	14.3377
AL357673.2	2.49059079644373e-13	1.78809	0.002	0	9.59898598857379e-09	14.3365
CD79B	6.37843532775187e-10	3.1092	0.001	0	2.45831275966885e-05	14.3314
ITGA11	2.16992252928493e-18	1.09587	0.007	0.003	8.36309842011703e-14	14.3314
AC083809.1	1.75293493470857e-13	1.75175	0.002	0.001	6.75598653186031e-09	14.3123
PCDHGB6	4.12758481607715e-16	1.32508	0.006	0.002	1.59081246396429e-11	14.3088
AL590822.3	4.41611806761179e-15	1.46387	0.004	0.001	1.70201606443826e-10	14.3006
EXOC3L2	9.09087227105283e-22	0.868455	0.016	0.009	3.50371308198647e-17	14.2908
AL137186.2	4.55832764971035e-15	1.46387	0.004	0.001	1.75682505947486e-10	14.2804
AC092384.1	4.84406605664109e-15	1.4676	0.005	0.002	1.86695149889004e-10	14.2781
AC009133.4	6.17803876431801e-15	1.48332	0.004	0.001	2.38107792015581e-10	14.2743
AC092803.3	3.4489417350288e-12	2.07422	0.002	0.001	1.32925663409745e-07	14.2631
LINC01402	4.64919433728757e-14	1.63016	0.003	0.001	1.791845989534e-09	14.2585
AC021087.1	8.46145561552573e-18	1.13944	0.008	0.003	3.26112960877977e-13	14.2278
ANKLE1	3.29158015726393e-19	1.02343	0.005	0.002	1.26860790841109e-14	14.2222
SOX9-AS1	3.75722089268983e-20	0.958185	0.009	0.004	1.44807050425159e-15	14.2187
AC006455.1	2.81191072523931e-13	1.78512	0.003	0.001	1.08373851261448e-08	14.2186
AC026471.5	1.87363980568291e-13	1.74615	0.003	0.001	7.22119517508251e-09	14.2161
AC105760.1	5.66113252589795e-12	2.13266	0.002	0	2.18185708680633e-07	14.206
AC023855.1	9.35740252206629e-17	1.24113	0.005	0.002	3.60643650602957e-12	14.2021
AL360268.1	3.19881387162951e-16	1.30123	0.006	0.002	1.23285485426473e-11	14.1952
AC010997.5	2.27806292560579e-16	1.28354	0.004	0.002	8.77988232157728e-12	14.1915
FAM230D	3.4479622966884e-13	1.8009	0.003	0.001	1.32887914876668e-08	14.1848
C9orf129	6.89318830488478e-14	1.65178	0.003	0.001	2.65670370458564e-09	14.1651
AC011446.1	4.43352727171265e-11	2.45531	0.002	0	1.70872574579077e-06	14.1606
AL139339.2	5.89744455320866e-14	1.6379	0.003	0.001	2.27293410525215e-09	14.157
AC016598.2	1.3619182013949e-17	1.1527	0.005	0.002	5.24896893999609e-13	14.1551
ECSCR	3.94199581638829e-18	1.10426	0.008	0.004	1.51928460759421e-13	14.1548
AC024337.1	3.90660587098908e-14	1.60249	0.003	0.001	1.5056449687379e-09	14.1376
TMCO2	1.30141952588093e-17	1.14919	0.008	0.003	5.01580099469769e-13	14.1346
RELN	7.10972254198801e-29	0.599719	0.008	0.004	2.7401581649076e-24	14.1307
PXT1	1.23167439903223e-18	1.06032	0.008	0.004	4.74699630131014e-14	14.1273
PROS1	9.22977708758513e-20	0.977272	0.01	0.005	3.55724838732618e-15	14.1205
SYT11	2.16966433606312e-16	1.27244	0.007	0.003	8.36210331762088e-12	14.0957
CPB1	9.45542711301926e-13	1.89457	0.045	0.041	3.64421616362875e-08	14.0925
CHST8	1.44359949811598e-17	1.14896	0.006	0.002	5.56377682568878e-13	14.08
AL121845.4	7.55559615626979e-22	0.850891	0.006	0.002	2.91200231458794e-17	14.0702
CDO1	1.60896387610518e-15	1.37725	0.005	0.002	6.20110767489698e-11	14.0583
SLC2A7	2.23858392493259e-14	1.5507	0.003	0.001	8.62772630508269e-10	14.0557
ALOX12B	4.84706911911214e-22	0.839818	0.012	0.006	1.86810890919701e-17	14.049
AC093582.1	1.08541420665191e-14	1.4979	0.003	0.001	4.18329489385711e-10	14.0481
AC091100.1	1.90826346422067e-18	1.06893	0.007	0.003	7.35463821745288e-14	14.0387
ANK3-DT	2.25700349639664e-13	1.7414	0.002	0.001	8.69871717546227e-09	14.0366
HIST1H3A	8.21938599632511e-17	1.21921	0.007	0.003	3.16783355684366e-12	14.02
AP001831.1	3.91828710672469e-18	1.0933	0.008	0.003	1.51014703380276e-13	14.0172
AC009163.7	7.19987050125828e-17	1.21089	0.007	0.003	2.77490208988996e-12	13.9939
GLYATL1	9.55478562654583e-22	0.851376	0.007	0.003	3.68250992832703e-17	13.9914
AC025287.3	2.04037992551306e-12	1.96854	0.002	0	7.86382827091989e-08	13.9852
PCDHGA4	6.17866670618133e-16	1.31522	0.005	0.002	2.38131993522935e-11	13.9719
AC092896.2	8.80879766291764e-16	1.33359	0.005	0.002	3.39499870726509e-11	13.9616
COL25A1	1.69086434493553e-22	0.811723	0.013	0.007	6.51676027181603e-18	13.9503
AC025449.2	1.81477118909132e-23	0.767579	0.013	0.007	6.99430963987687e-19	13.9356
GPD1	6.78877709211462e-20	0.955218	0.009	0.004	2.6164625790719e-15	13.9293
AL355916.2	6.96534352443642e-15	1.454	0.004	0.002	2.68451304775304e-10	13.9164
AC092645.2	6.8793883252673e-16	1.31522	0.004	0.002	2.65138505444127e-11	13.9105
GRM7-AS3	1.10143744984028e-22	0.800709	0.007	0.003	4.24505007542944e-18	13.91
EFCAB9	3.62149139900657e-12	2.02877	0.002	0.001	1.39575900009112e-07	13.9076
LINC00365	2.59005620244076e-12	1.98582	0.002	0.001	9.98233560982695e-08	13.9023
ZAP70	3.42533032466702e-20	0.934098	0.009	0.004	1.32015656042992e-15	13.8988
AL353803.4	1.6756238662793e-13	1.697	0.003	0.001	6.45802194302705e-09	13.8983
ZG16	1.16271610561296e-17	1.12529	0.005	0.002	4.48122414264293e-13	13.8958
AC116099.1	1.16684472448152e-15	1.34258	0.004	0.001	4.49713625262424e-11	13.8918
LINC00994	3.81654852870062e-13	1.77242	0.003	0.001	1.47093596844651e-08	13.8823
AJ006995.1	2.05764640393318e-20	0.918853	0.014	0.007	7.93037500539886e-16	13.8753
DRC7	6.40624683218374e-18	1.10012	0.007	0.003	2.46903159159193e-13	13.8697
CSTL1	1.20318907742624e-12	1.89118	0.002	0	4.63721102330846e-08	13.8695
AL118558.4	4.11038708879612e-18	1.08261	0.005	0.002	1.58418428789291e-13	13.8576
AC073348.2	1.61750463181079e-14	1.50469	0.004	0.001	6.23402460146198e-10	13.8511
AC008686.1	9.62950424615048e-14	1.64284	0.003	0.001	3.71130723150886e-09	13.8499
AL591163.1	4.10669495334573e-19	1.00332	0.008	0.004	1.58276130196898e-14	13.8464
AC012368.1	5.86649658923605e-17	1.18886	0.005	0.002	2.26100645045747e-12	13.8451
AC020922.4	7.03927351210368e-17	1.19527	0.005	0.002	2.71300640429988e-12	13.8252
MYBPC1	1.43778875649118e-15	1.34603	0.006	0.003	5.54138164639267e-11	13.8054
KLHDC7A	4.18103142861403e-22	0.821923	0.011	0.005	1.61141132290213e-17	13.8024
AL139234.1	2.04066855933519e-12	1.94275	0.003	0.001	7.86494069453377e-08	13.8019
CRB2	1.07614544164474e-14	1.47079	0.004	0.001	4.14757214664298e-10	13.7992
ALX3	9.20928731397058e-12	2.13929	0.002	0	3.5493514236774e-07	13.7981
ARHGAP6	3.04434347128884e-15	1.38903	0.004	0.001	1.17332041726943e-10	13.7939
AC003965.2	2.17263982134257e-19	0.977461	0.011	0.005	8.37357113543639e-15	13.7598
CLEC20A	1.27021058251621e-10	2.5894	0.001	0	4.89551860607573e-06	13.7502
AC139718.1	5.10356604426182e-12	2.05031	0.002	0	1.96696538911895e-07	13.7498
CARNS1	1.68961554180615e-16	1.22865	0.005	0.002	6.51194725967508e-12	13.744
AC009704.2	3.77881913257383e-12	2.00735	0.002	0	1.45639468188528e-07	13.7237
AC017116.1	1.19901984374194e-14	1.4697	0.002	0.001	4.62114237976581e-10	13.72
GLRA2	1.93329110240631e-15	1.35417	0.004	0.001	7.45109723778414e-11	13.7148
AL157834.2	1.11588774616426e-16	1.20656	0.004	0.002	4.30074296249168e-12	13.7143
AC139099.2	5.69318209143425e-31	0.534268	0.038	0.025	2.19420930985967e-26	13.7086
METTL7B	5.20916952753452e-14	1.57557	0.003	0.001	2.00766602760708e-09	13.7032
LINC01551	3.03046843740577e-11	2.30775	0.002	0	1.16797284046056e-06	13.6909
AC099850.3	7.06530476174182e-12	2.08536	0.001	0	2.72303910822292e-07	13.6902
TMPRSS6	1.90340821334187e-13	1.68229	0.002	0.001	7.33592559504089e-09	13.6847
AC004706.3	2.43116172390031e-13	1.70453	0.003	0.001	9.36994040008419e-09	13.6844
AC007952.2	1.49636525165877e-14	1.48049	0.004	0.002	5.76714131641807e-10	13.6783
ASB10	9.07020752224521e-15	1.44624	0.002	0.001	3.49574868114853e-10	13.6763
GORAB-AS1	2.0951013293886e-12	1.92817	0.002	0.001	8.07473003359662e-08	13.6763
AC026333.3	6.0510093710095e-22	0.821912	0.015	0.008	2.33211952168077e-17	13.6702
AL157395.1	8.03474918136933e-18	1.09205	0.004	0.001	3.09667268199155e-13	13.6606
AC100843.1	1.64580156598141e-10	2.62592	0.001	0	6.34308381544896e-06	13.6488
BMP7	1.90181047556814e-14	1.49316	0.003	0.001	7.32976775388716e-10	13.6399
PRUNE2	9.13509116445217e-22	0.828471	0.007	0.003	3.52075548569151e-17	13.6311
AL590428.1	2.1998204608255e-12	1.92693	0.002	0	8.47832803806756e-08	13.6266
AC080013.3	1.57807377714873e-11	2.19129	0.002	0	6.08205414450894e-07	13.6209
EPHA6	9.27643453847468e-25	0.700324	0.018	0.011	3.57523063547353e-20	13.619
SIGLEC15	5.88372352341223e-17	1.16904	0.01	0.005	2.26764588315831e-12	13.6128
AC232271.3	9.46602916943219e-13	1.8301	0.003	0.001	3.64830230219086e-08	13.6121
AC007663.4	1.65489421800039e-12	1.89153	0.003	0.001	6.37812780559529e-08	13.6102
IL1RAPL1	6.59849042716894e-30	0.553363	0.011	0.006	2.54312419553518e-25	13.6098
USH1G	2.77390863675907e-12	1.95105	0.002	0.001	1.06909212769331e-07	13.6008
AC112493.1	4.23494307699565e-16	1.26066	0.005	0.002	1.63218941130489e-11	13.599
LCMT1-AS2	1.00425017247843e-13	1.61632	0.003	0.001	3.87048058974911e-09	13.5969
LIN28B-AS1	1.19845918848386e-14	1.45531	0.004	0.001	4.61898155833565e-10	13.5859
RASGRP3	1.72022213909229e-26	0.641357	0.022	0.013	6.62990814627559e-22	13.583
AL591721.1	3.20374192883101e-12	1.96274	0.002	0.001	1.23475417679076e-07	13.5594
AL160269.1	1.16963737882879e-15	1.31049	0.005	0.002	4.50789942174405e-11	13.5584
ACOT12	6.19135673128876e-23	0.769141	0.022	0.015	2.386210797806e-18	13.554
JCHAIN	2.32210002478458e-15	1.34839	0.005	0.002	8.94960570552224e-11	13.5489
AL606760.3	2.1071000409887e-17	1.12012	0.009	0.004	8.12097426797454e-13	13.5427
AC087241.2	8.52491190277079e-18	1.08401	0.009	0.004	3.28558629644689e-13	13.5322
AC013468.1	1.93106083410043e-13	1.66389	0.003	0.001	7.44250156070647e-09	13.5246
P2RX6	3.16244982299234e-21	0.849843	0.012	0.006	1.21883978627948e-16	13.5244
FAP	1.25252772727721e-18	1.01539	0.012	0.006	4.8273671136991e-14	13.5213
MIR133A1HG	1.51461155908133e-14	1.46387	0.004	0.002	5.83746440985537e-10	13.517
AL355432.1	1.00485248325502e-14	1.43585	0.004	0.001	3.87280195571318e-10	13.5142
PCBP2-OT1	9.48681929274931e-22	0.82198	0.013	0.007	3.65631502361851e-17	13.5108
SPDYE9P	6.91355850332979e-13	1.78181	0.003	0.001	2.66455458276834e-08	13.4961
LY96	3.03652042040635e-22	0.797046	0.017	0.009	1.17030533522881e-17	13.4953
BMX	4.079545393121e-14	1.53184	0.004	0.001	1.57229758996276e-09	13.4855
SPATA22	6.71060731616663e-16	1.27276	0.006	0.002	2.58633516572378e-11	13.4751
AC079354.3	1.84459061698073e-15	1.32778	0.005	0.002	7.10923669690542e-11	13.4745
AC011481.1	8.02645859559108e-19	0.996089	0.009	0.004	3.09347740732676e-14	13.4567
AC002128.2	7.70322900422795e-16	1.278	0.005	0.002	2.96890149051949e-11	13.454
MFNG	8.48933212509192e-12	2.07218	0.002	0	3.27187349433168e-07	13.4385
AC126773.3	4.89703927968437e-14	1.54005	0.004	0.001	1.88736790878315e-09	13.4356
NANOG	1.38245541683979e-16	1.19166	0.003	0.001	5.32812142204222e-12	13.4341
RHBDL3	1.15958154781112e-22	0.772599	0.013	0.007	4.46914324341886e-18	13.4044
AL049840.6	2.91182815464492e-12	1.9274	0.002	0.001	1.1222476890817e-07	13.3953
AC090469.1	2.62698701348694e-32	0.49572	0.029	0.018	1.012467064868e-27	13.3818
AP006545.1	2.63454920023883e-15	1.33874	0.005	0.002	1.01538160726405e-10	13.3785
ESAM	1.45876893321178e-16	1.18903	0.002	0.001	5.62224134549154e-12	13.3767
ADAMTSL4	6.85501582991813e-18	1.06319	0.009	0.005	2.64199165100875e-13	13.3729
LINC01446	2.5705791231766e-23	0.742739	0.028	0.019	9.90726899863492e-19	13.3723
LINC02466	5.32578708180795e-14	1.53787	0.003	0.001	2.0526115991996e-09	13.3605
FCN1	6.33071635864583e-12	2.01641	0.002	0.001	2.43992139178569e-07	13.3338
LINC01331	3.74540657243263e-18	1.0376	0.008	0.004	1.44351714708126e-13	13.3234
AC024361.1	2.60867291838228e-13	1.66573	0.003	0.001	1.00540862947371e-08	13.3219
AL139289.1	3.1567192989212e-11	2.25171	0.002	0	1.21663118499722e-06	13.3185
CFAP52	1.4035099177298e-14	1.43648	0.005	0.002	5.40926757392243e-10	13.3117
AC010096.1	3.77610370706217e-14	1.50563	0.003	0.001	1.45534812973883e-09	13.3053
AC015909.2	1.08841254989335e-17	1.07474	0.008	0.004	4.19485080854398e-13	13.3024
AC117394.2	2.96322094692888e-12	1.91459	0.003	0.001	1.14205498515586e-07	13.2917
AC022087.1	1.61017034617599e-13	1.61942	0.003	0.001	6.20575753119689e-09	13.2909
NRIP2	5.10462972374933e-21	0.846192	0.015	0.008	1.96737534183023e-16	13.2904
AC127520.1	3.74136442199348e-13	1.69472	0.003	0.001	1.44195926188051e-08	13.2883
IL17REL	4.39624494070234e-20	0.899336	0.013	0.007	1.69435676259609e-15	13.2841
AC112196.1	1.59282127140977e-14	1.4415	0.004	0.001	6.13889246214039e-10	13.279
C2orf74	6.93486787270553e-21	0.852645	0.011	0.005	2.67276742681944e-16	13.2783
AC006043.1	6.99058165585109e-13	1.75365	0.003	0.001	2.69424007598157e-08	13.2743
TMIGD3	1.38036064452952e-22	0.767616	0.006	0.003	5.32004796008122e-18	13.2599
LINC01954	1.222541533658e-10	2.48832	0.002	0	4.71179732487128e-06	13.2548
LAIR1	2.80469000186425e-15	1.32922	0.005	0.002	1.0809555736185e-10	13.2472
ITGB1BP2	3.53361518915558e-16	1.21862	0.003	0.001	1.36189063005245e-11	13.2414
LINC01293	1.49472936824173e-17	1.07946	0.004	0.002	5.76083645814044e-13	13.212
FMO2	6.06496016903288e-14	1.53045	0.004	0.001	2.33749629874696e-09	13.2097
AC138305.1	4.47262879658608e-65	0.220429	0.011	0.006	1.72379586449224e-60	13.1736
AC010307.4	1.53018005883414e-19	0.924465	0.008	0.004	5.89746696475265e-15	13.1545
AL136295.6	7.54148807936169e-15	1.37814	0.004	0.001	2.90656492066679e-10	13.1428
AC114956.1	2.07985825945718e-15	1.30046	0.005	0.002	8.01598171777391e-11	13.1295
PHACTR3	2.1381615222414e-20	0.869627	0.008	0.004	8.24068832287058e-16	13.1175
FAM27E3	4.82656191146151e-17	1.11786	0.004	0.001	1.86020522629638e-12	13.113
CCK	1.49037440274216e-13	1.59059	0.004	0.001	5.74405198560857e-09	13.1077
AC073071.1	8.87238145793892e-13	1.75521	0.003	0.001	3.41950453770424e-08	13.1044
ZNF630-AS1	4.65093797603523e-17	1.11551	0.007	0.003	1.79251800534374e-12	13.1033
AC234775.4	6.10781184030512e-12	1.97642	0.002	0	2.354011761372e-07	13.1001
AC093425.1	1.79707204652085e-15	1.28769	0.004	0.002	6.92609537449599e-11	13.0823
AC098851.1	8.75275930135339e-18	1.04883	0.008	0.004	3.37340096233461e-13	13.0809
AC009088.3	1.30400517319181e-12	1.792	0.002	0	5.02576633799854e-08	13.0794
AC073957.2	5.85577599453795e-12	1.9673	0.002	0.001	2.25687462605487e-07	13.0756
HIST1H2BA	1.11704387554989e-14	1.3957	0.002	0.001	4.30519880075683e-10	13.0721
AC092802.2	5.33057553117775e-15	1.34839	0.004	0.001	2.05445711547122e-10	13.0623
CYP2D6	8.84490052075446e-15	1.37969	0.004	0.001	3.40891310970398e-10	13.062
ZACN	4.52259503903341e-18	1.02345	0.008	0.004	1.74305335399387e-13	13.0579
AL133520.1	2.38098175909803e-13	1.62402	0.003	0.001	9.1765417977397e-09	13.0528
AC007881.4	9.38446509718917e-17	1.14059	0.007	0.003	3.61686669310768e-12	13.0502
LINC02109	3.38698041910631e-23	0.728939	0.004	0.002	1.30537612332776e-18	13.0365
AC015853.2	3.47053789754167e-14	1.46868	0.003	0.001	1.33758001109154e-09	13.0326
LOX	8.89590490620712e-12	2.01439	0.002	0	3.42857070990128e-07	13.0228
KIRREL3	6.81363767484236e-20	0.893021	0.005	0.002	2.626044096261e-15	13.0209
DSCAS	1.16230149115866e-18	0.974121	0.01	0.005	4.47962617707459e-14	13.0033
AC011747.1	1.25642053979061e-11	2.05888	0.002	0	4.842370402407e-07	13.0017
AC012065.4	3.00705133710991e-16	1.18823	0.005	0.002	1.15894765583553e-11	12.9944
IQCA1L	1.1977901473787e-14	1.39146	0.004	0.001	4.61640300701225e-10	12.9902
AL357141.1	7.8718070567279e-12	1.99291	0.002	0.001	3.0338731577335e-07	12.9898
AC044802.1	5.39596847961598e-12	1.94334	0.002	0.001	2.0796602117288e-07	12.9854
DSG1	1.60531548547348e-12	1.8009	0.001	0	6.18704641256333e-08	12.9818
AP003068.1	7.54190876336e-12	1.98582	0.002	0.001	2.90672705648658e-07	12.9805
ONECUT3	4.09873270230014e-13	1.66326	0.003	0.001	1.5796925707935e-08	12.9758
AL390760.1	1.16463245112117e-15	1.25281	0.004	0.001	4.48860992986611e-11	12.964
AC036108.2	7.15346996001625e-14	1.5144	0.002	0.001	2.75701885728986e-09	12.9626
AC097468.4	8.41064458839892e-13	1.73026	0.003	0.001	3.24154653081483e-08	12.9584
ZNF705E	4.00478387703131e-15	1.31833	0.005	0.002	1.54348375404664e-10	12.9348
AC092916.1	1.35824769756486e-11	2.05888	0.002	0	5.23482245118473e-07	12.9321
DOCK2	1.41323509463135e-17	1.0541	0.003	0.001	5.44674937821869e-13	12.9274
LINC01889	4.12677031196826e-33	0.464165	0.133	0.116	1.59049854593569e-28	12.9031
AC098679.1	6.76026650634162e-16	1.2176	0.003	0.001	2.60547431420912e-11	12.8873
LINC01342	2.87891948864269e-15	1.29445	0.006	0.002	1.10956436011778e-10	12.8861
AC106820.6	5.67788173980686e-14	1.48779	0.003	0.001	2.18831240133896e-09	12.8841
LINC01934	7.9195185037547e-20	0.887499	0.007	0.003	3.0522616265321e-15	12.8824
GAGE1	1.72828605328358e-13	1.57536	0.003	0.001	6.66098727796023e-09	12.8808
AC073569.1	4.58974813656577e-11	2.23916	0.001	0	1.76893482931381e-06	12.8803
MFAP3L	4.77130200139399e-14	1.47392	0.003	0.001	1.83890750435726e-09	12.8754
KCNB1	4.88844261290763e-30	0.520712	0.059	0.043	1.88405466744073e-25	12.8746
AC007365.1	4.63618464807749e-17	1.09502	0.009	0.005	1.78683192521555e-12	12.8642
AC026412.3	5.3259317945412e-16	1.20155	0.004	0.002	2.05266737293412e-11	12.8418
NHS-AS1	1.9080421739027e-10	2.50039	0.001	0	7.3537853424384e-06	12.8357
AL731571.1	4.76459865448585e-21	0.815422	0.008	0.004	1.83632396742539e-16	12.8315
TPTE	5.54704950005971e-20	0.874459	0.01	0.005	2.13788834781801e-15	12.8283
AL031668.2	1.25583409744497e-17	1.04166	0.008	0.004	4.84011019496265e-13	12.8282
LMNB1-DT	2.6770130530914e-22	0.755074	0.021	0.013	1.03174760079195e-17	12.826
AC093752.3	9.77109065330545e-17	1.12124	0.006	0.003	3.76587604869045e-12	12.8092
AC010273.3	2.47910085020902e-12	1.82397	0.002	0.001	9.55470258679059e-08	12.8039
AC008403.2	1.56868829649429e-12	1.77289	0.003	0.001	6.04588156351866e-08	12.7977
AP006621.1	3.57332182645345e-15	1.29661	0.005	0.002	1.37719396513342e-10	12.7859
LINC00877	8.07451149169466e-20	0.880885	0.004	0.002	3.11199747401404e-15	12.779
C17orf98	9.82620048959701e-17	1.1186	0.007	0.003	3.78711593069559e-12	12.7763
C12orf80	3.01229216335486e-15	1.2852	0.004	0.001	1.1609675226786e-10	12.7687
AC090572.3	1.54014171148478e-16	1.13576	0.009	0.005	5.9358601702335e-12	12.7506
AC026191.1	3.28040090452796e-12	1.84832	0.003	0.001	1.26429931261412e-07	12.75
AC008655.2	7.60889735734327e-15	1.33716	0.005	0.002	2.93254513049367e-10	12.7468
AC007731.2	2.08806873560859e-10	2.50039	0.001	0	8.04762571390906e-06	12.7378
AL022151.1	2.56153320069464e-12	1.81788	0.003	0.001	9.87240510879722e-08	12.7353
AL356215.1	1.70979407502151e-14	1.38686	0.004	0.001	6.5897173445404e-10	12.733
PCDHGA12	8.04964871504395e-12	1.95457	0.002	0.001	3.10241511126509e-07	12.7209
AC107032.3	2.66906261604757e-14	1.41458	0.004	0.001	1.02868342285089e-09	12.7139
AL390866.1	1.73725974522328e-17	1.04306	0.008	0.003	6.69557278406504e-13	12.6985
AC053545.1	2.95682018368285e-12	1.82756	0.002	0.001	1.13958806699321e-07	12.6892
LINC00484	6.3370139780584e-11	2.26093	0.002	0	2.44234855728349e-06	12.6888
SNPH	3.41028117399285e-30	0.509948	0.023	0.014	1.31435646726858e-25	12.6882
LINC02532	5.88283470403969e-15	1.31464	0.007	0.003	2.26730332328394e-10	12.679
AC079384.2	7.76438004565972e-13	1.68457	0.003	0.001	2.99246971339771e-08	12.6747
AL121894.2	2.2184984308359e-13	1.57078	0.002	0.001	8.55031480228466e-09	12.6731
GCNT4	1.14479328847171e-15	1.22286	0.007	0.003	4.41214781309881e-11	12.6631
AL021707.9	1.51543644023137e-14	1.37111	0.005	0.002	5.84064358429573e-10	12.6602
STRC	9.57716272703825e-25	0.651151	0.013	0.007	3.69113428662781e-20	12.6537
IL4R	1.47821247034954e-12	1.74655	0.003	0.001	5.69717868197415e-08	12.6526
VSIG8	5.2320964352689e-13	1.64075	0.003	0.001	2.01650228711699e-08	12.6262
NTM	2.92015813764717e-26	0.602307	0.006	0.003	1.12545814783059e-21	12.6175
KLHL10	6.36604112553835e-14	1.46069	0.004	0.001	2.45353591019373e-09	12.5769
AL807752.2	3.41605716031487e-15	1.27204	0.005	0.002	1.31658259015695e-10	12.5685
AP001893.3	2.41872902194414e-14	1.39146	0.004	0.001	9.32202352347489e-10	12.5656
RETNLB	1.66869734121831e-11	2.02932	0.002	0	6.4313264227895e-07	12.565
LEXM	1.98189697564801e-16	1.12933	0.008	0.003	7.63842913384501e-12	12.5548
AC074351.1	3.95411533143903e-19	0.907707	0.011	0.005	1.52395558988992e-14	12.5418
AC068790.6	1.49047767441597e-12	1.73026	0.003	0.001	5.74445000496659e-08	12.5284
NPSR1	2.12134227403834e-18	0.957262	0.012	0.006	8.17586525837118e-14	12.5281
PROZ	6.40670180389492e-14	1.45432	0.004	0.001	2.46920694223914e-09	12.518
AC076966.2	6.02853772361253e-16	1.17665	0.008	0.004	2.3234587240575e-11	12.5124
AC139722.1	4.29898346723291e-12	1.8436	0.002	0.001	1.65687121810624e-07	12.5009
HOXB4	4.00648028506531e-15	1.27343	0.004	0.001	1.54413756666702e-10	12.494
AC117509.1	4.39377933150207e-15	1.27739	0.005	0.002	1.69340649215421e-10	12.4817
AC003035.1	4.71642899904253e-14	1.42746	0.004	0.001	1.81775890052098e-09	12.4767
SMIM11B	1.72424580520146e-13	1.52464	0.004	0.001	6.64541575782694e-09	12.4677
CILP	4.03109118745357e-17	1.05498	0.004	0.002	1.55362285455648e-12	12.4579
AL732314.4	3.90688745198593e-11	2.13929	0.002	0	1.5057534928699e-06	12.4555
AL136982.2	1.33023704687747e-15	1.21011	0.006	0.002	5.12686660237045e-11	12.4522
LINC02313	1.32741490248533e-12	1.70772	0.002	0.001	5.11598977566872e-08	12.4511
APOF	4.96620197619154e-12	1.85331	0.003	0.001	1.91402390364398e-07	12.4507
AC011816.2	3.57089698377547e-14	1.40497	0.003	0.001	1.3762594065169e-09	12.4499
AC092445.1	1.57434103470703e-42	0.334512	0.01	0.005	6.06766778186436e-38	12.4495
AC016747.3	3.64851859498924e-13	1.58446	0.003	0.001	1.4061755516948e-08	12.4411
AQP7	7.78752268634831e-12	1.90726	0.002	0.001	3.0013891185455e-07	12.4405
GPM6A	8.57878336207297e-27	0.579114	0.015	0.008	3.30634889557654e-22	12.4397
AC008569.2	3.52574116104506e-15	1.26066	0.006	0.002	1.35885590087838e-10	12.4387
CT66	1.68653575406678e-18	0.943062	0.007	0.003	6.50007744974879e-14	12.4362
CCDC177	9.82104184159375e-15	1.31982	0.005	0.002	3.78512773616865e-10	12.4352
BIN2	3.22003292142698e-21	0.781638	0.015	0.008	1.24103288824717e-16	12.4329
DDN	5.77674634290838e-15	1.28585	0.003	0.001	2.22641580802032e-10	12.4115
AC010201.2	1.79879471517899e-14	1.35378	0.005	0.002	6.93273471177135e-10	12.3994
AL161668.3	7.29896413779016e-17	1.07306	0.007	0.003	2.81309376834571e-12	12.3947
AC023983.1	2.5770987723349e-15	1.23827	0.006	0.003	9.93239637845595e-11	12.3863
AC089999.2	6.75048356810172e-13	1.63218	0.003	0.001	2.60170387198208e-08	12.3797
AL158211.2	2.01033757587408e-09	3.01136	0.001	0	7.7480420511763e-05	12.3791
AL590822.2	2.65439431800452e-14	1.37696	0.003	0.001	1.02303011410212e-09	12.379
AC096577.1	3.33243250092899e-20	0.830783	0.008	0.004	1.28435281018304e-15	12.3715
AC092651.3	1.84357581010959e-13	1.51752	0.004	0.001	7.10532552974339e-09	12.3654
AL391839.1	3.00575264940118e-14	1.38234	0.004	0.002	1.15844712860571e-09	12.3527
AC067930.3	5.23108679018711e-17	1.05588	0.008	0.004	2.01611315980602e-12	12.349
AC110809.1	2.76207119589684e-17	1.03136	0.004	0.001	1.0645298596106e-12	12.3483
AC090791.1	1.16862234247122e-11	1.94563	0.003	0.001	4.50398737011832e-07	12.3478
AC005050.3	1.79115762455728e-15	1.2145	0.006	0.003	6.90330060080621e-11	12.3404
LINC01358	3.52754476119273e-22	0.731519	0.01	0.005	1.35955102641129e-17	12.3382
AC007879.3	4.70639331614927e-15	1.26657	0.006	0.003	1.81389104797709e-10	12.3381
SERF1B	2.50946107895683e-15	1.23158	0.004	0.002	9.67171394440751e-11	12.3336
AP000919.3	1.34945693904123e-14	1.328	0.005	0.002	5.2009419887588e-10	12.329
RXFP1	1.58301557505079e-19	0.867298	0.009	0.005	6.10110032780326e-15	12.3283
AP006222.2	4.55699573457308e-11	2.14194	0.001	0	1.75631172606181e-06	12.3277
AC001226.1	2.88772523738039e-12	1.77199	0.003	0.001	1.11295818373878e-07	12.3216
AC022001.2	2.54601849641228e-13	1.53535	0.003	0.001	9.81260988702258e-09	12.2954
TEX35	2.03146644193634e-15	1.21564	0.005	0.002	7.82947481386686e-11	12.2855
AL032819.3	2.31831905815331e-14	1.35652	0.003	0.001	8.93503348202868e-10	12.275
FO704657.1	6.37916905181443e-16	1.15666	0.004	0.001	2.4585955442598e-11	12.2714
AF230666.1	9.82817868536013e-14	1.45531	0.004	0.001	3.78787834712465e-09	12.256
AC016727.3	1.09945406881509e-11	1.92097	0.002	0	4.23740592662023e-07	12.2421
AC087639.2	3.39935035346573e-19	0.881785	0.015	0.009	1.31014361972923e-14	12.2415
AC068722.2	2.05156976030218e-21	0.76016	0.008	0.004	7.90695501318063e-17	12.2401
PARD3-AS1	2.28623036426215e-37	0.38173	0.052	0.037	8.81136044690274e-33	12.2363
AC092661.1	6.15461298143878e-13	1.60473	0.003	0.001	2.37204938917632e-08	12.2359
TNFRSF19	4.38783835900432e-13	1.57416	0.003	0.001	1.69111678194385e-08	12.2341
LINC00867	9.40385998432723e-14	1.44879	0.004	0.001	3.62434167655956e-09	12.2289
RGS17	4.64332397303014e-16	1.13647	0.006	0.002	1.78958349244555e-11	12.2139
LINC01123	8.07606238191317e-15	1.2839	0.003	0.001	3.11259520261316e-10	12.2059
AC127024.4	3.44587298446227e-12	1.7737	0.003	0.001	1.3280739069416e-07	12.1973
ELN	1.10650469525809e-22	0.701699	0.007	0.003	4.2645797459942e-18	12.1886
GAGE13	3.48715307281555e-14	1.37224	0.003	0.001	1.34398366579384e-09	12.1739
ALOX12	1.58600199102429e-14	1.32065	0.005	0.002	6.1126102736067e-10	12.1681
AC013643.2	7.75045638975147e-13	1.61587	0.003	0.001	2.98710339717412e-08	12.159
LTA	9.23436158745991e-16	1.16361	0.006	0.002	3.55901529942293e-11	12.1581
PHGR1	7.0793888504221e-10	2.66155	0.001	0	2.72846725684118e-05	12.1475
CATSPER4	1.15463767933806e-12	1.65178	0.003	0.001	4.45008907993682e-08	12.1433
DACT3	3.96926710316786e-20	0.819598	0.014	0.008	1.52979523423192e-15	12.1426
AL603824.1	2.73813242148615e-12	1.73997	0.002	0.001	1.05530361656498e-07	12.1391
ADAMTS19-AS1	1.05025216860633e-15	1.16782	0.006	0.002	4.04777688302567e-11	12.1369
PDCL2	2.11391247339447e-20	0.804234	0.004	0.002	8.14723006370964e-16	12.1351
LINC00378	1.00359833518705e-16	1.0632	0.008	0.004	3.86796834364441e-12	12.1338
BRSK2	9.41404678260632e-15	1.28448	0.005	0.002	3.6282677704843e-10	12.1259
COL21A1	2.37749359374321e-19	0.863527	0.011	0.006	9.16309805964569e-15	12.1222
AC109131.1	1.38927584953686e-10	2.29948	0.001	0	5.35440805170001e-06	12.1212
ODAPH	6.49591356969369e-18	0.961841	0.009	0.004	2.50359004889565e-13	12.1206
AC083864.5	1.2638575814897e-14	1.30086	0.004	0.001	4.87103350481947e-10	12.1141
AL163973.2	1.10913287970897e-14	1.29259	0.006	0.003	4.27470903168632e-10	12.1104
AC096537.1	1.54304172775437e-12	1.67596	0.002	0.001	5.94703712293813e-08	12.11
SV2C	1.73082275092473e-25	0.600167	0.007	0.004	6.67076396433901e-21	12.1089
ADGB	2.08514426927145e-19	0.858967	0.009	0.004	8.03635452819908e-15	12.1071
AC004837.2	8.27562967485471e-12	1.86296	0.002	0.001	3.18951043298575e-07	12.1023
VAV3-AS1	1.91731887548104e-18	0.920969	0.012	0.006	7.38953867799146e-14	12.0936
AC008622.2	1.23383246403092e-14	1.29686	0.005	0.002	4.75531369962158e-10	12.0904
AL136984.1	2.72019437026558e-13	1.51504	0.003	0.001	1.04839011224406e-08	12.0892
AL355347.1	5.69978450760268e-12	1.81552	0.003	0.001	2.19675394707515e-07	12.0881
AL356234.2	5.04857909901194e-20	0.821211	0.014	0.007	1.94577287055019e-15	12.0808
GAL3ST4	2.25557641061585e-13	1.49824	0.004	0.001	8.69321704415453e-09	12.077
LINC02636	1.43561672689754e-17	0.985015	0.01	0.005	5.53301042713579e-13	12.0734
AC092681.3	6.14439587653676e-16	1.13585	0.004	0.001	2.36811161477603e-11	12.069
IL13RA2	6.34193962653609e-13	1.58543	0.003	0.001	2.44424695146327e-08	12.0681
LMOD2	4.08497886548428e-17	1.02216	0.008	0.004	1.5743917045463e-12	12.0645
AC004466.1	1.83612628220573e-20	0.795849	0.006	0.003	7.07661430424909e-16	12.0573
RIPOR2	1.07658336688925e-24	0.62083	0.034	0.023	4.14925995432787e-20	12.0329
AL163952.1	5.95327259507821e-12	1.81179	0.003	0.001	2.29445079086909e-07	12.0291
HIST1H2BI	6.27842388186745e-13	1.57869	0.003	0.001	2.41976734831053e-08	12.0236
P2RX5	2.42814299690448e-13	1.49725	0.003	0.001	9.35830592436956e-09	12.0212
FLJ45513	1.84366398695568e-18	0.913403	0.007	0.003	7.10566537212589e-14	12.0098
MIR7-3HG	1.31209153498063e-17	0.976672	0.011	0.005	5.05693198496884e-13	12.0093
USP30-AS1	3.15874515591372e-12	1.73679	0.003	0.001	1.21741197054071e-07	12.0092
PKLR	8.25754448624308e-20	0.826979	0.015	0.008	3.18254022044295e-15	11.9889
LDLRAD1	3.53744235210489e-24	0.635086	0.028	0.018	1.36336565692475e-19	11.9811
AC087620.1	6.09611281008565e-11	2.128	0.002	0	2.34950283813511e-06	11.9786
AC007950.2	2.48810221186783e-16	1.0869	0.008	0.004	9.5893947347598e-12	11.9757
HEATR9	1.60506429623499e-13	1.45889	0.004	0.001	6.18607830411927e-09	11.9754
AC078795.1	8.9330674120938e-12	1.85089	0.002	0	3.44289351129507e-07	11.9624
AC051619.4	1.46655580538853e-14	1.29338	0.007	0.004	5.65225272954794e-10	11.9609
AL121936.1	5.32102163210079e-09	3.24148	0.001	0	0.000205077	11.9548
AC123512.1	1.61258823659464e-15	1.17102	0.007	0.003	6.21507632265939e-11	11.9521
AF038458.3	1.63352940654166e-14	1.29885	0.004	0.002	6.29578568575219e-10	11.9507
IGSF5	2.27369474669835e-14	1.31939	0.003	0.001	8.7630469232501e-10	11.9502
LINC01946	3.30252536347679e-14	1.34285	0.004	0.002	1.27282630033759e-09	11.945
AL033397.2	6.14814408253174e-13	1.5662	0.003	0.001	2.36955621084856e-08	11.9428
FAM189A2	3.00841653659547e-16	1.09148	0.009	0.004	1.15947381736926e-11	11.9362
IFITM3	1.39961320879464e-12	1.64212	0.003	0.001	5.39424926801544e-08	11.9351
AC064807.2	3.74279471029749e-19	0.8618	0.009	0.005	1.44251050929575e-14	11.9281
LUM	3.4850469542795e-10	2.44525	0.001	0	1.34317194664886e-05	11.9129
AL365318.1	2.79157706473111e-10	2.3957	0.002	0	1.07590171651802e-05	11.9024
AL357140.4	6.3298420598582e-13	1.5634	0.003	0.001	2.43958442828995e-08	11.9017
SYNDIG1	4.094350914515e-15	1.21323	0.002	0.001	1.57800378596323e-10	11.892
TMEM253	4.84170379851256e-14	1.36226	0.004	0.001	1.86604106098473e-09	11.8913
AC118469.2	1.0225159298395e-14	1.26433	0.005	0.002	3.94087864519442e-10	11.8902
AC010245.1	3.27005057871709e-12	1.72279	0.003	0.001	1.26031019354335e-07	11.8864
AC000068.2	5.31436099545104e-15	1.2266	0.003	0.001	2.04820787125679e-10	11.8841
AL137856.1	8.17023981443246e-19	0.880073	0.009	0.004	3.14889212688041e-14	11.8826
BX323046.1	8.21300949553889e-12	1.82571	0.002	0.001	3.16537598967564e-07	11.8664
KLHL31	2.30157752870437e-17	0.983954	0.009	0.004	8.87050995337951e-13	11.8587
AC008114.1	2.04877205466378e-15	1.1733	0.007	0.003	7.89617237587969e-11	11.8534
AC062004.1	3.09587991698948e-22	0.699863	0.004	0.002	1.19318307880692e-17	11.844
AL592211.2	1.63618891868167e-20	0.778149	0.007	0.003	6.30603571149104e-16	11.8281
AC009065.1	9.88972107383182e-18	0.952285	0.006	0.003	3.81159739906552e-13	11.8263
AC078789.1	6.01569088326421e-13	1.54853	0.003	0.001	2.31850742331886e-08	11.8227
AC004449.1	1.57406839229571e-16	1.05358	0.004	0.002	6.06661699074691e-12	11.8181
DLG1-AS1	3.41566724652752e-16	1.08536	0.004	0.002	1.31643231348417e-11	11.8093
AC109925.2	1.7169300319422e-16	1.05545	0.007	0.003	6.61722003610842e-12	11.7993
AC008760.1	1.86286212793454e-13	1.44793	0.003	0.001	7.1796569272725e-09	11.7918
AL135818.3	2.66049992858708e-13	1.4753	0.003	0.001	1.02538327747675e-08	11.7864
AL359813.1	1.40600201730172e-23	0.645048	0.01	0.005	5.41887237488255e-19	11.7825
AL021707.4	4.35631344617994e-14	1.34244	0.004	0.002	1.67896676529221e-09	11.7799
GATA1	6.87051428416167e-14	1.37195	0.004	0.001	2.64796491025875e-09	11.7673
AC020656.1	1.33771601268503e-14	1.2668	0.005	0.002	5.15569128448938e-10	11.7657
RRAS2	1.21653504530924e-16	1.03798	0.01	0.006	4.68864771812634e-12	11.7593
TREX2	5.38384016965303e-11	2.06828	0.001	0	2.07498583978597e-06	11.754
LINC01352	6.05398741584131e-11	2.08536	0.001	0	2.3332672899394e-06	11.7448
BX255925.1	3.28644819467822e-24	0.620714	0.013	0.007	1.26662999871093e-19	11.7299
AC138028.2	2.85275676037159e-12	1.68543	0.003	0.001	1.09948098301481e-07	11.7286
LINC01351	1.90406743395133e-13	1.43899	0.004	0.001	7.33846629719183e-09	11.7053
AC103808.4	1.03224146126686e-13	1.39211	0.003	0.001	3.9783618158686e-09	11.6941
AL358332.1	8.84522368233485e-17	1.01842	0.006	0.003	3.40903765940867e-12	11.6787
AC008395.1	3.94020056178672e-12	1.71244	0.003	0.001	1.51859269851822e-07	11.6764
LINC01094	3.02146893196249e-17	0.977871	0.006	0.003	1.16450434106766e-12	11.6698
AL122125.1	1.69620037467109e-21	0.720993	0.007	0.003	6.53732586401985e-17	11.669
LINC02004	2.96535977920381e-16	1.06558	0.008	0.004	1.14287931250294e-11	11.6596
LINC01238.1	6.40328591951883e-12	1.76343	0.002	0.001	2.46789042624175e-07	11.6522
CTAGE6	3.82297364331114e-12	1.70532	0.003	0.001	1.47341227186855e-07	11.6502
AL121928.1	8.83807592925488e-13	1.55989	0.003	0.001	3.40628284389412e-08	11.6489
Z69666.1	5.49816513914389e-14	1.34188	0.004	0.001	2.11904782627745e-09	11.6393
ANKRD35	5.95945737114764e-19	0.85297	0.013	0.007	2.29683446541401e-14	11.6336
LINC01900	8.57134919479114e-13	1.55484	0.002	0.001	3.30348369316445e-08	11.6318
AC114311.1	3.77584943256865e-12	1.7005	0.003	0.001	1.45525012980628e-07	11.6264
AL110505.1	1.20768199617845e-11	1.83584	0.002	0.001	4.65452718147135e-07	11.6247
FCN3	5.51478630983978e-18	0.917051	0.01	0.005	2.12545379167535e-13	11.6214
AL355076.2	9.05074744932715e-19	0.862963	0.012	0.006	3.48824857444518e-14	11.6132
HLA-DQA1	7.26299831756571e-10	2.5477	0.001	0	2.799232181573e-05	11.5996
AC008780.2	6.46367332073435e-10	2.51832	0.001	0	2.49116433454423e-05	11.5933
RNF148	8.17933947241469e-11	2.10446	0.001	0	3.15239922606335e-06	11.5774
AL355075.1	4.25109256189351e-13	1.48659	0.004	0.001	1.63841358427938e-08	11.5739
AF196972.1	2.94981763802143e-15	1.16361	0.005	0.002	1.13688921586984e-10	11.5712
DSG2-AS1	4.27425207563137e-13	1.48659	0.004	0.001	1.64733949246909e-08	11.5704
AL590867.1	1.90080015737213e-16	1.03906	0.004	0.002	7.32587388652792e-12	11.5701
C11orf96	5.55487835597618e-12	1.73467	0.002	0	2.14090566717678e-07	11.5692
AC005828.4	1.4503785016006e-11	1.84832	0.002	0.001	5.58990378301887e-07	11.5568
AL603756.1	1.83858449389311e-16	1.03629	0.009	0.004	7.08608849791345e-12	11.5542
AC087392.5	1.3654778471035e-10	2.18489	0.001	0	5.2626881705216e-06	11.5336
AC016042.1	1.95569919853692e-21	0.714518	0.006	0.002	7.53746028108115e-17	11.52
AL031073.2	8.75853550192917e-21	0.744403	0.008	0.004	3.37562716779852e-16	11.5171
AC106028.4	3.09621669958068e-14	1.28931	0.005	0.002	1.19331287818539e-09	11.5048
TMEM221	1.80824147635917e-16	1.03091	0.007	0.003	6.96914347403587e-12	11.5017
MILR1	5.09344571214303e-24	0.614732	0.036	0.025	1.96306491191705e-19	11.4998
AC006296.3	1.00762305460729e-19	0.797375	0.013	0.007	3.88348001476198e-15	11.4908
SMIM10L2B	8.98874548887101e-13	1.53953	0.002	0.001	3.46435239886578e-08	11.4855
AC090912.3	3.24929171086562e-12	1.66389	0.002	0.001	1.25230951828472e-07	11.4847
PCP4	7.38458134419706e-13	1.52187	0.003	0.001	2.84609149586699e-08	11.4837
VASH1	1.49966439444974e-10	2.19129	0.002	0	5.77985654264873e-06	11.4782
TRIM63	8.92569308038763e-19	0.852182	0.008	0.004	3.4400513701122e-14	11.4733
AC084018.1	4.47742658431576e-14	1.30917	0.005	0.002	1.72564497986114e-09	11.4723
ABCC4	4.07341673959847e-23	0.644281	0.005	0.002	1.56993554560865e-18	11.4708
ANXA1	2.7608268466656e-12	1.64501	0.005	0.002	1.06405027497339e-07	11.4707
AP000936.1	5.61616675016845e-16	1.07537	0.007	0.003	2.16452682718242e-11	11.4685
MROH2A	2.05198764138694e-13	1.4155	0.002	0.001	7.9085655686694e-09	11.4683
SPI1	5.78603805850277e-21	0.731719	0.013	0.007	2.22999692812755e-16	11.4526
AL513164.1	1.58203251477493e-15	1.12117	0.008	0.004	6.09731151519404e-11	11.4526
EDNRB-AS1	9.48430750216236e-16	1.09641	0.006	0.003	3.65534695440839e-11	11.4433
SLC5A9	8.66095402869132e-15	1.20684	0.005	0.002	3.33801829219792e-10	11.4366
SPACA4	1.11891893129517e-16	1.006	0.003	0.001	4.31242545310471e-12	11.4334
AC012313.7	3.17818740404048e-11	1.93335	0.002	0.001	1.22490520739124e-06	11.4298
AL133481.1	2.18170429071198e-10	2.25171	0.002	0	8.40850650683306e-06	11.4281
ART1	5.0869323578611e-15	1.17715	0.006	0.003	1.96055460004325e-10	11.4273
FAM83A-AS1	9.19446158192826e-13	1.5335	0.003	0.001	3.54363743829097e-08	11.4254
AC004835.1	2.1568075992667e-12	1.61309	0.003	0.001	8.31255216833378e-08	11.4211
LINC02689	1.56357286138976e-13	1.38903	0.004	0.001	6.02616616508226e-09	11.4178
AC011455.1	1.70536158675296e-13	1.39456	0.004	0.002	6.57263409150459e-09	11.4107
BRINP2	3.02312717463531e-17	0.955245	0.007	0.003	1.1651434443762e-12	11.3995
C10orf113	1.6144332083197e-14	1.23803	0.004	0.002	6.22218702818497e-10	11.3974
AC087203.3	2.15869474660807e-11	1.87446	0.002	0.001	8.31982542290216e-07	11.3965
AC024475.1	1.49241884969075e-11	1.82571	0.002	0.001	5.75193148859311e-07	11.3928
FUT3	3.61715141095998e-14	1.28646	0.006	0.002	1.39408632529808e-09	11.3925
AC119673.1	6.44592839893445e-12	1.7239	0.003	0.001	2.48432526423333e-07	11.386
RUFY4	3.71716580980925e-13	1.45075	0.004	0.001	1.43263287475858e-08	11.3795
CCBE1	4.51206572878413e-17	0.967174	0.004	0.001	1.73899525253069e-12	11.3737
THSD8	6.34154162653755e-23	0.645238	0.041	0.03	2.44409355828384e-18	11.3639
AC007014.2	5.69707346490131e-17	0.974195	0.004	0.001	2.19570908410761e-12	11.3576
AL691447.2	5.03376319869497e-15	1.16922	0.006	0.003	1.94006267440903e-10	11.3557
AC008663.3	5.41839850765559e-09	3.08536	0.001	0	0.00020883	11.3547
AC093484.3	4.26760078469986e-12	1.67323	0.002	0.001	1.64477601843117e-07	11.351
C12orf50	7.0440765936991e-22	0.684784	0.021	0.013	2.71485755997757e-17	11.3443
SAMD5	1.03951619380168e-15	1.09041	0.003	0.001	4.00639936253106e-11	11.3373
SLC38A8	8.72195395194853e-20	0.783182	0.018	0.011	3.36152827262048e-15	11.3354
ZNF114	6.72348879141774e-14	1.31913	0.004	0.001	2.59129981510031e-09	11.3266
CPN2	6.71519020206596e-12	1.71903	0.002	0.001	2.58810145577824e-07	11.3233
SLC22A6	1.30410007188702e-17	0.918798	0.012	0.006	5.02613208705978e-13	11.3001
WFDC13	5.74328121374364e-13	1.47471	0.003	0.001	2.21351801258893e-08	11.2888
AL023806.1	2.93870280147077e-13	1.41965	0.004	0.002	1.13260544671485e-08	11.2804
SLURP1	1.51332566643231e-13	1.36829	0.003	0.001	5.83250845099677e-09	11.2667
PCDH20	1.12785339010849e-10	2.09971	0.002	0	4.34685975081711e-06	11.2583
AC245060.2	1.67760384008023e-11	1.81788	0.002	0	6.46565296005323e-07	11.2515
C8orf87	2.82038426571344e-10	2.26246	0.002	0.001	1.08700429984862e-05	11.2303
ZNF676	2.56415461522996e-11	1.86922	0.002	0	9.88250830255781e-07	11.2249
AC012368.2	5.57585626616723e-10	2.40284	0.001	0	2.14899076354351e-05	11.2159
MROH7	3.77357857854054e-17	0.946773	0.008	0.004	1.45437491995531e-12	11.2073
KHDC1L	3.74193454455645e-07	6.08636	0.001	0	0.0144218	11.2049
AC012557.2	3.8835502473211e-15	1.14015	0.003	0.001	1.49675910082003e-10	11.2018
SYN2	7.29204943595458e-21	0.719989	0.004	0.002	2.81042877311126e-16	11.1967
AL357507.1	2.40648742854664e-15	1.11601	0.008	0.004	9.2748431983616e-11	11.1966
INSL4	1.83543112635277e-09	2.69541	0.002	0	7.07393510407622e-05	11.1869
DCUN1D2-AS	4.63567598639348e-18	0.877248	0.013	0.007	1.78663588191591e-13	11.1831
AL355501.1	4.25538022980867e-16	1.03523	0.008	0.004	1.64006609437056e-11	11.1651
AC005522.1	3.28543055967203e-14	1.25468	0.005	0.002	1.2662377920032e-09	11.1635
AL513320.1	3.16872554922107e-11	1.88605	0.002	0.001	1.22125851392529e-06	11.1526
SLC24A5	1.98013368923912e-13	1.37348	0.004	0.001	7.63163325169649e-09	11.1491
HAS3	1.22477139940276e-13	1.33676	0.004	0.002	4.72039145043817e-09	11.1299
AC099791.2	1.24183935828154e-23	0.607498	0.01	0.005	4.78617307075289e-19	11.1294
AC137579.1	6.42666149673392e-16	1.04827	0.008	0.004	2.47689960745622e-11	11.118
AC002551.1	1.063557809855e-09	2.53281	0.001	0	4.09905815496215e-05	11.1123
AC099487.1	6.76967933065581e-12	1.68748	0.003	0.001	2.60910211082806e-07	11.1095
FAM83C	1.8761203526678e-11	1.80782	0.002	0.001	7.23075545121699e-07	11.1015
AC002072.1	8.06689577478748e-15	1.16767	0.008	0.004	3.10906230056084e-10	11.1015
AC007485.1	7.14140967261401e-13	1.46671	0.002	0.001	2.75237070192217e-08	11.0888
GAGE12C	1.23098757696918e-11	1.75175	0.002	0.001	4.74434922039693e-07	11.0777
AC073534.2	2.54754874212484e-12	1.57869	0.003	0.001	9.81850760702333e-08	11.0634
TEKT4	1.36065051900583e-15	1.07501	0.003	0.001	5.24408316530038e-11	11.0515
AL354696.1	1.55910349509315e-14	1.19836	0.004	0.001	6.0089407804385e-10	11.0504
AL109955.1	6.48220922473968e-14	1.2828	0.004	0.002	2.49830825730692e-09	11.0351
AC007298.2	8.11806145446247e-14	1.29592	0.004	0.002	3.12878206516438e-09	11.0213
AL355482.1	6.6346431627044e-11	1.96988	0.002	0.001	2.5570578213379e-06	11.0161
AL121989.1	8.35195312144645e-13	1.47002	0.004	0.002	3.21892625253668e-08	11.0138
LINC02352	1.90809070361769e-13	1.35361	0.005	0.002	7.35397238081294e-09	11.0095
APOBR	1.3461451408695e-12	1.51124	0.003	0.001	5.18817798742515e-08	11.0094
AL583722.2	6.99632693006716e-15	1.15045	0.003	0.001	2.69645436211718e-10	11.0089
PDCD1LG2	3.61896031700249e-12	1.60536	0.003	0.001	1.39478349577593e-07	11.0056
AC104655.1	3.23733515332954e-12	1.5935	0.003	0.001	1.24770134144474e-07	11.0014
SLIT1	2.10792275413525e-15	1.08936	0.006	0.003	8.12414508671267e-11	10.9919
FXYD5	2.74908548496899e-16	1.00152	0.01	0.005	1.0595250367619e-11	10.9916
RNF182	1.04108695205931e-10	2.03645	0.002	0	4.01245322193177e-06	10.9899
AL359762.1	1.81519434417776e-14	1.20029	0.007	0.003	6.99594052189551e-10	10.9889
AC069222.1	7.83097928016269e-11	1.98994	0.002	0	3.0181377243675e-06	10.985
AL133216.1	7.40251264690353e-15	1.15079	0.006	0.003	2.85300239924309e-10	10.9839
C1orf232	3.02713397546404e-14	1.2294	0.004	0.001	1.16668770548360e-09	10.9823
LMO7DN	9.60464464976022e-12	1.70684	0.003	0.001	3.70172609446409e-07	10.9777
AL355075.3	2.92938056684036e-15	1.10328	0.007	0.003	1.12901256426594e-10	10.9746
BHMT	1.1625102500999e-12	1.49278	0.003	0.001	4.48043075491004e-08	10.97
TRPM1	6.90968893480197e-17	0.946874	0.005	0.002	2.66306321236203e-12	10.9597
SMIM35	8.0529654844931e-13	1.45857	0.003	0.001	3.10369342737849e-08	10.9511
AC132803.1	7.42546669835532e-14	1.28049	0.005	0.002	2.86184912021313e-09	10.9396
COLEC11	2.78049701023758e-15	1.0966	0.007	0.004	1.07163135271566e-10	10.933
Z98752.4	1.57443059590045e-14	1.18602	0.006	0.002	6.06801295965994e-10	10.9315
AC112907.3	6.92000193270835e-13	1.44291	0.003	0.001	2.66703794488512e-08	10.9285
AC073288.1	1.23805817001017e-12	1.49236	0.003	0.001	4.77159999303621e-08	10.926
RASGEF1C	1.49179809783733e-15	1.06655	0.006	0.003	5.74953904887486e-11	10.9219
MLIP-AS1	1.30611263865788e-13	1.31553	0.004	0.001	5.03388872065134e-09	10.9164
AL031768.1	3.96034147519091e-14	1.23736	0.002	0.001	1.52635520795333e-09	10.909
AL138976.2	1.21999884175227e-13	1.30842	0.003	0.001	4.70199753599744e-09	10.8962
AP001062.2	2.97047059881567e-13	1.37166	0.004	0.002	1.14484907348955e-08	10.8927
NPIPB7	2.54345470685932e-14	1.20821	0.003	0.001	9.80272878570652e-10	10.8844
AC004471.1	5.27387099094372e-17	0.930231	0.01	0.005	2.03260261861962e-12	10.8762
AL731702.1	3.31202978020731e-15	1.09878	0.005	0.002	1.2764893975897e-10	10.8713
AP001381.1	5.39339548962436e-11	1.91182	0.002	0.001	2.07866855565612e-06	10.8634
AC077690.1	1.80122328681685e-18	0.82431	0.009	0.005	6.94209466972083e-14	10.8467
AC079035.1	1.34882288018382e-11	1.72495	0.003	0.001	5.19849826251646e-07	10.8398
MRVI1	9.58523891844102e-16	1.03825	0.008	0.004	3.69424693155635e-11	10.8315
AC004221.1	1.02777803345082e-16	0.949524	0.003	0.001	3.9611593187228e-12	10.8266
NID2	5.41012571484423e-17	0.924891	0.01	0.005	2.08511655175812e-12	10.8035
AC004672.1	5.44361246591675e-11	1.90093	0.002	0.001	2.09802268048897e-06	10.7938
AC245884.8	4.70030775386377e-12	1.601	0.003	0.001	1.81154561141664e-07	10.7938
AC007881.2	7.42060105752239e-18	0.860104	0.008	0.004	2.8599738535797e-13	10.7888
WDR86	4.31592095856492e-13	1.38686	0.004	0.001	1.6633990966405e-08	10.7884
TARID	1.04639537418259e-24	0.556195	0.006	0.003	4.03291241163712e-20	10.7871
LYPLAL1-AS1	3.81215874607919e-12	1.57869	0.003	0.001	1.46924410232638e-07	10.787
KLKB1	2.02217397496645e-12	1.51612	0.004	0.001	7.79366071691819e-08	10.777
TNFSF4	5.48230093450545e-13	1.40325	0.002	0.001	2.11293360316775e-08	10.7701
LINC01090	4.17886670058109e-16	0.997776	0.009	0.005	1.61057701507096e-11	10.769
LINC01602	1.19281177886211e-19	0.750991	0.007	0.004	4.59721587691244e-15	10.7673
AL589645.1	1.44338577571116e-11	1.71984	0.003	0.001	5.56295311816839e-07	10.7571
AL357833.1	5.43068914722714e-12	1.60988	0.003	0.001	2.09304190423281e-07	10.7528
AP000662.1	2.78058664779228e-12	1.54221	0.003	0.001	1.07166589992562e-07	10.7491
AC244517.11	6.23266460855447e-16	1.01205	0.008	0.004	2.40213126678298e-11	10.7474
ACOXL	1.57287009575936e-20	0.706246	0.006	0.003	6.06199863606615e-16	10.7472
AC005009.1	3.37105572521329e-12	1.55929	0.002	0.001	1.29923858705445e-07	10.7377
POTEM	2.56808215190542e-13	1.34109	0.003	0.001	9.89764542165868e-09	10.7347
LINC02640	3.87503849642412e-13	1.37076	0.003	0.001	1.49347858690682e-08	10.7273
AC008747.1	1.19633791709493e-17	0.868647	0.011	0.006	4.61080596627556e-13	10.7158
AL136981.3	9.75769817737532e-10	2.42054	0.001	0	3.76071445454222e-05	10.7102
AC092171.3	5.15382688737799e-17	0.915169	0.011	0.006	1.98633642066435e-12	10.7093
AC066613.1	2.81522250048538e-11	1.792	0.002	0	1.08501490391207e-06	10.6885
CD80	1.07719862060639e-13	1.27463	0.005	0.002	4.15163120367907e-09	10.6836
AL356311.1	5.99495082467546e-09	2.93335	0.001	0	0.000231051	10.6665
AL353596.1	3.39147963413678e-14	1.20041	0.005	0.002	1.30711016579266e-09	10.6641
AC083795.2	2.35370760372668e-12	1.5142	0.003	0.001	9.07142447552301e-08	10.6635
AC108463.3	4.08892174773265e-13	1.36631	0.004	0.002	1.57591133079364e-08	10.6606
AC233992.3	2.52738590137048e-16	0.967924	0.008	0.004	9.74079800247197e-12	10.6582
AC092353.2	1.28127457957657e-13	1.2828	0.002	0.001	4.93816035714607e-09	10.6555
AL359198.1	8.14486333242459e-15	1.12098	0.004	0.001	3.13911177694976e-10	10.6529
AL033539.2	1.24723563506656e-10	2.00289	0.002	0	4.80697086111001e-06	10.6516
AC007402.1	2.18019730125679e-17	0.881914	0.012	0.007	8.40269841877381e-13	10.6496
AC084782.3	2.87130375728053e-13	1.33766	0.003	0.001	1.10662918109349e-08	10.6425
NRP2	1.50533624947691e-14	1.15178	0.007	0.004	5.80171643910897e-10	10.6384
WASHC5-AS1	3.41874289461142e-14	1.19761	0.006	0.003	1.31761769901219e-09	10.635
AL136366.1	9.63707042177322e-15	1.12702	0.007	0.003	3.71422331125562e-10	10.6279
AL163953.1	6.6305072013171e-12	1.61142	0.003	0.001	2.55546378045962e-07	10.6234
AC051619.5	2.54849094695795e-15	1.06111	0.005	0.002	9.82213895867065e-11	10.6194
APOBEC2	2.70549176607597e-15	1.06371	0.008	0.004	1.04272358156334e-10	10.6177
AL360175.1	1.18711264614307e-09	2.44525	0.001	0	4.57525084949999e-05	10.6114
C1orf105	1.09128927500073e-12	1.43859	0.004	0.002	4.20593799478032e-08	10.6112
CAMK2B	5.22506186102352e-16	0.99176	0.01	0.005	2.01379109185708e-11	10.6079
AL122014.1	2.51679727527661e-11	1.76343	0.002	0.001	9.69998837864358e-07	10.6039
TMIGD2	1.39877927256033e-12	1.45645	0.004	0.001	5.39103519437476e-08	10.586
TNFRSF14-AS1	2.60868837387286e-12	1.51262	0.003	0.001	1.00541458617434e-07	10.5848
LINC02296	5.0296041203961e-13	1.37224	0.003	0.001	1.93845972404186e-08	10.5834
AC011773.3	3.15583134250015e-16	0.968897	0.007	0.003	1.21628895771298e-11	10.5755
TDRP	9.50875342431611e-14	1.25353	0.005	0.002	3.66476865726567e-09	10.5747
AC092614.1	4.52535625312596e-16	0.981502	0.009	0.005	1.74411755351728e-11	10.5594
CSPG4	2.01455593793806e-13	1.30185	0.003	0.001	7.76430004040709e-09	10.5579
AC110491.3	2.47346114405551e-12	1.50284	0.003	0.001	9.53296659530436e-08	10.5511
OTUD6A	2.32806864493147e-11	1.74432	0.003	0.001	8.97260936443039e-07	10.548
AC084876.1	2.01518968971881e-11	1.72161	0.002	0.001	7.76674258314525e-07	10.5186
LINC01841	1.08544133288348e-19	0.731187	0.012	0.006	4.18339944106621e-15	10.5134
AC003973.1	3.16323979100171e-14	1.17847	0.004	0.002	1.21914424784997e-09	10.5048
HECW2	1.66292736090497e-19	0.739672	0.013	0.007	6.40908834166384e-15	10.4983
PPP4R1-AS1	1.14467469825411e-15	1.0133	0.006	0.003	4.41169075454115e-11	10.4931
GRIP2	2.10030607187169e-14	1.15412	0.006	0.002	8.09478963160067e-10	10.493
AC091057.2	1.60939442450718e-15	1.02754	0.005	0.002	6.20276705149311e-11	10.4885
AP003464.1	2.36636031192596e-13	1.304	0.003	0.001	9.12018927819384e-09	10.4841
AC007731.5	1.41327667575892e-13	1.26866	0.002	0	5.44690963604244e-09	10.484
AC108053.1	2.74404619105481e-11	1.75391	0.003	0.001	1.05758284249443e-06	10.4808
LCT	4.82078014639305e-16	0.976422	0.01	0.005	1.85797687622135e-11	10.4779
AC092620.2	1.7477751674992e-12	1.46028	0.004	0.001	6.73610027305865e-08	10.4726
AC130371.2	6.51622916737536e-15	1.08972	0.006	0.002	2.51141988339814e-10	10.4614
CYP3A43	9.84185075855876e-14	1.24117	0.006	0.002	3.79314770085613e-09	10.4519
TAGLN3	3.1073035637072e-11	1.76343	0.002	0.001	1.19758586648839e-06	10.4425
AC013565.3	9.02434287435048e-16	0.998292	0.007	0.003	3.47807198720342e-11	10.4408
AC007389.3	2.37287609918238e-17	0.86705	0.002	0.001	9.1453017738588e-13	10.4382
AC032011.1	3.37962744331524e-13	1.32319	0.004	0.001	1.30254221292813e-08	10.4336
MIAT	6.22869640131975e-12	1.57606	0.002	0.001	2.40060188003264e-07	10.433
AP000248.1	3.34620643889931e-12	1.51345	0.002	0.001	1.28966142361618e-07	10.4269
AC072022.2	3.0665656668018e-15	1.04983	0.006	0.003	1.18188507364208e-10	10.4221
FAM186A	3.01436999868649e-16	0.952742	0.009	0.005	1.16176834119376e-11	10.4181
AC083837.1	3.11670405859287e-14	1.16686	0.005	0.002	1.20120891122228e-09	10.4088
AC116096.1	3.2882644761942e-11	1.76343	0.002	0.001	1.26733001177001e-06	10.3991
AC016229.2	5.04479026473234e-13	1.34839	0.003	0.001	1.94431261593049e-08	10.3978
DSCR8	9.58180849037736e-12	1.61533	0.002	0.001	3.69292481027634e-07	10.3908
AP001781.1	1.69164587498862e-09	2.48225	0.001	0	6.51977236679363e-05	10.3901
RNF222	4.29938096111508e-13	1.33515	0.004	0.001	1.65702441622336e-08	10.3884
AC122129.1	4.93330514145074e-11	1.81405	0.002	0.001	1.90134513456653e-06	10.3781
AC008083.2	1.90712402960572e-17	0.854492	0.012	0.007	7.3502467225034e-13	10.3682
AL078612.1	1.13978940008081e-10	1.93335	0.001	0	4.39286232685145e-06	10.3575
CFAP126	1.54667002735301e-12	1.43181	0.003	0.001	5.96102095242125e-08	10.3443
AC010132.4	4.22916060640706e-13	1.32686	0.003	0.001	1.62996078931535e-08	10.3333
AL731563.2	5.02488610022389e-13	1.33854	0.005	0.002	1.93664135188729e-08	10.3241
LINC00596	2.43142260048197e-15	1.02777	0.008	0.004	9.37094584451755e-11	10.3067
AL590708.1	2.08857409643046e-14	1.13307	0.005	0.002	8.04957342505264e-10	10.3044
LINC00514	5.50495162700759e-18	0.811304	0.006	0.003	2.121663406565e-13	10.2819
LINC00635	2.46078691795905e-16	0.931934	0.009	0.004	9.48411886050597e-12	10.2727
ACAP2-IT1	2.62181456145698e-09	2.57078	0.001	0	0.000101047	10.2715
AC243830.2	2.79650322585203e-12	1.47392	0.002	0.001	1.07780030827563e-07	10.2695
AP002992.1	8.67504812565661e-17	0.894545	0.009	0.005	3.34345029810931e-12	10.2656
AC093330.1	2.55516894768265e-12	1.46387	0.004	0.001	9.84787664126372e-08	10.2568
AC020922.3	3.12589498740179e-11	1.73125	0.002	0.001	1.20475118709452e-06	10.2474
MCF2L2	1.67728450293462e-14	1.1151	0.004	0.001	6.4644222027603e-10	10.2472
POU1F1	1.48435784196947e-14	1.10598	0.005	0.002	5.72086355873452e-10	10.2221
AL109930.1	4.07548579887472e-21	0.645261	0.018	0.011	1.57073298174431e-16	10.1976
AC011290.1	9.56672761716037e-16	0.976792	0.009	0.005	3.68711249092978e-11	10.1912
HIF3A	2.73525604630172e-13	1.27731	0.005	0.002	1.05419503280515e-08	10.1892
AC087222.1	1.76438276730775e-13	1.24746	0.004	0.001	6.80010762348081e-09	10.1886
AC091182.1	1.0271487498185e-09	2.31362	0.002	0	3.95873399667548e-05	10.1856
AL591684.1	3.21745586454587e-12	1.47392	0.003	0.001	1.24003966475462e-07	10.1797
AC010524.1	2.99769231616102e-12	1.46604	0.003	0.001	1.15534059557162e-07	10.1704
FAM245A	8.86788402739661e-13	1.36169	0.004	0.001	3.41777118299893e-08	10.1667
NCBP2L	5.07622912762543e-13	1.31877	0.004	0.002	1.95642946807812e-08	10.1657
SCIN	1.2729850514771e-16	0.897888	0.009	0.005	4.90621168689787e-12	10.1544
AL138689.1	9.42656447878016e-14	1.20105	0.005	0.002	3.63309221576666e-09	10.1365
AC105219.2	7.78454154448355e-17	0.878905	0.007	0.004	3.0002401566594e-12	10.1275
SLC39A5	2.73090740373716e-14	1.12779	0.006	0.003	1.05251902247434e-09	10.125
MKX-AS1	2.82853516440176e-09	2.55484	0.001	0	0.000109015	10.1236
TMEM262	4.47931426144545e-13	1.304	0.003	0.001	1.72637250950369e-08	10.1227
SGSM1	1.11142580629612e-14	1.08046	0.005	0.002	4.28354620004589e-10	10.1219
GAS7	3.68727726841157e-23	0.566937	0.005	0.002	1.4211135320185e-18	10.1183
AFAP1L1	1.53544278640459e-16	0.900363	0.009	0.004	5.91775004308193e-12	10.1091
AL121895.1	1.12327322286953e-12	1.37224	0.004	0.002	4.32920732826146e-08	10.1046
NFATC2	1.92060248730688e-16	0.907084	0.008	0.004	7.40219404632945e-12	10.0964
AL121852.1	3.15332641329679e-18	0.780986	0.016	0.01	1.21532353294872e-13	10.0867
LINC02068	7.48671569065833e-18	0.803907	0.016	0.009	2.88545509433663e-13	10.0808
MIR3681HG	1.01055548516342e-32	0.367742	0.012	0.007	3.89478189536834e-28	10.0796
AL136979.1	2.37486121719089e-10	2.00047	0.002	0	9.1529526171754e-06	10.0792
NRG4	3.50233708087047e-19	0.726416	0.017	0.01	1.34983573433829e-14	10.0752
ASPHD2	2.16879342536567e-14	1.10942	0.005	0.002	8.35874674070183e-10	10.0712
AP001992.2	2.97787343933874e-11	1.69541	0.003	0.001	1.14770220225554e-06	10.071
OGDHL	5.88545634463674e-10	2.16782	0.002	0	2.26831372978645e-05	10.068
CNTNAP4	2.56251413320492e-15	1.006	0.006	0.003	9.87618572078507e-11	10.0654
RNF112	1.88322279963754e-14	1.10046	0.004	0.002	7.25812899208303e-10	10.0573
AL158212.5	8.63533011813706e-11	1.83382	0.002	0.001	3.32814258083121e-06	10.0453
AC110614.1	2.11554137873192e-16	0.90452	0.005	0.002	8.15350802777068e-12	10.0299
ZKSCAN7	4.26294263022494e-13	1.28633	0.004	0.002	1.64298071911499e-08	10.0133
LINC02410	1.26667282309393e-12	1.36769	0.005	0.002	4.8818837274863e-08	9.99975
PLA2G4E	2.36145656693828e-11	1.65505	0.002	0.001	9.10128975463683e-07	9.998
AC131212.1	2.89050090133735e-10	2.01497	0.002	0	1.11402795238443e-05	9.98034
CTAGE9	1.32183860923446e-30	0.39362	0.004	0.002	5.09449818385055e-26	9.95578
ABALON	4.27436504682233e-12	1.46744	0.003	0.001	1.6473830326958e-07	9.95397
AL157392.4	9.67544401986039e-16	0.953399	0.005	0.002	3.72901287969439e-11	9.94243
CCDC178	1.36750651710005e-14	1.07086	0.007	0.003	5.27050686755532e-10	9.93556
AL160408.6	3.29568511728842e-12	1.44002	0.003	0.001	1.27019000105413e-07	9.93057
LINC00652	8.07014154768839e-12	1.52593	0.002	0	3.11031325389458e-07	9.92952
C5orf64	3.0716079819108e-12	1.43245	0.003	0.001	1.18382843230824e-07	9.9222
LINC00629	2.2014482732143e-14	1.09313	0.005	0.002	8.48460178979524e-10	9.91621
AC019131.1	1.75663845444378e-16	0.886486	0.014	0.008	6.77026026727178e-12	9.90151
AL139123.1	7.60723858936087e-17	0.857945	0.004	0.001	2.93190582472557e-12	9.89456
AC016751.2	4.34149705640722e-10	2.07086	0.002	0	1.67325638050991e-05	9.89132
AC016957.2	1.97140824332831e-15	0.977296	0.004	0.002	7.59800451061165e-11	9.88955
VSTM4	6.79022951256013e-13	1.30316	0.003	0.001	2.6170223564358e-08	9.88082
LHFPL4	1.37999445738571e-20	0.646334	0.022	0.014	5.31863663821026e-16	9.87223
TMEM171	6.59917510906e-11	1.76343	0.002	0.001	2.54338807878281e-06	9.86565
LY6E-DT	3.95406883667466e-12	1.44695	0.002	0.001	1.52393767034278e-07	9.86393
TRIM31	1.08550541366501e-11	1.54584	0.003	0.001	4.1836464148063e-07	9.86003
AL590723.1	6.90835047435608e-12	1.49745	0.003	0.001	2.66254735632158e-07	9.84526
AL391645.1	5.75114700755588e-10	2.11393	0.002	0	2.21654956818211e-05	9.83889
ABCB5	1.4558817390654e-15	0.958632	0.006	0.003	5.61111381053194e-11	9.82689
TRPM3	1.71265934271539e-20	0.647071	0.009	0.005	6.6007603727594e-16	9.82281
AL121830.1	2.82311005449185e-14	1.09527	0.005	0.002	1.0880548461017e-09	9.8173
AL138781.1	3.25967495122137e-13	1.2424	0.004	0.001	1.25631132295023e-08	9.81608
LINC02446	2.88252503875643e-15	0.98582	0.003	0.001	1.11095397518712e-10	9.81315
LINC02788	1.49076238633951e-12	1.35524	0.004	0.001	5.74554731319111e-08	9.81287
PCDHGB5	7.61749693410708e-12	1.50039	0.003	0.001	2.93585949337421e-07	9.80097
AC016931.1	5.1024641927922e-15	1.0095	0.007	0.003	1.96654072454404e-10	9.79853
AC091614.1	7.64671522803975e-12	1.49745	0.003	0.001	2.9471205160388e-07	9.77922
KCNK10	1.01191205525977e-11	1.52527	0.003	0.001	3.90001025217669e-07	9.77534
AC007938.1	7.51564564580161e-14	1.14452	0.004	0.002	2.8966049883484e-09	9.77202
AC024896.1	6.49875584599989e-13	1.28553	0.004	0.002	2.50468549060682e-08	9.77163
DSPP	1.04537857444971e-10	1.81073	0.002	0.001	4.02899356378665e-06	9.76855
ARHGDIG	1.4826445075396e-11	1.56313	0.002	0	5.71426019650837e-07	9.75868
PTPRZ1	1.52643637476322e-16	0.86861	0.004	0.002	5.88303843197494e-12	9.75484
AC084864.2	7.79703425963833e-14	1.14385	0.005	0.002	3.00505497400721e-09	9.74807
AL353807.2	2.58512574230172e-12	1.3907	0.003	0.001	9.96333312340504e-08	9.73713
AC092617.1	3.07640708288931e-12	1.40389	0.004	0.001	1.18567805381637e-07	9.72336
AC061961.1	3.08073929433933e-21	0.610247	0.027	0.017	1.18734773143132e-16	9.71844
NPFFR2	4.20873409402407e-14	1.10543	0.006	0.003	1.62208820717782e-09	9.71666
FREM1	3.95277038380841e-16	0.897729	0.011	0.007	1.5234372336236e-11	9.71089
SLC25A31	9.46588821021988e-17	0.848259	0.012	0.007	3.64824797510084e-12	9.70231
TTBK1	6.40804523570934e-14	1.12718	0.006	0.003	2.46972471429474e-09	9.702
NRN1L	4.88207695235966e-14	1.11183	0.005	0.002	1.88160127820894e-09	9.70123
LINC01392	1.07222450065086e-15	0.934047	0.008	0.004	4.13246044795846e-11	9.69894
CLEC18B	3.6382739685857e-10	1.99789	0.001	0	1.40222717023262e-05	9.69614
TERB1	9.47695139816643e-16	0.928934	0.008	0.004	3.65251183836733e-11	9.69566
LINC01730	5.690473429333e-15	1.00348	0.007	0.003	2.19316536439923e-10	9.69253
AL158167.1	1.67459530397562e-13	1.18333	0.005	0.002	6.45405776105243e-09	9.69168
BAALC-AS2	4.48531978755204e-12	1.43245	0.003	0.001	1.72868709932043e-07	9.68666
AC040904.1	2.13693233386942e-14	1.06599	0.006	0.003	8.23595090796613e-10	9.68376
LINC02763	1.92884754529283e-14	1.06059	0.008	0.004	7.43397132431311e-10	9.68187
KRT35	4.85561477035863e-12	1.43683	0.003	0.001	1.87140248864392e-07	9.66674
CSTF3-DT	1.58506025282776e-16	0.861426	0.011	0.006	6.10898072042348e-12	9.66006
NPR2	4.85031142695619e-14	1.10535	0.004	0.002	1.86935852706318e-09	9.64781
AC012443.2	9.64654306857329e-11	1.77581	0.002	0.001	3.71787416405883e-06	9.64213
NPPA	1.39453465449257e-12	1.32531	0.004	0.002	5.37467601187981e-08	9.63451
MTRNR2L1	2.41135864460694e-20	0.640783	0.022	0.014	9.29361735217961e-16	9.63213
AL450043.1	1.87958218846287e-14	1.05293	0.003	0.001	7.24409771255476e-10	9.62384
IDO1	2.50538285148684e-13	1.19893	0.005	0.002	9.65599604791544e-09	9.60966
CELA1	8.28591452473009e-14	1.13041	0.006	0.003	3.19347431697622e-09	9.60369
MIR202HG	2.0128956432738e-10	1.87891	0.001	0	7.75790109874157e-06	9.60169
CFAP46	1.46180835750313e-11	1.53602	0.002	0.001	5.63395559065281e-07	9.59886
AC010487.2	2.59960338489109e-11	1.59993	0.002	0.001	1.00191314057088e-06	9.59825
RASL11B	9.48427827617695e-15	1.01609	0.009	0.005	3.65533569042136e-10	9.58895
ST8SIA1	3.3395528648099e-21	0.602643	0.015	0.009	1.28709706962638e-16	9.57624
LINC02058	2.22144076264796e-12	1.35417	0.004	0.002	8.56165484332148e-08	9.57054
AC144831.1	2.11962225326726e-29	0.397225	0.012	0.007	8.16923612631733e-25	9.56828
HAS2-AS1	2.6126675165152e-16	0.869668	0.007	0.004	1.00694818754013e-11	9.56373
LINC02811	2.70117983864007e-17	0.797375	0.011	0.006	1.04106172161027e-12	9.55457
SSBP3-AS1	5.47543458707159e-13	1.2426	0.002	0	2.11028724420326e-08	9.53774
FNDC5	4.77101214533205e-13	1.23291	0.004	0.002	1.83879579093242e-08	9.53716
AC004554.2	6.90908126893603e-12	1.44932	0.004	0.001	2.66282901186063e-07	9.52878
AC093326.1	2.27663030459713e-08	3.11393	0.001	0	0.000877436	9.5186
PRKCQ	7.20187677036699e-15	0.99396	0.01	0.005	2.77567532606714e-10	9.49891
AC026401.2	4.91886551914313e-11	1.65873	0.002	0	1.89577995973296e-06	9.49161
AL096870.6	3.34122669645838e-11	1.61142	0.002	0.001	1.28774218108202e-06	9.49157
AC126283.1	6.16802058003741e-15	0.98582	0.006	0.003	2.37721681175222e-10	9.48747
AC022167.4	1.56577108626413e-13	1.15353	0.006	0.002	6.03463834357058e-09	9.48124
AC008972.2	6.61436901874612e-13	1.24781	0.005	0.002	2.54924396351494e-08	9.47538
AL627309.1	3.43198268020539e-13	1.202	0.004	0.001	1.32272044477796e-08	9.47
DSC1	2.12984747212456e-14	1.04141	0.003	0.001	8.20864514231525e-10	9.46199
PEG13	7.84623858226443e-12	1.44879	0.002	0.001	3.02401881199053e-07	9.44528
AL606534.1	9.61249900363047e-13	1.27069	0.004	0.002	3.70475324098922e-08	9.44279
MIS18A-AS1	8.08061229283716e-13	1.2549	0.004	0.002	3.11434878378237e-08	9.4201
USP9Y	7.19803016070603e-10	2.06721	0.001	0	2.77419280423771e-05	9.41999
AC078845.1	2.69767001948973e-12	1.34839	0.002	0.001	1.03970900221154e-07	9.41593
AC099552.5	1.16616998321174e-11	1.48288	0.003	0.001	4.49453573229635e-07	9.41228
COX6A2	6.1500883050992e-12	1.41829	0.003	0.001	2.37030553366828e-07	9.39646
AC112503.2	1.53145656891449e-10	1.79585	0.002	0.001	5.90238676225332e-06	9.39045
AL807757.2	4.64292652957673e-11	1.63218	0.001	0	1.78943031376417e-06	9.38062
BICC1	1.16110324678996e-15	0.906116	0.004	0.001	4.4750080234532e-11	9.37758
AP000781.1	3.93467396137639e-14	1.06299	0.004	0.002	1.51646269145408e-09	9.37467
AC093159.1	6.712276813958e-11	1.6777	0.003	0.001	2.58697860686755e-06	9.37365
FOXD2-AS1	7.82766017887374e-13	1.2453	0.003	0.001	3.01685850953973e-08	9.36519
C2CD6	1.18590937511676e-16	0.82555	0.012	0.007	4.57061332263749e-12	9.36175
AC011997.2	1.54132859184544e-09	2.21512	0.001	0	5.94043452583153e-05	9.36152
BHLHB9	1.39747820081361e-09	2.19227	0.001	0	5.38602073375574e-05	9.35822
PLA2G4D	1.1094895471565e-13	1.11771	0.004	0.002	4.27608366369585e-09	9.35407
FAM226B	1.07248746623294e-08	2.76343	0.001	0	0.000413347	9.35057
AC091182.2	8.12669993562937e-13	1.24582	0.003	0.001	3.13211142219091e-08	9.34884
AC109809.1	3.44601480677122e-14	1.052	0.003	0.001	1.3281285666777e-09	9.33833
AC012325.1	9.62355322505856e-10	2.10738	0.001	0	3.70901364846982e-05	9.33727
LINC02465	7.22545025719177e-10	2.04883	0.001	0	2.78476078362428e-05	9.33286
PWRN1	3.93613137211855e-19	0.674891	0.003	0.001	1.51702439212821e-14	9.32633
AL627095.2	5.07043181068655e-09	2.51345	0.001	0	0.00019542	9.32247
AC130456.3	2.89235128523635e-16	0.850891	0.012	0.007	1.11474110884294e-11	9.31966
AC011731.1	3.37625794453308e-13	1.18115	0.003	0.001	1.30124357440249e-08	9.31416
AL162464.2	1.14111892239376e-09	2.1354	0.002	0	4.3979864387978e-05	9.30338
LINC01681	1.27828355189653e-12	1.2731	0.003	0.001	4.92663263736442e-08	9.30313
C9orf139	1.05864472417507e-13	1.10781	0.005	0.002	4.08012263144315e-09	9.29379
NT5E	3.34277348608863e-12	1.34839	0.004	0.002	1.28833832927342e-07	9.29037
NOXO1	8.00509619417137e-14	1.09066	0.007	0.003	3.08524412419559e-09	9.28226
HSD11B1	1.93796052604438e-18	0.707077	0.02	0.013	7.46909366342764e-14	9.28161
PLA2G2C	2.01265395569572e-11	1.51707	0.003	0.001	7.75696961064686e-07	9.26978
PRKX	3.09100202070119e-11	1.56412	0.002	0	1.19130308879844e-06	9.26581
AC104561.1	1.53425084746576e-11	1.48745	0.003	0.001	5.91315619121778e-07	9.26413
AC068790.5	1.10090061182609e-10	1.72279	0.002	0	4.24298104803892e-06	9.25537
PDE1C	1.27023168437521e-22	0.53377	0.007	0.004	4.8955999347505e-18	9.23965
AC011462.4	2.33591111817565e-13	1.14809	0.002	0.001	9.00283504056078e-09	9.23711
DSC3	2.71881544922166e-12	1.32201	0.004	0.002	1.04785866228452e-07	9.22726
ADGRB3	4.37758327724126e-20	0.624192	0.004	0.002	1.68716437088155e-15	9.22109
AC114939.1	6.76779492238263e-12	1.39992	0.003	0.001	2.60837584103549e-07	9.21656
AC007308.1	2.50271343273442e-08	3.05621	0.001	0	0.000964571	9.21651
AL450338.2	2.20702877841399e-10	1.81654	0.001	0	8.50610961488537e-06	9.21034
CASC6	1.45309818312079e-13	1.11594	0.002	0.001	5.60038570756584e-09	9.20853
AC131011.1	2.41881763687451e-10	1.82952	0.002	0.001	9.32236505427805e-06	9.20334
AC100839.2	2.90417337161953e-11	1.54633	0.002	0.001	1.11929745915588e-06	9.20229
MEIOB	1.05099015479211e-16	0.807176	0.014	0.008	4.05062115558427e-12	9.19573
AL512590.3	3.85128923774594e-11	1.57666	0.002	0.001	1.48432538511966e-06	9.18951
CLDN14	1.76306553690857e-12	1.28075	0.005	0.002	6.79503088579933e-08	9.18018
AC068722.1	4.60532207052471e-17	0.780665	0.014	0.008	1.77493717920093e-12	9.17345
AC009120.5	8.93252039566918e-13	1.22831	0.005	0.002	3.44268268569486e-08	9.16703
AC108159.1	3.57605842642842e-13	1.16553	0.005	0.002	1.37824867812978e-08	9.16182
DENND5B-AS1	5.48855769190226e-16	0.85694	0.004	0.002	2.11534502003605e-11	9.1475
SMOC1	1.24853741085799e-13	1.09785	0.005	0.002	4.8119880351878e-09	9.13153
AC096637.1	2.26188639728151e-15	0.907474	0.01	0.006	8.71753636376266e-11	9.12883
TAFA3	6.10766145919084e-13	1.19599	0.006	0.003	2.35395380298674e-08	9.12322
SLC14A1	6.06217736515007e-14	1.05621	0.008	0.004	2.33642377830249e-09	9.11662
C21orf62	1.78893154420034e-15	0.896183	0.009	0.005	6.89472106450254e-11	9.10655
MYMX	1.12003817073905e-09	2.08536	0.001	0	4.31673911384538e-05	9.10225
AL157400.4	5.124374888419e-11	1.59531	0.003	0.001	1.97498532574556e-06	9.10032
FER1L6	4.28541408871735e-16	0.843747	0.012	0.007	1.65164144393255e-11	9.09735
LINC02145	1.35009480309686e-12	1.24885	0.005	0.002	5.20340038061562e-08	9.0963
AC093503.2	4.41019348544045e-09	2.41252	0.001	0	0.000169973	9.09428
GABRG2	2.97182150900557e-12	1.30971	0.003	0.001	1.14536972778584e-07	9.09077
AL445213.2	1.590278791986e-12	1.25985	0.005	0.002	6.12909349219324e-08	9.08683
AC245052.4	1.20644083843038e-12	1.23821	0.003	0.001	4.64974363539454e-08	9.07924
AC073655.3	4.01129555964634e-11	1.56138	0.003	0.001	1.54599342164329e-06	9.07288
EDNRA	1.10964053599781e-14	0.968118	0.003	0.001	4.27666558978915e-10	9.0702
AC007029.1	1.9459007951761e-16	0.814827	0.007	0.004	7.49969625468822e-12	9.06491
AC073896.4	3.50578103936155e-11	1.5424	0.003	0.001	1.35116307038033e-06	9.0528
AC010983.1	6.78162400811346e-11	1.62141	0.001	0	2.61370570896701e-06	9.05191
AC109361.2	1.37725572358012e-12	1.24298	0.005	0.003	5.30808128425013e-08	9.04274
AL078581.2	1.79584439747675e-12	1.26266	0.003	0.001	6.92136389231516e-08	9.04041
PI16	4.8304298466621e-10	1.90848	0.002	0	1.86169596720204e-05	9.02728
AC103808.6	3.58131498586233e-09	2.33111	0.001	0	0.000138027	8.99817
FAM131B	4.94068941031707e-12	1.33766	0.002	0.001	1.9041911056303e-07	8.98949
AC022113.1	3.26887704185992e-09	2.304	0.001	0	0.000125986	8.98484
LINC00488	8.87669333398462e-11	1.64212	0.002	0.001	3.42116637785101e-06	8.97555
FBP2	7.8977754107733e-17	0.778423	0.012	0.006	3.04388162106614e-12	8.96476
AC068643.2	5.43657205094727e-15	0.925699	0.002	0.001	2.09530923415559e-10	8.95961
ANO3-AS1	5.46752373922167e-11	1.57606	0.002	0.001	2.10723832433342e-06	8.94615
C2CD4C	1.1090909666451e-08	2.65095	0.001	0	0.000427455	8.93135
AC079822.1	2.31342197008503e-11	1.47392	0.003	0.001	8.91615961490471e-07	8.91696
AC094105.2	2.52304774566497e-10	1.77778	0.002	0	9.72407831656735e-06	8.91052
ZIK1	4.54226474100906e-12	1.31802	0.003	0.001	1.7506342538323e-07	8.90558
TAC3	2.26014115206005e-11	1.46932	0.003	0.001	8.71081001415464e-07	8.90396
OR1I1	7.40159791787367e-13	1.18003	0.005	0.002	2.85264985352769e-08	8.90305
SRPX	6.83349942820695e-13	1.17352	0.003	0.001	2.63369901462524e-08	8.89459
AL035409.1	9.40893021808648e-10	2.00221	0.002	0	3.62629579535271e-05	8.89091
SLC51B	7.20831418081841e-12	1.35566	0.004	0.001	2.77815636842922e-07	8.88803
AC008592.1	4.29969356624725e-15	0.907337	0.006	0.002	1.65714489736735e-10	8.87434
AC144521.1	3.40292744236492e-11	1.50839	0.003	0.001	1.31152226556187e-06	8.87267
OTOP2	9.50878357853352e-14	1.051	0.003	0.001	3.6647802790026e-09	8.86622
AL450992.3	1.67818185652346e-11	1.43158	0.004	0.001	6.46788069322708e-07	8.86042
CNR1	3.78391079172225e-10	1.83117	0.002	0	1.45835705823767e-05	8.8558
HSF5	4.50949107938026e-28	0.388761	0.047	0.033	1.73800295690394e-23	8.84819
AC096772.1	4.34628970200261e-11	1.53161	0.002	0.001	1.67510351404883e-06	8.84653
KBTBD12	1.19508230005187e-12	1.20565	0.004	0.002	4.6059666926299e-08	8.84547
SCGB3A2	5.46612550805847e-13	1.15088	0.005	0.002	2.10669943206082e-08	8.83461
AC012313.9	3.14101330007838e-12	1.27696	0.004	0.001	1.21057793598321e-07	8.83271
AC092275.1	1.66074629316121e-09	2.10223	0.002	0	6.40068228847263e-05	8.81628
CHRNA3	2.287775095785e-10	1.7414	0.002	0.001	8.81731399666499e-06	8.8022
C15orf56	1.25407298419115e-12	1.20155	0.003	0.001	4.83332268837111e-08	8.79024
HTRA4	7.78586358080611e-13	1.16833	0.005	0.002	3.00074968267848e-08	8.78909
RHAG	2.16388715178831e-12	1.24075	0.002	0.001	8.33983747170732e-08	8.78307
LINC01525	1.54294516467329e-14	0.951537	0.007	0.004	5.94666495916731e-10	8.77862
TULP1	1.12757632435068e-11	1.3764	0.004	0.001	4.34579191167994e-07	8.75659
DLGAP2	6.1141488815613e-15	0.909506	0.004	0.002	2.35645412044254e-10	8.75649
AL355672.1	2.45283198374968e-11	1.45234	0.003	0.001	9.45345974856963e-07	8.7495
AC130469.1	2.55952261678086e-12	1.2477	0.004	0.002	9.8646561173351e-08	8.74126
AC092720.1	1.50576572628344e-12	1.20784	0.004	0.001	5.80337168566902e-08	8.74032
MEP1B	9.45660067391055e-14	1.03557	0.007	0.003	3.64466846573187e-09	8.73852
TUBA3D	2.01179196621252e-10	1.70829	0.003	0.001	7.75364741697966e-06	8.73019
LINC01374	3.47355233019525e-17	0.735099	0.006	0.003	1.33874180358055e-12	8.72805
LINC02804	3.33879450936111e-15	0.880467	0.008	0.004	1.28680479185286e-10	8.70825
LINC00115	7.29770085379712e-12	1.32928	0.004	0.001	2.81260688606195e-07	8.70798
AC007656.4	5.83889121420375e-08	3.28699	0.001	0	0.00225037	8.70312
AC011228.2	1.20307197871281e-09	2.00805	0.002	0	4.63675971315704e-05	8.70246
TNNT2	8.81828159971861e-11	1.59125	0.002	0.001	3.39865391134755e-06	8.70204
BTG3-AS1	1.03462194274314e-10	1.61142	0.003	0.001	3.98753642952633e-06	8.70056
RGS9BP	4.39052542085561e-12	1.28454	0.004	0.002	1.69215240245196e-07	8.69837
AC007450.1	9.48431139079036e-14	1.03091	0.006	0.003	3.65534845312451e-09	8.69785
GLRA4	3.04147135265817e-10	1.76343	0.001	0	1.17221347402799e-05	8.69545
AC103691.2	1.1298761200871e-09	1.99225	0.001	0	4.35465555442771e-05	8.68828
AC138028.6	2.27318186606937e-10	1.7156	0.002	0	8.76107023001796e-06	8.67655
AC010998.1	2.30768712277211e-15	0.862963	0.005	0.002	8.89405693987599e-11	8.67356
AL512604.2	6.34645914126740e-12	1.3114	0.004	0.001	2.44598881763587e-07	8.67036
AC022400.2	3.3886417097606e-10	1.77502	0.002	0.001	1.30601640135883e-05	8.66927
VAC14-AS1	1.88736424566422e-11	1.41172	0.003	0.001	7.27409053921448e-07	8.66543
RAB6C	1.26850839384833e-13	1.0425	0.004	0.001	4.88895820073086e-09	8.664
LINC02796	3.34913631220121e-11	1.47014	0.003	0.001	1.29079062608547e-06	8.65784
LINC01005	9.81091914438526e-11	1.5935	0.001	0	3.78122634743752e-06	8.64056
AC087683.2	9.84174349195303e-10	1.95411	0.002	0	3.79310635923362e-05	8.63914
AC093515.1	1.98272943797622e-13	1.06409	0.003	0.001	7.64163752690414e-09	8.637
ADGRA2	2.04601094005631e-18	0.65873	0.019	0.012	7.88553076407104e-14	8.63146
AC099489.3	4.68175570176755e-11	1.50039	0.003	0.001	1.80439546501823e-06	8.61776
OR1L8	1.33603494437067e-12	1.18128	0.006	0.003	5.14921227909899e-08	8.60948
AC078916.1	1.55628083564245e-09	2.03428	0.002	0	5.99806196864956e-05	8.58872
NFAM1	5.20022270152134e-13	1.11541	0.003	0.001	2.00421783139334e-08	8.58651
AC124283.3	1.90970764538028e-11	1.39946	0.002	0.001	7.36020423606013e-07	8.58307
AL513477.2	1.13138488199513e-11	1.34839	0.002	0.001	4.36047047369744e-07	8.57639
AC124283.2	6.70908119271649e-11	1.53449	0.003	0.001	2.58574698248486e-06	8.57381
AC097478.2	3.87627208112426e-09	2.23916	0.001	0	0.000149395	8.56628
AC022101.1	1.07130233826271e-10	1.59059	0.002	0	4.12890634189829e-06	8.56401
AC107871.2	2.56115663373108e-13	1.06914	0.007	0.003	9.87095378206297e-09	8.55912
FOLR3	1.35182779688538e-11	1.36116	0.004	0.001	5.21007951197596e-07	8.55237
GRM8	7.75963287203426e-20	0.588485	0.005	0.002	2.99064010521072e-15	8.54729
ACTL6B	5.29687361634618e-12	1.27726	0.005	0.002	2.04146806047598e-07	8.54492
AC137834.2	6.10908325717079e-12	1.28889	0.003	0.001	2.35450177814619e-07	8.54289
AC007608.3	9.53815878422994e-11	1.57078	0.002	0.001	3.67610177703006e-06	8.5366
LINC01852	2.65307203915462e-09	2.13689	0.001	0	0.000102252	8.52688
AC103739.3	9.44039655287119e-10	1.91993	0.002	0.001	3.63842323544209e-05	8.52275
PTPN22	1.54713349981674e-14	0.923892	0.009	0.005	5.96280722164368e-10	8.52249
HIST1H4K	1.51551185751451e-10	1.62777	0.002	0.001	5.84093425004667e-06	8.51898
ITPKB-AS1	2.53365158768216e-13	1.06341	0.004	0.002	9.76494658408581e-09	8.51829
AP003392.5	1.79998450463956e-15	0.837428	0.004	0.002	6.93732027933133e-11	8.50727
AC016576.1	4.20663254582506e-14	0.9673	0.007	0.003	1.62127824948644e-09	8.50271
AC022973.5	1.9906669012982e-12	1.19477	0.005	0.002	7.6722293042934e-08	8.50086
AL358777.1	3.04791618855928e-10	1.72279	0.003	0.001	1.17469737823263e-05	8.49346
F13A1	8.24953863933813e-11	1.54479	0.002	0.001	3.17945468698731e-06	8.4927
AL031600.3	4.71432471929667e-16	0.790564	0.003	0.001	1.81694789006413e-11	8.49118
SMYD3-IT1	1.65457747125411e-09	2.02329	0.002	0	6.37690703196048e-05	8.48851
AL139398.1	2.09002538686981e-14	0.931881	0.004	0.002	8.05516684353494e-10	8.47446
PLA2G7	5.18922735652951e-12	1.26412	0.003	0.001	1.99998011548004e-07	8.46832
LINC02105	2.49431384706278e-11	1.40588	0.002	0.001	9.61333499796465e-07	8.45933
LINC02827	2.37417038737936e-12	1.20155	0.004	0.002	9.1502900899988e-08	8.45718
XG	5.67555388644941e-14	0.976127	0.007	0.004	2.18741522337647e-09	8.45333
ZDHHC11B	1.02818828724078e-12	1.14194	0.005	0.002	3.96274047785469e-08	8.45264
MYOG	7.01119439446485e-09	2.36677	0.001	0	0.000270218	8.44531
TSPAN2	1.74453950238419e-09	2.01977	0.002	0	6.72362969613889e-05	8.42727
CFHR5	2.70885700688566e-11	1.40876	0.002	0.001	1.0440205790238e-06	8.42622
AC034111.1	6.34953979119796e-12	1.2729	0.004	0.002	2.44717613092561e-07	8.41557
SORCS3	5.74576123886728e-16	0.78933	0.005	0.002	2.21447383907184e-11	8.41009
AF186192.1	5.87093944165105e-13	1.0993	0.005	0.002	2.26271877020673e-08	8.40452
AL049869.2	1.09094076590788e-20	0.545454	0.049	0.038	4.20459480588558e-16	8.38706
MAFA-AS1	2.72068788236114e-12	1.20155	0.003	0.001	1.04858031674081e-07	8.38609
AL121895.2	7.35994649638312e-12	1.27944	0.003	0.001	2.83659697917102e-07	8.37677
HSD11B1-AS1	2.65915919575213e-16	0.762125	0.016	0.01	1.02486654563483e-11	8.37525
KRT24	3.57632898988409e-14	0.945035	0.005	0.002	1.37835295599123e-09	8.37361
LHB	1.94674559053251e-15	0.826853	0.003	0.001	7.50295218047133e-11	8.3717
ADGRL2	3.24003121499659e-17	0.70246	0.005	0.002	1.24874043057184e-12	8.36175
INKA2-AS1	2.53913616628499e-13	1.04354	0.006	0.003	9.78608469847897e-09	8.35809
ADAM20	1.16107996497962e-11	1.31633	0.004	0.002	4.47491829302795e-07	8.35766
AL590560.5	3.72692919045713e-12	1.22038	0.005	0.002	1.43639577929408e-07	8.35074
AC025470.2	8.49515585118884e-11	1.52146	0.002	0	3.27411801660669e-06	8.34504
AF111169.3	1.10408699900962e-10	1.55102	0.002	0.001	4.25526170288297e-06	8.33064
TVP23A	4.7212236324795e-14	0.948303	0.005	0.002	1.81960680019392e-09	8.28819
AC124854.1	5.2190260169392e-11	1.4526	0.004	0.002	2.01146481718854e-06	8.27473
GFPT2	5.62328749310097e-14	0.954909	0.006	0.003	2.16727123271604e-09	8.27341
AC127070.2	6.16082419119505e-11	1.46868	0.003	0.001	2.37444325152848e-06	8.26053
COL6A3	2.41735759396934e-12	1.17485	0.004	0.002	9.31673790291723e-08	8.26009
NTF3	5.38366101569383e-15	0.852979	0.008	0.004	2.07491679205856e-10	8.2594
AC021733.4	1.1403222693045e-09	1.89513	0.002	0.001	4.39491605812646e-05	8.25719
DHRSX-IT1	1.16020759316042e-09	1.89808	0.002	0	4.47155608479959e-05	8.25577
AL161652.1	5.9876043010894e-11	1.4605	0.002	0.001	2.30768257368286e-06	8.23259
AC098848.1	1.6013927282568e-11	1.32192	0.003	0.001	6.17192771397452e-07	8.20856
AC004231.3	9.85988644316107e-12	1.278	0.005	0.002	3.80009883405871e-07	8.20503
AL356356.1	1.63928105341634e-16	0.73195	0.017	0.011	6.31795310797193e-12	8.19741
VSIG2	2.10999202251324e-08	2.65095	0.001	0	0.000813212	8.1909
AC092159.2	2.13919164975259e-14	0.90153	0.008	0.004	8.24465853731148e-10	8.18934
AC104459.1	2.16937371432774e-13	1.0138	0.005	0.002	8.36098323239054e-09	8.18924
TMPRSS11F	4.71051313676297e-13	1.05788	0.006	0.003	1.81547886803981e-08	8.18902
AC006547.2	2.6813623611191e-12	1.17189	0.003	0.001	1.03342386759891e-07	8.18652
LINC01476	3.63161619303521e-17	0.689526	0.021	0.014	1.3996611969577e-12	8.17362
AC064836.2	1.70100231752343e-12	1.13762	0.005	0.002	6.55583303196705e-08	8.17197
STX1B	4.95854411503988e-15	0.840103	0.009	0.005	1.91107248737752e-10	8.16473
AC010186.1	9.12363636885476e-12	1.26145	0.003	0.001	3.51634069292031e-07	8.14131
LINC01634	9.17044093902214e-10	1.82872	0.002	0	3.53437964230852e-05	8.14089
AC008937.3	6.87695187003983e-13	1.07413	0.005	0.002	2.65044602023205e-08	8.13833
AL133284.1	1.55030308184257e-10	1.55633	0.003	0.001	5.97502310772943e-06	8.12975
AC095055.1	6.77020346764021e-11	1.45531	0.002	0.001	2.60930411846321e-06	8.12566
ADAD2	1.02175980812727e-07	3.37814	0.001	0	0.00393796	8.1235
LINC02198	1.13516481276159e-09	1.86296	0.002	0.001	4.37503870486444e-05	8.12069
AC138932.5	1.310349801875e-11	1.28852	0.002	0.001	5.05021917140645e-07	8.1134
AC131235.3	1.71675918891859e-09	1.94031	0.002	0	6.61656159001112e-05	8.10925
LINC02707	9.94833085951494e-13	1.09261	0.005	0.002	3.83418619656565e-08	8.10317
MAPK6-DT	4.33184272465161e-11	1.40086	0.003	0.001	1.66953550450798e-06	8.09332
AC107027.1	2.15817059578363e-09	1.97755	0.002	0	8.3178052932097e-05	8.0684
AC067838.1	3.71932628562257e-10	1.66525	0.001	0	1.43346554374179e-05	8.06581
LINC00336	3.00950343313905e-11	1.35744	0.003	0.001	1.15989271816612e-06	8.05717
AC009403.2	1.52337229132134e-13	0.978696	0.004	0.001	5.87122914798157e-09	8.05591
H1FOO	2.00004349449307e-12	1.13226	0.005	0.002	7.70836763212576e-08	8.05379
SPINK5	8.80942836782236e-13	1.07816	0.004	0.002	3.39524178724242e-08	8.05292
EPHB2	9.72210198020719e-19	0.599452	0.004	0.002	3.74699532419165e-14	8.04843
AC025030.2	2.4287992011131e-10	1.59632	0.002	0.001	9.36083500101001e-06	8.02738
AC007731.3	7.43759620833517e-09	2.26593	0.001	0	0.000286652	8.02738
CLDN9	9.83439433104825e-15	0.851604	0.004	0.002	3.79027391912931e-10	8.02324
MOGAT1	1.43326640562338e-11	1.28096	0.003	0.001	5.52395205391305e-07	8.01594
CYS1	6.07666631799136e-11	1.42335	0.003	0.001	2.34200796561705e-06	8.01406
AL355838.1	2.34982550388309e-15	0.797779	0.003	0.001	9.05646247451582e-11	8.01213
AL136980.1	6.07098318497399e-13	1.04987	0.005	0.002	2.33981762932082e-08	8.01134
AP003721.1	2.84600067040876e-12	1.15103	0.003	0.001	1.09687711838224e-07	8.011
NAGPA-AS1	4.98078095233138e-11	1.40086	0.003	0.001	1.91964278683804e-06	8.00839
AL512413.1	4.29587148739952e-08	2.87891	0.001	0	0.00165567	8.00631
AC008443.9	2.88314979106907e-10	1.61491	0.002	0.001	1.11119476097593e-05	8.00058
AC096564.2	9.3562822401352e-11	1.4697	0.003	0.001	3.60600473817051e-06	7.99952
AL157373.2	5.61306935363773e-10	1.71385	0.002	0.001	2.16333305958552e-05	7.99488
AL391811.1	3.69255550880663e-10	1.64879	0.002	0.001	1.42314781864916e-05	7.99125
CREB3L2-AS1	2.89894272332853e-10	1.61329	0.003	0.001	1.11728151499805e-05	7.98874
PLVAP	1.84913361371783e-15	0.786511	0.011	0.006	7.1267458606299e-11	7.98082
CCDC85A	4.26683827273293e-10	1.66647	0.003	0.001	1.644482138694e-05	7.97233
AL662907.3	9.05178844249578e-13	1.06877	0.006	0.003	3.4886497836223e-08	7.97021
RAI1-AS1	2.6090058534364e-14	0.885106	0.009	0.005	1.00553694597292e-09	7.96383
TENM4	1.96777860710159e-17	0.656928	0.008	0.004	7.58401552963025e-13	7.96204
LINC01517	9.6145322162973e-14	0.942853	0.006	0.003	3.70553686148314e-09	7.94933
AL096865.1	9.43140068800399e-09	2.31092	0.001	0	0.000363496	7.9484
AC104472.1	1.00400366111836e-12	1.07133	0.005	0.002	3.86953051031629e-08	7.94104
AL022316.1	1.00949260968174e-10	1.46744	0.003	0.001	3.8906854669744e-06	7.93883
U62317.4	6.18942579634113e-13	1.04141	0.003	0.001	2.38546659616784e-08	7.93809
AC130456.2	1.78604419539406e-14	0.866026	0.013	0.008	6.88359293346825e-10	7.93469
AC233296.1	3.12304447106811e-14	0.889436	0.008	0.004	1.20365256959436e-09	7.93332
CNNM3-DT	5.78362226813575e-13	1.03645	0.004	0.002	2.2290658583622e-08	7.93076
MAGEA2	1.21816753736353e-10	1.48832	0.002	0.001	4.69493950575276e-06	7.93032
AC078962.4	6.28988706642922e-12	1.19871	0.005	0.002	2.42418537427249e-07	7.92998
FAM166A	3.49743177446484e-14	0.89393	0.007	0.003	1.3479451801965e-09	7.92945
C22orf31	1.38268827702799e-10	1.50311	0.003	0.001	5.32901888849356e-06	7.92644
AC114737.1	1.43014038018047e-10	1.50627	0.003	0.001	5.51190403925354e-06	7.92102
SLC7A14-AS1	1.13647796949018e-17	0.640909	0.015	0.009	4.3800997422121e-13	7.92068
HLA-G	4.80267787619713e-10	1.67363	0.002	0.001	1.85100008026514e-05	7.92062
HCAR3	1.99967716687855e-12	1.11337	0.004	0.002	7.70695576886663e-08	7.91953
AC104656.1	7.83755724825353e-10	1.74832	0.002	0	3.02067293904939e-05	7.90223
AL627232.1	2.53242081946414e-10	1.57701	0.002	0.001	9.76020308029674e-06	7.9017
AC137932.2	3.10989516605549e-10	1.60296	0.002	0.001	1.19858469594945e-05	7.88871
LINC01126	3.05636786606652e-11	1.33001	0.004	0.002	1.1779547392607e-06	7.88547
LINC00159	4.22858700105739e-14	0.896367	0.009	0.005	1.62973971607753e-09	7.87716
AC091982.1	5.66360338750759e-13	1.02819	0.006	0.003	2.1828093815793e-08	7.87696
LINC02278	1.10570663424631e-09	1.80156	0.002	0.001	4.26150393904871e-05	7.87362
CCKBR	4.1217601789741e-09	2.07218	0.002	0	0.000158857	7.8722
STAP1	1.21982266078831e-15	0.761253	0.011	0.006	4.70131851694423e-11	7.86206
WDR11-AS1	1.21918470350565e-11	1.23958	0.004	0.001	4.69885976578111e-07	7.84405
AC098656.1	9.27941543961162e-10	1.76343	0.002	0	3.57637950458071e-05	7.84118
AC104211.4	4.62502851729494e-12	1.16058	0.003	0.001	1.78253224085064e-07	7.83268
CCN3	2.82228631127077e-08	2.64117	0.001	0	0.00108774	7.82705
VCX3A	1.93337043988618e-15	0.772827	0.005	0.002	7.45140301236534e-11	7.827
SDK1	4.11958888411569e-30	0.315436	0.009	0.005	1.58773075182703e-25	7.82256
AC009480.1	9.4841537663938e-11	1.43833	0.003	0.001	3.65528770310584e-06	7.82033
AL133335.1	3.9001503527756e-13	0.999587	0.006	0.003	1.50315694746325e-08	7.81976
LINC00881	1.41490669162742e-12	1.0764	0.007	0.004	5.45319188020122e-08	7.8183
LINC02558	3.14641384428727e-13	0.98582	0.006	0.003	1.21265935972676e-08	7.80401
FRMPD1	2.37454608663881e-13	0.968653	0.006	0.003	9.15173807251463e-09	7.78651
NPPC	2.78417918098395e-22	0.458509	0.083	0.066	1.07305049814302e-17	7.78062
FAM240C	1.0709420167311e-09	1.77432	0.002	0.001	4.12751762668334e-05	7.77915
CCR2	3.89005916007783e-12	1.1397	0.004	0.002	1.4992677008856e-07	7.77742
SHD	4.50875013424704e-12	1.14949	0.004	0.002	1.73771738924015e-07	7.77055
C7orf77	4.04174867219953e-14	0.881748	0.005	0.002	1.55773035575242e-09	7.766
AC026979.1	9.34832495198132e-11	1.42639	0.002	0.001	3.60293791974312e-06	7.76435
SPACA6P-AS	6.09784866807958e-14	0.898904	0.009	0.005	2.35017185516455e-09	7.75656
TAS1R3	3.43651629449109e-11	1.31924	0.003	0.001	1.32446774505981e-06	7.75446
AC010271.2	1.87132470659568e-10	1.50563	0.003	0.001	7.21227255169041e-06	7.74184
CCDC116	2.11043640278461e-10	1.52086	0.002	0.001	8.13383293997217e-06	7.74072
TLDC2	1.4403601416352e-12	1.06655	0.006	0.003	5.55129202187622e-08	7.73848
TSIX	2.2403013754651e-11	1.27588	0.003	0.001	8.63434553118003e-07	7.73663
AL357153.1	1.35559640237989e-16	0.685327	0.02	0.015	5.22460409441234e-12	7.73182
ME3	3.89508127889786e-11	1.32763	0.003	0.001	1.50120327570003e-06	7.73154
AL162734.1	1.16259762729957e-09	1.77625	0.002	0.001	4.48076751537529e-05	7.72429
AKAP3	1.05558864685738e-15	0.743362	0.006	0.003	4.06834420385301e-11	7.72397
AC027801.4	4.26462785021677e-10	1.61353	0.002	0.001	1.64363021975205e-05	7.71945
AC009268.2	1.36772902458286e-07	3.38792	0.001	0	0.00527136	7.71794
LRRTM3	6.69398916588307e-13	1.01681	0.005	0.002	2.57993036442299e-08	7.71597
AL390763.1	8.27952615461771e-12	1.18664	0.002	0.001	3.19101217525121e-07	7.70849
AC012349.1	1.2295051421201e-13	0.925699	0.003	0.001	4.7386357682451e-09	7.70584
SNTG1	3.05574906210655e-22	0.455069	0.008	0.004	1.17771624602648e-17	7.70385
AC008738.2	7.05613652240158e-10	1.68681	0.002	0	2.71950557709879e-05	7.70113
AL591518.1	4.87846051751301e-10	1.6285	0.002	0	1.88020746805469e-05	7.69595
ICAM2	5.02981931441709e-13	0.997288	0.007	0.004	1.93854266196949e-08	7.69161
AC022148.2	1.40826096136596e-09	1.80296	0.002	0.001	5.42757857120055e-05	7.69032
INTS9-AS1	3.04818843911398e-13	0.969176	0.005	0.002	1.17480230631892e-08	7.6856
CYP3A4	9.57055825089612e-11	1.41055	0.003	0.001	3.68858885547787e-06	7.6637
AL161668.1	7.62851203830096e-12	1.17223	0.003	0.001	2.94010482468157e-07	7.6566
LINC01170	1.58230767235484e-10	1.46645	0.004	0.002	6.09837200002277e-06	7.6472
CREB5	1.86571682571106e-13	0.93813	0.007	0.004	7.19065921797301e-09	7.63941
AP000944.1	1.1859549825139e-15	0.738541	0.016	0.01	4.5707890981068e-11	7.63652
CD300A	8.69872784300585e-11	1.3944	0.004	0.001	3.35257669797289e-06	7.63383
AL451166.1	1.90621401137667e-11	1.24342	0.003	0.001	7.34673942124681e-07	7.62703
NAA11	5.75458321924027e-11	1.34839	0.003	0.001	2.21787391852739e-06	7.62388
AC113146.1	7.23744927685224e-10	1.67323	0.002	0.001	2.78938532579162e-05	7.62071
NNAT	6.63843846504525e-13	1.00374	0.003	0.001	2.55852056881309e-08	7.62042
AL513548.3	4.9168063792906e-09	2.04354	0.002	0	0.000189499	7.60684
TMEM179	3.98126245911234e-11	1.30775	0.001	0	1.53441836436649e-06	7.60332
LINC01781	3.85153758343235e-10	1.57078	0.002	0.001	1.48442110003066e-05	7.58443
TMPRSS5	7.43455270224432e-11	1.36829	0.003	0.001	2.86535095697198e-06	7.58419
AC073321.1	1.23430503658496e-10	1.42449	0.004	0.002	4.75713504150209e-06	7.58209
PDE6B	8.54421980014115e-10	1.69128	0.003	0.001	3.2930277531724e-05	7.58099
MS4A14	3.08479063536407e-10	1.53836	0.003	0.001	1.18890915877567e-05	7.5762
NHLRC4	2.73424797230075e-14	0.843598	0.007	0.004	1.05380651100443e-09	7.57318
VWF	1.31839491090788e-16	0.66951	0.004	0.002	5.08122582613008e-12	7.56147
AC121493.1	5.11398164278208e-11	1.32531	0.002	0.001	1.97097966494464e-06	7.5613
LINC01850	2.11536214736008e-10	1.48589	0.003	0.001	8.15281725214047e-06	7.56126
FOXD4L3	9.35982229798396e-12	1.17352	0.003	0.001	3.607369111866e-07	7.56074
NEURL3	1.03974676879166e-08	2.22286	0.001	0	0.000400729	7.55139
LINC02445	2.19447906627235e-11	1.24342	0.003	0.001	8.45774176932027e-07	7.55098
ARG1	5.25131223488228e-14	0.867958	0.007	0.003	2.02390824844598e-09	7.54586
ISM2	6.5242707824011e-13	0.99291	0.007	0.004	2.51451920224521e-08	7.54566
AC096647.1	1.00616773823018e-09	1.70939	0.002	0.001	3.87787107991295e-05	7.54081
NUGGC	1.13099017628754e-09	1.72921	0.002	0.001	4.3589492384298e-05	7.54043
AL139081.1	1.47810049359452e-09	1.77581	0.002	0.001	5.69674711236262e-05	7.53721
GDPD4	1.57678813847521e-13	0.917303	0.008	0.004	6.07709916449732e-09	7.53684
AC092844.1	1.15348759435862e-14	0.804523	0.012	0.007	4.44565653741756e-10	7.52395
AL355581.1	2.91113655183665e-08	2.55002	0.001	0	0.00112198	7.52261
HTR6	1.32275441618277e-10	1.42132	0.003	0.001	5.09802779541e-06	7.52248
C17orf64	7.3972602875995e-16	0.713357	0.017	0.01	2.85097808744372e-11	7.52235
CD163L1	2.38257803324381e-14	0.831815	0.004	0.002	9.18269399792497e-10	7.51714
LINC01780	1.03730017686636e-10	1.39146	0.003	0.001	3.99785861166064e-06	7.51134
AL096677.2	1.08128463091396e-07	3.15575	0.001	0	0.00416738	7.51111
LRMP	1.313659639825e-14	0.807345	0.01	0.005	5.06297561784953e-10	7.50475
A1CF	6.51698972694344e-15	0.781575	0.003	0.001	2.51171301066127e-10	7.50314
PTPRN	2.89259291573487e-11	1.25875	0.004	0.002	1.11483423565338e-06	7.49309
AC079336.5	1.89639569429013e-12	1.04983	0.006	0.003	7.30889864536357e-08	7.49174
MEIKIN	1.88878682222563e-13	0.919478	0.008	0.004	7.27957329153981e-09	7.48261
LINC01937	2.64385343565041e-14	0.831172	0.007	0.004	1.01896755263403e-09	7.47377
AC099811.1	4.91171563514129e-10	1.58219	0.002	0.001	1.8930243229398e-05	7.47242
AC131953.2	5.63678682602895e-13	0.974932	0.005	0.002	2.17247401061982e-08	7.47095
AC068643.1	7.95781641182951e-17	0.648785	0.004	0.002	3.06702202328321e-12	7.46965
EIPR1-IT1	1.1353513418245e-08	2.22286	0.001	0	0.000437576	7.46647
LPAR3	8.1852373104016e-13	0.994753	0.007	0.004	3.15467231180188e-08	7.46169
LINC01592	3.02684169177763e-18	0.574594	0.006	0.003	1.16657505642802e-13	7.43128
OGFR-AS1	5.76474003573721e-11	1.31362	0.002	0.001	2.22178845717348e-06	7.42631
LINC01359	8.21253167341709e-12	1.14194	0.004	0.002	3.16519183225168e-07	7.42215
AL136439.1	8.17241843847247e-09	2.11891	0.002	0	0.000314973	7.41984
AATBC	2.23435109713627e-09	1.82232	0.002	0.001	8.61141256347291e-05	7.4076
GSDMA	7.49964354979335e-14	0.867406	0.01	0.005	2.89043762052585e-09	7.40681
AC009081.2	3.32405885767197e-11	1.25697	0.002	0.001	1.28112552433535e-06	7.40656
AC090771.2	1.66002836601096e-11	1.19538	0.002	0.001	6.39791532544282e-07	7.40413
AL138479.2	1.41374099201308e-12	1.01868	0.004	0.002	5.44869915731763e-08	7.39943
LINC01865	2.79824745138386e-13	0.928487	0.008	0.004	1.07847255023785e-08	7.39743
AL590399.3	9.49497541774717e-10	1.66675	0.002	0	3.65945847575394e-05	7.39468
FAM71A	7.21620625246954e-22	0.44532	0.041	0.029	2.78119805176429e-17	7.37261
AC136469.1	4.60620639024125e-10	1.55102	0.003	0.001	1.77527800486288e-05	7.36848
AL606807.1	5.51449612280245e-14	0.848392	0.009	0.005	2.12534195068929e-09	7.35774
SLC1A6	3.73348041807923e-11	1.25903	0.004	0.002	1.43892068793191e-06	7.35521
AL353804.1	1.29592605867803e-10	1.38712	0.003	0.001	4.99462862275098e-06	7.35383
AC008966.3	5.57117562358102e-10	1.57516	0.003	0.001	2.14718679708436e-05	7.35306
ADH4	1.23222478972888e-09	1.70023	0.002	0.001	4.74911756209408e-05	7.35077
HAND2-AS1	6.85059081787684e-11	1.31703	0.003	0.001	2.64028620711791e-06	7.34683
AC122707.1	5.65163889680867e-12	1.09853	0.005	0.002	2.17819814721903e-07	7.31831
AC073834.1	1.92185861268312e-10	1.42501	0.003	0.001	7.40703527914201e-06	7.31082
AC099518.2	7.79019536973117e-10	1.61587	0.002	0.001	3.00241919744809e-05	7.30782
FAM151A	5.37799314482746e-12	1.09148	0.002	0.001	2.07273233794795e-07	7.29487
REG4	9.01804327750654e-09	2.10738	0.001	0	0.000347564	7.28936
AC084030.1	9.04259206190811e-11	1.33478	0.004	0.001	3.48510540658001e-06	7.28494
AC009962.1	1.33808914258828e-09	1.69889	0.002	0.001	5.1571293644495e-05	7.28414
AL512356.4	4.32026742623446e-08	2.62141	0.001	0	0.00166507	7.28376
BACH1-AS1	8.00189556911869e-10	1.61142	0.002	0.001	3.08401057129403e-05	7.26895
ZNF728	2.52049910095773e-08	2.41252	0.001	0	0.000971426	7.26794
AC009754.2	6.17441922443074e-12	1.09616	0.006	0.003	2.37968291328785e-07	7.26041
ANGPTL8	3.02032842373412e-12	1.04688	0.003	0.001	1.16406477779137e-07	7.2591
AP001636.3	3.97261981965298e-13	0.928851	0.008	0.004	1.53108740469245e-08	7.25897
AL023574.1	8.62429185840318e-11	1.32161	0.004	0.002	3.32388832514717e-06	7.24025
HK3	2.35568705782305e-11	1.19766	0.004	0.002	9.07905348955581e-07	7.23621
SNURF	1.38250013160538e-16	0.640369	0.005	0.003	5.32829375722029e-12	7.21915
FP325332.1	6.05924093714185e-10	1.55698	0.002	0	2.33529204958384e-05	7.21139
AC007736.1	6.27206339473705e-10	1.56138	0.003	0.001	2.41731595296561e-05	7.20839
CATIP-AS2	5.25824172227084e-13	0.936621	0.008	0.004	2.02657894218041e-08	7.20564
AL139384.2	6.79842387687357e-13	0.950227	0.007	0.003	2.62018054638584e-08	7.2043
APCDD1L	7.26427405434612e-15	0.752859	0.005	0.002	2.79972386328554e-10	7.19197
EVA1C	1.32986149798052e-12	0.98582	0.004	0.002	5.12541919936671e-08	7.1869
AC006483.2	4.09032507294247e-10	1.49649	0.002	0.001	1.57645218636276e-05	7.18662
EIF4E1B	9.26580943695381e-08	2.93335	0.001	0	0.00357114	7.17848
LINC02422	5.05077588670572e-14	0.823969	0.006	0.003	1.94661953449525e-09	7.17737
AC026355.2	5.60031120065887e-09	1.95607	0.002	0	0.000215842	7.1707
AC007036.5	1.77953456518477e-10	1.38728	0.003	0.001	6.85850416767861e-06	7.16359
AL020994.2	5.78524117565505e-13	0.934655	0.009	0.005	2.22968980150921e-08	7.15176
ASPA	3.15611410284849e-09	1.82483	0.002	0	0.00012164	7.14406
NLRP2B	2.36296142563753e-08	2.34839	0.001	0	0.000910709	7.14056
AL512652.1	1.6574901013285e-08	2.23291	0.001	0	0.000638813	7.13332
AC066580.1	4.76967813966888e-09	1.90639	0.002	0	0.000183828	7.12147
CDC14B	1.18225283249486e-13	0.853065	0.003	0.001	4.55652064171844e-09	7.11573
CTRB1	1.59295839367992e-09	1.68943	0.002	0.001	6.13942094508177e-05	7.11565
AC093001.1	6.55581159753964e-25	0.362643	0.138	0.153	2.52667534780775e-20	7.10687
DPEP1	3.55273994071285e-10	1.45975	0.003	0.001	1.36926150055014e-05	7.09952
AC005082.1	2.02643217310195e-09	1.72563	0.002	0.001	7.81007223835224e-05	7.08774
AC004921.1	5.7773942001376e-12	1.06398	0.006	0.003	2.22666549867503e-07	7.07798
AL451047.1	1.02611632905878e-10	1.3094	0.004	0.002	3.95475494382543e-06	7.07451
AC007494.2	4.80175967358655e-10	1.49334	0.002	0.001	1.85064619579699e-05	7.06749
DCN	2.28295711964667e-14	0.779369	0.002	0.001	8.79874503483024e-10	7.05764
LINC02671	7.27484935767156e-14	0.825204	0.003	0.001	2.8037996909402e-09	7.05735
AL137786.1	5.87745594215913e-11	1.25013	0.004	0.002	2.26523029466755e-06	7.05682
LINC00958	1.45854735366417e-12	0.972569	0.005	0.002	5.62138735575707e-08	7.05128
AC084018.4	8.9979642905018e-10	1.57972	0.003	0.001	3.4679054172023e-05	7.04543
CCR5AS	1.24809720288516e-12	0.960811	0.005	0.002	4.81029142963968e-08	7.03105
AL162632.1	4.51415710619325e-10	1.47712	0.003	0.001	1.73980129029794e-05	7.03037
TLR9	3.30578363195837e-08	2.42639	0.001	0	0.00127408	7.02393
AC134775.1	2.12112707079119e-09	1.71762	0.002	0.001	8.17503584353633e-05	7.02081
RTP4	7.95643773949869e-09	1.99609	0.002	0	0.000306649	7.01297
C3orf22	2.24289391678036e-11	1.1565	0.004	0.002	8.64433744466318e-07	7.01217
AC006449.2	4.73697505381761e-14	0.801624	0.008	0.004	1.82567755549185e-09	7.00505
FAM167B	7.9730486267341e-15	0.73612	0.003	0.001	3.07289267122959e-10	7.00231
TEX46	5.94315295509082e-10	1.50665	0.003	0.001	2.29055058042155e-05	6.99096
AC073592.1	1.34631156629766e-09	1.62777	0.002	0.001	5.18881940766781e-05	6.97489
AF241725.1	1.52458114193163e-09	1.64713	0.005	0.002	5.87588817911871e-05	6.9689
AC004969.1	1.84234850858735e-09	1.67854	0.002	0.001	7.10059538694652e-05	6.96376
AC105137.2	1.26191589911685e-11	1.10073	0.005	0.002	4.86355006678626e-07	6.94897
AC087289.4	1.29170293577994e-09	1.61491	0.002	0	4.97835228478947e-05	6.9488
FLNC-AS1	1.43197254954313e-11	1.10971	0.004	0.002	5.51896540319418e-07	6.9447
AC034268.2	1.44200709141343e-29	0.286221	0.02	0.013	5.55763953101648e-25	6.94233
GRAMD1B	9.68160307521624e-15	0.736206	0.004	0.002	3.73138664121909e-10	6.94105
AL592146.2	1.2557797603193e-11	1.09829	0.005	0.002	4.83990077424661e-07	6.93591
LINC02408	6.13172611243846e-12	1.04514	0.007	0.004	2.36322856099491e-07	6.92564
AC131235.2	2.19169839156176e-15	0.687297	0.007	0.004	8.44702477091818e-11	6.92334
AC097487.1	6.71858216134983e-11	1.23916	0.003	0.001	2.58940875080584e-06	6.92295
AC092115.2	7.64991360312162e-10	1.52673	0.002	0.001	2.9483532017791e-05	6.91672
AC006372.3	6.37041184922691e-13	0.907019	0.008	0.004	2.45522043081054e-08	6.90233
AC008687.4	4.55341280102618e-09	1.83668	0.002	0.001	0.000175493	6.89808
AL132639.3	2.31272625319861e-09	1.70203	0.002	0	8.91347825245276e-05	6.89313
AC010420.1	1.15979992986955e-07	2.93335	0.001	0	0.00446998	6.89248
AC104664.1	2.55103971199108e-17	0.573205	0.005	0.002	9.83196215398481e-13	6.88268
ASB2	1.87311792047223e-10	1.33854	0.002	0.001	7.21918377729204e-06	6.88213
LY86-AS1	8.65544602018922e-12	1.06161	0.004	0.001	3.33589545064113e-07	6.8758
NMBR	4.00244316477595e-09	1.80296	0.002	0.001	0.000154258	6.87242
CRYBA1	1.81894122003372e-12	0.959409	0.007	0.004	7.01038135613198e-08	6.86386
AC008443.6	1.42843782614158e-09	1.61142	0.001	0	5.50534222573227e-05	6.86341
AC140847.2	1.1046841170091e-10	1.27362	0.002	0	4.25756305536478e-06	6.84042
AC006333.1	5.93351438502628e-16	0.642595	0.019	0.012	2.28683577913298e-11	6.83771
SKIDA1	5.32584585587222e-12	1.02216	0.004	0.001	2.05263425131171e-07	6.8359
SLC2A12	4.03879829258239e-11	1.17612	0.003	0.001	1.55659324994418e-06	6.83071
PRODH2	2.84712580183458e-11	1.14615	0.004	0.001	1.09731075528506e-06	6.83066
AC010327.4	8.36752627593722e-12	1.05141	0.004	0.002	3.22492830200896e-07	6.8252
LINC00381	5.8639980918967e-09	1.87195	0.001	0	0.000226004	6.82492
AC002519.1	8.58322708109843e-10	1.52086	0.003	0.001	3.30806154932614e-05	6.81409
AC083973.1	2.05423478130988e-11	1.11474	0.007	0.004	7.91722627064642e-07	6.8015
AL392023.2	1.54570862766456e-10	1.30018	0.003	0.001	5.95731562188198e-06	6.79338
AC116667.1	1.54443840787827e-10	1.29876	0.003	0.001	5.95242006780365e-06	6.78642
ZBED9	1.86103267262401e-11	1.10446	0.001	0	7.1726060235602e-07	6.78619
SLC14A2-AS1	1.19139860806802e-11	1.07048	0.006	0.003	4.59176937535497e-07	6.78474
AC011498.3	5.33791904717185e-09	1.83978	0.002	0	0.000205729	6.78272
GOLGA8O	3.69674473549601e-09	1.76343	0.002	0	0.000142476	6.7826
AC135507.1	2.88919145456716e-11	1.13894	0.002	0.001	1.11352327850473e-06	6.78043
RXYLT1-AS1	2.94896168857652e-08	2.30259	0.001	0	0.00113656	6.77975
AC027458.1	2.57792620397706e-09	1.69304	0.001	0	9.93558538274797e-05	6.77691
APOL4	2.31388971754005e-10	1.3415	0.003	0.001	8.91796236037112e-06	6.77424
AL445985.1	7.00702112771659e-09	1.89808	0.002	0	0.000270058	6.77337
AC092343.1	2.90229361185464e-09	1.7128	0.002	0.001	0.000111857	6.76785
AC073389.3	7.85710463495913e-11	1.22605	0.002	0.001	3.0282066973596e-06	6.76637
AC080013.5	8.94176773334678e-11	1.23811	0.004	0.001	3.44624670210918e-06	6.76336
LINC01818	5.46075129392677e-11	1.19085	0.003	0.001	2.10462815619232e-06	6.76024
LAMC1-AS1	7.74562506395357e-09	1.91317	0.001	0	0.000298524	6.74398
AC126182.3	2.97188421520213e-10	1.3646	0.003	0.001	1.14539389538105e-05	6.74255
GALNT17	1.65772023439849e-29	0.278001	0.007	0.004	6.38901955539521e-25	6.72611
TCF4-AS2	5.97559524255746e-12	1.01279	0.002	0.001	2.30305416243407e-07	6.72257
CYP26B1	1.29088752878345e-10	1.26732	0.003	0.001	4.9752096246843e-06	6.72083
C16orf89	8.8820458093423e-11	1.2281	0.004	0.001	3.42322927537861e-06	6.71224
AC004528.1	1.15182271709305e-10	1.25247	0.003	0.001	4.43923993394833e-06	6.70406
SH3GL3	2.7876403507148e-11	1.12173	0.004	0.001	1.07438446756899e-06	6.69542
MCM8-AS1	2.2366912378986e-11	1.10328	0.005	0.003	8.620431699985e-07	6.6908
AP000892.1	6.87773699224591e-12	1.01718	0.004	0.002	2.6507486141815e-07	6.68965
BTLA	7.67114260595789e-13	0.887973	0.009	0.005	2.95653507176223e-08	6.68574
SCN1A	1.04480685516622e-11	1.04509	0.004	0.001	4.02679010049613e-07	6.68341
AC063952.4	4.23616128531379e-09	1.76343	0.001	0	0.000163266	6.67829
RBPMS2	1.44437429001223e-12	0.919222	0.007	0.003	5.56676295113614e-08	6.66841
MUSTN1	1.86444712321566e-12	0.933353	0.003	0.001	7.18576565758549e-08	6.66743
AC004471.2	1.19398327648306e-07	2.85089	0.001	0	0.00460173	6.66276
AC020651.1	5.15016638901598e-09	1.79738	0.002	0	0.000198493	6.65434
ARMC12	1.78409186630274e-11	1.07863	0.003	0.001	6.87606846191738e-07	6.64723
GALP	5.81342898080286e-12	0.998448	0.003	0.001	2.24055366349123e-07	6.63932
C2orf83	2.77154935679871e-10	1.33418	0.004	0.001	1.06818283760379e-05	6.63266
NRIR	3.48590907223023e-09	1.71244	0.002	0.001	0.00013435	6.63017
AC021483.2	4.44787836366398e-11	1.14734	0.002	0.001	1.71425680013973e-06	6.61549
LINC00970	1.80600421036907e-12	0.923703	0.007	0.003	6.96052082718344e-08	6.61127
AC091488.1	4.33195762337952e-11	1.14403	0.005	0.002	1.6695797876267e-06	6.60952
AC112503.1	2.29166697662765e-10	1.30775	0.004	0.001	8.83231369462064e-06	6.60926
AP003680.1	4.20061013392315e-09	1.7414	0.002	0.001	0.000161896	6.60124
AL161729.3	2.20453043717882e-10	1.2982	0.002	0.001	8.4964807579309e-06	6.58288
AC007319.1	2.20946626244266e-19	0.467286	0.023	0.015	8.51550392208026e-15	6.57461
AC124067.3	4.28128257538596e-09	1.73743	0.001	0	0.000165005	6.57184
C1QTNF4	2.23773867803328e-14	0.724658	0.005	0.002	8.62446863900807e-10	6.5685
AL512306.3	7.70650733261126e-13	0.872627	0.009	0.005	2.97016499106171e-08	6.56845
LINC02169	2.79725100108603e-13	0.82336	0.012	0.008	1.07808850832857e-08	6.55999
PRDM12	4.63935875604926e-09	1.75001	0.002	0	0.000178806	6.55836
AC103718.1	4.06254214932409e-10	1.36433	0.003	0.001	1.565744369771e-05	6.556
AL512506.1	1.36764796276468e-11	1.04424	0.005	0.002	5.27105201329136e-07	6.55583
AC145423.3	7.76328423510775e-10	1.44793	0.002	0.001	2.99204737705288e-05	6.55046
AC121757.2	1.80930898475231e-10	1.27006	0.004	0.002	6.97325775813388e-06	6.54916
LINC01750	1.06483381834529e-08	1.93335	0.001	0	0.000410398	6.54787
AP006565.1	3.04490520904792e-25	0.328333	0.004	0.002	1.17353691661916e-20	6.54384
RFLNB	1.69263932779279e-10	1.26168	0.004	0.002	6.52360123324619e-06	6.54245
AC243967.2	8.30198330134571e-11	1.18969	0.003	0.001	3.19966738417165e-06	6.53724
AC004263.1	1.1195346687856e-09	1.49703	0.002	0.001	4.3147985669666e-05	6.53461
SFTPD-AS1	1.11567389120907e-10	1.21715	0.003	0.001	4.29991874410887e-06	6.53186
ASB12	2.03780215020844e-08	2.1013	0.002	0	0.000785389	6.52435
AC004490.1	5.80894255594709e-10	1.40284	0.001	0	2.23882455048757e-05	6.52317
AL157394.3	1.03397873941358e-08	1.91723	0.001	0	0.000398506	6.51776
AC107909.2	1.12836639440112e-10	1.2153	0.004	0.002	4.34883692066136e-06	6.516
AL451137.2	1.23527825911073e-08	1.96046	0.002	0.001	0.000476089	6.51328
HAS1	3.53027072799797e-12	0.948267	0.006	0.003	1.3606016412777e-07	6.51106
DIO2-AS1	1.34563176183735e-12	0.892294	0.007	0.004	5.18619937329735e-08	6.5005
AL355112.1	1.84352810394943e-09	1.56488	0.002	0.001	7.10514166543149e-05	6.4918
AL442067.1	6.60042777730664e-10	1.41252	0.002	0.001	2.54387086965175e-05	6.48983
DUPD1	1.42669626165171e-11	1.03645	0.005	0.002	5.49863006203187e-07	6.48789
AC069431.1	2.95760541447329e-10	1.31232	0.004	0.002	1.13989070279215e-05	6.48698
AL669970.3	1.67992459393741e-11	1.04528	0.006	0.003	6.47459737749418e-07	6.46901
AC008655.1	2.82022306497226e-10	1.30229	0.003	0.001	1.08694217147096e-05	6.46432
AL162385.2	2.1600473983897e-09	1.58446	0.003	0.001	8.32503867813375e-05	6.46398
AC114956.2	8.65960315332291e-10	1.44334	0.003	0.001	3.33749765132218e-05	6.46122
AC138356.3	4.87713624630031e-20	0.438397	0.073	0.063	1.8796970806866e-15	6.4558
AC245052.7	3.90244229136104e-12	0.945844	0.005	0.002	1.50404028351346e-07	6.45325
AL589693.1	9.42834703571336e-20	0.446422	0.007	0.004	3.63377923103428e-15	6.44618
AC092111.2	1.05853966887633e-08	1.90093	0.001	0	0.000407972	6.44296
GPR179	2.40683336991116e-09	1.59455	0.003	0.001	9.27617649097461e-05	6.43024
DLG3-AS1	3.26976867351061e-14	0.721759	0.01	0.005	1.26020154445772e-09	6.42333
AP003472.2	2.53355779245668e-09	1.59993	0.002	0.001	9.76458508790729e-05	6.41627
LINC01422	2.80740376421958e-11	1.07551	0.006	0.003	1.08200148476787e-06	6.41624
TMEM72-AS1	1.26544762643992e-20	0.418961	0.039	0.028	4.87716169706208e-16	6.41506
CYP46A1	1.03198295977813e-13	0.763428	0.004	0.002	3.97736552528089e-09	6.4131
TRPC7	5.03684252539858e-13	0.831405	0.004	0.002	1.94124947771387e-08	6.41172
TSPAN19	1.30941145845939e-10	1.21023	0.003	0.001	5.04660270204835e-06	6.41058
HIST1H4J	2.10501667806705e-17	0.529977	0.008	0.004	8.1129447789382e-13	6.40785
LINC02755	2.57411131814876e-14	0.711589	0.005	0.002	9.92088243127712e-10	6.40675
TF	3.50571074952894e-12	0.932357	0.006	0.003	1.35113597997595e-07	6.40464
AC022215.2	9.40159693277287e-12	0.993548	0.006	0.003	3.62346947385999e-07	6.39932
AL121761.1	1.11097625103575e-11	1.00408	0.006	0.003	4.28181356911688e-07	6.39437
CPA5	1.42526168473679e-09	1.50039	0.002	0	5.49310105914407e-05	6.39195
FILNC1	4.92288496490223e-09	1.71452	0.002	0	0.000189733	6.38119
LCN15	4.59731030209234e-10	1.34074	0.003	0.001	1.77184936352941e-05	6.37061
LINC00304	4.35443205376586e-09	1.68626	0.002	0	0.000167824	6.36588
CCL5	2.20149504955236e-12	0.899564	0.004	0.002	8.48478207047976e-08	6.36114
AC016587.1	3.61949990960736e-11	1.08536	0.001	0	1.39499146016177e-06	6.35522
OPRM1	5.64765275398102e-12	0.953252	0.003	0.001	2.17666184791182e-07	6.35077
ROR2	2.08692699348534e-16	0.572002	0.005	0.003	8.04322532559185e-12	6.34611
AC002401.4	3.77742869030324e-10	1.31092	0.003	0.001	1.45585879152977e-05	6.34074
MAMLD1	6.5869260933379e-09	1.76343	0.001	0	0.000253867	6.34022
PLA2G4C-AS1	1.63995931561204e-09	1.50817	0.002	0.001	6.32056719830036e-05	6.33318
UGT2B4	1.12012595734023e-11	0.992996	0.013	0.009	4.31707745218498e-07	6.32023
LINC02323	3.13534654893098e-08	2.16553	0.001	0	0.00120839	6.31855
KCND2	3.9153238362256e-12	0.926223	0.006	0.003	1.50900495971971e-07	6.31805
AC116616.1	3.26811352922573e-10	1.28889	0.003	0.001	1.25956363529889e-05	6.31527
LINC02071	9.71469413497512e-11	1.16351	0.004	0.002	3.74414026656076e-06	6.31399
AC025576.1	3.07836330381408e-09	1.60778	0.001	0	0.000118643	6.31174
AL049552.2	3.35426436441622e-09	1.62283	0.002	0.001	0.000129277	6.31034
AC092118.2	2.98108875238888e-11	1.06151	0.003	0.001	1.1489414160582e-06	6.30505
CREB3L1	1.63922240040514e-09	1.50039	0.003	0.001	6.31772705340144e-05	6.30081
AL807742.1	2.07890187856607e-11	1.03261	0.004	0.001	8.01229573018148e-07	6.29507
AL645608.1	2.09120042301181e-09	1.53602	0.001	0	8.0596955503298e-05	6.28797
AC015943.1	1.83824306996229e-12	0.878504	0.009	0.005	7.08477261594166e-08	6.28102
AC117503.5	1.89589938776798e-09	1.51832	0.003	0.001	7.30698583039657e-05	6.28015
LINC01931	3.71718364945949e-10	1.29592	0.003	0.001	1.43263975033818e-05	6.27727
AC011450.1	1.28836066801177e-09	1.45732	0.003	0.001	4.96547085058415e-05	6.27238
AC079062.1	1.63295535224052e-10	1.20595	0.002	0.001	6.29357322307019e-06	6.27225
FAM242A	2.24208499965344e-10	1.23811	0.004	0.002	8.64121979716433e-06	6.26907
LINC02250	1.81737819416322e-10	1.21453	0.004	0.001	7.00435729812446e-06	6.26048
AC002059.1	4.85523442810535e-11	1.09274	0.002	0.001	1.87125590093608e-06	6.25904
LINC02477	2.72705863780195e-08	2.09971	0.001	0	0.00105104	6.25374
AC091544.2	1.7804319380838e-12	0.871952	0.008	0.004	6.86196273256878e-08	6.24628
KIF6	6.18188812923907e-17	0.537152	0.004	0.002	2.38256150389003e-12	6.24329
AC090971.1	3.96109478679639e-09	1.63379	0.002	0.001	0.000152665	6.23498
AL135784.1	4.46896158636639e-09	1.6542	0.001	0	0.000172238	6.22619
CLLU1OS	1.08010251045974e-08	1.83618	0.002	0.001	0.000416282	6.20743
NRXN3	4.75438421596656e-28	0.272726	0.012	0.008	1.83238722067567e-23	6.20097
AC069368.2	4.33251867434845e-12	0.913895	0.006	0.003	1.66979602228063e-07	6.19378
CNMD	3.93772297574719e-12	0.908025	0.006	0.003	1.51763781208273e-07	6.19167
CNGB1	5.84852105198549e-09	1.69631	0.002	0.001	0.000225408	6.18651
IL21R-AS1	1.71136292908061e-12	0.859643	0.001	0	6.59576386496956e-08	6.17287
AC004263.2	3.72904506710298e-10	1.27391	0.003	0.001	1.43721125931216e-05	6.16889
CALB1	1.40824466343865e-10	1.17077	0.005	0.002	5.4275157573589e-06	6.16458
AC242988.1	5.99071739266143e-10	1.32849	0.004	0.001	2.30888239030564e-05	6.15968
SULT6B1	2.83848190086751e-13	0.773412	0.011	0.007	1.09397930941335e-08	6.15713
AC063979.2	5.30565127995077e-11	1.0817	0.003	0.001	2.04485105980583e-06	6.15415
DAAM2	7.0900981467587e-13	0.813416	0.006	0.003	2.73259472674227e-08	6.15221
AC018781.1	7.17295103197808e-10	1.34839	0.003	0.001	2.76452705723467e-05	6.14647
AC104530.1	3.51029627641336e-09	1.5874	0.002	0.001	0.00013529	6.14122
MIR548A1HG	6.07239759563669e-14	0.711406	0.007	0.004	2.34036275733434e-09	6.13994
AC093772.1	7.91638156890211e-11	1.11301	0.001	0	3.05105262047056e-06	6.13888
SLC7A3	1.84284044768658e-08	1.94563	0.001	0	0.000710249	6.12599
LINC02394	5.74586546528692e-13	0.80014	0.007	0.003	2.21451400897623e-08	6.12485
CRYBB3	3.66225681842311e-13	0.778378	0.003	0.001	1.41147040038845e-08	6.11052
USP41	3.91718252711348e-11	1.048	0.006	0.003	1.50972131777481e-06	6.10049
ADAMTS10	9.36473076728069e-14	0.722008	0.006	0.003	3.60926088501765e-09	6.09561
ERG	4.50296852767345e-13	0.785343	0.003	0.001	1.73548910025063e-08	6.09471
AC080005.1	5.21421364988775e-09	1.64795	0.002	0	0.000200961	6.09229
AC007728.2	1.26430458057095e-10	1.14615	0.003	0.001	4.87275628397852e-06	6.08859
ISX	1.66263813628451e-09	1.45148	0.003	0.001	6.40797364105413e-05	6.08648
AL359844.1	4.51678145055229e-08	2.204	0.001	0	0.00174081	6.08138
AL008730.1	2.76374970157733e-10	1.22286	0.003	0.001	1.06517677248492e-05	6.08076
UBE2E2-AS1	2.55644626015191e-09	1.51707	0.002	0.001	9.85279953125148e-05	6.07806
AC022784.1	4.85542724114500e-12	0.903358	0.006	0.003	1.8713302130097e-07	6.07766
AC004381.1	1.48870792666561e-10	1.15901	0.004	0.002	5.73762922016192e-06	6.0747
LINC01107	1.32627821734304e-08	1.84316	0.002	0	0.000511161	6.06664
LINC02277	9.14449632195429e-11	1.10856	0.004	0.002	3.5243803274444e-06	6.0449
NTNG1	1.1321109016655e-12	0.821248	0.008	0.004	4.36326862610901e-08	6.04454
TRPC5	3.11469691273584e-12	0.872362	0.006	0.003	1.20043533713752e-07	6.03732
AC096589.2	4.09804787979528e-07	3.34839	0.001	0	0.0157943	6.03213
AC006042.1	1.44975085992765e-08	1.85089	0.002	0	0.000558748	6.02055
C6orf201	5.41912205714161e-11	1.05928	0.005	0.003	2.08858383204295e-06	6.01688
AC006972.1	1.0376992390565e-20	0.389749	0.004	0.002	3.99939663724766e-16	6.00136
AP001267.2	1.30324234986918e-09	1.39348	0.002	0.001	5.02282634063082e-05	5.99064
AC120114.2	5.16917161376647e-09	1.61758	0.002	0	0.000199225	5.9861
FBLL1	3.69302954773034e-10	1.23406	0.002	0.001	1.42333051799075e-05	5.9811
AC009063.2	1.50661804382305e-11	0.958307	0.005	0.002	5.8066566026984e-07	5.97607
SEZ6	1.24628964355571e-14	0.640196	0.011	0.006	4.80332491522805e-10	5.96564
AL157392.2	4.9860670161425e-13	0.773078	0.005	0.003	1.92168008869148e-08	5.96532
AC016885.2	7.64135020775786e-09	1.68943	0.002	0.001	0.000294505	5.96521
AC061708.1	2.44537444759645e-11	0.989496	0.006	0.003	9.42471765848149e-07	5.96244
LRTM1	2.50398342883433e-09	1.48471	0.002	0.001	9.6506025330704e-05	5.96178
C6orf58	2.39651859287265e-09	1.47615	0.002	0.001	9.23642230879048e-05	5.9555
AC068413.1	5.33299738283201e-09	1.61294	0.002	0.001	0.000205539	5.94707
AC009509.4	5.56456183331408e-10	1.27244	0.003	0.001	2.14463777617758e-05	5.94058
ZBTB8B	2.81292607055053e-14	0.662499	0.005	0.002	1.08412983685088e-09	5.93925
MYLPF	7.09588993653854e-27	0.27537	0.011	0.007	2.73482694044132e-22	5.93781
GYPB	1.58771162737926e-09	1.40914	0.002	0	6.1191993830824e-05	5.93716
MTOR-AS1	1.70186890621786e-09	1.41829	0.003	0.001	6.55917295145427e-05	5.93293
ASB5	1.2261675377457e-11	0.936759	0.002	0.001	4.72577230722571e-07	5.9255
AC009102.4	3.05145648845991e-09	1.50759	0.001	0	0.000117606	5.92418
AC121320.1	7.41219486579831e-08	2.32821	0.001	0	0.00285673	5.92328
NPIPB12	4.09484159211875e-11	1.02092	0.004	0.002	1.57819289801849e-06	5.92324
VSIG1	1.12832363739629e-09	1.35711	0.003	0.001	4.34867213088903e-05	5.91922
LIPM	5.65170329948389e-08	2.22286	0.001	0	0.00217822	5.91702
AL033384.1	2.04112018940403e-09	1.4415	0.001	0	7.86668132198207e-05	5.91622
SLCO1B3	1.34125657496545e-11	0.940966	0.005	0.002	5.16933696557435e-07	5.91544
AL357052.1	1.08593067461656e-09	1.34839	0.002	0.001	4.18528541303967e-05	5.90362
AC005821.2	6.41036610797434e-11	1.05186	0.005	0.002	2.47061920167439e-06	5.89798
AC025370.2	9.96464349948622e-08	2.4415	0.001	0	0.00384047	5.89772
AC135893.1	4.14102679989397e-09	1.55102	0.002	0.001	0.000159599	5.88917
LINC02085	8.69571998505506e-15	0.621409	0.019	0.012	3.35141743944007e-10	5.88771
AC092127.1	1.51143806870651e-09	1.38903	0.002	0.001	5.82523346060175e-05	5.88212
AC007036.1	1.57737647909306e-08	1.82756	0.002	0	0.000607937	5.87769
AC090515.2	1.28936612964271e-09	1.36433	0.003	0.001	4.96934600025595e-05	5.87168
LINC01744	1.54718755501263e-09	1.38792	0.003	0.001	5.96301555577418e-05	5.86331
AL139288.1	1.03425486787235e-10	1.08536	0.005	0.002	3.98612168626681e-06	5.86032
BTBD16	1.2234591508649e-12	0.799648	0.004	0.002	4.71533391334839e-08	5.85861
TMOD2	3.03839139376927e-10	1.18793	0.003	0.001	1.17102642707261e-05	5.85818
NCOA7-AS1	6.96653418279315e-11	1.05141	0.002	0.001	2.68497193939031e-06	5.85746
CSE1L-AS1	2.25581334038875e-10	1.15734	0.004	0.002	8.6941301951923e-06	5.85705
ZNF835	4.25450943623625e-11	1.01225	0.004	0.002	1.63973048181981e-06	5.85609
AC013476.1	6.923769678887e-09	1.6379	0.002	0	0.000266849	5.85341
AC005697.2	3.27529539858004e-11	0.990838	0.005	0.002	1.26233159956673e-06	5.84478
AC074099.1	1.10647738085099e-11	0.916439	0.009	0.005	4.2644744735378e-07	5.83784
AL589669.1	5.19635745011486e-12	0.871488	0.003	0.001	2.00272812484877e-07	5.83755
AC026167.1	2.47380915567668e-12	0.831098	0.005	0.003	9.53430786689351e-08	5.8349
Z98884.2	1.58488759059649e-09	1.38358	0.001	0	6.10831526291794e-05	5.83051
OTOA	1.36008327612187e-12	0.800025	0.009	0.005	5.2418969545013e-08	5.82459
P2RY8	2.09715757889642e-10	1.14357	0.003	0.001	8.08265502482469e-06	5.82357
TEKT1	2.09130728607602e-09	1.42054	0.002	0.001	8.06010741126561e-05	5.81521
AP002478.2	4.57781148266006e-08	2.11135	0.001	0	0.00176433	5.81343
AL133405.1	1.21442023336889e-10	1.09059	0.002	0.001	4.68049702142703e-06	5.81254
HMCN2	5.17516517055861e-11	1.01927	0.003	0.001	1.994560408385e-06	5.80998
LGR6	6.97014999655114e-11	1.04271	0.004	0.002	2.68636551017077e-06	5.80877
ZPBP	6.11456910215064e-12	0.876057	0.004	0.002	2.35661607765988e-07	5.80625
AC096719.1	3.5525333145939e-16	0.534369	0.006	0.003	1.36918186477763e-11	5.80514
GRAMD2A	2.17062073091762e-16	0.523935	0.035	0.026	8.36578935902961e-12	5.80388
OTOG	9.92548534791976e-09	1.69833	0.001	0	0.000382538	5.80376
FUT9	3.16411724430052e-10	1.18084	0.004	0.001	1.21948242712586e-05	5.80242
TMEM176B	1.30687714130494e-06	4.46387	0	0	0.0503684	5.7934
COL3A1	6.74460075321691e-07	3.65324	0.001	0	0.0259944	5.79083
LRRC15	1.61216047946218e-10	1.11135	0.005	0.002	6.21342770389521e-06	5.78644
FGL2	3.7177883444505e-09	1.50391	0.002	0.001	0.000143287	5.78071
ANKRD53	8.01540606185745e-09	1.64537	0.002	0.001	0.000308922	5.77551
AC080132.1	2.6809679021786e-19	0.412521	0.004	0.002	1.03327183917865e-14	5.76943
RRAD	4.69257714616198e-09	1.53946	0.003	0.001	0.000180857	5.7617
AC087286.3	2.55196099358628e-09	1.43662	0.002	0.001	9.83551286538089e-05	5.75682
PIGY-DT	8.08562329513059e-10	1.27684	0.003	0.001	3.11628007417628e-05	5.75389
SLC7A7	3.0905311584408e-12	0.830378	0.007	0.004	1.19112161377467e-07	5.74957
AC120049.1	1.35205412916164e-08	1.74949	0.002	0.001	0.000521095	5.74372
FNDC8	6.93664142053779e-09	1.59993	0.002	0.001	0.000267345	5.71643
AL138999.1	3.89715325672251e-08	2.02216	0.001	0	0.001502	5.70923
PIK3CD	6.15974857657078e-13	0.748184	0.011	0.007	2.37402869889615e-08	5.70454
AC104534.1	5.3178082875235e-09	1.54633	0.002	0.001	0.000204954	5.7034
AC005280.1	2.11415889160237e-09	1.39456	0.002	0.001	8.14817978412468e-05	5.70227
LINC02384	1.053041140921e-11	0.892095	0.005	0.002	4.05852586122364e-07	5.70195
UST	8.89944932537455e-13	0.763428	0.003	0.002	3.42993676449261e-08	5.69877
CREB3L3	1.68711020448429e-07	2.59125	0.001	0	0.00650229	5.66688
AC105101.2	5.56554702170695e-09	1.54411	0.002	0.001	0.000214502	5.66469
ASTL	5.42655045629362e-11	0.996837	0.007	0.004	2.09144681136013e-06	5.66159
HTR4	3.35902284849921e-11	0.960965	0.003	0.001	1.29460099604008e-06	5.65803
AL450998.3	6.49985721414298e-10	1.22909	0.003	0.001	2.50510996890285e-05	5.65526
AC106858.1	2.21566555419446e-07	2.73305	0.001	0	0.0085394	5.65352
CUBN	8.70193562861537e-21	0.365287	0.012	0.007	3.35381301062465e-16	5.65263
AC016910.1	2.33285867490973e-08	1.85458	0.002	0	0.000899107	5.64939
HAPLN2	1.1547927803197e-09	1.2982	0.002	0.001	4.45068685463017e-05	5.64923
AC007277.1	4.52925551564656e-10	1.18711	0.004	0.002	1.74562036828534e-05	5.64833
AC093503.1	8.93427083862263e-09	1.6285	0.002	0.001	0.000344336	5.63952
CXCL14	1.48574192763316e-07	2.51303	0.003	0.001	0.0057262	5.63455
CNDP1	4.92555245920914e-12	0.836764	0.006	0.003	1.89835717330379e-07	5.62441
GFAP	5.80882339823521e-09	1.53921	0.002	0.001	0.000223878	5.61811
AC044839.1	1.81513561664365e-11	0.912291	0.002	0.001	6.99571418010628e-07	5.61531
IP6K3	2.17116894900418e-10	1.10561	0.004	0.002	8.36790224635701e-06	5.61363
AL359182.1	1.63514305134759e-10	1.07774	0.003	0.001	6.30200483419874e-06	5.60482
AC084083.1	1.46097409840389e-08	1.72279	0.002	0.001	0.000563074	5.59808
AL022476.1	3.50044643421154e-15	0.566682	0.023	0.016	1.34910706020947e-10	5.59313
GALNT5	9.41640805266726e-09	1.62472	0.002	0.001	0.000362918	5.58935
GABRA2	5.11041981421255e-11	0.979157	0.002	0.001	1.96960690059566e-06	5.5867
AC004584.3	1.16324406642249e-10	1.04445	0.004	0.002	4.48325895639891e-06	5.58613
AL391834.3	7.83606711701909e-12	0.85676	0.008	0.004	3.02009862757033e-07	5.58606
AC009975.1	2.42624760709065e-15	0.556427	0.007	0.004	9.35100090248808e-11	5.58049
AC215522.2	6.62635238176404e-09	1.55301	0.002	0.001	0.000255386	5.57965
AC007193.1	2.8818350825536e-09	1.40453	0.002	0.001	0.000111069	5.5541
AL158064.1	1.30957388659456e-11	0.880997	0.002	0.001	5.04722871632409e-07	5.54759
AC012150.1	2.25645498488197e-09	1.3646	0.003	0.001	8.6966031572336e-05	5.54117
AC087439.1	1.82199135563752e-10	1.07479	0.006	0.003	7.02213688376258e-06	5.53895
LYZ	6.46401717977985e-11	0.987693	0.004	0.002	2.49129686125895e-06	5.53461
TTC34	2.90523740131552e-10	1.11631	0.004	0.002	1.11970754684102e-05	5.52673
AC141002.1	5.23014162367898e-09	1.49523	0.002	0	0.000201575	5.52572
AFM	7.88415895686573e-11	1.00093	0.004	0.002	3.03863370356562e-06	5.52244
TRMT9B	5.34398257701607e-09	1.49649	0.002	0.001	0.000205962	5.51638
FGF12-AS3	2.6125711311635e-08	1.83382	0.002	0	0.00100691	5.49597
DBH-AS1	4.70942004289004e-10	1.15575	0.002	0.001	1.81505757873025e-05	5.47951
PRRG3	3.40432542273956e-11	0.928766	0.003	0.001	1.31206106117805e-06	5.46304
AC011625.1	6.90994078530813e-08	2.12098	0.001	0	0.00266316	5.46068
AL360093.1	4.22908315317004e-08	1.95844	0.002	0	0.00162993	5.45981
CLMAT3	7.24381865847827e-11	0.981963	0.004	0.002	2.79184014916411e-06	5.45393
AC009387.1	9.5966713193664e-10	1.23055	0.002	0.001	3.698653093197e-05	5.45376
LINC02223	8.1339175008469e-13	0.724954	0.003	0.001	3.1348931440014e-08	5.43989
AL121772.2	4.55516962498303e-09	1.44793	0.002	0.001	0.000175561	5.43779
AC104451.2	4.26759892540563e-10	1.1354	0.002	0.001	1.64477530184059e-05	5.43162
SLC4A1	3.33072704410056e-15	0.549109	0.009	0.005	1.2836955100668e-10	5.43153
GSG1L	2.99231119733056e-18	0.419798	0.011	0.007	1.15326665856317e-13	5.43138
AC022150.1	2.26350302519309e-09	1.3379	0.002	0.001	8.72376700939671e-05	5.43092
AL355499.1	1.47495301875533e-11	0.868017	0.005	0.002	5.68461642958493e-07	5.42102
LYNX1	1.86180892399708e-07	2.51832	0.001	0	0.0071756	5.39963
AL359313.1	5.02127195840387e-11	0.944875	0.004	0.002	1.93524842548844e-06	5.39832
IL23R	1.26296979069344e-09	1.25109	0.002	0.001	4.86761187031158e-05	5.39557
EMILIN2	3.87442895519647e-12	0.7899	0.005	0.002	1.49324366362227e-07	5.39175
BSN-DT	2.27438078288958e-10	1.06489	0.003	0.001	8.76569097533472e-06	5.38539
MYT1	1.03795888294583e-10	0.99755	0.004	0.002	4.00039733076153e-06	5.38467
AC005229.5	1.08254059481453e-09	1.22909	0.002	0.001	4.17221970647467e-05	5.38297
AC093904.2	3.5898585195342e-10	1.10781	0.005	0.002	1.38356737201367e-05	5.38285
ANKFN1	4.18518665320462e-18	0.420666	0.007	0.004	1.61301278801159e-13	5.38131
AL391650.1	3.0037642917549e-09	1.36677	0.003	0.001	0.000115768	5.38016
AC111149.1	3.86059100805167e-08	1.90093	0.001	0	0.00148791	5.37474
AL357556.4	1.68150559410851e-08	1.67854	0.002	0.001	0.000648069	5.35182
MT3	5.71719489849351e-11	0.945631	0.005	0.002	2.20346408582839e-06	5.34934
PLEKHG4B	6.76648201918463e-10	1.16655	0.004	0.001	2.60786983501395e-05	5.34714
AP000640.2	9.36301118579444e-12	0.829334	0.011	0.007	3.60859814111703e-07	5.34312
AL139041.1	6.17447652944039e-11	0.949524	0.003	0.001	2.37970499921162e-06	5.33963
LINC01234	3.06974688972139e-16	0.488042	0.009	0.005	1.18311114876752e-11	5.33283
ITGB3	1.5207734392715e-09	1.25939	0.004	0.002	5.86121291229627e-05	5.32973
ECE2	1.17640405145308e-12	0.724168	0.01	0.006	4.5339788547053e-08	5.31795
AL161725.1	8.69853032856957e-11	0.969879	0.005	0.003	3.352500573934e-06	5.30973
AC091059.1	4.50234258986712e-09	1.41113	0.003	0.001	0.000173525	5.30673
LINC02115	1.70297492214198e-10	1.02382	0.004	0.002	6.56343564742742e-06	5.30631
AL161665.2	3.38160910088252e-09	1.36488	0.003	0.001	0.000130331	5.30249
FCGR1A	2.0771900123736e-09	1.29394	0.003	0.001	8.0056980266891e-05	5.30077
AC006115.2	7.12788823338041e-16	0.501741	0.006	0.003	2.74715940402714e-11	5.29895
AC007610.2	3.05490407939511e-09	1.34839	0.002	0.001	0.000117739	5.29793
APOBEC3A	5.28028464905064e-09	1.4352	0.003	0.001	0.000203507	5.29791
TSBP1-AS1	3.40599588400948e-11	0.900116	0.006	0.003	1.31270487365609e-06	5.29433
AL023803.1	2.06117389300309e-14	0.580883	0.004	0.002	7.94397030102319e-10	5.28602
HUNK	1.49773959162546e-11	0.846569	0.002	0.001	5.7724381600837e-07	5.28144
AC105001.1	7.57898823547856e-10	1.16198	0.002	0.001	2.92101785583579e-05	5.26895
AL390860.1	1.46031213660447e-08	1.61904	0.001	0	0.000562819	5.26128
GPC5	2.68677661553e-14	0.585288	0.027	0.019	1.03551057539142e-09	5.25872
ZNF556	3.97113635379035e-12	0.77151	0.009	0.005	1.53051566211434e-07	5.25797
EGLN3-AS1	4.60617282969236e-08	1.91027	0.002	0.001	0.00177527	5.25465
PCP4L1	2.82697271387621e-11	0.880851	0.006	0.003	1.08954355365503e-06	5.2523
PDE10A	9.7997247124022e-13	0.707394	0.004	0.002	3.77691190140693e-08	5.25089
Z98742.4	1.01825782351621e-08	1.53953	0.002	0.001	0.000392447	5.24398
AL662791.1	2.1158141679813e-10	1.03042	0.004	0.002	8.15455938481674e-06	5.2434
AL596218.1	2.92847026205397e-10	1.05961	0.006	0.003	1.12866172369822e-05	5.24236
AC092384.2	1.22969767970336e-07	2.25528	0.001	0	0.00473938	5.2419
AC096746.1	5.79551796868686e-13	0.684165	0.005	0.003	2.2336505803116e-08	5.23453
AL356608.1	3.92015585737334e-09	1.36789	0.003	0.001	0.000151087	5.22638
AL357093.2	8.74932349825616e-09	1.50451	0.002	0.001	0.000337208	5.22381
LINC00266-4P	1.17675848280687e-10	0.977023	0.002	0.001	4.53534486858595e-06	5.22062
BX322234.1	1.77693670281322e-10	1.01052	0.004	0.002	6.84849174631243e-06	5.21874
HLA-DQB2	3.73702425845115e-07	2.83382	0.001	0	0.0144029	5.21862
AC025887.2	3.26208655571593e-11	0.881123	0.004	0.001	1.25724077943848e-06	5.19914
AL355388.1	1.55626501195069e-10	0.995158	0.005	0.003	5.99800098255914e-06	5.19671
LINC01562	1.39947342172459e-11	0.826582	0.009	0.005	5.39371051466874e-07	5.18111
ARMS2	5.21629181810472e-11	0.908478	0.002	0.001	2.01041102961574e-06	5.17534
LINC02335	3.98451547781324e-09	1.35695	0.003	0.001	0.000153567	5.17501
AC010327.8	4.68575795919217e-10	1.09089	0.005	0.002	1.80593797505225e-05	5.17443
KLHL30	1.88931767135439e-09	1.24885	0.001	0	7.28161923716697e-05	5.16748
KRT17	8.22620844481712e-08	2.06641	0.002	0.001	0.00317046	5.16372
AC026368.1	2.02861053827765e-08	1.66155	0.002	0	0.000781847	5.16223
PTGER1	1.22008256291669e-09	1.19044	0.002	0.001	4.70232020573721e-05	5.15184
AC011511.5	6.90290018279853e-10	1.12498	0.004	0.001	2.66044675945238e-05	5.14685
AC016737.1	1.00632775270964e-08	1.50817	0.002	0.001	0.000387849	5.14488
AL136361.1	9.52251962116702e-08	2.11135	0.001	0	0.00367007	5.14183
AC010536.3	4.82544543710729e-09	1.37814	0.002	0.001	0.000185977	5.1412
AC008474.1	1.17880695437833e-09	1.18376	0.003	0.001	4.54323988286954e-05	5.14064
TSC22D1-AS1	3.00497114432088e-11	0.865492	0.009	0.005	1.15814592873271e-06	5.13777
AC010834.3	2.31311249130015e-08	1.68399	0.002	0.001	0.000891497	5.13598
NARF-AS1	1.17015593444967e-10	0.959433	0.005	0.003	4.50989798696249e-06	5.12897
NRG1	1.25658816612536e-24	0.26528	0.007	0.004	4.84301645106375e-20	5.12386
LINC01722	7.8947891512806e-10	1.13354	0.005	0.002	3.04273068679506e-05	5.1199
SCGN	1.53756013716655e-12	0.708335	0.012	0.007	5.9259105246536e-08	5.11931
AC023669.1	3.48884274286866e-09	1.32065	0.003	0.001	0.000134463	5.11274
AC021683.2	8.58850807870699e-10	1.13999	0.003	0.001	3.31009689861446e-05	5.10734
THSD7B	1.6418803514036e-11	0.823237	0.006	0.003	6.32797106234462e-07	5.10303
AC099753.1	6.30679096079327e-17	0.437852	0.003	0.001	2.43070030419934e-12	5.08533
COL19A1	3.25933582864719e-09	1.30295	0.002	0.001	0.000125618	5.08273
AC048337.1	3.1265816720597e-09	1.29686	0.002	0.001	0.000120502	5.0824
PRR34	2.89217841796234e-10	1.02535	0.004	0.002	1.11467448406687e-05	5.0784
CACNA1A	3.15582337475205e-22	0.299929	0.023	0.016	1.21628588686319e-17	5.07329
FMR1NB	2.33533406141989e-10	1.00525	0.005	0.003	9.00061100611841e-06	5.0722
PRH2	1.50281383191649e-08	1.56412	0.002	0.001	0.000579199	5.06332
C11orf94	1.13406413162872e-07	2.1459	0.001	0	0.0043708	5.06311
SPAG16-DT	7.9193251574922e-09	1.43989	0.003	0.001	0.000305219	5.06177
AC010528.1	7.3477568472386e-13	0.670318	0.002	0.001	2.83189896649423e-08	5.05951
TP53AIP1	5.20427365321503e-22	0.302901	0.007	0.004	2.0057791086856e-17	5.05775
TMEM156	5.26503227126083e-11	0.887875	0.008	0.004	2.02919608766663e-06	5.05439
AC097724.1	6.09234830781088e-09	1.39245	0.002	0.001	0.000234805	5.05359
AC096645.1	1.73080946080989e-09	1.20726	0.004	0.002	6.67071274290738e-05	5.04132
AC034102.6	1.49097438853883e-09	1.18845	0.003	0.001	5.74636439086749e-05	5.03975
AC127024.3	3.41113095333529e-08	1.74694	0.002	0	0.00131468	5.03325
KCNAB1-AS2	1.95597607607232e-07	2.37009	0.001	0	0.00753853	5.03101
AC027419.2	1.49876013542034e-07	2.24148	0.001	0	0.00577637	5.01719
VIM	4.53430901328886e-07	2.85089	0.001	0	0.0174757	5.01063
SPX	1.6881008799395e-09	1.19639	0.003	0.001	6.50610960137484e-05	5.00889
AL359834.1	6.87533267394641e-09	1.3988	0.003	0.001	0.000264982	5.00319
BX005266.2	9.38040010328424e-09	1.45309	0.002	0.001	0.00036153	5.00132
AL807761.4	6.73656073685678e-10	1.09024	0.005	0.002	2.59633787359197e-05	4.99944
TAS1R2	2.97502205412539e-08	1.6993	0.001	0	0.0011466	4.99693
AC005753.2	1.34055632050555e-12	0.685256	0.014	0.009	5.16663811486045e-08	4.99332
AL731567.1	4.46010775843945e-09	1.32531	0.002	0.001	0.000171897	4.98942
AC005082.2	1.05497588227605e-07	2.08536	0.001	0	0.00406598	4.98574
LINC00896	8.10773813590342e-11	0.905447	0.005	0.002	3.12480335495854e-06	4.98465
AL139022.2	2.78190797157193e-08	1.6777	0.002	0.001	0.00107218	4.98232
AC015660.2	4.35500208415979e-09	1.31924	0.003	0.001	0.000167846	4.98026
AC012557.1	2.19155413286229e-08	1.61758	0.002	0	0.000844647	4.97134
CX3CR1	7.11917172295642e-10	1.0891	0.003	0.001	2.74379997374463e-05	4.96808
AC093799.1	1.35587953192489e-09	1.15995	0.002	0.001	5.22569530399172e-05	4.96672
AC013564.1	6.35882708479297e-09	1.37536	0.003	0.001	0.000245076	4.966
LINC02087	1.60421830576207e-09	1.17847	0.003	0.001	6.18281777223759e-05	4.95994
AL161662.1	2.66774141471778e-08	1.65873	0.002	0	0.00102817	4.95618
SILC1	1.05564621257501e-09	1.128	0.002	0.001	4.06856606788534e-05	4.95255
LINC01361	1.91369148923022e-10	0.962737	0.004	0.002	7.37555836864218e-06	4.94096
AC120498.8	1.16735227822691e-10	0.923084	0.002	0.001	4.49909241551432e-06	4.93562
AC023302.2	6.73516589212433e-09	1.3764	0.003	0.001	0.00025958	4.93541
AC007099.1	1.76216155394839e-10	0.954793	0.006	0.003	6.79154684507249e-06	4.9344
LINC00314	5.02366113288855e-09	1.32863	0.003	0.001	0.000193617	4.93327
BTG3	1.15464667474022e-08	1.47125	0.002	0	0.000445012	4.93107
AC117480.1	1.09188514666229e-08	1.45732	0.002	0.001	0.000420823	4.91978
AC138028.1	1.82600225430232e-09	1.1828	0.004	0.002	7.03759528830657e-05	4.91168
AC023158.1	1.29320797822302e-10	0.923892	0.001	0	4.98415286886933e-06	4.89886
LINC01192	5.22617034377018e-12	0.730261	0.002	0.001	2.01421831219247e-07	4.88975
AC087762.1	1.26859300694939e-10	0.92069	0.006	0.003	4.88928430808364e-06	4.88956
AP001178.3	5.22774131364163e-09	1.32038	0.003	0.001	0.000201482	4.8798
AD000090.1	1.23895759714488e-08	1.46671	0.002	0.001	0.000477507	4.87098
LINC01823	7.3004231999417e-11	0.876957	0.006	0.003	2.81365610548953e-06	4.86775
AC018553.3	2.95942430183392e-09	1.23375	0.002	0.001	0.000114059	4.86451
NSG1	2.87103698977978e-09	1.22771	0.003	0.001	0.000110653	4.85686
LINC02267	2.13364683308619e-10	0.953313	0.008	0.004	8.22328825939747e-06	4.84755
ARAP1-AS2	4.3039157913167e-08	1.73834	0.002	0.001	0.00165877	4.83295
AC080037.2	2.87005342155145e-09	1.2209	0.003	0.001	0.000110615	4.83011
MOGAT3	3.96877121508869e-09	1.26462	0.003	0.001	0.00015296	4.82507
LINC01471	1.41683913507928e-10	0.916779	0.004	0.002	5.46063971050905e-06	4.82478
AC006369.1	7.51272626299045e-11	0.870343	0.006	0.003	2.89547982901915e-06	4.8202
AL136307.1	8.84214078449989e-09	1.38997	0.003	0.001	0.000340785	4.81975
PCSK5	1.91077685495714e-13	0.592382	0.005	0.002	7.3643250766903e-09	4.81777
AP001977.1	8.13080957605078e-12	0.74012	0.009	0.006	3.13369531870573e-07	4.8137
SDK2	2.18020688697848e-19	0.341964	0.007	0.004	8.40273536310374e-15	4.81334
LINC02596	1.97311558106772e-09	1.16827	0.003	0.001	7.60458476099311e-05	4.81201
AC044810.2	3.75217858862837e-09	1.25247	0.002	0.001	0.000144613	4.80921
LINC02108	1.07105539262357e-08	1.41878	0.002	0.001	0.000412795	4.80153
AC003035.2	6.618456555395e-08	1.85089	0.002	0	0.00255082	4.79995
GAU1	1.75491517366444e-10	0.928	0.005	0.002	6.76361857082013e-06	4.79759
LINC00407	4.49847825275272e-10	1.0071	0.005	0.002	1.73375850339342e-05	4.7948
FP236315.1	1.25991560955309e-08	1.44624	0.002	0.001	0.000485584	4.79245
MGAT3	2.6697766681967e-09	1.20083	0.003	0.001	0.000102896	4.78844
AC104564.3	6.99350219650042e-10	1.04673	0.005	0.002	2.69536568155323e-05	4.78293
AC013714.1	1.29266560305588e-06	3.67032	0.001	0	0.0498206	4.78092
IGHV3-41	1.29266560305731e-06	3.67032	0.001	0	0.0498206	4.78092
AC022217.2	2.94465536395052e-13	0.601745	0.021	0.017	1.13489962382017e-08	4.78089
IGFBP1	9.3762762099702e-07	3.31186	0.001	0	0.0361371	4.77586
STOX2	4.10740917519229e-12	0.701271	0.003	0.001	1.58303657021086e-07	4.769
MUC12	6.99304146151488e-09	1.33418	0.002	0.001	0.000269519	4.76222
LINC00440	2.05376269727497e-07	2.26593	0	0	0.00791541	4.76191
VWA5B1	1.67915442387826e-09	1.13468	0.002	0.001	6.47162906506919e-05	4.75317
AC122685.1	2.01338705088709e-09	1.15575	0.003	0.001	7.75979503282393e-05	4.75029
EDAR	2.36525674194117e-09	1.17462	0.002	0.001	9.11593600911547e-05	4.74571
LINC01919	1.13200908249941e-09	1.08774	0.005	0.002	4.36287620486097e-05	4.74279
NPHS2	5.34413449083399e-08	1.76343	0.002	0.001	0.00205968	4.73692
AC004895.1	2.45470634238715e-10	0.942597	0.005	0.002	9.46068371419432e-06	4.73568
AC009292.2	5.8733006565093e-11	0.838716	0.006	0.003	2.26362880602525e-06	4.73471
AL590235.2	6.93642238696596e-08	1.83743	0.001	0	0.00267337	4.7276
AC008443.8	5.9780577450951e-08	1.792	0.002	0	0.002304	4.72642
NGFR	2.32954396608886e-08	1.55121	0.003	0.001	0.00089783	4.72623
AP003419.2	9.11681373614667e-08	1.92489	0.001	0	0.00351371	4.72413
AL136131.3	7.31515086968815e-09	1.32902	0.003	0.001	0.000281933	4.71784
SERINC4	7.93741717893213e-09	1.33854	0.003	0.001	0.000305916	4.70417
AL136985.2	1.30817805265532e-06	3.62141	0.001	0	0.0504185	4.69845
METTL21C	5.68629985912673e-08	1.76343	0.001	0	0.00219156	4.68939
AC253576.2	4.92164103478168e-10	0.990199	0.002	0.001	1.89684967121521e-05	4.67569
AL020997.4	8.94143378532455e-10	1.04491	0.005	0.003	3.44611799520194e-05	4.66311
NPM2	3.69140052526695e-08	1.6379	0.001	0	0.0014227	4.66291
AC087468.2	4.12596709228818e-09	1.22718	0.004	0.002	0.000159019	4.66149
LINC01943	3.53695095010877e-10	0.957931	0.004	0.002	1.36317626568142e-05	4.66076
AC012499.1	5.66541974975313e-10	0.999495	0.002	0.001	2.18350942575235e-05	4.65849
LINC01144	6.75464237012277e-10	1.01497	0.003	0.001	2.60330671586902e-05	4.65309
WFDC10A	1.62282413013321e-08	1.45148	0.002	0	0.000625453	4.65027
GBGT1	2.22781082969507e-08	1.51633	0.002	0.001	0.000858621	4.64938
DISP3	4.18331234561306e-12	0.683877	0.013	0.008	1.61229041112273e-07	4.64527
CHRNB3	1.06143127086707e-10	0.861672	0.005	0.003	4.09086226104878e-06	4.64285
AC245100.6	3.2475018023556e-09	1.18873	0.002	0.001	0.000125162	4.63907
AP001350.1	8.85178496837969e-08	1.87891	0.001	0	0.00341157	4.63535
AC018714.2	6.70770956354731e-09	1.29136	0.002	0.001	0.000258522	4.63276
AC012464.3	7.43981648263134e-09	1.30657	0.002	0.001	0.000286738	4.62854
NLRP9	5.81473355906303e-10	0.993378	0.006	0.003	2.24105646099848e-05	4.61876
AC018680.1	7.12337688870702e-11	0.830137	0.007	0.004	2.74542068667657e-06	4.61672
AC124798.2	7.16033565798139e-08	1.8009	0.001	0	0.00275966	4.60877
AC068787.2	1.46940501020297e-08	1.41878	0.002	0.001	0.000566323	4.60669
PGLYRP1	1.36310222400119e-09	1.07571	0.003	0.001	5.25353228152297e-05	4.60353
AC104564.5	6.35134247304602e-09	1.27439	0.002	0.001	0.000244787	4.60209
ITGA6	1.55552235317353e-09	1.08839	0.003	0.001	5.99513870136611e-05	4.5954
DCAF12L2	7.93798166497837e-09	1.304	0.001	0	0.000305938	4.58272
KANK4	1.1650222302133e-10	0.855792	0.005	0.002	4.49011217746507e-06	4.57655
TM4SF20	5.29256570851573e-10	0.972881	0.005	0.002	2.03980774971905e-05	4.56321
AL583856.2	8.85769580858888e-08	1.84589	0.001	0	0.00341384	4.55336
CDHR5	1.33379825348239e-09	1.06111	0.003	0.001	5.14059184874647e-05	4.55108
ADGRD2	1.1937563460197e-09	1.04883	0.004	0.002	4.60085633319452e-05	4.54895
SGCD	8.09469019226406e-14	0.534542	0.005	0.002	3.11977454700049e-09	4.54675
MYO16-AS1	5.34467482536494e-08	1.68943	0.002	0	0.00205989	4.53806
AC005606.2	1.19865369441901e-08	1.35928	0.002	0.001	0.000461973	4.53372
AP001496.2	1.30523125730486e-08	1.37393	0.003	0.001	0.000503049	4.53174
AC012087.2	6.28778543376139e-07	2.79905	0.001	0	0.0242338	4.52209
IL9R	2.27146074853375e-08	1.47767	0.002	0.001	0.000875444	4.51839
MYBPC3	9.79504546765158e-11	0.832849	0.003	0.001	3.7751084736876e-06	4.5166
AC008825.1	1.20128658254805e-10	0.846569	0.002	0.001	4.62987861779844e-06	4.51596
PDE6H	1.16353476255112e-06	3.34839	0.001	0	0.0448438	4.51463
BIRC6-AS1	3.24580699960468e-08	1.55397	0.002	0.001	0.00125097	4.51081
AC034114.2	5.98760505767141e-22	0.271011	0.013	0.009	2.30768286527714e-17	4.50876
BEGAIN	3.12560017052711e-08	1.54304	0.002	0.001	0.00120464	4.50435
AC103808.5	1.91597597541504e-07	2.11135	0.001	0	0.00738436	4.50074
HEYL	6.33970065428397e-08	1.7212	0.002	0	0.00244338	4.49579
FBN3	6.08532227324814e-10	0.969237	0.003	0.001	2.34534405733257e-05	4.48737
GALR3	7.16752353139342e-09	1.26026	0.002	0.001	0.000276244	4.4849
AL356379.2	1.18325055578525e-09	1.0312	0.003	0.001	4.56036596705193e-05	4.47644
L29074.1	8.33174548582332e-08	1.79445	0.002	0	0.00321114	4.47419
XKR4	5.47607694356818e-39	0.132861	0.005	0.003	2.11053481482061e-34	4.47419
AP001469.1	6.0676712963595e-09	1.2322	0.003	0.001	0.000233854	4.47418
AL138789.1	4.13210010660509e-08	1.598	0.002	0.001	0.00159255	4.47107
CFHR1	4.96900635857885e-07	2.59993	0.001	0	0.019151	4.46618
CNNM1	4.55659246344265e-12	0.660334	0.007	0.004	1.75615630133543e-07	4.46085
ENDOU	9.89396453416705e-11	0.822929	0.007	0.004	3.81323287111332e-06	4.45921
DDIT4-AS1	9.16659031496804e-09	1.29153	0.003	0.001	0.00035329	4.45819
LAPTM5	6.51969224402526e-10	0.968359	0.004	0.002	2.51275458776977e-05	4.45431
IGF1	7.82161748010556e-14	0.52242	0.002	0.001	3.01452959300749e-09	4.45142
AC100832.2	2.41143708855978e-09	1.10385	0.003	0.001	9.29391968301823e-05	4.45051
LINC01058	1.49184667835673e-08	1.37042	0.003	0.001	0.000574973	4.44063
SLC15A1	3.18219449743667e-12	0.641964	0.01	0.006	1.22644958125707e-07	4.43684
AP005717.1	8.41719320838123e-10	0.98582	0.006	0.004	3.24407043444221e-05	4.42526
LINC02503	7.01259055776907e-09	1.23946	0.003	0.001	0.000270272	4.42262
AC023813.3	1.03428523918723e-07	1.83872	0.001	0	0.00398624	4.41188
AL137224.1	8.80576237591024e-10	0.987076	0.006	0.003	3.39382887729957e-05	4.41155
AL442663.3	2.21403545304336e-08	1.4372	0.002	0.001	0.000853311	4.41061
AC025580.3	1.66420387348474e-10	0.847902	0.007	0.004	6.41400814879754e-06	4.40305
AL445584.2	2.98268987339292e-10	0.888959	0.003	0.001	1.14955850410437e-05	4.39098
PARP15	5.53585514383598e-11	0.774208	0.006	0.003	2.13357393098583e-06	4.39045
AP001059.2	1.43164444376934e-07	1.944	0.001	0	0.0055177	4.39002
DCTN1-AS1	3.10238097421592e-09	1.11706	0.002	0.001	0.000119569	4.38155
NKAIN2	1.26626720035178e-12	0.59775	0.003	0.002	4.88032041687578e-08	4.37048
CSRP3	5.72037674189861e-09	1.19227	0.003	0.001	0.000220469	4.35972
AC008700.1	1.13838572895843e-08	1.2982	0.002	0.001	0.000438745	4.3591
SPATA25	4.24970729379648e-08	1.56313	0.002	0	0.00163788	4.35444
AC009899.1	5.89957797238293e-13	0.569494	0.019	0.013	2.27375634633611e-08	4.35279
USP6	3.22955516605383e-10	0.886967	0.006	0.003	1.2447028565488e-05	4.35051
AC012676.4	6.13216066995686e-10	0.939585	0.003	0.001	2.36339604380808e-05	4.34695
AC093523.1	4.26795540262647e-10	0.908626	0.003	0.001	1.64491269172627e-05	4.34674
SPSB1	1.07497795156461e-09	0.991697	0.004	0.002	4.14307252312517e-05	4.34629
AL021707.5	1.23491904459274e-08	1.30596	0.002	0.001	0.00047595	4.33896
AL121672.3	1.13640438992292e-08	1.29181	0.003	0.001	0.000437982	4.33859
SRPK3	3.46036872985515e-09	1.11957	0.002	0.001	0.000133366	4.33829
TEX49	2.79370060435821e-11	0.726508	0.012	0.007	1.0767201499257e-06	4.33573
AC005730.3	1.39985049221842e-07	1.90782	0.001	0	0.00539516	4.32692
AC069287.2	3.93794401778703e-08	1.5348	0.002	0	0.00151772	4.32632
SEMA6A-AS2	4.07470033390369e-09	1.13716	0.004	0.002	0.000157043	4.32573
MIOX	1.3933464800423e-09	1.0129	0.004	0.002	5.37009666873101e-05	4.32512
Z95114.1	2.47006837780013e-08	1.43085	0.002	0.001	0.000951989	4.32313
HABP2	1.07082667475158e-07	1.81179	0.002	0	0.00412707	4.31996
NPTXR	1.46072468652951e-08	1.32863	0.002	0.001	0.000562978	4.31739
RABGAP1L-IT1	1.53599030091305e-09	1.02073	0.005	0.002	5.91986021874899e-05	4.31531
SYT4	2.03699163365054e-07	2.04883	0.001	0	0.00785077	4.31297
TSBP1	3.55303241893243e-09	1.11393	0.003	0.001	0.000136937	4.30362
AC005180.1	2.55894023247617e-08	1.43145	0.003	0.001	0.000986241	4.30295
AL121897.1	1.03009662296846e-07	1.792	0.002	0.001	0.0039701	4.30294
C10orf91	5.88212639870755e-09	1.17847	0.003	0.001	0.000226703	4.29497
UGT2B17	1.32970411830884e-08	1.304	0.003	0.001	0.000512481	4.29057
LINC00343	1.98420363561995e-10	0.837428	0.002	0.001	7.64731923204285e-06	4.28469
SPINK13	2.86369460819136e-07	2.18664	0.001	0	0.011037	4.27958
CA4	6.43438619285114e-11	0.763428	0.005	0.003	2.47987678258676e-06	4.27945
AC026956.2	6.83861448455877e-08	1.65873	0.002	0	0.00263567	4.27805
KCNB2	2.77490555769217e-15	0.428795	0.031	0.023	1.06947635099014e-10	4.27544
F13B	5.36118189013127e-10	0.910269	0.005	0.003	2.06625311227549e-05	4.26444
AC136628.4	1.36260009932394e-09	0.996089	0.002	0.001	5.25159704280441e-05	4.26297
AC004908.3	2.26805580718855e-10	0.84143	0.002	0.001	8.7413138864854e-06	4.25631
MLIP	1.12007985159916e-12	0.577332	0.009	0.005	4.31689975604831e-08	4.25195
AL122003.2	2.47957004373751e-08	1.40497	0.002	0.001	0.000955651	4.2426
AC104232.1	4.13279573553659e-08	1.51599	0.002	0.001	0.00159282	4.24149
AC084757.2	3.97546905656409e-10	0.880151	0.003	0.002	1.53218552909037e-05	4.23766
RP1L1	5.36021463577619e-08	1.57787	0.002	0	0.00206588	4.23642
CXCL10	7.2105090738148e-07	2.71762	0.001	0	0.02779	4.22893
AL031599.1	1.04723777480461e-12	0.570783	0.004	0.002	4.03615910787444e-08	4.22039
COL26A1	1.58407306106445e-10	0.808752	0.006	0.003	6.1051759846485e-06	4.21708
ADGRG7	7.61053409455798e-13	0.559757	0.025	0.018	2.93317594538359e-08	4.21646
FBLN2	1.66176777468872e-09	1.00532	0.003	0.001	6.40461918042778e-05	4.2158
AC092745.4	1.52814648527203e-12	0.582856	0.009	0.005	5.88962936888693e-08	4.21399
TRIM67	3.72131444892918e-10	0.869817	0.004	0.002	1.4342318017618e-05	4.21286
C19orf67	4.95905600872237e-09	1.13266	0.004	0.002	0.000191127	4.212
LINC00457	3.94502112094591e-12	0.61679	0.015	0.01	1.52045059022376e-07	4.20529
AC022726.2	2.08440210441678e-07	2.00628	0.001	0	0.00803349	4.20336
SOX10	1.61768486766331e-08	1.3094	0.003	0.001	0.000623472	4.19685
CYP4B1	6.6877923660795e-13	0.552733	0.016	0.011	2.5775420558107e-08	4.19457
AC110813.1	5.4334829175737e-09	1.13958	0.002	0.001	0.000209412	4.1925
AC009065.5	1.75950346246715e-08	1.31924	0.003	0.001	0.00067813	4.18027
LINC02691	3.06397869249232e-08	1.42639	0.002	0	0.00118089	4.17618
AC009121.3	7.22340785630694e-09	1.17371	0.002	0.001	0.000278397	4.17294
AL512655.1	5.05311069359754e-08	1.53872	0.002	0	0.00194752	4.17073
AC114489.1	4.56798363024141e-09	1.1107	0.003	0.001	0.000176055	4.16995
SLC18B1	1.27187114176175e-07	1.80525	0.001	0	0.00490192	4.16946
LINC01716	1.74386544252126e-10	0.805248	0.002	0.001	6.72103180202117e-06	4.1652
SEC14L5	4.90853117421007e-11	0.727627	0.007	0.004	1.8917969998523e-06	4.1643
AC025857.2	1.41127191051417e-07	1.83743	0.001	0	0.00543918	4.16079
AC027130.1	8.79887038981555e-09	1.19901	0.003	0.001	0.000339117	4.16015
C22orf34	8.66020123758573e-08	1.67854	0.002	0.001	0.00333773	4.15698
PRG4	7.42307206490931e-09	1.17223	0.004	0.002	0.000286093	4.1538
AC069307.1	6.83610495504386e-09	1.15995	0.002	0.001	0.00026347	4.15176
AC067945.3	3.3372279963152e-08	1.4352	0.002	0.001	0.0012862	4.14871
PDZD3	1.30922386568193e-08	1.25819	0.003	0.001	0.000504588	4.14834
AC135803.1	1.72208923094029e-07	1.90093	0.001	0	0.0066371	4.14027
LINC01949	1.11575433750111e-09	0.946874	0.002	0.001	4.30022879216301e-05	4.13453
SKOR1	4.14036478291266e-09	1.08867	0.004	0.002	0.000159574	4.13372
AMHR2	5.09812705034498e-10	0.878198	0.006	0.003	1.96486914647346e-05	4.13338
AL137002.1	2.01472685606986e-09	1.0055	0.002	0.001	7.76495877597886e-05	4.13248
AC108066.2	6.99682063504356e-09	1.15709	0.002	0.001	0.000269664	4.12986
LYL1	3.48528939571667e-09	1.06599	0.003	0.001	0.000134327	4.12734
AL079338.1	5.41994301840953e-08	1.53953	0.002	0.001	0.0020889	4.12607
AL583824.1	1.26999120716905e-07	1.7858	0.001	0	0.00489467	4.12568
AC106795.5	5.14970252157656e-08	1.52639	0.002	0.001	0.00198475	4.12475
AC008549.2	2.83069566961349e-09	1.04054	0.004	0.002	0.000109098	4.1228
PLEKHG1	1.1516642608079e-21	0.251927	0.005	0.003	4.43862922757974e-17	4.11971
AP001198.1	8.71656745109791e-10	0.919222	0.002	0.001	3.35945226132765e-05	4.11235
FAM71E2	6.58862736047896e-09	1.1398	0.002	0.001	0.000253932	4.09792
AC008507.2	1.39026356186021e-06	3.22286	0.001	0	0.0535821	4.09619
AC124248.2	8.37607737067724e-09	1.17282	0.002	0.001	0.000322822	4.09435
ODC1-DT	4.55758323458532e-08	1.48589	0.002	0	0.00175654	4.09415
LINC02580	2.66794350436549e-08	1.36915	0.001	0	0.00102825	4.09088
AC090607.1	2.24980519613279e-12	0.579144	0.014	0.009	8.67097420641538e-08	4.08987
AL049795.1	4.03087423069833e-11	0.703871	0.005	0.002	1.55353923725344e-06	4.08856
LINC00393	1.28367092003754e-14	0.439325	0.01	0.006	4.9473960929167e-10	4.0882
GDF5	6.05931223388559e-11	0.725543	0.013	0.008	2.33531952806185e-06	4.08601
AC079313.2	2.10013228262629e-11	0.669887	0.007	0.004	8.09411983046998e-07	4.08084
PRSS3	1.42642096332696e-09	0.956073	0.004	0.002	5.49756903475845e-05	4.07271
AL078605.1	9.55271807822561e-08	1.66675	0.002	0.001	0.00368171	4.05679
LINC01620	3.23461128463014e-10	0.826693	0.005	0.003	1.2466515352093e-05	4.05431
AC003682.1	2.24448091501168e-09	0.996487	0.003	0.001	8.65045389454652e-05	4.04869
AC012065.3	1.51166466887277e-07	1.81179	0.002	0	0.00582611	4.04867
SNHG25	0	0.0126867	0.641	0.471	1.90417840563675e-319	4.04352
Z73420.1	7.33261366437896e-09	1.13689	0.001	0	0.000282606	4.0346
WDR38	5.76890321482224e-08	1.52016	0.002	0.001	0.00222339	4.03295
AP002884.3	7.55430624540489e-08	1.58361	0.002	0.001	0.00291151	4.01584
AL590226.1	4.19998027529652e-12	0.590941	0.017	0.011	1.61871439790203e-07	4.01298
AC102953.1	2.91169257505033e-08	1.35881	0.002	0.001	0.0011222	4.00839
AC010197.1	2.08633785530282e-09	0.978634	0.005	0.003	8.04095472812258e-05	4.0072
PGC	6.08422377693071e-08	1.52348	0.002	0.001	0.00234492	4.00655
C22orf24	2.98680313618014e-09	1.01641	0.003	0.001	0.000115114	4.0035
AC073896.5	9.64135254209524e-08	1.64385	0.001	0	0.00371587	3.99445
LINC02206	1.39156848935506e-08	1.22101	0.003	0.001	0.000536324	3.9934
IBA57-DT	4.59546668069122e-09	1.06429	0.003	0.001	0.000177114	3.99296
KLHL29	3.1858666519625e-18	0.30922	0.006	0.003	1.22786486633287e-13	3.99229
AL135926.2	3.164240280277e-07	2.08536	0.001	0	0.0121953	3.99097
AL353801.3	1.61578490302257e-08	1.24496	0.003	0.001	0.00062274	3.99096
AC096751.2	1.02017572775304e-07	1.65651	0.002	0.001	0.00393186	3.98458
STX11	4.39410500275086e-08	1.43662	0.002	0.001	0.00169353	3.98116
MOV10L1	3.8468043690719e-10	0.824069	0.007	0.004	1.482596871884e-05	3.97941
PCYT1B	2.95011416159753e-09	1.00735	0.004	0.002	0.0001137	3.97324
AC139887.5	9.31342114656896e-09	1.1517	0.002	0	0.000358949	3.96756
IL17C	6.51505658506135e-08	1.52527	0.001	0	0.00251097	3.96594
SAMD3	3.34110214701062e-09	1.01927	0.006	0.003	0.000128769	3.96514
AC024475.3	6.23050465829969e-10	0.857664	0.007	0.004	2.40129880035528e-05	3.96202
CD36	4.33884695514165e-13	0.508981	0.005	0.003	1.67223500498114e-08	3.95819
AC026124.1	2.67528199377615e-09	0.992052	0.004	0.002	0.000103108	3.95502
WEE2	6.80052738329667e-09	1.10223	0.004	0.002	0.000262099	3.94767
AC093567.1	1.78885310110047e-08	1.2453	0.001	0	0.000689442	3.93701
BEST3	4.5346474294504e-11	0.68375	0.01	0.006	1.74769846578448e-06	3.93671
AC099063.4	6.82919154582998e-08	1.52527	0.001	0	0.00263204	3.93475
XKR6	4.56576998338656e-10	0.827558	0.002	0.001	1.75969340929701e-05	3.93468
AC090136.3	1.10641996364333e-07	1.65873	0.002	0	0.00426425	3.93145
AL133166.1	5.44196938220841e-12	0.588144	0.007	0.004	2.09738941959694e-07	3.92781
CCR5	1.49260239789104e-08	1.20923	0.001	0	0.000575264	3.91806
AC116609.3	1.541600441861e-08	1.21359	0.003	0.001	0.000594148	3.91518
AP002840.2	9.75522614759985e-11	0.721608	0.001	0	3.75976170954646e-06	3.91461
AC100810.3	4.81480551684928e-08	1.43085	0.002	0.001	0.00185567	3.90837
DENND6A-DT	3.14818123829696e-09	0.997597	0.005	0.002	0.000121334	3.90661
LINC00951	3.02172480181725e-08	1.32977	0.001	0	0.0011646	3.90132
AC092640.1	1.31585169852843e-22	0.225332	0.004	0.002	5.07142403129843e-18	3.89709
KCNH7	1.72236073881669e-10	0.751384	0.01	0.006	6.6381505234734e-06	3.89063
FAM228A	4.91183960165007e-10	0.821923	0.005	0.003	1.89307210087195e-05	3.88181
ADCY8	3.49555354355715e-12	0.564524	0.002	0.001	1.34722129122236e-07	3.87859
AL354813.1	2.19284766402403e-08	1.25939	0.002	0.001	0.000845145	3.87018
AC009120.3	1.75383340955194e-07	1.7805	0.002	0	0.00675945	3.86385
SYCP1	1.76718222610495e-09	0.925699	0.002	0.001	6.81089701763111e-05	3.8572
AC010261.1	3.67735963565093e-07	2.08536	0.001	0	0.0141729	3.85487
AC004801.3	3.53318201671965e-10	0.791997	0.005	0.003	1.36172368106392e-05	3.85379
CACNA1E	5.49293162574063e-14	0.443738	0.004	0.002	2.1170307778767e-09	3.84911
SLC6A13	2.39859643317875e-09	0.954006	0.005	0.003	9.24443051311424e-05	3.84858
LINC01731	9.20695118983012e-09	1.1149	0.003	0.001	0.000354845	3.84636
LINC02162	7.43862751182456e-08	1.51237	0.002	0.001	0.00286692	3.84532
LAMC3	1.19624701309206e-10	0.719706	0.002	0.001	4.61045561315809e-06	3.84054
RERGL	1.22333663076353e-10	0.719706	0.008	0.004	4.71486170862573e-06	3.83354
ZNF32-AS2	6.76255236610105e-09	1.06721	0.003	0.001	0.000260636	3.82484
MPZ	2.03610562338528e-09	0.931551	0.003	0.001	7.8473546830892e-05	3.82427
ZNF671	4.94158931263504e-09	1.02777	0.004	0.002	0.000190454	3.82351
AC013726.1	1.36175444157823e-12	0.524547	0.009	0.006	5.24833779328667e-08	3.81869
AL137139.2	3.17795161787961e-09	0.975347	0.003	0.001	0.000122481	3.81549
GRM4	4.42566191335545e-10	0.7981	0.006	0.003	1.70569435802632e-05	3.80542
AP002954.1	7.75530285977067e-11	0.68873	0.007	0.004	2.98897127518422e-06	3.80488
AC079988.1	4.16546217189588e-08	1.36133	0.002	0.001	0.00160541	3.80412
LINC01250	3.89904839535125e-12	0.556726	0.007	0.004	1.50273224205233e-07	3.79861
AL159156.1	2.20847354753741e-07	1.83382	0.001	0	0.00851168	3.79597
AC073648.7	6.40174638591923e-10	0.823663	0.005	0.002	2.46729707459713e-05	3.79526
AC010336.6	6.60705704638442e-08	1.4616	0.003	0.001	0.00254643	3.79149
AC113410.5	4.58373622589229e-10	0.797375	0.006	0.003	1.76661777882115e-05	3.78981
KIF19	5.20162407093436e-08	1.40389	0.001	0	0.00200476	3.7876
AL121990.1	3.87312259631769e-09	0.988848	0.005	0.003	0.000149274	3.78335
AL512634.1	2.88641402431697e-10	0.763428	0.003	0.001	1.112452829112e-05	3.78181
AL136528.1	9.20559320540475e-08	1.53787	0.001	0	0.00354793	3.76782
FAM107A	9.43356135062612e-09	1.09358	0.003	0.001	0.000363579	3.76125
FLNC	3.71179311727573e-07	2.03645	0.001	0	0.0143056	3.75621
ERVW-1	2.94531001350674e-08	1.27533	0.003	0.001	0.00113515	3.75577
AC114321.1	1.3310640753094e-07	1.6379	0.002	0	0.00513005	3.75058
ADCY2	1.64746433809296e-22	0.217604	0.005	0.003	6.34949230544407e-18	3.74219
AL356580.1	5.68750298763905e-08	1.40728	0.002	0.001	0.00219202	3.74219
AC016700.3	2.43374453673079e-10	0.744277	0.011	0.008	9.37989481901414e-06	3.74208
LINC01847	9.30697943842278e-11	0.686466	0.003	0.001	3.58700294536252e-06	3.73799
LINC00334	2.59494665780448e-09	0.933353	0.004	0.002	0.000100012	3.73336
AL109923.1	1.80795290074495e-07	1.73026	0.002	0	0.00696803	3.73198
HPSE2	1.14483027918036e-12	0.507088	0.006	0.003	4.41229037898904e-08	3.7298
AC011365.1	7.77005228024709e-09	1.05561	0.002	0.001	0.000299466	3.7196
ARPP21	4.85902872490832e-08	1.36099	0.002	0.001	0.00187272	3.71214
AC138932.2	8.30268623066443e-09	1.06209	0.002	0.001	0.000319994	3.71184
LINC01630	6.30255751105804e-09	1.02646	0.003	0.001	0.000242907	3.71021
LRMDA	5.28611965577639e-16	0.346996	0.008	0.005	2.03732337653278e-11	3.70971
LINC01568	2.75097783455105e-09	0.933353	0.001	0	0.000106025	3.70969
TRPM5	2.80128709361094e-07	1.88542	0.001	0	0.0107964	3.70809
MTRNR2L4	1.09231960244605e-07	1.55989	0.002	0.001	0.00420991	3.70588
AC005833.2	6.20439209922517e-08	1.41324	0.002	0	0.00239123	3.70464
SCN5A	2.00460718605199e-10	0.72343	0.004	0.002	7.72595655576297e-06	3.69821
MAP4K4	3.44141282635548e-09	0.953531	0.003	0.001	0.000132635	3.69716
AL133372.2	3.31720242972549e-11	0.627162	0.007	0.004	1.2784829884405e-06	3.69606
C16orf92	5.6846671201174e-08	1.38792	0.001	0	0.00219093	3.69099
CPLX4	2.17577500476139e-10	0.725081	0.01	0.006	8.38565444585089e-06	3.68085
Z99716.2	2.21155656795088e-09	0.90429	0.004	0.002	8.52356016853947e-05	3.6799
AC024909.1	2.42546402154326e-08	1.21346	0.003	0.001	0.000934798	3.67591
ZC2HC1B	7.26073557379027e-09	1.03428	0.004	0.002	0.000279836	3.6749
AC004771.1	1.72226772229728e-09	0.878905	0.002	0.001	6.63779202850593e-05	3.67204
AC000065.1	4.04156434228602e-08	1.30775	0.002	0.001	0.00155766	3.67154
AC012555.2	2.84201590434115e-07	1.87195	0.001	0	0.0109534	3.66987
CAV1	1.36480521741451e-07	1.6067	0.002	0.001	0.0052601	3.66168
F11-AS1	9.97095708741383e-10	0.828198	0.003	0.001	3.84290657106016e-05	3.65678
AC005329.3	6.69670148058752e-07	2.29948	0.001	0	0.0258098	3.65207
SLC28A2	1.06191160673749e-08	1.07622	0.004	0.002	0.000409271	3.64621
CSF2RA	3.54430287293224e-12	0.530451	0.004	0.002	1.36600977025681e-07	3.6413
HLX-AS1	1.60926926954607e-08	1.13266	0.002	0.001	0.000620228	3.63295
AL031775.2	1.55262316817236e-08	1.126	0.002	0.001	0.000598396	3.6291
CRYBA2	7.28661040661449e-10	0.795438	0.005	0.003	2.80833251681329e-05	3.62048
AC138393.3	5.61669893919854e-08	1.35798	0.003	0.001	0.00216473	3.61846
AC097654.1	2.57824258165899e-07	1.80525	0.001	0	0.0099368	3.61547
LCK	9.48175864836096e-13	0.485836	0.02	0.014	3.6543646006648e-08	3.61325
AC005614.1	1.9359324237364e-07	1.69833	0.002	0.001	0.00746128	3.61267
SULT2A1	6.86797004509473e-09	1.00918	0.001	0	0.000264698	3.6101
WWOX-AS1	4.22404703471774e-08	1.29268	0.002	0.001	0.00162799	3.60444
AC073869.3	1.80647611652242e-07	1.67032	0.001	0	0.00696234	3.60329
C10orf90	1.1391158784964e-12	0.489253	0.003	0.001	4.39026650731299e-08	3.59968
PCDHGB1	1.29746570703991e-08	1.0892	0.003	0.001	0.000500056	3.59542
AL133485.3	5.41268426118807e-08	1.33929	0.003	0.001	0.0020861	3.59018
AL157936.1	4.68494051350221e-08	1.30633	0.003	0.001	0.00180562	3.58374
ST6GALNAC5	2.05804490734562e-10	0.702027	0.002	0.001	7.93191087740077e-06	3.58078
AP003393.1	1.09405572690473e-08	1.06041	0.001	0	0.00042166	3.57892
DPEP2	2.09482244195829e-08	1.15691	0.002	0.001	0.000807366	3.57824
HIST2H3PS2	1.48226756163204e-07	1.5935	0.002	0	0.00571281	3.57447
AC004917.1	2.05861952429227e-10	0.700725	0.011	0.007	7.93412550857483e-06	3.57405
ENPP6	9.32256085826835e-09	1.03708	0.003	0.001	0.000359301	3.57225
AC087857.1	9.17173240801898e-09	1.03428	0.003	0.001	0.000353488	3.56995
AC023644.1	1.91834446156852e-07	1.67489	0.001	0	0.00739349	3.56944
AC090425.3	2.15707463122914e-07	1.7156	0.002	0	0.00831358	3.56881
AL451065.1	1.03992432658159e-07	1.48832	0.002	0.001	0.00400797	3.56762
ARL14EPL	1.33109071153056e-07	1.55698	0.002	0.001	0.00513016	3.56527
ALOX5AP	1.87089369905083e-07	1.66155	0.001	0	0.00721061	3.55908
AL161785.1	3.77242993927205e-13	0.453088	0.003	0.001	1.45393222289484e-08	3.55105
AC068658.1	1.01842179150013e-08	1.04158	0.004	0.002	0.00039251	3.54779
LINC01808	3.88295458924382e-07	1.944	0.001	0	0.0149653	3.54763
PCA3	1.37576499928075e-12	0.487454	0.003	0.002	5.30233588372795e-08	3.54649
AC097462.3	7.05615147813058e-09	0.994208	0.002	0.001	0.000271951	3.54486
SLCO5A1	1.39953141761722e-15	0.345202	0.004	0.002	5.39393403663852e-11	3.54457
LINC02233	1.69335094688967e-08	1.1096	0.002	0.001	0.000652634	3.53445
IL10RB-DT	2.67569143629817e-08	1.18333	0.003	0.001	0.00103124	3.53419
SMAD5-AS1	5.50902156659099e-08	1.32192	0.003	0.001	0.00212323	3.53349
AC006441.3	2.77708847894311e-07	1.79318	0.002	0	0.0107032	3.53343
AC079790.2	2.36490857312931e-08	1.16146	0.004	0.002	0.000911459	3.53114
AC104633.2	2.73720623602146e-07	1.78449	0.001	0	0.0105495	3.52752
AC018766.1	2.2530596180112e-08	1.15116	0.003	0.001	0.000868352	3.52404
CRX	1.3372484856567e-09	0.82033	0.003	0.002	5.15388938856949e-05	3.51747
AC017091.1	3.67390633663386e-08	1.23406	0.002	0.001	0.00141596	3.51577
AC025627.1	2.8961432985157e-08	1.18793	0.002	0.001	0.0011162	3.50706
AL136141.1	3.08474985021063e-08	1.19806	0.003	0.001	0.00118889	3.50414
OR5H14	2.81709928225123e-07	1.78229	0.001	0	0.0108574	3.5009
AC108673.2	1.57479659924595e-07	1.5784	0.002	0	0.00606942	3.49907
SLC30A10	9.1875973490051e-12	0.541857	0.012	0.008	3.54099189428006e-07	3.49545
DNER	2.43912484028952e-10	0.694303	0.006	0.003	9.40063104695983e-06	3.49015
AC069542.1	7.50839882994839e-08	1.37486	0.002	0.001	0.00289381	3.49013
LINC02785	9.04069145267706e-09	1.00705	0.004	0.002	0.000348437	3.48226
NR2F1-AS1	8.53171380725154e-09	0.997634	0.005	0.002	0.000328821	3.4748
LINC02479	4.13939407271238e-09	0.91367	0.002	0.001	0.000159536	3.46933
LINC00113	6.25968748226476e-09	0.958823	0.005	0.003	0.000241255	3.46857
ADPGK-AS1	8.50907623133196e-09	0.995243	0.004	0.002	0.000327948	3.46762
AC002401.1	1.59095450544763e-09	0.822321	0.004	0.002	6.13169775944573e-05	3.46396
AC117464.1	1.1549644347674e-08	1.03297	0.004	0.002	0.000445135	3.46201
MIR4422HG	2.82266291625047e-08	1.16818	0.004	0.002	0.00108788	3.46181
KLHL33	4.80454202183458e-08	1.263	0.001	0	0.00185172	3.45105
AC008751.3	1.66904944014696e-09	0.821591	0.006	0.003	6.43268344727039e-05	3.44379
UPP1	1.15238474500471e-06	2.54479	0.001	0	0.0444141	3.44177
AL109976.1	1.12161336582255e-08	1.02252	0.003	0.001	0.000432281	3.43998
TUBA1A	2.24576609189047e-10	0.679244	0.02	0.015	8.65540709475505e-06	3.43882
SMIM10L2B-AS1	4.84256914136069e-09	0.920969	0.004	0.002	0.000186637	3.43429
AC040896.1	5.21337017366865e-08	1.2679	0.002	0.001	0.00200928	3.41947
AC009975.2	6.84054047933199e-09	0.954854	0.003	0.001	0.000263641	3.41741
JAKMIP3	1.96555527969787e-09	0.828851	0.007	0.004	7.57544660348358e-05	3.41536
PRR29-AS1	4.44972693050963e-09	0.905872	0.004	0.002	0.000171497	3.41128
SLC8A1	4.95041116128534e-20	0.231617	0.01	0.006	1.90793796567098e-15	3.40927
AC119800.1	8.77722709005276e-07	2.31802	0.001	0	0.0338283	3.40915
AC016907.2	1.05167446232575e-09	0.776117	0.009	0.006	4.05325854524967e-05	3.40886
GABRB1	1.10038275151844e-11	0.532998	0.003	0.001	4.24098516262723e-07	3.39655
AC112496.1	5.20786655801101e-08	1.25819	0.002	0.001	0.00200716	3.39387
GRXCR2	5.05705971442133e-08	1.25171	0.002	0	0.00194904	3.39237
INE2	9.82309506411525e-08	1.39946	0.002	0.001	0.00378592	3.38926
LINC00574	1.07583748711322e-08	1.00047	0.002	0.001	0.000414639	3.38391
MAP3K7CL	8.49948644160281e-09	0.971023	0.005	0.003	0.000327579	3.38371
AC091946.1	3.36276004559767e-10	0.692316	0.012	0.009	1.2960413491738e-05	3.38361
C1orf146	3.34764929422462e-08	1.1706	0.003	0.001	0.00129022	3.38227
OCA2	3.32347508167214e-09	0.868397	0.002	0.001	0.00012809	3.38022
AC020911.3	3.30089786807782e-07	1.78135	0.001	0	0.012722	3.37645
AC126755.2	4.07027111830702e-07	1.87034	0.001	0	0.0156872	3.37495
CPLX2	9.50579474238462e-09	0.981129	0.005	0.003	0.000366363	3.37124
MS4A4A	3.45917580809656e-09	0.868545	0.003	0.001	0.00013332	3.3657
AP002907.1	8.29484261617247e-08	1.34839	0.003	0.001	0.00319692	3.3646
AC005339.1	3.08082408972308e-07	1.74694	0.002	0	0.0118738	3.36358
KLHDC7B	2.62604512473153e-09	0.84143	0.001	0	0.00010121	3.36132
AC093904.4	5.49013228032561e-10	0.718104	0.007	0.004	2.11595188216029e-05	3.35677
CARMN	1.36251195687488e-08	1.02329	0.005	0.002	0.000525126	3.35614
STK32A	4.33811388848495e-12	0.494939	0.001	0.001	1.67195247376099e-07	3.35409
AC090241.3	9.52657981523257e-08	1.37486	0.002	0.001	0.00367164	3.34798
AL031600.2	3.78678723835173e-07	1.82232	0.001	0	0.0145947	3.34543
AC009562.1	4.78144926126105e-08	1.22286	0.003	0.001	0.00184282	3.34393
ATP10B	1.48169417178151e-08	1.03053	0.003	0.001	0.00057106	3.34234
AL009177.1	4.57225195599435e-08	1.21274	0.002	0.001	0.00176219	3.33981
SEMA3A	1.63846636006503e-21	0.205432	0.006	0.004	6.31481319832664e-17	3.32793
CIITA	1.5659092900168e-12	0.460865	0.003	0.002	6.03517099465373e-08	3.32713
NTRK1	4.6210131436358e-09	0.88681	0.004	0.002	0.000178098	3.32495
NCMAP	3.11869200805833e-10	0.67576	0.013	0.008	1.20197508682576e-05	3.32481
AC006435.2	1.48665662757371e-08	1.02501	0.004	0.002	0.000572972	3.32296
CPXM2	7.23796351988689e-12	0.506936	0.003	0.002	2.78958352019961e-07	3.32269
LINC01886	4.60042533463888e-08	1.20753	0.002	0.001	0.00177305	3.32225
LINC00520	1.36573861363654e-06	2.598	0.001	0	0.0526369	3.32209
AC116317.1	1.56753520622453e-07	1.49041	0.002	0	0.00604144	3.30701
LINC02324	1.82718274016998e-09	0.792379	0.003	0.001	7.04214499888911e-05	3.29019
AC113346.2	7.02248099600285e-08	1.28083	0.002	0.001	0.00270653	3.28863
NUTM1	1.1711620640767e-09	0.755566	0.003	0.001	4.51377571115801e-05	3.28328
AC092068.3	5.3713115621416e-07	1.944	0.001	0	0.0207016	3.27369
LINC01485	1.96724077159317e-07	1.54365	0.001	0	0.00758194	3.27287
AC008937.1	2.07671756180575e-10	0.642008	0.012	0.008	8.00387715495555e-06	3.27212
AC008696.2	1.62236230927206e-09	0.777412	0.005	0.003	6.25274657616544e-05	3.26819
LINC00499	4.84075928796681e-10	0.689427	0.006	0.003	1.86567703717529e-05	3.26041
IL13	2.77198695256644e-08	1.09655	0.003	0.002	0.00106835	3.25818
HRK	8.4062703940674e-08	1.30687	0.002	0.001	0.00323986	3.25342
PAMR1	3.60025535681135e-09	0.842085	0.004	0.002	0.000138757	3.24855
AC092958.4	2.28047030814467e-07	1.5784	0.001	0	0.00878916	3.24527
AC092813.1	5.58606774443138e-07	1.94629	0.002	0.001	0.0215293	3.24441
LSINCT5	2.3152203898321e-07	1.57972	0.002	0	0.00892309	3.2376
AL731566.3	1.03599288494826e-07	1.34839	0.002	0.001	0.00399282	3.23441
LINC01804	1.58422210662485e-07	1.45801	0.002	0.001	0.00610575	3.22843
AL353586.1	3.24259740182789e-16	0.296096	0.003	0.001	1.24972946463849e-11	3.22839
AC105213.1	3.23365273331804e-07	1.69304	0.001	0	0.0124628	3.22419
SEL1L3	1.45835345698003e-07	1.43181	0.001	0	0.00562064	3.22187
LOXHD1	3.86339705110541e-09	0.84143	0.002	0.001	0.000148899	3.22024
OIT3	1.08865401789801e-09	0.735194	0.009	0.005	4.19578145038073e-05	3.21808
APBB1IP	3.15792632550099e-11	0.543302	0.003	0.001	1.21709638511134e-06	3.21345
LINC01202	5.41526427369434e-08	1.19766	0.003	0.002	0.0020871	3.21027
PROP1	8.50895076605598e-07	2.16198	0.001	0	0.0327943	3.20881
SEC23A-AS1	3.79744464235318e-08	1.1314	0.003	0.001	0.00146357	3.20706
AC008050.1	3.58403070236301e-13	0.407738	0.006	0.004	1.38132127299773e-08	3.2047
G0S2	9.59087309191617e-07	2.23736	0.001	0	0.0369642	3.20439
ZAR1L	5.52250115844919e-08	1.19718	0.003	0.001	0.00212843	3.19881
SCGB1A1	4.12437938822334e-10	0.666403	0.004	0.002	1.58957706001516e-05	3.19788
AC136624.2	1.06610490484914e-09	0.728324	0.004	0.002	4.10887491377909e-05	3.19463
THEG	6.57320721157237e-07	2.00047	0.001	0	0.0253338	3.19334
LGI1	1.22560861960214e-07	1.37284	0.002	0.001	0.00472362	3.19286
LINGO2	1.94944750103314e-08	1.02174	0.004	0.002	0.000751337	3.19208
AL603840.1	9.13286338172595e-09	0.923562	0.004	0.002	0.00035199	3.18949
ALOX5	7.38313059138899e-08	1.25247	0.003	0.001	0.00284553	3.18857
TUBA3E	7.90530106647611e-08	1.26093	0.002	0.001	0.00304678	3.17269
VIPR2	3.43804913077059e-08	1.10223	0.003	0.001	0.00132506	3.17196
AC087269.1	1.26220767250047e-07	1.36915	0.002	0.001	0.00486467	3.16677
AL139424.1	2.36443765976688e-07	1.55192	0.001	0	0.00911278	3.16647
TMEM132D	8.90735441450495e-34	0.111032	0.007	0.004	3.43298346489435e-29	3.16045
NR2F1	1.61842796706667e-07	1.43181	0.003	0.001	0.00623758	3.15711
LINC01754	1.29668969086687e-08	0.956073	0.002	0.001	0.000499757	3.15623
AP003128.1	4.90774739353898e-07	1.83054	0.001	0	0.0189149	3.15438
AC013472.3	4.9562116140762e-08	1.15829	0.003	0.001	0.00191017	3.1493
AMTN	3.00486945204769e-11	0.528963	0.004	0.002	1.1581067355137e-06	3.14005
AL158214.2	1.49230686356283e-07	1.40086	0.002	0.001	0.0057515	3.13823
AC004771.4	8.74075132638721e-10	0.701441	0.004	0.002	3.3687729687029e-05	3.13721
AC021393.1	6.71718604695564e-11	0.561384	0.003	0.001	2.58887067435717e-06	3.13639
ELOVL2	3.60398754405061e-08	1.09685	0.002	0.001	0.00138901	3.13403
AL138733.1	2.81382559794918e-10	0.631121	0.003	0.001	1.08447652370559e-05	3.13337
IGFL4	7.1499745600617e-08	1.22286	0.003	0.001	0.00275567	3.13024
AL592402.1	2.17445449999467e-08	1.01718	0.002	0.001	0.000838057	3.1296
AL022328.3	2.63214528635418e-09	0.782453	0.004	0.002	0.000101446	3.12493
AC018362.2	4.01381373884661e-08	1.11135	0.002	0.001	0.00154696	3.12347
ADAM30	1.19359831934297e-08	0.935489	0.003	0.001	0.000460025	3.12193
AL354928.1	3.89947668285139e-08	1.10446	0.003	0.002	0.0015029	3.11798
IL1A	5.68386966737316e-07	1.87891	0.001	0	0.0219062	3.11792
LINC01874	1.60247064524964e-07	1.41113	0.001	0	0.00617608	3.11758
PLET1	2.24704559088513e-08	1.01718	0.004	0.002	0.000866034	3.11509
AC093673.2	6.83860036637962e-08	1.20029	0.002	0.001	0.00263566	3.09568
PCSK1	2.54409254522605e-07	1.54104	0.002	0.001	0.00980519	3.09524
CLEC17A	7.23087238658971e-09	0.870343	0.005	0.003	0.000278685	3.09397
AC087667.1	2.78784313836207e-07	1.57078	0.002	0.001	0.0107446	3.09257
CCDC179	1.29381839530688e-08	0.935895	0.003	0.001	0.000498651	3.09052
CAMK1D	7.1765701578471e-17	0.267223	0.012	0.008	2.76592190453585e-12	3.08861
LBH	1.38381680423514e-07	1.35859	0.002	0.001	0.00533337	3.08806
FBXO47	6.17400903892467e-10	0.667596	0.012	0.008	2.37952482369196e-05	3.08664
AC022211.1	4.11471761813216e-07	1.71339	0.002	0	0.0158585	3.08365
LINC01500	1.59903238695025e-27	0.138825	0.011	0.008	6.16283072254496e-23	3.08332
AC095060.1	1.84045366933199e-08	0.978022	0.002	0.001	0.000709329	3.07994
MRC1	2.00899225115257e-08	0.989936	0.005	0.003	0.000774286	3.07979
PRRX2	1.11388292659382e-09	0.704955	0.007	0.004	4.29301618738523e-05	3.07871
SPINK1	3.2222464593705e-07	1.61281	0.002	0.001	0.0124189	3.07388
AC006273.1	2.9629819428524e-08	1.04452	0.004	0.002	0.00114196	3.07335
AC023866.2	4.90178823763771e-08	1.1277	0.002	0.001	0.0018892	3.07155
AL020997.3	1.36850314091527e-07	1.34839	0.002	0.001	0.00527435	3.07141
AC073352.2	1.91285953091208e-07	1.4393	0.002	0.001	0.00737235	3.06915
AC092598.1	3.56798981332114e-09	0.794234	0.004	0.002	0.000137514	3.06706
AL135999.3	8.77960446400037e-07	2.08536	0.001	0	0.0338375	3.06673
AC007620.3	1.51778022785418e-07	1.36609	0.001	0	0.00584968	3.0503
SLC8A1-AS1	1.12033631250057e-12	0.411716	0.009	0.006	4.31788818200843e-08	3.03218
ADAMTS9	1.36758861260775e-08	0.924251	0.003	0.002	0.000527082	3.02981
AC093765.3	2.37922932277601e-08	0.995951	0.006	0.004	0.000916979	3.02534
FAM78A	2.17067780954185e-07	1.44993	0.002	0.001	0.00836601	3.0122
CSNK1G2-AS1	2.25675013400071e-07	1.46087	0.002	0.001	0.00869774	3.01025
CYP4F11	2.18983638576739e-08	0.978441	0.003	0.002	0.000843985	3.0074
ZC3H12D	8.47974150839836e-09	0.862162	0.005	0.002	0.000326818	3.00523
HECW1	1.02346081088005e-10	0.555915	0.006	0.003	3.94452031121281e-06	3.00417
GABRB3	2.27300300768769e-12	0.425655	0.003	0.001	8.76038089192912e-08	3.00405
LINC00880	1.13902963820163e-10	0.559667	0.015	0.01	4.38993412859289e-06	2.99844
LHCGR	9.81111959987e-08	1.23736	0.003	0.001	0.0037813	2.99733
PPP2R2B	2.70737908457192e-12	0.429202	0.004	0.002	1.04345097298487e-07	2.99649
P2RX1	5.87728169932334e-10	0.643949	0.011	0.007	2.26516313973621e-05	2.99108
RSPO4	1.15897827472832e-09	0.686466	0.008	0.005	4.46681816863042e-05	2.98613
GAPLINC	1.47646377121371e-10	0.568215	0.013	0.009	5.69043902063474e-06	2.9802
AC068768.1	4.18044981252816e-07	1.65873	0.002	0	0.0161119	2.97386
AC024996.1	1.28852887401094e-06	2.278	0.001	0	0.0496612	2.97047
LINC01555	2.4303639642608e-09	0.737162	0.006	0.003	9.36686575465757e-05	2.96959
AC005332.2	7.48009614265338e-08	1.16732	0.003	0.001	0.0028829	2.9652
ENPP2	1.19181642297671e-10	0.554481	0.005	0.003	4.59337967579454e-06	2.95975
AL021937.4	1.47726425304704e-07	1.31668	0.002	0.001	0.00569352	2.95545
AC018653.4	5.3456355921216e-07	1.74528	0.001	0	0.0206026	2.94268
AC018511.5	1.40843710892992e-08	0.900931	0.006	0.003	0.000542826	2.94185
AC017048.3	1.0077290017996e-07	1.21862	0.002	0.001	0.00388389	2.93777
DEC1	9.57118322280618e-15	0.311301	0.005	0.003	3.68882972590173e-10	2.93654
ODF3L2	2.69457123080208e-08	0.983106	0.003	0.001	0.00103851	2.93318
AP003469.1	7.75619651890702e-07	1.92389	0.001	0	0.0298932	2.93284
AC022211.3	8.7142391017291e-08	1.184	0.003	0.001	0.00335855	2.92904
AC092810.3	8.56613992197726e-10	0.653245	0.003	0.001	3.30147598732925e-05	2.92738
AF064858.1	5.08516309409248e-08	1.08091	0.003	0.001	0.00195987	2.92686
AC107982.2	9.4074189570448e-08	1.19783	0.002	0.001	0.00362571	2.92343
SCARF1	3.21269773145707e-09	0.747545	0.005	0.003	0.000123821	2.92081
SLC26A4-AS1	2.51694015520443e-08	0.967786	0.004	0.002	0.000970054	2.91614
ODF4	4.14575605831157e-08	1.04214	0.003	0.001	0.00159782	2.91433
IVL	2.14329491133338e-07	1.39866	0.002	0.001	0.00826047	2.91341
NXNL1	5.45059366172846e-09	0.790909	0.004	0.002	0.000210071	2.90867
AC131025.1	9.97281186223465e-08	1.204	0.002	0.001	0.00384362	2.90797
AL359546.1	6.39897031944688e-08	1.1149	0.003	0.001	0.00246623	2.90762
AL138694.1	7.92566745576356e-09	0.827122	0.005	0.003	0.000305463	2.90737
DPF3	4.25249938526275e-08	1.04354	0.004	0.002	0.00163896	2.9067
AC019129.2	4.58573891484337e-09	0.774568	0.004	0.002	0.000176739	2.9067
CD27	2.70208838869556e-08	0.972881	0.003	0.001	0.00104141	2.9015
AL162717.1	2.3148725564703e-06	2.76343	0.001	0	0.0892175	2.90036
INSYN1-AS1	7.49336514172832e-09	0.817295	0.003	0.002	0.000288802	2.89273
AC009163.1	1.47259706405159e-09	0.68065	0.009	0.005	5.67553634456124e-05	2.89004
AC122710.2	3.34152711602142e-07	1.52896	0.001	0	0.0128786	2.88994
AKAP14	2.71671897687827e-07	1.45857	0.002	0.001	0.0104705	2.88802
AL158063.1	4.43772092255672e-07	1.63337	0.002	0.001	0.0171034	2.88602
AP003721.2	1.26283019837325e-07	1.24724	0.003	0.001	0.00486707	2.88454
AL008729.2	4.3746136206684e-08	1.0376	0.002	0.001	0.00168602	2.87741
LINC01879	5.91896991259597e-08	1.08536	0.003	0.001	0.00228123	2.86733
AP001107.5	4.09225166923624e-06	3.57078	0.001	0	0.157719	2.86418
PHOX2A	2.97454923728785e-07	1.47392	0.002	0.001	0.0114642	2.86037
AP003064.2	2.3524130200435e-07	1.39974	0.002	0.001	0.00906644	2.85905
ART3	1.66734182541902e-09	0.681459	0.006	0.003	6.42610212934744e-05	2.85671
AL035411.3	3.91204821388487e-09	0.746314	0.007	0.004	0.000150774	2.85217
AL669841.1	2.29067875310198e-07	1.38666	0.003	0.001	0.0088285	2.84836
AC108063.1	3.21341075895588e-07	1.49135	0.002	0.001	0.0123848	2.84417
LIPJ	1.03089788780142e-06	2.02216	0.001	0	0.0397318	2.83277
Z96074.1	6.95155002320249e-13	0.373813	0.004	0.002	2.67919689444247e-08	2.83051
LINC01269	7.97323487685524e-09	0.805815	0.007	0.004	0.000307296	2.83038
KLHL1	1.20751323192807e-12	0.385726	0.004	0.002	4.65387674717396e-08	2.82822
AP001117.1	5.00614498088532e-09	0.761165	0.009	0.006	0.000192942	2.8274
AC114803.1	3.94531127857632e-09	0.736461	0.008	0.005	0.000152056	2.8118
AC091057.3	6.3407508190915e-07	1.74325	0.001	0	0.0244379	2.81001
AP001107.4	2.11649006061528e-08	0.909407	0.004	0.002	0.000815716	2.80867
PDE9A	3.7004562337043e-07	1.52016	0.002	0.001	0.0142619	2.80594
RERG-AS1	1.29576075924252e-07	1.21833	0.003	0.001	0.00499399	2.80405
AP001150.1	2.04991013476109e-08	0.903476	0.004	0.002	0.000790056	2.80289
DPEP2NB	7.5309708640854e-07	1.81928	0.001	0	0.0290251	2.79665
ADGRE3	6.09839935304774e-11	0.496641	0.004	0.003	2.35038409465813e-06	2.79552
SYN3	2.70111958579443e-15	0.279911	0.007	0.005	1.04103849956103e-10	2.79422
AC007182.1	2.66390141585958e-07	1.40497	0.002	0.001	0.0102669	2.79387
SLC39A2	7.88523768168552e-08	1.1096	0.003	0.001	0.00303905	2.79316
SYT17	3.1795724149112e-10	0.567703	0.006	0.003	1.22543900443093e-05	2.78839
AC018552.2	2.22022673003379e-07	1.34839	0.001	0	0.00855698	2.78804
HJV	3.64165626352558e-08	0.976831	0.004	0.002	0.00140353	2.78668
AC005840.4	3.89203729298944e-12	0.408097	0.002	0.001	1.50003009309106e-07	2.78481
MYLK-AS2	4.64143510827452e-07	1.59195	0.002	0.001	0.0178886	2.78181
AL355312.4	2.95392305612286e-07	1.42856	0.002	0.001	0.0113847	2.77666
AC067930.1	6.9618494881869e-07	1.76343	0.001	0	0.0268317	2.77097
PRSS12	1.25070894782592e-08	0.835129	0.009	0.006	0.000482036	2.77006
AL450263.1	9.29346168584795e-07	1.91543	0.001	0	0.0358179	2.76952
AC019080.5	1.0683820238796e-06	1.99789	0.001	0	0.0411765	2.76778
LINC02328	1.03247782531731e-07	1.14994	0.003	0.001	0.00397927	2.76008
NBAT1	1.78284289679574e-07	1.27439	0.001	0	0.00687125	2.75646
LINC02586	2.23870702869773e-07	1.33328	0.002	0.001	0.0086282	2.752
AC021491.1	3.88904999756325e-08	0.973275	0.004	0.002	0.00149888	2.74876
AC008592.2	3.54082485331372e-07	1.47284	0.002	0.001	0.0136467	2.7468
ANKRD55	5.40220897009288e-08	1.02396	0.003	0.002	0.00208207	2.74574
RNF217-AS1	9.61362490100044e-11	0.504895	0.002	0.001	3.70518717309458e-06	2.74218
PGBD5	4.09104223381331e-14	0.311396	0.004	0.002	1.57672858733399e-09	2.74098
CTNNA2	2.24994601558127e-41	0.0759309	0.009	0.006	8.67151693865176e-37	2.73821
LINC02201	2.06096207210028e-09	0.667568	0.002	0.001	7.9431539220817e-05	2.73703
OSCAR	7.07613967981168e-09	0.767901	0.006	0.003	0.000272721	2.73702
AC005261.2	6.26864446291933e-10	0.592543	0.003	0.001	2.41599826245374e-05	2.73571
AC087623.1	8.49293758349762e-08	1.10008	0.004	0.002	0.00327326	2.73371
CDH20	9.28728097489097e-10	0.613851	0.006	0.003	3.57941096053273e-05	2.7293
GPR149	7.35751284178005e-08	1.06532	0.002	0.001	0.00283566	2.71373
AC027243.2	8.80232537414648e-07	1.84589	0.001	0	0.033925	2.7125
AL451042.1	3.72467806657895e-07	1.47125	0.002	0.001	0.0143553	2.71149
LINC00311	4.17876783676893e-07	1.50489	0.002	0.001	0.0161054	2.69832
LRRC25	7.75084514541515e-08	1.06776	0.003	0.001	0.00298725	2.69581
KCNJ5	2.86105422531011e-07	1.3764	0.002	0.001	0.0110268	2.69438
LINC01309	2.13776032536303e-08	0.873481	0.003	0.002	0.000823914	2.69392
AL161640.3	3.95753774007391e-07	1.48166	0.002	0.001	0.0152527	2.69165
IL31	2.52447275681911e-08	0.890185	0.002	0.001	0.000972957	2.68115
FAM153A	7.27452722407366e-08	1.04934	0.003	0.001	0.00280368	2.67819
NKAIN3	3.04753644431153e-15	0.269695	0.01	0.007	1.17455102100211e-10	2.67811
VGLL3	2.22040316810613e-07	1.29268	0.002	0.001	0.00855766	2.67281
AC004882.3	1.71653445924018e-06	2.26593	0.001	0	0.066157	2.67249
VGLL1	1.27492676814734e-07	1.15734	0.004	0.002	0.0049137	2.67183
AC074124.1	9.75247218240634e-07	1.87305	0.001	0	0.037587	2.66903
ALX4	1.0111624138227e-08	0.782537	0.003	0.001	0.000389712	2.66787
SPEGNB	1.4003806927113e-22	0.154218	0.007	0.005	5.39720722777862e-18	2.66301
AL096840.2	1.2300141987633e-07	1.14468	0.003	0.002	0.0047406	2.66042
TBX4	3.93499950908716e-09	0.696314	0.005	0.003	0.000151659	2.65931
AL033527.3	3.43680788533671e-07	1.4155	0.002	0.001	0.0132458	2.65821
AJ003147.2	6.15378172835944e-09	0.732622	0.005	0.002	0.000237173	2.65571
PADI4	1.18593979842193e-08	0.794841	0.005	0.003	0.000457073	2.65478
CYP17A1	5.15681901545634e-07	1.55484	0.002	0	0.0198749	2.64587
BRINP1	1.45111403639233e-13	0.320376	0.003	0.001	5.59273860765968e-09	2.64386
FLT3	2.54243099450655e-08	0.877988	0.004	0.002	0.000979878	2.64171
CLDN34	5.41341262318615e-07	1.57078	0.001	0	0.0208638	2.63987
PRSS38	7.23948927420465e-09	0.741266	0.006	0.003	0.000279017	2.63473
SLC22A24	1.05311332841269e-08	0.7754	0.002	0.001	0.00040588	2.62985
DLC1	5.4764245417567e-17	0.224655	0.004	0.002	2.11066878263845e-12	2.62298
LINC02354	4.19140139779374e-08	0.938746	0.004	0.002	0.00161541	2.62071
AL133355.1	5.06908295567884e-08	0.966961	0.001	0	0.00195368	2.61964
MYOM3	3.57584089470087e-08	0.914592	0.003	0.002	0.00137816	2.61637
DEPDC1-AS1	1.94028400633306e-08	0.835578	0.003	0.001	0.000747805	2.61219
LINC00939	4.94252875931568e-08	0.960229	0.005	0.003	0.0019049	2.61194
AP002982.2	6.41457670290087e-07	1.62325	0.002	0.001	0.0247224	2.60842
ANKRD34B	4.30013966622918e-07	1.46387	0.002	0.001	0.0165732	2.60655
VSIR	9.08215742175748e-08	1.06041	0.003	0.001	0.00350035	2.60425
AL157997.1	8.16942451051931e-07	1.72866	0.001	0	0.0314858	2.59625
AC136475.5	9.37966643621453e-07	1.79905	0.001	0	0.0361502	2.59403
AC010998.2	2.38297827214411e-07	1.27244	0.003	0.001	0.00918424	2.59191
STPG3-AS1	1.3909220425823e-10	0.490198	0.004	0.002	5.36075264431643e-06	2.58372
LINC01640	7.23727938786729e-08	1.01136	0.003	0.001	0.00278932	2.58351
CYP39A1	2.33854185019619e-08	0.848317	0.003	0.002	0.000901297	2.58324
AC107463.1	1.39301508441817e-07	1.13689	0.002	0.001	0.00536882	2.58087
CEACAM16	6.26257382346781e-07	1.59195	0.002	0.001	0.0241366	2.57469
SFTPB	8.90600432487512e-09	0.742964	0.002	0.001	0.000343246	2.57392
AC137579.2	3.42444743224091e-07	1.36829	0.002	0.001	0.0131982	2.57168
CCR8	8.27055650714371e-07	1.71339	0.002	0	0.0318756	2.56416
CNTN3	1.92688847022186e-09	0.62047	0.002	0.001	7.42642085308208e-05	2.56206
AC138230.1	2.65833264080718e-07	1.28699	0.003	0.001	0.0102455	2.56042
HIGD2B	2.19141768519843e-08	0.832032	0.005	0.003	0.000844594	2.55713
AC011468.3	3.19956426280602e-12	0.370085	0.005	0.003	1.23314406252807e-07	2.55691
AC011472.4	2.14578633591618e-08	0.826438	0.002	0.001	0.000827008	2.54749
AC016747.2	2.83827005155459e-08	0.859474	0.005	0.003	0.0010939	2.54492
SIGLEC11	1.59728166027249e-07	1.14855	0.003	0.001	0.00615608	2.53909
AL162385.1	1.16851084512719e-06	1.88542	0.001	0	0.0450356	2.53861
AC111182.1	2.95292470588019e-06	2.68943	0.001	0	0.113809	2.53835
AC080078.1	4.40088827602337e-07	1.43328	0.002	0.001	0.0169615	2.53767
AC020934.1	2.57407631982078e-08	0.843918	0.006	0.004	0.000992075	2.53467
BASP1-AS1	6.69810194245616e-12	0.384419	0.004	0.002	2.58151546964203e-07	2.5326
AL449363.2	2.21578245096454e-07	1.22286	0.002	0	0.00853985	2.52955
AC006144.2	4.52387254811721e-07	1.43803	0.002	0	0.0174355	2.52887
ASMT	7.56744877555925e-09	0.715173	0.003	0.001	0.000291657	2.52823
ADGRL4	1.73576541721808e-08	0.795849	0.002	0.001	0.000668981	2.52649
AC022816.1	1.05555462973646e-06	1.81654	0.001	0	0.0406821	2.52607
CCDC39-AS1	9.35947061807468e-08	1.03261	0.002	0.001	0.00360723	2.5225
LINC00903	2.73083963768459e-06	2.57078	0.001	0	0.105249	2.51366
VSNL1	1.59300632388778e-08	0.782287	0.003	0.001	0.000613961	2.5126
INSYN1	1.11270443955401e-08	0.74555	0.007	0.004	0.000428847	2.51079
DKK2	4.69213773317522e-08	0.912484	0.005	0.002	0.0018084	2.50267
ACTN2	1.65107529509616e-07	1.13624	0.002	0.001	0.00636341	2.49553
AC131159.2	4.81017074049835e-08	0.912805	0.002	0.001	0.00185389	2.49371
AC114488.2	2.1499494068012e-07	1.19783	0.002	0.001	0.00828612	2.49346
IGLV10-54	9.2927199765413e-15	0.263857	0.002	0.001	3.58150720615878e-10	2.49237
AC012291.2	3.42772484451044e-07	1.32585	0.002	0.001	0.0132108	2.49136
AC012405.1	1.27487230038893e-07	1.07812	0.003	0.001	0.00491349	2.48897
UCN2	1.01250231024527e-06	1.76343	0.001	0	0.0390229	2.48411
LINC01723	2.25695623650416e-07	1.20543	0.002	0.001	0.00869854	2.48386
AC096642.2	1.08032237062935e-06	1.79905	0.001	0	0.0416367	2.48363
AL135744.1	2.42026900118309e-07	1.22286	0.002	0.001	0.00932796	2.48267
AL031985.4	7.87104351795713e-08	0.983476	0.004	0.002	0.00303358	2.47644
DCX	9.98221623862004e-07	1.74694	0.001	0	0.0384725	2.47166
TAFA1	2.3459812064869e-10	0.488805	0.004	0.002	9.04164616792117e-06	2.46541
AC025287.4	1.05089031860962e-07	1.02986	0.004	0.002	0.00405024	2.46396
GPR85	6.03982757757661e-09	0.675965	0.001	0	0.000232781	2.45582
AC004691.1	4.10405534113627e-07	1.36289	0.002	0.001	0.0158174	2.45438
AC118757.1	4.14761589799694e-08	0.877551	0.006	0.003	0.00159853	2.45388
PLPPR1	8.02348628301987e-09	0.696314	0.004	0.002	0.000309233	2.44386
MYO18B	6.8159842578803e-10	0.533371	0.005	0.003	2.62694849282965e-05	2.44313
AC122688.2	2.5700552463194e-07	1.21799	0.003	0.001	0.00990525	2.44102
AL033379.1	6.69611040345671e-07	1.53602	0.001	0	0.0258075	2.43959
AC090607.3	2.48097232118588e-08	0.807149	0.007	0.004	0.000956192	2.43715
FAM230I	5.18187104067407e-09	0.658001	0.005	0.003	0.000199714	2.43434
TMEM233	9.64773779431759e-08	1.00183	0.002	0.001	0.00371833	2.4341
AC068790.3	4.09177030057101e-07	1.34839	0.001	0	0.0157701	2.43002
AC135782.1	8.58882968321765e-10	0.541035	0.004	0.002	3.31022084820891e-05	2.42392
GPR65	3.51959280582468e-06	2.79318	0.001	0	0.135649	2.42332
AC107031.1	1.64120336609128e-07	1.10087	0.003	0.001	0.00632536	2.42072
CORO2B	1.59021055070837e-08	0.753086	0.004	0.002	0.000612883	2.41938
AL096828.5	6.67843335633582e-07	1.52016	0.002	0.001	0.0257393	2.41614
LINC00355	4.01004732636212e-08	0.859005	0.002	0.001	0.00154551	2.4146
SCTR	4.25991889982107e-07	1.34839	0.001	0	0.0164182	2.40644
AL590560.2	1.20656586466541e-07	1.02857	0.002	0.001	0.00465023	2.39917
SMIM31	7.56726699319406e-09	0.678539	0.002	0.001	0.00029165	2.39873
PDZRN4	1.01142439994762e-13	0.285196	0.003	0.002	3.89813077983811e-09	2.39826
AC008957.1	3.94280114041879e-08	0.849584	0.002	0.001	0.00151959	2.39436
AC018653.1	1.12352401427188e-07	1.01304	0.002	0.001	0.00433017	2.39432
AC104653.1	1.13531732412283e-07	1.01497	0.004	0.002	0.00437563	2.39427
AL162713.2	1.43157092944473e-08	0.734745	0.004	0.002	0.000551742	2.39399
APP	5.63277823143746e-10	0.513021	0.003	0.001	2.17092905817831e-05	2.3924
LINC00426	2.61742495723778e-07	1.19806	0.003	0.001	0.0100878	2.39156
AC092171.1	4.85692510538134e-08	0.875176	0.005	0.003	0.00187191	2.38723
AC007638.1	4.05745564322548e-08	0.849158	0.002	0.001	0.00156378	2.38259
AL118511.2	1.13272678618345e-06	1.74615	0.001	0	0.0436564	2.37468
AC116158.2	1.21230255499346e-06	1.78449	0.001	0	0.0467234	2.3742
SNX31	3.0436515002576e-13	0.298685	0.178	0.16	1.17305372471428e-08	2.36877
AL138885.2	6.61110171721224e-07	1.48589	0.001	0	0.0254798	2.36822
AC244453.1	3.18248460938929e-08	0.813353	0.003	0.001	0.00122656	2.36792
AC084114.1	2.03035953113865e-08	0.759956	0.006	0.003	0.000782521	2.36081
XIAP-AS1	8.56728358528582e-07	1.5935	0.001	0	0.0330192	2.36035
AC108210.1	1.64121905781676e-07	1.07276	0.003	0.001	0.00632542	2.35889
CNTNAP5	2.284131566517e-23	0.130571	0.005	0.003	8.80327147051317e-19	2.3575
ANO4	4.15676905064173e-13	0.302378	0.005	0.003	1.60206035980783e-08	2.35713
AC025287.2	6.39879022038102e-07	1.4605	0.002	0.001	0.0246616	2.34845
AC099791.4	6.71094217982961e-07	1.47767	0.002	0.001	0.0258646	2.3455
AL357497.1	7.25920146203112e-07	1.50817	0.002	0.001	0.0279777	2.34247
AL158154.3	2.22600722501374e-08	0.763428	0.002	0.001	0.000857925	2.34109
CPLX3	2.84406984649039e-08	0.790649	0.004	0.002	0.00109613	2.34043
GFRAL	1.24148361940133e-08	0.704876	0.003	0.001	0.00047848	2.34028
AC107958.2	5.41328096316848e-07	1.38686	0.002	0.001	0.0208633	2.33079
AL031005.2	3.52975653061393e-07	1.24885	0.002	0.001	0.013604	2.33078
INHBC	1.00423584595876e-09	0.528211	0.013	0.008	3.87042537390965e-05	2.3306
AC092809.2	1.41039388113184e-07	1.02877	0.002	0.001	0.0054358	2.3299
ARHGEF38-IT1	3.42957118223227e-13	0.295418	0.028	0.021	1.32179102934414e-08	2.32755
AC104758.5	1.85738683723892e-08	0.739777	0.004	0.002	0.000715855	2.32673
LINC02757	7.92166437135723e-08	0.922626	0.001	0	0.00305309	2.32065
GOLGA8Q	6.48770913618361e-07	1.44695	0.002	0.001	0.0250043	2.318
AL121768.1	1.22465939858164e-07	0.996405	0.004	0.002	0.00471996	2.3177
FPR3	4.38010273528611e-09	0.614284	0.012	0.008	0.000168814	2.31744
LINC01169	7.77805745625865e-09	0.656513	0.004	0.002	0.000299774	2.31303
AC129492.2	2.9419470405545e-07	1.18873	0.002	0.001	0.0113386	2.31261
SLC25A34-AS1	1.30405964840283e-07	1.00221	0.002	0.001	0.00502598	2.30387
LINC00616	3.73548174508411e-07	1.24885	0.003	0.002	0.0143969	2.30005
AL359378.1	4.27189656144436e-08	0.82555	0.004	0.002	0.00164643	2.29788
AC121757.1	1.40848169378559e-06	1.81405	0.001	0	0.0542843	2.29537
CLEC2B	3.65040342980851e-06	2.69234	0.001	0	0.14069	2.29317
OPCML	1.96867000004942e-13	0.281753	0.005	0.003	7.58745104719046e-09	2.28781
ALDOB	2.74864784021073e-07	1.15796	0.003	0.001	0.0105936	2.28692
LINC01792	3.83834398482363e-08	0.807055	0.004	0.002	0.00147934	2.28391
AC020741.1	3.97779400054528e-07	1.25819	0.002	0.001	0.0153308	2.28291
GALNT15	3.45322362815166e-17	0.192012	0.004	0.002	1.33090691852593e-12	2.2803
POPDC3	2.1666872997934e-06	2.11135	0.001	0	0.0835063	2.27663
AC106719.1	1.0244331692139e-06	1.61758	0.001	0	0.0394827	2.27042
KAAG1	1.0874356497526e-06	1.64795	0.001	0	0.0419109	2.27034
AC008040.1	1.70282559370197e-07	1.03829	0.003	0.001	0.00656286	2.26649
IGHV4-34	1.2626741056199e-06	1.72495	0.001	0	0.0486647	2.26449
AC126773.6	5.45282524134214e-07	1.34839	0.002	0.001	0.0210157	2.26186
C6orf163	3.16316136370466e-07	1.18157	0.003	0.001	0.0121911	2.26147
CLECL1	1.15329279493136e-07	0.957438	0.003	0.001	0.00444491	2.25203
AC079352.1	1.89325145209394e-10	0.438237	0.004	0.002	7.29678042151525e-06	2.25117
AC092535.5	3.10827643624753e-07	1.17005	0.002	0.001	0.0119796	2.24832
LINC01635	3.74725307050535e-07	1.22007	0.002	0.001	0.0144423	2.24537
CD7	1.67729211643957e-07	1.0251	0.004	0.002	0.00646445	2.24441
MYBPC2	2.60902555426426e-09	0.561384	0.008	0.005	0.000100554	2.24419
AC048382.6	1.99571416235209e-08	0.719926	0.004	0.002	0.000769168	2.24183
COL6A5	3.79530175162122e-08	0.790564	0.003	0.001	0.00146275	2.24111
AC004765.1	9.31861953973726e-07	1.54365	0.001	0	0.0359149	2.23015
ATP4A	1.83276990664027e-09	0.536835	0.003	0.001	7.06367849718225e-05	2.22839
ALOX15B	1.77372588479333e-06	1.91027	0.001	0	0.0683612	2.22583
AC026620.2	8.47128089557035e-07	1.49649	0.002	0.001	0.0326492	2.22397
AC073172.1	1.87533426589595e-07	1.03261	0.001	0	0.00722773	2.21083
AC009803.2	2.05089284684017e-06	2.00444	0.001	0	0.0790435	2.20916
CHODL	3.29319813430335e-08	0.759887	0.006	0.003	0.00126923	2.20098
AC011257.1	6.85534231781251e-08	0.853065	0.001	0	0.00264212	2.19924
LEF1-AS1	1.21326641896542e-06	1.65324	0.001	0	0.0467605	2.19902
CPA6	1.43377981258808e-14	0.237503	0.008	0.005	5.52593077569572e-10	2.19871
AC010536.1	1.08766424872579e-06	1.5935	0.001	0	0.0419197	2.19518
AL031963.1	7.16508400683684e-08	0.856799	0.006	0.003	0.0027615	2.19243
AC087623.3	9.44066743786322e-07	1.52348	0.002	0.001	0.0363853	2.1924
AC068620.2	1.16839545683559e-09	0.504041	0.002	0.001	4.50311293019006e-05	2.19081
AC106738.2	7.24252619259567e-07	1.40728	0.002	0.001	0.0279134	2.18718
TP53TG3D	2.4573090736663e-08	0.722786	0.004	0.002	0.000947071	2.18543
STK32B	7.97881736374002e-09	0.621409	0.002	0.001	0.000307512	2.18247
U47924.1	4.27872601938866e-07	1.22063	0.003	0.001	0.0164906	2.1761
AL117344.2	2.00787866194221e-07	1.03021	0.004	0.002	0.00773857	2.17513
EPHA5	3.02831365688896e-09	0.552801	0.005	0.003	0.000116714	2.1741
STOML3	1.32905114418084e-07	0.946019	0.003	0.001	0.0051223	2.16689
CYP26C1	7.4674027567683e-07	1.40086	0.002	0.001	0.0287801	2.15859
POU4F1	8.61227349577091e-07	1.45942	0.001	0	0.0331926	2.15843
AC109466.1	5.82531743870391e-11	0.381696	0.004	0.002	2.24513559405088e-06	2.15611
TMEM163	1.17216611583943e-08	0.642981	0.006	0.004	0.000451765	2.15083
AC114341.2	5.71328909849957e-07	1.29776	0.002	0.001	0.0220196	2.15064
AC005005.4	9.41926680912294e-08	0.880997	0.004	0.002	0.00363028	2.14969
CDH8	3.09919371193726e-08	0.735413	0.002	0.001	0.00119446	2.14949
AC073314.1	1.35740970020603e-06	1.67416	0.002	0.001	0.0523159	2.14521
AL157904.1	4.17945360158886e-07	1.19477	0.002	0	0.016108	2.14217
AC027796.4	9.94880260359798e-08	0.886047	0.002	0.001	0.00383437	2.14096
AC007599.2	1.12503334387071e-06	1.57078	0.001	0	0.0433599	2.14084
EML1	1.16647821740359e-10	0.399616	0.002	0.001	4.49572369769516e-06	2.13682
UBE2E1-AS1	1.02211300688932e-06	1.52086	0.001	0	0.0393933	2.13616
MTTP	1.39212016390812e-07	0.936493	0.003	0.002	0.00536537	2.12621
FGF8	7.80885867872489e-08	0.842499	0.003	0.001	0.00300961	2.12435
AC068228.1	1.21701756263959e-06	1.59837	0.002	0.001	0.0469051	2.12388
AL355472.3	1.13610102824869e-06	1.56179	0.001	0	0.0437865	2.12195
AC060765.1	3.23721329561817e-07	1.11045	0.005	0.003	0.0124765	2.11419
AC016405.2	6.58976144309251e-07	1.32352	0.002	0.001	0.0253976	2.11128
AL645507.1	2.40179830148882e-09	0.52242	0.002	0.001	9.25677083376804e-05	2.1072
AC005909.2	6.32266972797658e-09	0.582856	0.001	0	0.000243682	2.10596
AC015819.1	1.52116685893335e-06	1.70829	0.001	0	0.0586273	2.10444
AL022170.1	6.02769565218497e-07	1.28699	0.002	0.001	0.0232313	2.10285
VRTN	9.74861276614785e-08	0.865943	0.005	0.002	0.00375721	2.10003
AL359541.1	2.35613992612562e-07	1.02469	0.003	0.001	0.0090808	2.0923
AC009276.1	6.00249726890713e-07	1.278	0.002	0.001	0.0231342	2.09048
MAGEA2B	1.40614574188661e-06	1.64926	0.002	0	0.0541943	2.08804
AL450326.3	5.54378609774251e-06	3.10328	0.001	0	0.213663	2.08004
MFGE8	6.31520985679983e-07	1.28699	0.002	0.001	0.0243395	2.0768
ADGRG5	3.91153366386763e-07	1.13958	0.002	0.001	0.0150754	2.076
LBHD2	2.0196901847116e-06	1.87195	0.001	0	0.0778409	2.07561
AC013549.1	3.69134576671525e-06	2.44793	0.001	0	0.142268	2.07313
LINC02406	1.94373759814526e-07	0.972881	0.001	0	0.00749136	2.0678
ITIH5	4.00204982423966e-09	0.541035	0.002	0.001	0.000154243	2.06232
NLRP5	1.21311896758717e-07	0.880073	0.003	0.002	0.00467548	2.05072
GPR176-DT	1.27675830953028e-06	1.56412	0.002	0.001	0.0492075	2.04582
AC021678.2	4.3737698977204e-09	0.541822	0.015	0.011	0.000168569	2.04442
AC009478.1	1.25868144238041e-07	0.880785	0.002	0.001	0.00485108	2.03828
TUSC8	2.8231174998761e-07	1.0376	0.004	0.002	0.0108806	2.03718
MC5R	4.86762201517233e-07	1.17847	0.001	0	0.0187603	2.03493
LINC02161	6.82149517064708e-07	1.28699	0.001	0	0.0262907	2.0337
AC007728.1	1.22870708668398e-06	1.53161	0.002	0.001	0.0473556	2.02882
AL359551.1	1.38346937164443e-08	0.619837	0.003	0.002	0.000533203	2.02879
AP002989.1	1.72998963396772e-07	0.930885	0.005	0.002	0.00666755	2.02564
AL161941.1	5.854294135855e-09	0.55532	0.008	0.005	0.00022563	2.02503
AC004948.1	5.24460040418845e-08	0.751554	0.002	0.001	0.00202132	2.02496
AL035587.3	1.89764092903383e-06	1.78135	0.001	0	0.073137	2.02337
AL592078.2	2.70392730728645e-07	1.02082	0.003	0.001	0.0104212	2.02334
LINC01644	8.74793887818118e-07	1.37348	0.002	0.001	0.0337154	2.022
IGFBP7	4.35422484232244e-08	0.728095	0.004	0.002	0.00167816	2.02058
LINC01494	3.83549502212266e-08	0.713503	0.005	0.002	0.00147824	2.01939
BRINP3	3.49235241612418e-07	1.07891	0.011	0.008	0.0134599	2.01859
ADGRL3-AS1	6.32242671810711e-124	0.0169921	0.032	0.021	2.43672648142566e-119	2.01548
AC104116.1	1.53229390722807e-07	0.903358	0.002	0.001	0.00590561	2.01335
LINC01424	2.98911316964117e-07	1.03523	0.003	0.002	0.0115203	2.00683
AC022898.2	5.4200754291667e-07	1.19227	0.002	0.001	0.0208895	2.0031
LHFPL6	1.60029665507671e-07	0.906386	0.002	0.001	0.0061677	2.003
CXorf65	3.91311753705937e-07	1.09903	0.001	0	0.0150815	2.00194
AC013439.2	9.60959867837838e-08	0.822321	0.006	0.003	0.00370364	1.99937
AC022306.3	3.46840269010012e-06	2.28699	0	0	0.133676	1.99871
RFX8	1.13982839898103e-06	1.47125	0.002	0.001	0.0439301	1.99683
DLGAP3	3.74040746715024e-08	0.702765	0.003	0.001	0.00144159	1.99667
EPS8L3	2.44115242348979e-06	1.94275	0.001	0	0.0940845	1.9942
BNC2	6.19171958531594e-12	0.301085	0.005	0.003	2.38635064537662e-07	1.99386
OLAH	6.37029383837312e-07	1.23618	0.002	0.001	0.0245517	1.99015
SGCZ	7.24567358817379e-16	0.188519	0.006	0.004	2.79255505761806e-11	1.98963
AC008945.1	2.08286754603309e-06	1.81405	0.001	0	0.0802758	1.98714
AC044802.2	4.74150865641683e-06	2.68943	0.001	0	0.182742	1.98523
AC064871.2	3.85388021940124e-07	1.08536	0.002	0.001	0.0148532	1.98422
CNTN5	2.37644648031302e-22	0.116404	0.006	0.004	9.15906237977439e-18	1.98331
AC124290.1	3.69579921849805e-11	0.338543	0.004	0.002	1.42439797680133e-06	1.97924
FAM86B2	1.03397657490568e-06	1.40979	0.001	0	0.0398505	1.9731
GIPC3	1.32937230334003e-06	1.52639	0.002	0.001	0.0512353	1.9697
AC009974.2	5.4800761395811e-07	1.17524	0.003	0.001	0.0211208	1.96887
OC90	4.29634582794772e-09	0.520157	0.004	0.002	0.000165585	1.9667
AP002793.1	4.66691315857032e-07	1.12697	0.003	0.002	0.0179868	1.96662
PLAU	7.7209960372478e-07	1.28727	0.005	0.003	0.0297575	1.96489
FGF9	4.2789855345729e-07	1.10087	0.003	0.001	0.0164916	1.96256
AL049796.1	6.50462080266512e-07	1.22577	0.002	0.001	0.0250695	1.96228
LINC01907	2.90323778207772e-07	1.00532	0.002	0.001	0.0111894	1.96157
AP000221.1	9.46384675601835e-07	1.36334	0.002	0.001	0.0364746	1.9605
PCDHB16	2.51839920173645e-06	1.93335	0.001	0	0.0970616	1.95839
AC099508.1	1.60328233124794e-08	0.609515	0.003	0.001	0.000617921	1.95597
ERN2	2.69407145733109e-07	0.98582	0.003	0.002	0.0103832	1.95554
DCC	2.43396369309966e-22	0.114718	0.009	0.006	9.38073946957539e-18	1.95339
HACD1	1.40919309548148e-07	0.860894	0.003	0.001	0.00543117	1.95002
AL391095.2	2.14491374113891e-06	1.8009	0.001	0	0.0826671	1.94978
SELENOV	1.33388043991926e-13	0.235163	0.024	0.018	5.14090860349281e-09	1.94926
KIF4B	1.25436809189671e-06	1.47963	0.001	0	0.0483446	1.94668
AC092042.4	2.29077902829397e-06	1.84589	0.001	0	0.0882889	1.94574
PKNOX2	7.35682462099676e-08	0.763428	0.002	0.001	0.00283539	1.94475
TBPL2	2.13298219214221e-07	0.930885	0.005	0.003	0.00822073	1.94098
OXCT2	1.49116153624968e-06	1.56179	0.001	0	0.0574709	1.93749
AC019330.1	4.91983205798691e-08	0.711645	0.004	0.002	0.00189615	1.93719
AL136419.2	7.31060696028362e-07	1.24885	0.002	0.001	0.0281758	1.93588
ASIC5	5.60895829493712e-07	1.16198	0.001	0	0.0216175	1.93492
AL451007.3	8.75817263687768e-06	4.08536	0	0	0.337549	1.92691
TMEM212	3.41092083209046e-08	0.66785	0.001	0.001	0.0013146	1.92421
AC093835.1	1.14769818801301e-07	0.81664	0.006	0.003	0.00442334	1.92257
ITGA4	1.38902923212037e-07	0.84589	0.001	0	0.00535346	1.92133
AC079340.2	3.63141247611321e-06	2.24885	0.001	0	0.139958	1.92053
LINC01673	1.39087004195215e-07	0.845305	0.005	0.003	0.00536055	1.91951
GCGR	3.58495319828451e-09	0.496782	0.002	0.001	0.000138168	1.91738
LAX1	3.27073522487176e-07	1.00901	0.004	0.002	0.0126057	1.91654
CHST11	2.81544912659482e-11	0.321285	0.004	0.002	1.08510224788091e-06	1.91631
LRRC2	2.27007458781798e-08	0.624908	0.002	0.001	0.000874909	1.91099
AC078785.2	1.82698662081736e-06	1.65651	0.001	0	0.0704139	1.90887
AC005323.1	1.12120788145533e-06	1.39902	0.002	0.001	0.0432125	1.90881
AC135050.5	1.22512393400346e-06	1.43859	0.002	0.001	0.0472175	1.90742
AL109806.2	1.76327273409251e-07	0.877085	0.002	0.001	0.00679583	1.90131
AL445465.1	1.36240806637718e-06	1.47671	0.002	0.001	0.0525086	1.88985
RANBP3L	2.43947547674531e-08	0.624025	0.012	0.008	0.000940198	1.88879
GRM1	1.48768953386014e-09	0.444898	0.003	0.002	5.73370423245038e-05	1.88706
AC103724.4	4.69766133996755e-06	2.54104	0.001	0	0.181053	1.88594
AP003774.2	2.42916349149646e-07	0.929014	0.003	0.001	0.00936224	1.88462
AC060765.2	1.48400211193732e-30	0.074648	0.02	0.015	5.71949253961763e-26	1.88431
AC090948.2	1.33269467837802e-06	1.4605	0.002	0.001	0.0513634	1.88309
LINC01975	1.04435872256461e-06	1.34839	0.002	0.001	0.0402506	1.88131
AC108925.1	5.52340962409464e-07	1.12462	0.003	0.001	0.0212878	1.88021
OLFML2B	8.3170591179844e-07	1.25819	0.002	0.001	0.0320548	1.87987
TRIM71	1.5349487658251e-08	0.582362	0.006	0.004	0.000591585	1.87986
GCK	8.57111603265821e-07	1.2679	0.002	0.001	0.0330339	1.87781
ITPRIPL1	1.00608442949669e-07	0.778695	0.002	0.001	0.00387755	1.87778
CPHXL	5.9383403579083e-07	1.14028	0.003	0.001	0.022887	1.87053
AC005682.2	2.04587460096501e-08	0.602436	0.004	0.002	0.000788501	1.86948
KCNN4	1.82272708337512e-07	0.868017	0.005	0.002	0.00702497	1.86915
LINC02390	1.82007443982648e-06	1.61904	0.001	0	0.0701475	1.86835
BX842242.1	1.07127566202362e-06	1.34839	0.002	0.001	0.041288	1.86641
AC128687.2	1.04936921524119e-06	1.33812	0.002	0.001	0.0404437	1.8642
APBA2	7.1058947970297e-13	0.246369	0.002	0.001	2.73868291372322e-08	1.86316
GNRH2	1.03923992709254e-06	1.33227	0.002	0.001	0.0400533	1.86166
FAM9B	2.85580662637651e-07	0.950306	0.002	0.001	0.0110066	1.86103
AC005304.1	8.75817263687117e-06	3.93335	0	0	0.337549	1.85522
MAOB	4.45574706317885e-10	0.389098	0.027	0.02	1.71728947561976e-05	1.85411
MFAP5	2.31053038196049e-07	0.900931	0.002	0.001	0.00890502	1.84724
TMC2	2.75050074203303e-07	0.935283	0.003	0.002	0.0106007	1.84687
AADACL4	8.16256611353562e-07	1.22591	0.003	0.002	0.0314593	1.84162
GSTM5	1.2587171209457e-07	0.795489	0.006	0.003	0.00485122	1.84088
AL358613.2	1.27186526432723e-06	1.40497	0.001	0	0.049019	1.84
AC078850.2	4.55113024976826e-07	1.04607	0.003	0.001	0.0175405	1.83685
CACNA1G	3.63084438217288e-08	0.643134	0.008	0.005	0.00139936	1.83555
AL596325.1	9.89864208390248e-07	1.2929	0.002	0.001	0.0381504	1.83397
AC020550.2	2.37893204054727e-06	1.76343	0.001	0	0.0916864	1.8299
AL807761.3	3.08206639536384e-07	0.947225	0.004	0.002	0.0118786	1.82363
AC073283.2	1.24880576283368e-06	1.38234	0.001	0	0.0481302	1.82134
LTK	1.0695737326016e-07	0.763428	0.003	0.001	0.00412224	1.82067
AL157996.2	6.48425604760576e-07	1.13624	0.002	0.001	0.024991	1.8205
AC026462.4	6.89312118531111e-12	0.276689	0.003	0.001	2.65667783603075e-07	1.81941
AC025175.1	3.41125618632924e-07	0.96652	0.002	0.001	0.0131473	1.81818
AP000708.1	2.74774320185032e-07	0.919932	0.002	0.001	0.0105901	1.81696
UBASH3B	1.09272288741618e-06	1.32065	0.002	0.001	0.0421146	1.81664
DUSP27	1.50375668231537e-06	1.46387	0.001	0	0.0579563	1.81066
LIX1	2.17941894486333e-07	0.872094	0.005	0.003	0.0083997	1.81024
AC100858.3	2.97663803088853e-09	0.458949	0.003	0.002	0.000114723	1.80842
SIRLNT	2.45587764787169e-06	1.76343	0.001	0	0.094652	1.80552
AC105916.1	1.68977635099214e-09	0.430852	0.002	0.001	6.51256703435879e-05	1.80366
ST6GALNAC3	9.75131112451282e-09	0.526252	0.004	0.002	0.000375825	1.80242
AL132801.1	5.83118055362833e-07	1.09238	0.002	0.001	0.022474	1.80059
SLC2A14	2.73278067641828e-07	0.909105	0.003	0.001	0.0105324	1.79773
PCDH9-AS2	1.46153300967523e-06	1.43328	0.001	0	0.0563289	1.79055
AC008592.4	8.77444930359156e-07	1.2166	0.002	0.001	0.0338176	1.78945
AF279873.3	5.14901980458173e-09	0.482876	0.003	0.002	0.000198448	1.78778
AC004847.1	2.6018454630521e-09	0.445688	0.001	0.001	0.000100278	1.78221
AC092809.4	7.46132012144064e-07	1.15422	0.002	0.001	0.0287567	1.77895
SLC10A4	1.2944006467416e-06	1.36334	0.002	0.001	0.0498875	1.77508
AL162725.2	1.91877136055565e-07	0.83269	0.002	0.001	0.00739514	1.77451
AC090572.2	1.35604355206025e-07	0.777595	0.005	0.003	0.00522633	1.77432
RAD21L1	9.55778685751078e-08	0.728139	0.008	0.005	0.00368367	1.77209
SMIM36	4.31391996666306e-07	0.994208	0.003	0.002	0.0166263	1.7689
KRT7-AS	6.43970780026614e-07	1.1016	0.002	0.001	0.0248193	1.76829
AP000350.5	7.25733669262495e-08	0.691442	0.004	0.002	0.00279705	1.76546
SLC25A30-AS1	3.86393363004854e-07	0.966143	0.004	0.002	0.014892	1.76519
AC026150.1	1.34813256160528e-06	1.37224	0.001	0	0.0519584	1.76243
CBLIF	6.43905609975212e-07	1.09685	0.002	0.001	0.0248168	1.76073
AC091117.2	1.9918877413192e-06	1.579	0.002	0	0.0767693	1.76029
FAM189A1	2.05079886028099e-10	0.344876	0.004	0.002	7.90398388740897e-06	1.75961
LINC02725	4.2588759387535e-07	0.98582	0.001	0	0.0164141	1.75947
AC021723.2	7.92662999764629e-10	0.389362	0.002	0.001	3.05500246739286e-05	1.75797
AP001610.2	5.63424393193885e-07	1.05293	0.003	0.001	0.0217149	1.75128
AC087491.1	1.58546480947793e-07	0.790909	0.003	0.001	0.00611054	1.75101
AC009803.1	3.13031938570884e-07	0.911526	0.001	0	0.0120646	1.74875
AC021066.1	2.66718769412657e-07	0.878905	0.005	0.003	0.0102796	1.74728
LINC02405	3.34118876748914e-07	0.923892	0.004	0.002	0.0128773	1.74632
BATF3	1.3788341426386e-06	1.36609	0.001	0	0.0531416	1.74117
AC012354.1	3.77837680453137e-07	0.94714	0.003	0.002	0.0145622	1.73968
CLCN4	3.51261151289694e-07	0.926927	0.004	0.002	0.013538	1.73191
CSF1R	1.59021480535954e-07	0.78081	0.006	0.003	0.00612885	1.72764
AL356010.2	1.12960639829655e-15	0.165974	0.002	0.001	4.35361601967474e-11	1.71969
APOBEC3G	4.2637749981018e-07	0.961367	0.001	0	0.016433	1.71535
FCGR1B	1.30015402526668e-06	1.31444	0.002	0.001	0.0501092	1.70888
CLEC6A	8.3621751742772e-07	1.1453	0.002	0.001	0.0322287	1.70851
LINC01447	3.39176015991617e-07	0.907019	0.001	0	0.0130722	1.70851
Z99916.1	2.91671070355464e-06	1.79905	0.001	0	0.112413	1.70763
AC073641.1	2.74199937814408e-06	1.74766	0.001	0	0.105679	1.70573
ADAM19	1.30495921308697e-06	1.31232	0.001	0	0.0502944	1.70402
GPR83	1.04910245109349e-06	1.22286	0.001	0	0.0404335	1.70376
GZMB	1.70867691634343e-06	1.4415	0.002	0.001	0.0658541	1.70301
AC108751.4	1.70212245178313e-06	1.43481	0.002	0.001	0.0656015	1.6975
AC073346.1	4.71510624240719e-07	0.974932	0.004	0.002	0.0181725	1.69695
ZNF99	6.51762893866803e-07	1.05621	0.001	0	0.0251196	1.68992
MIR100HG	4.20875747392536e-11	0.291359	0.002	0.001	1.62209721802557e-06	1.68695
AC007686.2	3.42348249578805e-08	0.584203	0.006	0.004	0.00131944	1.68228
CDRT15	5.40801079200936e-06	2.46387	0.001	0	0.20843	1.67799
ARGFX	2.48338778909063e-07	0.826269	0.005	0.003	0.00957122	1.66826
ARSD-AS1	1.27574586699202e-06	1.27362	0.002	0.001	0.0491685	1.6663
PROM1	3.15885325339694e-07	0.867536	0.004	0.002	0.0121745	1.66094
MIR3976HG	2.09051544742217e-06	1.51345	0.001	0	0.0805706	1.65545
AL596330.2	2.70207571143191e-06	1.6777	0.001	0	0.104141	1.64814
PSTPIP1	2.6762240897489e-06	1.66613	0.001	0	0.103144	1.64373
COL23A1	1.45888805375094e-08	0.50563	0.009	0.006	0.00056227	1.64333
AL591242.1	3.53190580622192e-06	1.89728	0.001	0	0.136123	1.64318
TTC29	1.05127317741402e-06	1.17847	0.002	0.001	0.0405171	1.64085
CHRNA7	1.92483685750327e-08	0.52424	0.002	0.001	0.000741851	1.64071
AC079742.1	8.31370911330864e-07	1.09785	0.002	0.001	0.0320419	1.64049
MBD3L1	9.99490214003267e-07	1.15857	0.003	0.001	0.0385214	1.63856
AC093893.1	8.66842602646829e-07	1.1092	0.001	0	0.033409	1.63733
POTEH	2.15263000577285e-07	0.784489	0.001	0	0.00829645	1.63261
AC087612.1	5.59078783337173e-07	0.976732	0.004	0.002	0.0215475	1.62783
RHO	8.83285680573671e-07	1.10738	0.002	0.001	0.0340427	1.62561
FGF23	1.31734303400429e-08	0.49278	0.001	0	0.000507717	1.6234
NPIPA2	2.47956321778824e-12	0.231033	0.003	0.002	9.55648459767765e-08	1.62179
AC112250.2	2.7473664877735e-06	1.65651	0.001	0	0.105886	1.61537
AL096712.2	3.40325657396587e-06	1.81073	0.001	0	0.131165	1.5974
AL024474.2	2.53393162443523e-06	1.57742	0.002	0.001	0.0976603	1.59364
CA1	5.58382114322412e-08	0.595874	0.006	0.004	0.00215206	1.58928
HCG9	3.70183592513674e-06	1.87195	0.001	0	0.142672	1.58303
AC020978.6	1.30611954759868e-06	1.21594	0.001	0	0.0503392	1.5784
AC138123.2	3.30070877834808e-07	0.83259	0.004	0.002	0.0127213	1.57815
PTH	1.9745014924802e-08	0.50563	0.002	0.001	0.000760993	1.57687
AP001775.2	4.27143506684469e-06	2.01136	0.001	0	0.164625	1.5759
DEFB132	4.27143506684858e-06	2.01136	0.001	0	0.164625	1.5759
AC011306.1	5.78293350824151e-07	0.952462	0.002	0.001	0.022288	1.5734
AC004893.3	1.0147968507529e-06	1.1149	0.003	0.001	0.0391113	1.56944
WNT10B	8.329901305594e-07	1.05031	0.002	0.001	0.0321043	1.56857
COL15A1	5.05859384889105e-07	0.916902	0.002	0.001	0.0194963	1.56795
AC106820.5	3.8790864913803e-06	1.89728	0.001	0	0.149504	1.56592
CALCB	5.28931323885147e-07	0.923892	0.002	0.001	0.0203855	1.562
LINC02073	8.41785908700893e-09	0.445688	0.004	0.003	0.000324433	1.55495
TBX2-AS1	5.42561520051635e-07	0.921576	0.003	0.002	0.0209109	1.5479
AC104785.1	5.17155264206611e-06	2.20821	0.001	0	0.199317	1.54676
AC004542.2	5.94544210995431e-06	2.4155	0.001	0	0.229143	1.54566
LINC02266	1.79806710022338e-06	1.33328	0.002	0.001	0.0692993	1.54564
AC105935.1	4.6941420428007e-07	0.885106	0.005	0.003	0.0180917	1.54232
CDH12	1.55336744231728e-29	0.0636014	0.009	0.006	5.98683345943504e-25	1.5406
TSHZ3	1.99373542567814e-07	0.728095	0.004	0.002	0.00768406	1.53949
AC109454.3	4.91396557420056e-07	0.891381	0.005	0.003	0.0189389	1.53553
LINC02556	1.09975453138934e-06	1.11852	0.002	0.001	0.0423856	1.53549
AKR1C8P	5.1050866089232e-07	0.899847	0.005	0.003	0.0196755	1.53521
AC092131.1	3.80265834576045e-07	0.836677	0.002	0.001	0.0146558	1.53446
AC078882.1	1.98728297879753e-08	0.4923	0.019	0.014	0.000765919	1.53392
BX649601.1	1.25323599218207e-06	1.16453	0.002	0.001	0.048301	1.53257
LINC01625	2.22254733862853e-07	0.739581	0.002	0.001	0.00856592	1.52888
AC094108.1	3.43499226916309e-06	1.73743	0.001	0	0.132388	1.52573
AP002954.2	3.07509535961397e-07	0.791625	0.005	0.003	0.0118517	1.52484
MEOX1	5.63060927317426e-06	2.29394	0.001	0	0.217009	1.52208
ABCG5	9.8422188323805e-09	0.444579	0.015	0.011	0.000379329	1.5209
SLCO3A1	7.63967774974016e-09	0.428333	0.016	0.012	0.000294441	1.51245
LINC00636	2.16365490210092e-08	0.490968	0.012	0.008	0.000833894	1.51164
LINC01709	7.62381996215492e-07	0.98582	0.001	0.001	0.029383	1.51018
CCDC60	4.05962245320749e-16	0.138937	0.003	0.002	1.5646190896907e-11	1.5013
AC020656.2	1.14610880047398e-06	1.09434	0.003	0.001	0.0441722	1.48267
MYO3B-AS1	1.79454040404661e-06	1.27533	0.001	0	0.0691634	1.47954
TRPC6	2.32136700354967e-10	0.292798	0.002	0.001	8.9467805683808e-06	1.47814
ARHGAP42	1.13067386960237e-07	0.625924	0.002	0.001	0.00435773	1.47764
MYO3A	9.64689064321983e-09	0.430004	0.003	0.002	0.000371801	1.47478
LINC00460	4.98055385308655e-06	2.05621	0.001	0	0.191956	1.47389
AC069133.1	1.01190789240478e-09	0.333744	0.002	0.001	3.89999420811726e-05	1.47145
VAT1L	1.22634281272378e-12	0.200833	0.002	0.001	4.72644783451871e-08	1.4712
AL034351.3	1.89237212269362e-06	1.29181	0.001	0	0.0729339	1.46888
NT5DC4	8.64862634669918e-07	0.991029	0.003	0.002	0.0333327	1.46388
AL133538.1	5.38102070660832e-09	0.394783	0.001	0.001	0.00020739	1.45407
CLDN10	1.01312772609533e-07	0.598369	0.002	0.001	0.0039047	1.44112
LINC01565	2.11327705732968e-06	1.32142	0.002	0.001	0.0814478	1.43919
LINC02160	3.61229191019458e-06	1.67904	0.001	0	0.139221	1.43775
AC105219.3	5.05512647379438e-07	0.840596	0.003	0.002	0.019483	1.43771
AC007250.1	8.70558154843856e-07	0.973646	0.002	0.001	0.0335522	1.43543
AC022079.2	1.66844614321933e-06	1.20083	0.001	0	0.0643036	1.43111
RASA2-IT1	2.54467408343975e-06	1.40728	0.001	0	0.0980743	1.41917
UCMA	1.24472374379608e-06	1.07276	0.001	0	0.0479729	1.41497
AL442125.2	1.67332074455431e-06	1.18376	0.002	0.001	0.0644915	1.40926
AC127002.2	9.79861576821001e-07	0.98582	0.004	0.002	0.0377648	1.40274
AC073091.4	4.34086123898418e-07	0.78809	0.002	0.001	0.0167301	1.40004
CCDC63	2.24176718821375e-07	0.675965	0.001	0	0.00863999	1.39484
SCAT8	8.46522868115429e-07	0.937926	0.003	0.001	0.0326258	1.39417
LINC02033	5.67563311257067e-07	0.838716	0.001	0	0.0218745	1.39232
AL008729.1	4.92927181276177e-07	0.807149	0.002	0.001	0.0189979	1.38934
ANGPT1	6.40694644988281e-17	0.119403	0.006	0.004	2.46930123124933e-12	1.38597
RTL9	8.55128214285809e-07	0.931466	0.003	0.002	0.0329575	1.38047
MATK	1.2266543684328e-07	0.593503	0.003	0.002	0.00472765	1.3801
ADIG	8.76371948190172e-07	0.937257	0.003	0.002	0.0337763	1.37907
UNC13C	1.91959109981945e-17	0.113174	0.003	0.001	7.39829605781416e-13	1.3729
AL513317.1	2.24030971874952e-06	1.2895	0.001	0	0.0863438	1.37173
AC018521.7	9.32887749856268e-07	0.946874	0.002	0.001	0.0359544	1.36752
AC091212.1	1.65310217490048e-11	0.218622	0.001	0.001	6.37122109228392e-07	1.35454
TMEM275	1.67269106949056e-06	1.13624	0.002	0.001	0.0644672	1.35287
UBE2L5	6.23677542889159e-07	0.83127	0.005	0.003	0.0240372	1.34592
GJD4	3.71539067474133e-06	1.5935	0.001	0	0.143195	1.34503
AC010401.1	1.95480332949469e-06	1.19752	0.002	0.001	0.0753401	1.34479
AL034349.1	4.58672239863085e-06	1.7858	0.001	0	0.176777	1.34394
FIBIN	3.54562894840617e-06	1.5535	0.001	0	0.136652	1.34282
STAC2	2.3219891199483e-07	0.654981	0.005	0.003	0.00894918	1.34154
CCDC190	5.22262552045443e-07	0.78958	0.003	0.001	0.0201285	1.33928
CAMKV	3.46929039210097e-06	1.5321	0.002	0.001	0.13371	1.33881
AC041005.1	1.35479249573692e-06	1.04196	0.002	0.001	0.0522151	1.33601
SIMC1	2.07950299082206e-07	0.635672	0.004	0.002	0.00801461	1.33244
DRAXIN	2.84710705741607e-07	0.679904	0.003	0.001	0.010973	1.33239
DCT	4.29653313697542e-08	0.477584	0.004	0.003	0.00165593	1.32814
AL133351.1	5.57181836626198e-07	0.795137	0.003	0.002	0.0214743	1.32635
AC011005.1	2.04878887409073e-06	1.19953	0.001	0	0.0789624	1.32257
AC073062.1	3.08103922761564e-07	0.683257	0.001	0	0.0118746	1.31553
AC005753.3	1.11453770148259e-06	0.961367	0.003	0.001	0.0429554	1.31417
NWD1	4.34423313695005e-08	0.472197	0.008	0.005	0.00167431	1.31089
TNFRSF8	6.8838958199688e-07	0.831405	0.004	0.002	0.0265312	1.3105
ZDHHC2	7.49959963022558e-07	0.850891	0.002	0.001	0.0289042	1.30955
KLK2	4.02988347767807e-06	1.61142	0.001	0	0.155316	1.3033
AC099521.1	2.61999772796079e-06	1.304	0.001	0	0.100977	1.29849
TSHZ2	1.70726299021385e-10	0.248855	0.019	0.014	6.5799622905832e-06	1.28951
LINC01289	3.68523122711281e-06	1.51475	0.002	0.001	0.142032	1.28392
AL512452.1	4.75160490195458e-08	0.466042	0.001	0.001	0.00183132	1.27567
XCL2	4.60595133817168e-06	1.69833	0.001	0	0.177518	1.27504
AC092058.1	2.53555182472366e-06	1.26223	0.002	0.001	0.0977227	1.27486
Z83847.1	2.32916965052829e-06	1.21715	0.002	0.001	0.0897685	1.2742
AC107067.2	1.61704072066429e-06	1.05621	0.002	0.001	0.0623224	1.27311
SLC30A3	1.20062501177369e-06	0.953252	0.004	0.002	0.0462733	1.27228
SLC7A14	3.41656702024043e-08	0.4415	0.002	0.001	0.00131678	1.27173
AC108704.1	5.79878088740579e-06	1.95325	0.001	0	0.223491	1.27106
SERPINI2	4.87866208575917e-07	0.730261	0.002	0.001	0.0188029	1.26027
AC024581.1	1.96650260507643e-06	1.12188	0.002	0.001	0.075791	1.25694
MAGEB17	5.88248393524856e-07	0.763428	0.005	0.003	0.0226717	1.25547
ALAS2	2.55617602975241e-06	1.24455	0.002	0.001	0.0985176	1.25263
EGFLAM	9.49159480785317e-07	0.871069	0.003	0.001	0.0365816	1.2515
AP000857.2	2.58576036852476e-06	1.24148	0.001	0	0.0996578	1.24332
AC007610.5	3.99922536487798e-07	0.683575	0.002	0.001	0.0154134	1.23871
LINC01708	1.97403549354289e-06	1.10446	0.002	0.001	0.0760813	1.23559
RBFOX3	9.04230500991379e-14	0.145963	0.006	0.004	3.48499477387087e-09	1.23452
KF459542.1	1.38860695851322e-06	0.969879	0.001	0	0.0535183	1.2332
FLG-AS1	7.94432739070994e-07	0.813468	0.003	0.001	0.0306182	1.23161
AC022001.3	5.7064468942968e-06	1.87195	0.001	0	0.219932	1.2312
FYB1	7.07784782282207e-12	0.187236	0.003	0.002	2.72787332939385e-07	1.22905
CHRNG	2.86496018189288e-06	1.28	0.002	0.001	0.110418	1.22491
LRAT	8.55127939637112e-08	0.493339	0.001	0	0.00329575	1.22449
AC012404.2	2.69534632483089e-06	1.24047	0.002	0.001	0.103881	1.21996
AP001001.1	7.78410872089985e-06	2.31802	0.001	0	0.300007	1.21202
LINC02292	2.46377227254802e-06	1.16942	0.002	0.001	0.0949562	1.1957
LINC01483	1.77429135282074e-12	0.166619	0.005	0.003	6.83829630290641e-08	1.19383
HIST2H2AA3	1.91637632764518e-06	1.05293	0.001	0	0.0738591	1.1915
AL139142.1	3.46293667121874e-06	1.36133	0.002	0.001	0.133465	1.19066
C9	3.59252919386883e-07	0.640571	0.001	0.001	0.013846	1.19061
OR52A1	3.88455574160003e-06	1.4415	0.001	0	0.149715	1.18886
IFT74-AS1	4.13751823639502e-06	1.48925	0.002	0.001	0.159464	1.18744
AC097528.1	6.57378323176164e-07	0.74325	0.002	0.001	0.025336	1.18642
AC106799.2	1.61821430315189e-06	0.981019	0.002	0.001	0.0623676	1.18217
LINC02845	7.03818250968768e-06	2.08536	0.001	0	0.271259	1.1816
AC108734.4	2.23215354274765e-06	1.10446	0.002	0.001	0.0860294	1.17664
CPED1	7.29789782521296e-08	0.460667	0.012	0.008	0.00281268	1.17511
AC099684.3	7.38596231413711e-06	2.14809	0.001	0	0.284662	1.17215
AC011294.1	5.49043155013159e-06	1.73646	0.001	0	0.211607	1.17119
LINC02060	3.30911828522817e-06	1.3094	0.001	0	0.127537	1.17108
CCN4	1.13611616796e-06	0.860969	0.006	0.004	0.0437871	1.16976
LINC00566	6.23397797229203e-07	0.719926	0.007	0.004	0.0240264	1.16578
MGAT5B	1.95142597239157e-06	1.03645	0.002	0.001	0.0752099	1.16468
LINC02789	9.05722853772131e-08	0.4733	0.003	0.002	0.00349075	1.16294
LINC00469	4.05434158973736e-06	1.4415	0.001	0	0.156258	1.16207
MYL4	5.3713102579217e-06	1.69304	0.001	0	0.207016	1.15803
AC090527.3	2.08581800423415e-06	1.05466	0.003	0.001	0.0803895	1.15464
PCDHB2	5.47087898627084e-06	1.70532	0.001	0	0.210853	1.15283
LINC02240	1.39727776905455e-09	0.26851	0.009	0.006	5.38524824971314e-05	1.14621
AC090018.2	3.49379907939586e-06	1.31484	0.001	0.001	0.134655	1.14493
AC068946.3	1.95605224633415e-06	1.01868	0.003	0.002	0.0753882	1.14367
NWD2	2.61550271368787e-06	1.1437	0.003	0.001	0.100804	1.13972
NRG3	1.67681790530579e-12	0.158112	0.005	0.003	6.46262388883904e-08	1.13676
RGPD4	2.25134311755104e-06	1.07009	0.002	0.001	0.086769	1.13604
AC027544.2	7.53117360178537e-06	2.11393	0.001	0	0.290259	1.13563
AC008735.4	6.94283143367698e-07	0.7212	0.002	0.001	0.0267584	1.13412
AC092979.1	4.89173158668993e-07	0.656513	0.002	0.001	0.0188532	1.13223
UGT2B7	3.38583893441951e-13	0.143459	0.002	0.001	1.30493618371462e-08	1.13109
LINC02232	3.44244730846603e-06	1.28889	0.002	0.001	0.132675	1.13063
TRG-AS1	1.88792618126893e-06	0.990838	0.002	0.001	0.0727626	1.12767
IGLON5	2.31377678095224e-06	1.06409	0.002	0.001	0.0891753	1.11703
AC110023.1	3.93748561987282e-13	0.141939	0.002	0.001	1.51754633275518e-08	1.1098
AC011445.2	3.32719448598828e-17	0.0931936	0.006	0.004	1.28233402684474e-12	1.10826
LINC02653	2.19269839887658e-06	1.02646	0.003	0.001	0.0845088	1.10149
BMS1P14	6.39771855581517e-06	1.81073	0.001	0	0.246574	1.10102
FRRS1L	1.57981547961937e-06	0.902979	0.002	0.001	0.0608877	1.09754
KRTAP3-1	2.42166784992251e-06	1.05967	0.003	0.001	0.0933335	1.09142
LINC01206	1.63155803336618e-06	0.908301	0.003	0.001	0.0628819	1.0913
HGF	2.21444524851402e-06	1.01341	0.003	0.001	0.0853469	1.08314
AC104383.2	3.65119178356021e-06	1.26593	0.002	0.001	0.140721	1.07812
AC005696.2	4.6502768561713e-06	1.43859	0.002	0.001	0.179226	1.07405
AC112481.2	1.08602271759057e-07	0.451484	0.001	0	0.00418564	1.07374
HSPB8	8.68875951901608e-07	0.72536	0.002	0.001	0.0334873	1.06999
AC079949.2	4.48460797169181e-06	1.40086	0.001	0	0.172841	1.06795
OSM	4.81008096445889e-07	0.615871	0.001	0.001	0.0185385	1.06664
RCAN2	1.76799472638355e-06	0.913845	0.003	0.002	0.0681403	1.06609
AC023632.5	3.06471999583044e-06	1.14486	0.002	0.001	0.118117	1.06207
LEMD1	3.05344296600353e-07	0.550434	0.001	0.001	0.0117683	1.06195
PAUPAR	1.49381306411579e-07	0.473921	0.002	0.001	0.0057573	1.06148
AL512427.2	9.68572060207591e-07	0.742669	0.002	0.001	0.0373297	1.06049
AC003043.2	2.89527002721122e-06	1.11258	0.002	0.001	0.111587	1.05961
CTAG2	9.07671689913158e-06	2.31362	0.001	0	0.349826	1.05536
AC007834.1	2.88324946194185e-06	1.10446	0.001	0	0.111123	1.05387
OTOF	3.42169690890534e-07	0.560611	0.003	0.002	0.0131876	1.05386
AC107886.1	5.85040519994101e-06	1.62141	0.001	0	0.22548	1.04887
CLDN19	2.02019337781547e-06	0.945266	0.003	0.001	0.0778603	1.048
ATP6V0D2	4.62086026937072e-11	0.182086	0.004	0.003	1.78092575641817e-06	1.04687
AC026495.2	8.23046307529472e-08	0.41878	0.002	0.001	0.0031721	1.04638
KLHL6	2.17618516270203e-06	0.962737	0.001	0	0.0838724	1.03627
AL079307.1	4.13904542637745e-07	0.576342	0.003	0.002	0.0159523	1.03579
AC106894.1	1.1445098818249e-06	0.763428	0.002	0.001	0.0441106	1.03479
PKHD1L1	8.42830397039937e-07	0.69448	0.005	0.003	0.0324835	1.03362
GRIK1	1.66214079254738e-07	0.46994	0.008	0.005	0.00640606	1.03077
FRG2B	5.92812057356659e-06	1.6067	0.001	0	0.228476	1.03015
AC027020.1	6.85376153827711e-06	1.7805	0.001	0	0.264151	1.02939
AC093620.1	3.66355289704866e-06	1.204	0.002	0.001	0.141197	1.02361
AC079907.2	2.74373814251247e-06	1.04883	0.002	0.001	0.105746	1.02338
AC011939.3	4.13628421173194e-06	1.28128	0.001	0	0.159417	1.02177
RNF217	4.54518530287763e-06	1.34839	0.002	0.001	0.175176	1.02009
EPB42	4.26577410780998e-06	1.2982	0.002	0.001	0.164407	1.0179
MTRNR2L3	2.50962897980208e-06	0.998333	0.003	0.002	0.0967236	1.01278
AC087521.3	2.50968254643975e-06	0.998333	0.003	0.002	0.0967257	1.01277
LINC02056	1.03722187131613e-05	2.53602	0.001	0	0.399756	1.00986
AL121757.2	3.43373391239583e-07	0.535799	0.005	0.003	0.013234	1.0064
AC023794.6	1.8618647032192e-06	0.87776	0.004	0.002	0.0717581	1.00427
FRMPD4	9.88821482681692e-10	0.226162	0.003	0.002	3.81101687640351e-05	0.999401
CCDC185	6.37601128064279e-06	1.6379	0.001	0	0.245738	0.998344
LINC01550	5.79723621566882e-07	0.603487	0.003	0.001	0.0223431	0.99627
AC025539.1	4.11117782860187e-06	1.2429	0.002	0.001	0.158449	0.994455
AC125611.4	6.25569052619283e-07	0.614113	0.011	0.008	0.0241101	0.993513
OLFML1	4.67212730700941e-06	1.32585	0.002	0.001	0.180068	0.987176
CASC20	1.4876662134098e-07	0.439044	0.019	0.015	0.00573361	0.984149
AL161629.1	9.13278053557112e-07	0.672005	0.004	0.002	0.0351986	0.976741
LINC02492	3.18319206022118e-07	0.511041	0.002	0.001	0.0122683	0.976708
RSF1-IT2	3.26737706834416e-06	1.08536	0.003	0.001	0.125928	0.976688
AC244502.1	4.33800043344213e-07	0.548689	0.001	0.001	0.0167191	0.974904
GRM5	7.25435547151192e-10	0.211785	0.002	0.001	2.79590114227541e-05	0.96436
AC023194.3	1.17629075852445e-06	0.717205	0.003	0.002	0.0453354	0.963609
AC087741.2	1.29786235858006e-09	0.222859	0.005	0.003	5.00209131620341e-05	0.958485
AC010973.1	5.2294950443177e-06	1.37725	0.002	0.001	0.20155	0.958036
AC067751.1	1.51397314353355e-06	0.772198	0.003	0.001	0.05835	0.952861
AC022874.1	1.93257427779218e-08	0.303996	0.002	0.001	0.000744833	0.950882
IL21R	2.06706460313316e-06	0.86483	0.004	0.002	0.0796667	0.950208
AL844892.2	3.83950552189921e-06	1.14425	0.002	0.001	0.147978	0.9495
AL121672.1	5.87549119538972e-06	1.47125	0.002	0.001	0.226447	0.949003
KRT81	2.03945949254285e-06	0.856889	0.027	0.025	0.0786028	0.946487
BHLHA15	7.46104665966853e-06	1.74325	0.001	0	0.287556	0.943582
PM20D1	4.42934859169499e-06	1.22683	0.001	0.001	0.170712	0.941882
AC141930.2	7.03997259142279e-06	1.66155	0.001	0	0.271328	0.941277
GCNT2	7.64445312823624e-07	0.613532	0.002	0.001	0.0294625	0.939153
AC082651.1	1.5262156579264e-06	0.758546	0.004	0.002	0.0588219	0.933361
TENM1	9.98317111715995e-08	0.385317	0.005	0.003	0.00384761	0.930466
AP002852.1	5.04396398463086e-08	0.341601	0.002	0.001	0.00194399	0.926185
CXCR1	9.76657116197571e-06	2.17847	0.001	0	0.376413	0.924399
AL035446.2	1.475639838462e-09	0.217543	0.003	0.002	5.68726350141639e-05	0.92349
AL136526.1	5.69545625187011e-06	1.39814	0.001	0	0.219509	0.920745
AC111194.2	7.13709497873179e-06	1.6379	0.002	0.001	0.275071	0.918132
PMCH	1.23674439875547e-05	2.85089	0.001	0	0.476654	0.917408
SGCG	3.76138175538523e-06	1.09274	0.002	0.001	0.144967	0.91651
AC239803.1	6.20725887257305e-07	0.561794	0.002	0.001	0.0239234	0.910768
PIP5K1B	7.56048294752355e-07	0.591591	0.007	0.004	0.0291389	0.908405
DMRTA2	7.31762325090394e-06	1.64385	0.001	0	0.282029	0.903634
LINC02303	1.33072620581624e-06	0.700118	0.03	0.026	0.0512875	0.903145
AC015908.3	1.60586589465833e-06	0.744618	0.006	0.004	0.0618917	0.899772
AC243571.2	4.9271269153077e-06	1.24405	0.002	0.001	0.189896	0.897564
FPR1	2.35297532676681e-07	0.438332	0.018	0.014	0.0090686	0.895276
AC097059.1	5.82462126068717e-06	1.37561	0.002	0.001	0.224487	0.89251
AC107973.1	9.69138565871928e-14	0.10582	0.001	0.001	3.735156946727e-09	0.891818
JPH4	2.62665360635013e-06	0.895622	0.004	0.002	0.101234	0.890853
CACNA2D4	3.32790741957155e-07	0.468858	0.006	0.004	0.0128261	0.887035
GREM1	1.52777646099885e-07	0.395185	0.002	0.001	0.0058882	0.881268
AC021683.5	5.70898269756262e-07	0.531254	0.001	0	0.022003	0.880564
ALK	4.36065331264229e-13	0.111784	0.004	0.003	1.68063939322546e-08	0.869068
SH2D4A	1.07915696494163e-06	0.628498	0.001	0	0.0415918	0.867951
AC128685.1	4.20550853349671e-09	0.228096	0.001	0.001	0.000162085	0.864543
CR1	1.89391324202133e-07	0.403252	0.001	0	0.00729933	0.861636
AL391845.1	3.33821697719105e-06	0.962737	0.001	0	0.128658	0.857377
AC010320.1	7.77883499983152e-06	1.6379	0.001	0.001	0.299804	0.856886
NPHS1	3.51309233354733e-07	0.458136	0.013	0.009	0.0135398	0.855975
AC097522.2	5.24783785243632e-07	0.503002	0.006	0.004	0.0202257	0.852134
AC011322.1	2.65835196912143e-06	0.857404	0.002	0.001	0.102456	0.848371
ADGRB1	7.26212803155201e-06	1.52424	0.001	0	0.27989	0.842925
AC073225.1	1.74086459023165e-06	0.716122	0.002	0.001	0.0670947	0.840235
KLRC3	9.16406711798784e-06	1.85654	0.001	0	0.353192	0.839134
DLK2	4.19782427115028e-06	1.05788	0.002	0.001	0.161788	0.836835
AL451123.1	6.99852364550043e-06	1.46387	0.002	0.001	0.26973	0.833044
JPH2	6.82625461765601e-07	0.527043	0.01	0.007	0.0263091	0.832673
ANKRD30BL	1.25877805838512e-06	0.633367	0.002	0.001	0.0485146	0.832326
AL158013.1	3.81286668624768e-06	0.996089	0.002	0.001	0.146952	0.829568
AC046195.1	5.92531432166354e-13	0.108418	0.005	0.003	2.28367539271234e-08	0.82846
BCAT1	2.01338206835045e-07	0.39259	0.002	0.001	0.00775978	0.828424
LINC01276	2.50135412183586e-06	0.814775	0.002	0.001	0.0964047	0.827731
AC087242.1	5.73590817159305e-06	1.26026	0.002	0.001	0.221068	0.826068
AL157709.1	7.40107022669294e-06	1.5155	0.001	0	0.285245	0.825618
C8orf34	2.52915875696539e-18	0.0634411	0.01	0.008	9.74763076522031e-14	0.825439
MBP	2.7617276474894e-08	0.2766	0.003	0.002	0.0010644	0.822302
B4GALNT2	3.8155228182117e-06	0.98582	0.001	0	0.147054	0.820718
AC121338.1	3.72953396894139e-06	0.973463	0.003	0.001	0.14374	0.820067
FAM155A	5.28693228865209e-08	0.303996	0.005	0.003	0.00203764	0.818015
AC107959.2	5.19250109007053e-06	1.17024	0.003	0.001	0.200124	0.817651
NLRP2	5.94158826103901e-06	1.27493	0.002	0.001	0.228995	0.816176
AC092902.6	6.85765708357176e-06	1.40728	0.002	0.001	0.264301	0.813271
Z99289.1	7.22037537668748e-06	1.46387	0.001	0	0.27828	0.813204
AC063943.1	6.4819507822363e-06	1.34839	0.001	0	0.249821	0.812232
HMGA2	2.10416500153435e-07	0.388388	0.002	0.001	0.00810966	0.812119
SEL1L2	2.76999234236711e-08	0.27227	0.005	0.004	0.00106758	0.809076
LINC02828	1.60486860696154e-06	0.664402	0.011	0.008	0.0618532	0.803021
Z93022.1	6.17815036828217e-06	1.28699	0.001	0	0.238112	0.802076
ADAM29	4.30494466884577e-08	0.28699	0.001	0	0.00165917	0.797863
FHL5	4.81127016082551e-06	1.08966	0.003	0.001	0.185431	0.797429
ITPRIP-AS1	3.51463965928766e-06	0.917461	0.003	0.001	0.135458	0.796537
NUTM2D	5.90993867899537e-06	1.23916	0.002	0.001	0.227775	0.796154
CCDC33	1.55590339388215e-06	0.650953	0.003	0.002	0.0599661	0.795526
AC007491.1	6.7093371209696e-06	1.34839	0.002	0.001	0.258585	0.792041
AC068875.1	1.65454883913499e-06	0.658458	0.002	0.001	0.063768	0.787119
MCHR2	5.55176694492323e-06	1.16639	0.002	0.001	0.213971	0.78107
PDE4B	2.22339110456342e-07	0.377664	0.022	0.017	0.00856917	0.780655
AC110285.3	6.08636589930559e-06	1.22855	0.002	0.001	0.234575	0.773642
Z82244.2	3.89697696474154e-06	0.937926	0.003	0.001	0.150193	0.77224
SLC22A25	3.27296254792855e-06	0.85721	0.002	0.001	0.126143	0.770748
TRIML1	7.48872816685702e-06	1.42639	0	0	0.288623	0.76978
AC100835.2	2.40000792439837e-19	0.0547676	0.006	0.004	9.24987054142374e-15	0.768601
ZAR1	1.65484851808553e-05	3.93335	0	0	0.637795	0.768258
AC104561.4	9.92315746028201e-06	1.83872	0.001	0	0.382448	0.76753
AP000842.3	6.65952223777187e-06	1.29686	0.001	0	0.256665	0.76597
AL513220.1	2.58465180434673e-06	0.763428	0.003	0.002	0.0996151	0.764707
PSMA8	1.03548428519266e-07	0.318643	0.001	0.001	0.00399086	0.764403
LHX3	7.35807813554915e-06	1.3957	0.001	0	0.283588	0.763882
AC100835.1	8.71850399902066e-07	0.516896	0.012	0.009	0.033602	0.761716
AC092155.1	6.14094732257627e-06	1.21409	0.001	0	0.236678	0.759828
MMP20	7.45711104813007e-06	1.39902	0.002	0.001	0.287405	0.757576
TMEM132B	1.15772312909312e-07	0.321796	0.003	0.002	0.00446198	0.756373
DOK6	1.84320932333339e-20	0.0498668	0.005	0.003	7.10391305305921e-16	0.755408
AC093307.1	5.26929032721633e-06	1.08993	0.003	0.001	0.203084	0.754585
NELL1	3.94904803294715e-14	0.0853559	0.006	0.004	1.52200260237816e-09	0.752633
AL132990.1	1.65484851808588e-05	3.85089	0	0	0.637795	0.752151
KCNJ10	1.18434467946949e-06	0.559358	0.005	0.003	0.0456458	0.749875
KIAA1549L	9.62743002654282e-07	0.521417	0.009	0.006	0.0371051	0.745921
AC099542.1	7.7660116169593e-06	1.42054	0.001	0	0.29931	0.744191
NLRP12	2.03219845251137e-06	0.67228	0.003	0.002	0.078323	0.743616
CPA3	1.22075611639785e-06	0.558608	0.002	0.001	0.0470492	0.741523
LINC01655	9.54421580447803e-06	1.70684	0.001	0	0.367844	0.741345
NFIA-AS2	8.79792791584489e-08	0.298085	0.003	0.002	0.00339081	0.73618
AL162394.1	6.04789783845051e-06	1.16032	0.001	0	0.233092	0.733869
LINC01856	4.96662333533961e-06	1.01824	0.002	0.001	0.191419	0.731114
GGTLC2	5.66178891091376e-06	1.1016	0.002	0.001	0.218211	0.728291
GLI2	9.28695983294845e-06	1.61142	0.001	0	0.357929	0.719023
KCTD16	4.14055958238702e-06	0.900931	0.004	0.002	0.159581	0.718058
AL591178.1	7.31457188503644e-06	1.30259	0.002	0.001	0.281911	0.716277
AC024940.1	5.52705729221012e-06	1.06489	0.003	0.001	0.213018	0.715163
TBX10	7.42214273239773e-06	1.30859	0.002	0.001	0.286057	0.711281
LINC02043	8.36297888597327e-06	1.44381	0.002	0.001	0.322318	0.709944
AC015936.1	5.43336574718737e-06	1.03568	0.003	0.001	0.209407	0.703236
HBZ	1.94784632992799e-06	0.624908	0.006	0.004	0.0750719	0.702723
AC109492.1	1.13914584920688e-12	0.0950493	0.002	0.001	4.39038201742824e-08	0.699325
VWA5B2	5.51558841377298e-06	1.03091	0.001	0	0.212576	0.69327
ERICH5	9.19452040218335e-07	0.473017	0.007	0.005	0.0354366	0.686134
AC010636.1	9.18832242319134e-06	1.51976	0.002	0.001	0.354127	0.685169
TP63	9.59620482463646e-07	0.478451	0.002	0.001	0.0369847	0.685131
IL4	5.65479272750641e-06	1.03523	0.002	0.001	0.217941	0.684972
AC008750.4	6.08174621512353e-06	1.08536	0.001	0	0.234397	0.683827
AC244034.2	9.4090299269023e-06	1.55002	0.001	0	0.362633	0.682836
METTL24	2.02103671665669e-06	0.614905	0.002	0.001	0.0778928	0.681624
AC016766.1	1.45013468256527e-13	0.0823782	0.005	0.004	5.58896408007481e-09	0.67984
LINC02391	3.68705895016516e-07	0.367499	0.002	0.001	0.0142103	0.678917
AP005901.6	7.98855190247232e-07	0.445688	0.001	0.001	0.0307887	0.673705
DAZL	3.04837232414192e-07	0.34839	0.001	0	0.0117487	0.672396
AC068228.3	4.9050938642785e-06	0.927404	0.002	0.001	0.189047	0.670911
AL355303.1	1.11191370084786e-08	0.198643	0.003	0.002	0.000428543	0.669031
AC093274.1	5.93399288965704e-06	1.04196	0.002	0.001	0.228702	0.667617
AC020909.3	8.33251503926031e-06	1.34839	0.001	0.001	0.321143	0.665162
CXCR6	9.34900156494088e-06	1.49041	0.002	0.001	0.36032	0.660716
AL138963.1	1.06127725764729e-05	1.69833	0.001	0	0.409027	0.659375
AL512791.1	1.10746508174637e-05	1.78135	0.001	0	0.426828	0.658649
CASQ2	2.51170424627036e-06	0.647235	0.003	0.001	0.0968036	0.656366
AC092957.1	6.07710406631261e-07	0.401632	0.003	0.002	0.0234218	0.654813
HORMAD2	1.17935710978616e-06	0.487512	0.014	0.01	0.0454536	0.654452
CHL1	9.86003939026481e-08	0.270388	0.001	0.001	0.00380016	0.654392
MEP1A	2.04082807093281e-07	0.310916	0.001	0	0.00786556	0.654251
ADD2	2.55989987643588e-06	0.649771	0.001	0	0.0986611	0.653575
AL390816.2	5.10736535075151e-08	0.239866	0.001	0	0.00196843	0.649048
CHD5	7.88227718247069e-06	1.25323	0.002	0.001	0.303791	0.648455
AWAT1	3.80855690406807e-06	0.777783	0.002	0.001	0.146786	0.64814
ANGPT4	7.14458626413265e-06	1.15575	0.003	0.001	0.275359	0.647333
LINC01594	9.90644301234243e-06	1.54584	0.001	0	0.381804	0.646406
AF121898.1	3.12869819791298e-07	0.336839	0.005	0.003	0.0120583	0.646298
NKX6-2	6.62232377585915e-06	1.08536	0	0	0.255231	0.643688
SPATA31A1	6.62232377586593e-06	1.08536	0	0	0.255231	0.643688
AF131216.1	7.93095775277875e-06	1.2453	0.001	0	0.305667	0.641018
AC090398.1	1.91682258672269e-06	0.558909	0.012	0.009	0.0738763	0.632402
SAA4	8.36417951432562e-06	1.28189	0.002	0.001	0.322364	0.630248
LINC02810	4.65168986073331e-07	0.360463	0.003	0.002	0.0179281	0.629537
AC021134.1	2.03258348218155e-06	0.567508	0.002	0.001	0.0783378	0.62768
AL583785.1	7.01862378587635e-10	0.136716	0.003	0.002	2.70504779331461e-05	0.624496
LINC02371	1.06238800990828e-05	1.59531	0.001	0	0.409455	0.61865
AC008555.5	2.54686957203556e-06	0.613532	0.002	0.001	0.0981589	0.618484
SPN	7.14667224675783e-06	1.09841	0.002	0.001	0.27544	0.615081
LINC02643	6.19980173661184e-06	0.98582	0.001	0	0.238947	0.612884
PCDHGB7	6.04842427163302e-06	0.962208	0.002	0.001	0.233112	0.608534
PTCSC2	3.61012637611723e-06	0.709989	0.005	0.003	0.139138	0.608144
BX088651.4	1.00317151354987e-05	1.4697	0.001	0	0.386632	0.606546
LINC01151	1.89166199339236e-06	0.532648	0.003	0.002	0.0729065	0.605745
TIE1	7.32360015700137e-06	1.09685	0.002	0.001	0.282259	0.602558
LINC02268	1.97173551670255e-06	0.538052	0.007	0.005	0.0759927	0.602203
AC006064.1	5.6061813231315e-06	0.903358	0.004	0.002	0.216068	0.601103
AL590666.3	3.369510127897e-06	0.677528	0.006	0.003	0.129864	0.600635
AC018647.1	6.64874624887881e-06	1.01456	0.003	0.001	0.256249	0.599947
AC103591.4	6.1141447690796e-06	0.954111	0.002	0.001	0.235645	0.598935
AC079834.2	9.56715907688583e-06	1.38118	0.001	0.001	0.368728	0.598457
PNOC	6.05685202689696e-06	0.944875	0.004	0.002	0.233437	0.597
PTCHD1	6.63870498773941e-06	1.00805	0.002	0.001	0.255862	0.596759
GOLGA8B	5.98564413248891e-06	0.936264	0.002	0.001	0.230693	0.596369
AC093726.2	1.10866717840899e-06	0.43412	0.001	0.001	0.0427291	0.59443
AC091214.1	5.35846240648587e-06	0.863692	0.004	0.002	0.20652	0.591661
AC104088.1	3.31501669672153e-06	0.659592	0.002	0.001	0.127764	0.589406
AC012511.1	6.53125347833691e-06	0.980659	0.002	0.001	0.251721	0.587493
AC092354.2	9.02242514773002e-06	1.278	0.002	0.001	0.347733	0.586288
AC011451.3	7.84067977370982e-06	1.12012	0.002	0.001	0.302188	0.582153
AC018557.2	7.79737035324195e-06	1.11337	0.002	0.001	0.300518	0.581323
AL353693.1	8.95442225895591e-06	1.25697	0.002	0.001	0.345112	0.580768
VSX1	1.46887970053942e-05	2.34839	0.001	0	0.566121	0.580266
AC009630.3	1.14156220844052e-05	1.61142	0.001	0	0.439969	0.574598
AL392086.3	6.55693598739681e-09	0.159606	0.005	0.003	0.000252711	0.574164
CLDN18	1.34685273634973e-05	2.00444	0.001	0	0.519091	0.570777
AC145285.3	6.11818035465956e-06	0.909279	0.004	0.002	0.235801	0.570531
LINC01010	3.82737256289669e-06	0.684356	0.002	0.001	0.147511	0.568821
AC023137.1	2.68796032155543e-06	0.573837	0.008	0.006	0.103597	0.565031
HGFAC	1.1086568746847e-05	1.51832	0.001	0	0.427287	0.560683
TPRX1	8.63735464982161e-06	1.1706	0.002	0.001	0.332892	0.559193
AL049838.1	1.35649037082966e-05	1.96988	0.001	0	0.522805	0.554837
FAM230F	3.92223961696809e-06	0.675201	0.006	0.004	0.151167	0.554031
KCNH4	7.25157167347591e-07	0.35645	0.006	0.004	0.0279483	0.553797
AC010463.2	1.37812121379563e-05	2.01136	0.001	0	0.531142	0.5527
AL451048.1	1.13049554607336e-05	1.52242	0.001	0.001	0.435704	0.549301
AC113143.1	1.63231123359182e-05	2.7269	0.001	0	0.629109	0.548855
AC134682.1	7.63824120559752e-06	1.03289	0.002	0.001	0.294385	0.54855
SMIM9	1.04320015854085e-05	1.37909	0.002	0.001	0.40206	0.545718
AC092794.2	1.31084102424294e-05	1.83872	0.001	0	0.505211	0.545229
RLBP1	1.62996876823014e-06	0.45064	0.002	0.001	0.0628206	0.541624
AC108667.2	8.10264659030898e-06	1.06721	0.003	0.001	0.312284	0.539421
AC111006.1	2.4662473007902e-06	0.526728	0.002	0.001	0.0950516	0.538337
SH2D7	7.6717741311897e-06	1.01641	0.002	0.001	0.295678	0.537864
SEZ6L	5.94105397029103e-07	0.326857	0.002	0.001	0.0228974	0.536116
VSTM2L	1.31161221689014e-06	0.409791	0.007	0.005	0.0505508	0.5312
MS4A5	4.81632611135943e-06	0.725293	0.004	0.002	0.185626	0.530451
ANKRD33B	8.5365362063128e-06	1.09685	0.002	0.001	0.329007	0.529555
AC099560.1	4.7790718002023e-06	0.719926	0.003	0.002	0.18419	0.528954
AC010973.2	4.22574703273088e-06	0.670318	0.002	0.001	0.162865	0.528327
ACP7	6.56800048516438e-06	0.874072	0.002	0.001	0.253137	0.52151
AL031717.1	1.31346281790549e-05	1.76343	0.001	0	0.506222	0.521374
AC114810.1	1.30408958454583e-05	1.74432	0.001	0	0.502609	0.521149
AC092625.1	2.5859061851391e-06	0.519934	0.01	0.007	0.0996634	0.520695
JRKL	3.57347811601695e-07	0.278001	0.001	0.001	0.0137725	0.517356
KCNU1	2.50250662694936e-12	0.0733833	0.002	0.001	9.64491079092551e-08	0.514835
AC092198.1	1.10097047743261e-05	1.38118	0.002	0.001	0.424325	0.514215
AC067817.1	1.19321485114386e-05	1.51832	0.001	0.001	0.459877	0.512216
TDRD10	3.19350932574966e-06	0.56217	0.003	0.002	0.123081	0.511467
AL445648.1	1.0840409940121e-05	1.34839	0.002	0.001	0.4178	0.511082
BCL2L10	5.26614945407783e-06	0.735413	0.001	0	0.202963	0.509335
TRPM6	6.33062125914108e-07	0.310916	0.002	0.001	0.0243988	0.501392
NXPH2	5.31556361751007e-06	0.726147	0.003	0.002	0.204867	0.499972
RPL3L	1.14433903673239e-06	0.368749	0.031	0.027	0.044104	0.499848
AC010997.3	6.59294555735684e-11	0.089198	0.003	0.002	2.5409871472609e-06	0.499062
AC116914.2	8.38881928026085e-06	1.01397	0.001	0	0.323313	0.497227
C6orf47-AS1	9.55701379553966e-06	1.14486	0.002	0.001	0.368337	0.496587
CCM2L	8.34644229752725e-06	0.996627	0.003	0.002	0.32168	0.490914
AC024933.2	7.31757928077978e-06	0.889692	0.003	0.002	0.282027	0.489072
AC025160.1	1.08040183821351e-05	1.27624	0.002	0.001	0.416398	0.485599
AL139241.1	1.01947602028268e-05	1.19639	0.002	0.001	0.392916	0.485374
PPP1R14C	1.05010188782477e-06	0.34839	0.001	0.001	0.040472	0.485254
AL133390.1	7.46982020706212e-06	0.894672	0.003	0.002	0.287894	0.483809
AL355388.2	1.05848529738046e-05	1.24148	0.002	0.001	0.407951	0.483421
AC010422.1	7.90608851905767e-06	0.936162	0.004	0.002	0.304709	0.483168
AC103563.9	8.8408640196502e-06	1.02366	0.002	0.001	0.340736	0.478647
CYSLTR1	3.15191569345235e-06	0.517518	0.011	0.008	0.121478	0.473789
AC068633.1	5.88805236411269e-18	0.0374027	0.007	0.005	2.26931426165267e-13	0.472923
AL136309.2	1.48275881678492e-05	1.94563	0.001	0	0.57147	0.472801
RCSD1	1.3449921221708e-06	0.364878	0.001	0.001	0.0518373	0.468999
TNN	1.86829852663269e-06	0.410412	0.01	0.007	0.0720061	0.468949
LINC00308	1.45313362196314e-05	1.85089	0.001	0	0.560052	0.466001
AC068389.2	8.10427552366232e-06	0.909817	0.004	0.002	0.312347	0.459788
AADACL2	1.40713478559549e-05	1.72279	0.001	0	0.542324	0.457815
AP002815.1	1.64641297599922e-05	2.31362	0.001	0	0.634544	0.457029
AC020637.1	1.61243378210709e-08	0.141939	0.003	0.002	0.000621448	0.455142
AL008721.2	1.22567529214977e-05	1.39348	0.001	0	0.472388	0.453858
MTCL1	3.37644249479422e-08	0.157092	0.001	0.001	0.00130131	0.453306
AP000915.2	6.12895083853983e-06	0.718036	0.004	0.002	0.236216	0.449987
PHF24	1.06224243990469e-05	1.14949	0.002	0.001	0.409399	0.445832
MAL	1.45504278455537e-05	1.76343	0.001	0	0.560788	0.442975
TEX12	6.67651771182131e-06	0.751149	0.002	0.001	0.25732	0.442823
LINC01258	2.87217917240482e-06	0.462426	0.002	0.001	0.110697	0.442017
CALHM3	1.53357392376358e-05	1.92389	0.001	0	0.591055	0.439364
C5orf47	5.70056824404235e-06	0.666826	0.006	0.004	0.219706	0.438877
TBX21	8.17324547030613e-06	0.856537	0.002	0.001	0.315005	0.42971
AC090993.1	1.14577496855467e-05	1.204	0.001	0	0.441593	0.427393
AC133634.1	1.64578802018579e-07	0.193112	0.001	0.001	0.00634303	0.424403
MAML2	6.00336325720669e-07	0.258636	0.002	0.001	0.0231376	0.423046
LINC01800	8.13586209777482e-06	0.836184	0.002	0.001	0.313564	0.421164
LINC02322	1.49849089586774e-05	1.76343	0.001	0	0.577533	0.420442
AL583829.1	9.51178644978403e-06	0.958444	0.003	0.001	0.366594	0.417704
SCGB1D2	1.28853194903695e-05	1.36871	0.002	0.001	0.496613	0.416063
CASQ1	7.41440071456626e-06	0.763428	0.002	0.001	0.285758	0.415305
AC010834.1	1.48806747855896e-05	1.71762	0.001	0	0.573516	0.414728
IL12RB1	5.47231471958597e-06	0.612985	0.007	0.005	0.210908	0.41432
AL157762.1	1.23457733330463e-05	1.28128	0.001	0	0.475818	0.413287
ACHE	6.72332741105941e-06	0.704534	0.003	0.002	0.259124	0.413204
ASS1	1.02790262393077e-05	1.02329	0.001	0	0.396164	0.411493
AL499616.1	8.16967932030651e-06	0.819696	0.003	0.001	0.314868	0.411382
LINC02069	1.0337123615861e-05	1.02902	0.002	0.001	0.398403	0.411275
ADAMTS2	1.29986759108684e-08	0.123603	0.001	0.001	0.000500982	0.407913
SELL	1.59307713724512e-05	1.91871	0.001	0	0.613988	0.406459
AL137244.1	1.04551868448651e-05	1.02216	0.001	0	0.402953	0.403494
AC089983.1	5.76703174259015e-06	0.613681	0.002	0.001	0.222267	0.40081
AP000561.1	1.10649358270057e-07	0.168684	0.002	0.001	0.00426454	0.399803
AC087392.3	1.73256788518733e-05	2.278	0.001	0	0.667749	0.399531
AL021918.3	1.35514863503997e-05	1.40284	0.001	0	0.522288	0.395727
ADRA2C	1.11069119644595e-05	1.06532	0.002	0.001	0.428071	0.392552
AC034111.2	1.0154772491705e-05	0.962737	0.002	0.001	0.391375	0.392225
AC012645.4	7.13967265247727e-06	0.699297	0.005	0.003	0.27517	0.391885
AC135166.1	6.66896835837876e-06	0.657228	0.004	0.002	0.257029	0.387777
HRH1	1.30593464031241e-06	0.296647	0.003	0.002	0.050332	0.385094
AOAH	1.70139489551836e-07	0.174854	0.002	0.001	0.00655735	0.381754
C3AR1	1.13958467750019e-05	1.06776	0.003	0.001	0.439207	0.381544
AC127459.2	1.47573925173207e-05	1.54365	0.001	0	0.568765	0.378297
AC092966.1	5.95709795756996e-06	0.589398	0.001	0.001	0.229593	0.376651
RIT2	3.94365522960496e-08	0.132295	0.005	0.004	0.00151992	0.372831
TEK	7.960211189185e-06	0.71848	0.005	0.003	0.306794	0.36869
AC008667.3	1.71706849392966e-05	2.05621	0.001	0	0.661775	0.368657
AC104066.3	1.06997894341714e-05	0.958244	0.003	0.002	0.412381	0.368638
AC244102.1	1.2938850371513e-05	1.21799	0.001	0	0.498676	0.368055
AC018761.1	1.06399440649081e-05	0.949841	0.001	0	0.410074	0.367719
AC092118.1	1.17106947774968e-05	1.06299	0.001	0	0.451342	0.367256
AL133259.1	1.25572970805134e-05	1.15575	0.002	0.001	0.483971	0.364269
OR8D1	1.37946729434502e-05	1.31802	0.002	0.001	0.53166	0.361618
LINC02077	1.21368709317113e-05	1.0929	0.005	0.004	0.467767	0.360626
AC005486.1	1.37593841932479e-05	1.30775	0.002	0.001	0.5303	0.360256
HBM	1.11487661084582e-05	0.979157	0.003	0.001	0.429685	0.359204
AP001605.1	2.73478971920527e-06	0.36723	0.024	0.02	0.105402	0.35884
BNC1	1.41049181871987e-05	1.34839	0.001	0.001	0.543618	0.356928
LINC02767	1.52003147511671e-05	1.53281	0.001	0	0.585835	0.355957
LIPC	1.22395669991438e-05	1.08536	0.003	0.001	0.471725	0.354164
AC000072.1	1.21880148779286e-05	1.06721	0.001	0.001	0.469738	0.350198
SERPING1	1.04138961516861e-05	0.882727	0.001	0	0.401362	0.349969
AC015908.2	1.1049760120056e-05	0.936621	0.003	0.002	0.425869	0.347228
DEUP1	1.25602455313154e-05	1.09785	0.002	0.001	0.484084	0.345908
GLT1D1	9.94941605715789e-06	0.825356	0.002	0.001	0.38346	0.343579
PCDHGB4	1.25144514552322e-05	1.06721	0.001	0.001	0.482319	0.337948
ZMAT4	2.99686616879853e-09	0.0853559	0.002	0.001	0.000115502	0.336081
AC007546.1	8.99466179856108e-06	0.729745	0.002	0.001	0.346663	0.33575
TM4SF19	8.20958973312954e-06	0.667212	0.005	0.003	0.316406	0.333443
DDX4	1.26963083626747e-05	1.07061	0.002	0.001	0.489328	0.332317
OTC	1.02047888817453e-05	0.814958	0.002	0.001	0.393303	0.330281
GNAT1	1.12467757791998e-05	0.908858	0.003	0.001	0.433462	0.32996
LOXL4	1.51312003942508e-05	1.40284	0.001	0	0.583172	0.32855
AC011944.1	9.17426098429416e-06	0.724115	0.003	0.002	0.353585	0.326942
AL583804.1	8.50320315084104e-06	0.67416	0.001	0	0.327722	0.326627
OR3A2	4.19359936357718e-06	0.408333	0.002	0.001	0.161626	0.323191
TDRD6	1.21688821780215e-05	0.977207	0.003	0.001	0.469001	0.321331
SLC13A1	1.17482278259527e-05	0.915431	0.003	0.002	0.452788	0.315004
AC063965.2	1.7190263261659e-05	1.74071	0.001	0	0.66253	0.311229
BHLHE41	1.61085985413602e-05	1.50039	0.001	0	0.620841	0.31061
SPOCK3	2.53110636568585e-07	0.154218	0.002	0.001	0.00975514	0.310096
SPDYE17	1.93607446500073e-05	2.42639	0.001	0	0.746182	0.308528
THEGL	7.02899076173656e-06	0.540665	0.009	0.006	0.270904	0.306657
AC021269.3	1.18498333254482e-05	0.896911	0.004	0.002	0.456704	0.305277
KCNIP1	3.40170903951672e-06	0.341788	0.002	0.001	0.131105	0.301586
AP002892.2	1.64575163807522e-05	1.50039	0.001	0	0.634289	0.296647
IGF2BP3	5.18935541383404e-06	0.423492	0.013	0.01	0.200003	0.296005
AC087878.1	1.80634729850131e-05	1.87034	0.001	0	0.696184	0.29416
Z82188.2	1.56160076592094e-05	1.33279	0.002	0.001	0.601857	0.29389
AC016687.3	1.13876921083183e-06	0.21594	0.001	0.001	0.0438893	0.293169
LINC02336	7.46603643322164e-07	0.189693	0.003	0.002	0.0287749	0.292314
PRKCA-AS1	5.25848742926982e-10	0.0620861	0.002	0.001	2.02667364011488e-05	0.291384
AL929601.1	1.57906982373875e-05	1.34839	0.001	0	0.608589	0.290815
SPON1	1.1775812597206e-11	0.0458275	0.002	0.001	4.53851593308916e-07	0.290688
AL049795.2	1.12797799190029e-05	0.800903	0.001	0.001	0.434734	0.289748
PHF21B	6.04098284114097e-06	0.4541	0.005	0.003	0.232826	0.287431
LINC01298	1.40422893793738e-05	1.07328	0.002	0.001	0.541204	0.286179
GPHB5	6.89135777835535e-06	0.494939	0.002	0.001	0.2656	0.284972
LINC02663	1.06952338525933e-05	0.727804	0.001	0.001	0.412205	0.280122
AC023510.1	1.09997659055743e-05	0.749353	0.004	0.002	0.423942	0.279279
SCHLAP1	4.59161481742073e-06	0.361811	0.002	0.001	0.176965	0.272122
BNIP5	1.89083270496124e-05	1.96506	0.001	0	0.728746	0.270046
AP001029.1	1.35740188687057e-05	0.958684	0.003	0.001	0.523156	0.269744
GNAI1	2.46658327053419e-17	0.0224323	0.005	0.003	9.50645858296583e-13	0.269681
ANK1	7.45077622936945e-06	0.496489	0.004	0.002	0.28716	0.269035
SEMA5A	3.2291875950863e-11	0.0451988	0.002	0.001	1.24456119102221e-06	0.266898
AC103871.1	9.40135192159247e-06	0.602147	0.005	0.003	0.362338	0.265479
PYHIN1	1.63720108786737e-05	1.30185	0.001	0	0.630994	0.260337
AC246793.1	1.80307089887512e-05	1.64478	0.001	0	0.694922	0.259981
TSPAN18	6.39542116300663e-06	0.425558	0.002	0.001	0.246486	0.258828
PLCL2	4.05130144583636e-06	0.315969	0.002	0.001	0.156141	0.254823
CST7	1.66905849855445e-05	1.32414	0.001	0	0.643272	0.253713
AC005081.1	1.05243913223472e-05	0.647018	0.004	0.002	0.405621	0.253554
AC004584.1	1.5724197751283e-05	1.15873	0.002	0.001	0.606026	0.252033
AC025165.4	1.48696812517464e-05	1.0376	0.002	0.001	0.573092	0.250867
AL136441.1	2.42099829165637e-10	0.049732	0.003	0.002	9.33076951587281e-06	0.250156
MMP28	8.31417895607024e-06	0.500393	0.002	0.001	0.320437	0.247323
NCAN	1.04667491775662e-05	0.625352	0.004	0.002	0.403399	0.246554
AC092939.1	1.40532572392745e-05	0.925699	0.002	0.001	0.541627	0.246514
FAM166B	1.91228843926766e-05	1.85089	0.001	0	0.737015	0.245287
RIN3	1.21089806654661e-05	0.737741	0.003	0.002	0.466692	0.24417
AL049747.1	2.00389821515636e-05	2.12908	0.001	0	0.772322	0.238885
AC090282.1	1.50302609120619e-05	1.00628	0.001	0	0.579281	0.238601
AC009065.7	1.90016566975195e-05	1.76343	0.001	0	0.732343	0.238566
ERICD	1.77498011573547e-05	1.42639	0.001	0	0.684095	0.235189
AP000553.9	1.16775944941914e-05	0.677013	0.001	0.001	0.450066	0.234736
ALDH1L1	1.78368410442322e-05	1.43899	0.002	0.001	0.68745	0.234209
LINC01591	7.35544596724261e-06	0.426393	0.001	0	0.283486	0.233436
GABRA1	1.36950029560227e-05	0.838716	0.001	0	0.527819	0.232756
AC009435.1	7.84025305163767e-07	0.148092	0.002	0.001	0.0302171	0.225062
ADGRE2	1.12530948672071e-05	0.618335	0.005	0.003	0.433706	0.224335
LINC02302	2.07147604675305e-05	2.28699	0.001	0	0.798368	0.223661
AC104170.2	1.83946701664191e-05	1.48925	0.001	0.001	0.708949	0.222472
CSRNP3	8.05097979856493e-06	0.427561	0.002	0.001	0.310293	0.217298
AC090629.1	1.46401865587327e-05	0.859643	0.002	0.001	0.564247	0.213647
LINGO4	7.33655794138e-06	0.381557	0.002	0.001	0.282758	0.209316
AL161757.4	8.50247900571466e-06	0.431231	0.003	0.002	0.327694	0.208945
AC068985.1	9.77517255832261e-06	0.465747	0.001	0.001	0.376745	0.197455
FAM167A-AS1	1.61593988626202e-05	0.949841	0.002	0.001	0.622799	0.195337
GRIN2A	3.34382110531014e-06	0.21888	0.002	0.002	0.128874	0.194766
AC114812.2	1.54232103069122e-05	0.856537	0.001	0	0.594426	0.193494
PPP1R16B	2.42442040338756e-09	0.0479954	0.005	0.004	9.343958676696e-05	0.193396
LINC01478	9.62616201933304e-08	0.07863	0.002	0.001	0.00371002	0.19112
ITM2C	2.09269106705266e-05	2.03645	0.001	0	0.806544	0.190147
AC005387.2	1.6948198208031e-05	1.02646	0.003	0.002	0.653201	0.189848
FAM171A1	2.68382137504365e-15	0.0189871	0.003	0.002	1.03437159615557e-10	0.189592
LINC02015	9.1630536312384e-06	0.418099	0.002	0.001	0.353153	0.188996
IDO2	2.94385456562167e-06	0.199527	0.001	0.001	0.113459	0.188585
GAS6-AS1	1.22168573076936e-05	0.561239	0.002	0.001	0.47085	0.183591
LAMA4	1.71564626842673e-05	1.02123	0.002	0.001	0.661227	0.183462
NAV2-AS1	2.11321983961996e-05	1.99609	0.001	0	0.814456	0.177916
AL590764.1	1.74989329881073e-05	1.0376	0.003	0.002	0.674426	0.177498
LINC01972	1.90429683880338e-05	1.31597	0.002	0.001	0.733935	0.17679
KCNK13	1.31010197887642e-05	0.594191	0.004	0.002	0.504926	0.176339
PSKH2	1.91411892263351e-05	1.32902	0.001	0	0.737721	0.175575
LINC01104	1.07965213984389e-05	0.456766	0.001	0.001	0.416109	0.173934
AP000842.1	2.06822579106265e-05	1.73918	0.001	0	0.797115	0.171273
AL137798.1	9.05084098374904e-09	0.0493367	0.002	0.001	0.000348828	0.170576
C4A	2.07401220586142e-05	1.71762	0.001	0	0.799345	0.167066
PPARGC1B	1.55972159473225e-05	0.746554	0.001	0.001	0.601132	0.165011
SCAT1	1.68096584588755e-05	0.868224	0.003	0.002	0.647861	0.163676
AC037486.1	6.4173853424929e-06	0.269439	0.003	0.002	0.247332	0.163474
AL589826.2	1.89376999019751e-05	1.18969	0.001	0	0.729878	0.16269
PLUT	1.09413632952814e-05	0.419473	0.001	0	0.421691	0.157305
NLRP1	9.80080412812531e-06	0.370259	0.007	0.005	0.377733	0.156551
AC232271.2	1.95891327200755e-05	1.278	0.002	0.001	0.754985	0.155995
LINC02520	1.5906108886243e-05	0.705712	0.003	0.002	0.613037	0.149973
AP003306.2	1.75986245409816e-05	0.878905	0.004	0.002	0.678269	0.148182
AC108515.1	2.05430543434366e-05	1.40728	0.001	0	0.79175	0.142715
CRTAC1	1.1612934648832e-08	0.0425819	0.002	0.001	0.000447574	0.142612
AL049712.1	1.70670084636804e-05	0.780775	0.004	0.002	0.65778	0.142038
DPYSL3	1.59690735969734e-05	0.670318	0.001	0	0.615464	0.141301
OR7C1	9.11530353940723e-07	0.0952714	0.001	0.001	0.0351313	0.138554
BX539320.1	2.21479858562366e-05	2.00444	0.001	0	0.853606	0.137791
AC005096.1	1.92513169733169e-05	1.06004	0.002	0.001	0.741965	0.137399
PALD1	1.78018538216272e-05	0.830542	0.002	0.001	0.686101	0.135886
SEMA5B	1.54819220731506e-05	0.598934	0.008	0.006	0.596689	0.134312
AC087362.2	1.86473196056534e-05	0.911526	0.002	0.001	0.718686	0.130768
MYPN	4.67894039038886e-06	0.174623	0.002	0.001	0.180331	0.129907
DGAT2L6	1.52867310308127e-05	0.560776	0.007	0.005	0.589166	0.128845
OXT	1.08425783535015e-05	0.33962	0.001	0.001	0.417884	0.128697
AL391262.1	1.85207389797316e-05	0.87649	0.003	0.002	0.713808	0.128335
LINC02853	1.12698376006872e-05	0.34839	0.001	0	0.434351	0.126173
COL11A1	3.91190847943776e-07	0.0690541	0.002	0.001	0.0150769	0.125795
LINC02826	1.91176640605843e-05	0.935194	0.003	0.002	0.736814	0.124046
CHRM3	2.00546389866618e-06	0.111351	0.004	0.003	0.0772926	0.123807
SLC34A1	2.10171015011748e-05	1.33171	0.001	0.001	0.81002	0.121857
AC091564.5	2.04554256687909e-05	1.15045	0.002	0.001	0.788373	0.118805
CFAP97D2	1.07943848402779e-05	0.310916	0.001	0	0.416026	0.118421
AL450322.1	2.18567408773248e-05	1.56093	0.001	0	0.842381	0.116277
PKD2L1	1.92194139563887e-05	0.882369	0.002	0.001	0.740735	0.115005
AC096759.1	1.47861153108679e-05	0.469592	0.011	0.008	0.569872	0.114685
AC012103.1	1.05175508741722e-06	0.0816038	0.001	0.001	0.0405357	0.113606
KCNJ6	1.23702440552447e-08	0.0337856	0.003	0.002	0.000476762	0.112225
GRIA1	3.83688746431287e-06	0.127839	0.002	0.001	0.147877	0.106119
LINC01925	1.74938390409973e-05	0.611425	0.004	0.003	0.67423	0.104671
AC245427.2	2.26153201438264e-05	1.68097	0.001	0	0.871617	0.10031
C20orf173	1.83487095076227e-05	0.650419	0.005	0.003	0.707178	0.0978695
PSG9	1.67313308474642e-05	0.508855	0.001	0	0.644842	0.0969606
OR7D2	1.9732485484122e-05	0.813181	0.002	0.001	0.76051	0.0966833
AC008378.1	2.05465629536424e-05	0.929014	0.003	0.001	0.791885	0.0941443
C5orf17	2.18146272181588e-08	0.0298212	0.003	0.002	0.000840758	0.0917101
DNAJC5G	1.82242858951773e-05	0.592698	0.004	0.002	0.702382	0.0909355
AC007333.2	1.01671379848129e-05	0.222859	0.002	0.001	0.391852	0.0906767
AL354872.2	2.09475247293395e-05	0.971536	0.001	0.001	0.807339	0.0902987
COX4I2	1.95618318256424e-05	0.72536	0.003	0.002	0.753933	0.0889781
AC105114.2	1.53312923515515e-06	0.0715501	0	0	0.0590883	0.0878992
AC239727.1	1.13769076740651e-06	0.0642943	0.001	0.001	0.0438477	0.087315
PIWIL4	2.1179078504386e-05	0.933353	0.002	0.001	0.816263	0.0822937
PGAM2	2.03083660005609e-05	0.763428	0.003	0.002	0.782705	0.0812303
AL391863.1	2.29409377518189e-05	1.47615	0.001	0	0.884167	0.0789234
AC005006.1	2.3946824895449e-05	2.26593	0.001	0	0.922935	0.0789202
AC105384.1	2.14608025100123e-05	0.951632	0.002	0.001	0.827121	0.078444
IGF2BP2	1.66370416742827e-05	0.404773	0.005	0.003	0.641208	0.0781215
NYAP1	1.2806968282443e-05	0.249198	0.042	0.039	0.493593	0.0764117
CRHR2	2.34206549484627e-05	1.70532	0.001	0	0.902655	0.0758494
SLC2A2	1.4789375074732e-05	0.308233	0.002	0.001	0.569997	0.0752481
AC091965.4	2.17509619006375e-05	0.972881	0.001	0	0.838304	0.0745213
AC079921.2	2.33390786623271e-05	1.49382	0.001	0	0.899511	0.0687058
AC117944.1	1.89532772878388e-06	0.0600448	0.002	0.001	0.0730478	0.0682345
CHRM1	2.36346676738851e-05	1.58159	0.001	0	0.910904	0.0640979
IL31RA	2.21059903709298e-05	0.908199	0.003	0.002	0.851987	0.0631807
ERVV-2	2.18148552160286e-05	0.824828	0.002	0.001	0.840766	0.0621299
AP000769.6	1.93751251696342e-05	0.479284	0.005	0.003	0.746737	0.0607888
ROR1	1.34594241695686e-05	0.212735	0.002	0.002	0.51874	0.0606403
LINC01378	1.41255468457934e-05	0.226828	0.001	0.001	0.544413	0.059899
AC012603.1	2.36182769132021e-05	1.45148	0.001	0	0.910272	0.0592624
AC131182.1	2.37100860553896e-05	1.45942	0.001	0.001	0.91381	0.0571274
PRAMEF12	2.04771510690102e-05	0.545427	0	0	0.78921	0.056074
LINC00412	2.37292062032499e-05	1.39348	0.001	0	0.914547	0.0540583
SPACA7	2.05789091883611e-05	0.530767	0.001	0.001	0.793132	0.0534242
AL603910.1	2.35868116332778e-05	1.2635	0.002	0.001	0.909059	0.0523188
AC079793.1	2.14990607193057e-05	0.629291	0.003	0.002	0.828595	0.0513864
UTS2	2.28018915950612e-05	0.915431	0.003	0.002	0.878808	0.0513613
KRT13	2.61983298033778e-10	0.0101884	0.026	0.023	1.00970982895199e-05	0.0508992
SP7	2.21940166367843e-05	0.738766	0.002	0.001	0.85538	0.0501187
H19	2.29275037529772e-05	0.893488	0.002	0.001	0.883649	0.0479984
SCGB2A1	2.34540650059474e-05	1.08536	0.002	0.001	0.903943	0.0476025
LINC02540	1.84744292282756e-05	0.318947	0.002	0.001	0.712023	0.0470465
GHRHR	2.00780966740394e-05	0.404974	0.003	0.002	0.77383	0.0450957
SLC22A8	1.21716551312561e-05	0.132662	0.001	0.001	0.469108	0.0436095
AC104051.1	3.79652077321347e-07	0.0232949	0.003	0.002	0.0146322	0.042739
LINC01357	2.35089264053795e-05	0.923892	0.002	0.001	0.906058	0.0395835
LINC02213	2.45631247897031e-05	1.65959	0.001	0	0.946687	0.0394873
COL13A1	1.27892625470905e-05	0.125998	0.002	0.001	0.492911	0.0387105
KHDRBS2	6.65406401152808e-06	0.0637331	0.002	0.002	0.256454	0.0376656
ADAM2	2.38532351635332e-05	0.9924	0.003	0.002	0.919328	0.0362521
AC129492.1	2.44318903902296e-05	1.3675	0.001	0	0.941629	0.035719
AC005921.4	2.29659460580186e-05	0.622182	0.006	0.004	0.885131	0.0329711
AC074051.5	8.34650398479745e-06	0.065612	0.002	0.001	0.321683	0.0323186
AC013391.2	1.89561477239035e-05	0.209228	0.004	0.002	0.730589	0.0285234
FAM13C	9.19532530292538e-06	0.0615092	0.001	0.001	0.354397	0.0277105
AC091912.3	6.89166710837811e-07	0.0171844	0.002	0.001	0.0265612	0.0270784
SMIM33	2.33217798642732e-05	0.577872	0.005	0.003	0.898845	0.0267643
AC112907.1	2.03403356845167e-05	0.244353	0.005	0.006	0.783937	0.0258328
RIMBP2	2.02856673338407e-05	0.2264	0.002	0.001	0.78183	0.0241994
SMC2-AS1	2.42726583836193e-05	0.741402	0.003	0.002	0.935493	0.0214707
AC095350.1	2.4499941908424e-05	0.763428	0.003	0.001	0.944252	0.0190185
AC011451.1	2.54288910221552e-05	1.87891	0.001	0	0.980055	0.0164397
UNC5D	1.04353382987988e-14	0.00158755	0.003	0.002	4.02188373374004e-10	0.0149159
AL354977.2	2.5394634526578e-05	1.57078	0.001	0	0.978735	0.0146633
CD180	2.545646608807e-05	1.61904	0.001	0	0.981118	0.0134039
B3GALT5-AS1	2.53451294812032e-05	1.19639	0.002	0.001	0.976827	0.0121822
FAM220A	2.49456115119164e-05	0.654199	0.002	0.001	0.961429	0.0111756
NALCN	1.09633539117286e-21	0.000678189	0.004	0.003	4.22538623111932e-17	0.0111048
AL159169.2	2.52876396457214e-05	0.906386	0.002	0.001	0.974611	0.0101232
AC024592.1	2.55845548531144e-05	1.55002	0.001	0	0.986054	0.00945384
NPIPB9	2.57112409448291e-05	1.69833	0.001	0	0.990937	0.00671518
LINC02472	2.24197557242934e-05	0.0853559	0.001	0.001	0.86408	0.0054155
ZNF423	1.98331304059839e-05	0.0380502	0.001	0.001	0.764389	0.00443992
AWAT2	2.58743150399428e-05	1.01718	0.001	0	0.997222	0.00122892
SAMD4A	2.14440259699909e-06	0.00111937	0.006	0.005	0.0826474	0.00121202
AL138767.1	2.5863007506509e-05	0.639439	0.003	0.001	0.996786	0.000893933
ATP10A	2.57570548989697e-05	0.076018	0.001	0.001	0.992703	0.0002418
AC025244.1	2.59548472400267e-05	1.32977	0.001	0	1	0
AC099344.1	2.59733955038567e-05	0.827558	0.002	0.001	1	0
AL354993.2	2.60093765395899e-05	0.673725	0.004	0.003	1	0
ZNF660	2.61036719363552e-05	1.39146	0.001	0	1	0
CX3CL1	2.6119445584617e-05	1.07276	0.002	0.001	1	0
AL031432.5	2.6190712071579e-05	1.59125	0.001	0	1	0
AC068489.1	2.63261981518572e-05	0.835218	0.001	0.001	1	0
LINC00989	2.63498603844949e-05	1.10582	0.001	0	1	0
LINC02094	2.67205156878506e-05	1.10535	0.002	0.001	1	0
AC108477.2	2.69456014236826e-05	1.54365	0.001	0	1	0
IL33	2.69943843758558e-05	-0.840644	0	0	1	0
AC027811.1	2.70247886393562e-05	2.46387	0.001	0	1	0
PACRG-AS3	2.72353539510625e-05	0.297764	0.001	0	1	0
AC090802.1	2.74617608905882e-05	1.29067	0.001	0	1	0
AC010542.4	2.74851964571399e-05	1.29948	0.001	0.001	1	0
LAMA1	2.75074603276338e-05	0.617577	0.002	0.001	1	0
AC107373.1	2.78584995286109e-05	0.933353	0	0	1	0
MDGA1	2.78849247422456e-05	0.204799	0.024	0.02	1	0
AL160396.2	2.78949137301617e-05	1.16841	0.002	0.001	1	0
AC091053.2	2.79990425010788e-05	1.68097	0.001	0	1	0
GPNMB	2.80157178156744e-05	0.995375	0.004	0.002	1	0
CCR4	2.80845632919286e-05	2.00444	0.001	0	1	0
ADGRD1	2.81711662989598e-05	1.25528	0.001	0	1	0
PADI6	2.8192874735971e-05	0.92442	0.003	0.001	1	0
ZNF84-DT	2.85409508768447e-05	1.15445	0.002	0.001	1	0
AC061975.7	2.86814513937471e-05	1.17847	0.001	0	1	0
CERS3-AS1	2.88401654900242e-05	-0.0582349	0.001	0.001	1	0
AL731684.1	2.91452688389438e-05	1.11957	0.001	0	1	0
KRTAP5-10	2.93348189652801e-05	1.04583	0.001	0.001	1	0
PLPP4	2.94478640837044e-05	0.856537	0.001	0.001	1	0
AC009097.2	2.95851759103166e-05	0.812337	0.001	0	1	0
TMEM150B	2.95860611512015e-05	0.424741	0.01	0.007	1	0
LINC01647	2.98538303371868e-05	2.43181	0.001	0	1	0
LINC01985	2.99390816715518e-05	0.490409	0.001	0	1	0
CPN1	3.00384076422381e-05	0.598797	0.001	0.001	1	0
LINC01676	3.01592361926495e-05	1.80525	0.001	0	1	0
AL355531.1	3.03051353517608e-05	1.16942	0.002	0.001	1	0
AC011446.3	3.04668665170133e-05	1.19836	0.001	0	1	0
AC083949.1	3.07046569402745e-05	0.617577	0.001	0.001	1	0
PPP1R17	3.08718934773193e-05	-3.36586	0	0	1	0
AC093766.1	3.1046882650847e-05	1.26978	0.002	0.001	1	0
RUNX1T1	3.10703949198339e-05	0.28699	0.002	0.001	1	0
AL133304.3	3.10709464964734e-05	0.826164	0.003	0.002	1	0
AC083843.1	3.13304050546533e-05	1.09903	0.002	0.001	1	0
AC016027.3	3.14163876197147e-05	2.03192	0.001	0	1	0
TRIM60	3.14481675909103e-05	1.25171	0.002	0.001	1	0
AC100768.1	3.15879344366511e-05	0.793801	0.002	0.001	1	0
LINC02626	3.16881232957302e-05	1.59125	0.001	0	1	0
AC011753.2	3.1726008557049e-05	1.60296	0.001	0	1	0
TUB	3.18648396080667e-05	0.918706	0.002	0.001	1	0
AC096555.1	3.21584363044918e-05	-0.102271	0.001	0.001	1	0
ANKRD62	3.24083576944967e-05	-0.0907213	0.001	0.001	1	0
LINC01597	3.24954936655287e-05	1.62402	0.001	0	1	0
TAS2R13	3.25704374358035e-05	1.34839	0.001	0	1	0
AC245884.10	3.27392339652618e-05	1.23291	0.002	0.001	1	0
SLC5A1	3.27977826622308e-05	1.17847	0.002	0.001	1	0
CLEC2L	3.28165039711718e-05	0.872204	0.003	0.002	1	0
OPTC	3.28546960791782e-05	2.34839	0.001	0	1	0
AC134312.1	3.2854696079294e-05	2.34839	0.001	0	1	0
AL512656.1	3.28567060016405e-05	1.27362	0.002	0.001	1	0
SPATA16	3.28733706498716e-05	0.192821	0.002	0.001	1	0
PTPRC	3.28980400789225e-05	1.06299	0.002	0.001	1	0
AC027277.2	3.29108653046323e-05	2.98582	0.001	0	1	0
AC084824.3	3.30016828385922e-05	1.11573	0.002	0.001	1	0
AL672032.1	3.30333462781651e-05	1.72279	0.001	0	1	0
AC027290.1	3.30477825567248e-05	1.67032	0.001	0	1	0
PCDHA4	3.3150848786957e-05	1.83872	0.001	0	1	0
CDK15	3.3219398038141e-05	0.0458275	0.001	0.001	1	0
AC010745.2	3.32869998482348e-05	-1.41107	0.001	0.001	1	0
SAA1	3.33942746155506e-05	0.243649	0.002	0.001	1	0
AC108019.2	3.34377312914512e-05	1.0792	0.002	0.001	1	0
ALX1	3.35214930455752e-05	0.903605	0.002	0.001	1	0
ZBTB16	3.35525880268648e-05	1.2453	0.001	0.001	1	0
AC005089.1	3.36682430856348e-05	0.993295	0.002	0.001	1	0
TDRD9	3.36956730931169e-05	0.354874	0.004	0.003	1	0
AL121917.1	3.38661920149281e-05	1.37814	0.001	0.001	1	0
AC007528.1	3.39170548822457e-05	1.5935	0.001	0	1	0
CD52	3.40770358925085e-05	0.91815	0.002	0.001	1	0
AC103923.1	3.40866704939095e-05	0.98582	0.002	0.001	1	0
NFIA-AS1	3.42484905677246e-05	1.26093	0.002	0.001	1	0
AC006511.6	3.45416392150607e-05	0.447926	0.001	0	1	0
CTAGE15	3.47122602902791e-05	1.91871	0.001	0	1	0
AC010884.1	3.47707172319052e-05	0.827558	0.004	0.002	1	0
AC004470.1	3.51988564706753e-05	0.763428	0.001	0	1	0
AL592430.2	3.53459177751696e-05	2.06111	0.001	0	1	0
AC016168.4	3.55742033682349e-05	1.07009	0.002	0.001	1	0
AC097358.2	3.58013971995354e-05	1.36546	0.002	0.001	1	0
FAM243B	3.65482299835462e-05	2.71762	0.001	0	1	0
Z82173.1	3.66588935567069e-05	1.69417	0.001	0	1	0
AC090510.4	3.68071028547649e-05	2.08536	0.001	0	1	0
AC090365.1	3.69338903132986e-05	-0.139275	0.001	0	1	0
AC010148.1	3.69404193346422e-05	0.265928	0.001	0	1	0
RASSF2	3.69963279007043e-05	1.43328	0.001	0	1	0
AL122023.1	3.73026820762347e-05	0.737433	0.002	0.001	1	0
AC068759.1	3.74041156307785e-05	1.16678	0.001	0	1	0
SOX21-AS1	3.77441724449309e-05	0.276076	0.002	0.001	1	0
LST1	3.79552460634262e-05	0.80407	0.004	0.002	1	0
AC131159.1	3.80602561984461e-05	1.1354	0.001	0	1	0
MEIS1	3.81394707297559e-05	0.261881	0.002	0.001	1	0
AC093525.3	3.83176035746984e-05	1.42639	0.001	0.001	1	0
FCER1G	3.922069577136e-05	0.900931	0.002	0.001	1	0
AC016735.1	3.96069812724161e-05	-2.11104	0	0	1	0
RHCG	3.97765474665585e-05	1.32636	0.001	0	1	0
SCHIP1	3.98777443931779e-05	0.551924	0.001	0	1	0
AC017006.2	4.02230432751097e-05	3.34839	0	0	1	0
LINC00671	4.02343259475594e-05	0.624722	0.004	0.002	1	0
C11orf16	4.05528682555321e-05	0.931028	0.003	0.001	1	0
SALL4	4.05536799703948e-05	1.05621	0.002	0.001	1	0
AC243830.3	4.0702679925922e-05	1.61142	0.001	0	1	0
DCDC2C	4.08883601495525e-05	-0.899537	0.001	0.001	1	0
AC005153.1	4.09309612526996e-05	1.93335	0.001	0	1	0
AC039056.2	4.09517156381842e-05	1.81788	0.001	0	1	0
AP006248.6	4.11973422991034e-05	0.896322	0.002	0.001	1	0
AL137017.1	4.1207373099075e-05	1.22683	0.002	0.001	1	0
AP000688.4	4.13947030065133e-05	1.37814	0.002	0.001	1	0
AP000477.3	4.17750779778445e-05	-0.687234	0.001	0	1	0
AC009411.2	4.18886181171168e-05	-2.23657	0	0	1	0
NAALADL1	4.18947445874542e-05	0.525816	0.004	0.002	1	0
CHST6	4.1932856626948e-05	0.821531	0.003	0.002	1	0
AC090519.2	4.20040846219401e-05	1.67032	0.001	0	1	0
CELA3B	4.21259010906132e-05	0.737433	0.001	0	1	0
AC025754.2	4.26203874581076e-05	0.763428	0.001	0.001	1	0
AL845331.2	4.26327734690979e-05	1.01497	0.001	0	1	0
COL5A1	4.26705029077554e-05	-0.406497	0.001	0.001	1	0
LINC02122	4.29963509086047e-05	1.76343	0	0	1	0
AL160408.4	4.33691833117374e-05	2.42639	0.001	0	1	0
NKD1	4.34960695920842e-05	1.23291	0.001	0	1	0
Z99756.1	4.37949523869096e-05	1.57078	0.001	0	1	0
RUBCNL	4.39224551034752e-05	0.848317	0.001	0	1	0
LINC00373	4.39695842032464e-05	1.4605	0.001	0.001	1	0
ABCD2	4.40071212039403e-05	0.815895	0.001	0	1	0
AC025566.1	4.40958486082141e-05	-0.300703	0	0	1	0
NPTX1	4.43154699103047e-05	1.1706	0.001	0	1	0
C3orf84	4.43536928377336e-05	0.371849	0.002	0.001	1	0
TLR3	4.47695920131902e-05	1.50039	0.001	0	1	0
AC114485.1	4.49673635230197e-05	0.786511	0.001	0	1	0
AC104435.2	4.52040112646132e-05	0.956073	0.001	0.001	1	0
DRD3	4.52935146492076e-05	-0.554542	0.001	0.001	1	0
AL161714.1	4.58591694279296e-05	1.58286	0.001	0	1	0
AL390071.1	4.60364197597302e-05	1.90639	0.001	0	1	0
AC010201.1	4.62543290674839e-05	0.712202	0.001	0.001	1	0
LINC02416	4.64229340289415e-05	1.36207	0.002	0.001	1	0
AL357140.1	4.66212236478435e-05	1.01497	0.001	0	1	0
AC113137.1	4.66280489804131e-05	0.0463618	0.001	0.001	1	0
AC068790.4	4.67054917106828e-05	1.19783	0.002	0.001	1	0
SEC14L6	4.67615945613541e-05	0.782537	0.003	0.001	1	0
PRICKLE2-AS2	4.70144392380746e-05	1.11957	0.001	0	1	0
CEBPE	4.70708962019172e-05	0.725626	0.004	0.002	1	0
AC008088.1	4.71551985949115e-05	1.50039	0.001	0	1	0
AC034223.1	4.77510076252451e-05	1.46387	0.001	0	1	0
AL035665.2	4.79622187860304e-05	-3.86106	0	0	1	0
AC074286.1	4.79652545063486e-05	1.14194	0.002	0.001	1	0
PCDHA9	4.81183679827485e-05	1.84143	0.001	0	1	0
AL139246.3	4.82703455723839e-05	1.04583	0.002	0.001	1	0
AF129408.1	4.83817252399896e-05	1.40979	0.001	0	1	0
PDYN-AS1	4.84077410142058e-05	-1.37859	0.001	0.001	1	0
EPHA8	4.84148174182614e-05	1.263	0.001	0.001	1	0
LINC02745	4.84593836592498e-05	0.239866	0.001	0	1	0
AL138889.1	4.90720406334196e-05	0.648658	0.003	0.002	1	0
AC005180.2	4.92801475204076e-05	1.09841	0.002	0.001	1	0
OR2L2	4.95322843154424e-05	1.37224	0.001	0	1	0
AC114930.1	4.96351404682021e-05	-1.00525	0	0	1	0
PCAT19	4.97703195540641e-05	0.346393	0.006	0.004	1	0
AC092017.4	5.00602071431962e-05	0.623703	0.002	0.001	1	0
AC063977.6	5.00663658828213e-05	-0.692252	0.001	0.001	1	0
OCLM	5.00846820399345e-05	1.90093	0.001	0	1	0
LINC00836	5.00913997149716e-05	-0.236572	0.002	0.002	1	0
HS3ST4	5.03877687446334e-05	0.163966	0.001	0.001	1	0
AL356055.1	5.04620992894239e-05	1.4697	0.001	0	1	0
TUBB8P12	5.04800080019507e-05	2.13266	0.001	0	1	0
WNT11	5.06441553674978e-05	1.7156	0.001	0	1	0
AC234917.2	5.10109966924429e-05	1.39348	0.001	0	1	0
STMN4	5.13070357616813e-05	1.6379	0.001	0.001	1	0
NYX	5.13334485961078e-05	0.933353	0.003	0.001	1	0
AC016743.1	5.14016174070902e-05	1.24342	0.002	0.001	1	0
MATN1	5.15268392121078e-05	0.685062	0.007	0.005	1	0
AC091196.1	5.16184356408963e-05	1.38636	0.001	0	1	0
HSFX3	5.18209714931961e-05	1.42639	0.001	0	1	0
AC010809.3	5.21407482383519e-05	1.34839	0.001	0	1	0
AC016933.1	5.21954879926537e-05	1.3957	0.001	0	1	0
AL390718.1	5.24672895952979e-05	1.42054	0.001	0.001	1	0
AC087893.2	5.29878187309327e-05	1.16336	0.002	0.001	1	0
AC117461.1	5.35008203940004e-05	1.76343	0.001	0	1	0
SSTR5-AS1	5.36378689926614e-05	0.993725	0.002	0.001	1	0
SHISA7	5.3746087075827e-05	1.39146	0.001	0	1	0
CASC18	5.38923673900907e-05	1.34839	0.001	0	1	0
DPYSL5	5.42923471636158e-05	-0.185042	0.002	0.002	1	0
HMGA2-AS1	5.43553473268031e-05	-1.20486	0	0	1	0
LINC01968	5.43757374484111e-05	1.00374	0.003	0.001	1	0
AC108169.1	5.45897424172368e-05	-1.34847	0.001	0.001	1	0
TMEM252-DT	5.46252709183684e-05	0.118523	0.001	0	1	0
RSF1-IT1	5.47005619573903e-05	0.885418	0.001	0.001	1	0
AC016682.1	5.5088244358679e-05	2.05293	0.001	0	1	0
TM4SF18	5.52352469002328e-05	0.298675	0.014	0.011	1	0
SASH3	5.55562812439065e-05	1.30259	0.002	0.001	1	0
ANKS4B	5.56938618032577e-05	1.52424	0.001	0	1	0
FOXE3	5.57361715552782e-05	0.810734	0.001	0	1	0
AC011465.1	5.58789709253912e-05	2.278	0.001	0	1	0
AC017002.6	5.59343770667639e-05	0.541035	0.001	0.001	1	0
AL137001.2	5.62420810803104e-05	1.85089	0.001	0	1	0
AC108102.1	5.62420810804351e-05	1.85089	0.001	0	1	0
AL355102.1	5.62692068732904e-05	0.669561	0.004	0.003	1	0
GNLY	5.63946952586418e-05	0.558446	0.004	0.003	1	0
AL353135.2	5.66472468481406e-05	0.720993	0.004	0.003	1	0
CCL27	5.66644171798612e-05	1.06599	0.001	0.001	1	0
AL445309.1	5.66658047440019e-05	1.87891	0.001	0	1	0
NCKAP5-IT1	5.68344870053086e-05	2.05293	0.001	0	1	0
MERTK	5.71495043539111e-05	0.913987	0.002	0.001	1	0
CSF3	5.72773161283561e-05	1.58655	0.001	0	1	0
AC002094.2	5.74256131858842e-05	1.5894	0.001	0	1	0
NPFFR1	5.75445414871654e-05	0.679596	0.002	0.001	1	0
AC107029.2	5.77047307870354e-05	-2.1841	0	0.001	1	0
AL133415.1	5.78237385288166e-05	2.48589	0.001	0	1	0
AC021134.2	5.78910184748152e-05	-0.499607	0	0	1	0
OXTR	5.80668072219617e-05	0.343638	0.091	0.084	1	0
MIR31HG	5.80988003554159e-05	-0.0330388	0.001	0	1	0
ARHGAP9	5.83563225379597e-05	0.0787241	0.016	0.018	1	0
RS1	5.87905097286214e-05	1.23473	0.001	0	1	0
AC023483.1	5.89604266677885e-05	0.98582	0.002	0.001	1	0
TCF7L1-IT1	5.93254366474716e-05	3.67032	0	0	1	0
AC010336.4	5.93254366474805e-05	3.67032	0	0	1	0
TSGA13	5.9422926201388e-05	0.942752	0.003	0.001	1	0
AL390066.2	5.96305668556045e-05	0.884443	0.002	0.001	1	0
PIWIL1	6.00241968651394e-05	0.412521	0.001	0.001	1	0
AC025430.1	6.01265343047199e-05	1.24455	0.001	0	1	0
C8orf89	6.01955748825816e-05	0.696314	0.006	0.004	1	0
SLC38A11	6.02119518446538e-05	0.847492	0.001	0	1	0
AL356737.2	6.02533049912492e-05	-0.518972	0.001	0	1	0
C7	6.05103098786577e-05	-1.00525	0	0	1	0
NLGN4Y	6.06618022728987e-05	-0.340909	0.001	0.001	1	0
Z84484.1	6.07858160146405e-05	1.89588	0.001	0	1	0
LINC01480	6.08727548352295e-05	1.90639	0.001	0	1	0
NEUROD2	6.08782645827663e-05	0.485894	0.002	0.001	1	0
SMIM28	6.10998920784076e-05	0.709207	0.004	0.002	1	0
Z82206.1	6.12075888342815e-05	1.5935	0.001	0	1	0
ANKK1	6.16138783433892e-05	0.9631	0.003	0.001	1	0
NDST4	6.18521906350533e-05	0.238513	0.002	0.001	1	0
AC005546.1	6.20309633301161e-05	1.76343	0.001	0	1	0
IL10	6.20941158509775e-05	1.34839	0.001	0	1	0
TG	6.22615851450282e-05	0.423636	0.005	0.004	1	0
AL031658.1	6.23130797373258e-05	1.28809	0.002	0.001	1	0
AC083843.2	6.25458887763946e-05	1.68543	0.001	0	1	0
AP000462.2	6.27458073136408e-05	1.95105	0.001	0	1	0
CD38	6.31658609397662e-05	1.33047	0.001	0	1	0
BRWD1-IT1	6.32190603096322e-05	1.1706	0.001	0	1	0
AP002762.2	6.35206545510378e-05	0.822321	0.002	0.001	1	0
POU5F1	6.42134211130261e-05	0.642573	0.002	0.001	1	0
AC009227.1	6.44491979614933e-05	1.52896	0.001	0	1	0
C18orf63	6.4618234147609e-05	0.117065	0.001	0	1	0
SYT9	6.56594135071063e-05	0.0178491	0.003	0.002	1	0
ANGPTL3	6.56997170729018e-05	0.976422	0.001	0	1	0
AL450270.1	6.62831448432449e-05	2.28699	0	0	1	0
IGHEP2	6.63381660708758e-05	1.15247	0.001	0	1	0
LINC01060	6.64300846097723e-05	0.500393	0.004	0.003	1	0
AC008632.1	6.66100902378013e-05	1.80782	0.001	0	1	0
FKBP6	6.6808757605676e-05	0.443968	0.002	0.001	1	0
ST3GAL5-AS1	6.68424947354969e-05	1.56252	0.001	0.001	1	0
AC010325.2	6.70221223404899e-05	0.896694	0.002	0.001	1	0
AC025741.1	6.71476663820815e-05	1.73541	0.001	0	1	0
CTRB2	6.7421996160474e-05	1.5477	0.001	0	1	0
VIM-AS1	6.76553584910384e-05	2.03352	0.001	0	1	0
AC015660.1	6.77776314242309e-05	2.15575	0.001	0	1	0
AL589787.1	6.77960105719687e-05	0.248855	0	0	1	0
AC138356.1	6.82002597809589e-05	1.21911	0.002	0.001	1	0
AC006116.11	6.82327889539481e-05	1.66389	0.001	0	1	0
PYDC1	6.83084368545993e-05	0.958684	0.003	0.001	1	0
EZHIP	6.83598516793293e-05	1.74205	0.001	0	1	0
CYLC1	6.84319063385935e-05	1.85089	0.001	0	1	0
CTXND2	6.91507746304853e-05	0.871231	0.004	0.002	1	0
LINC01964	6.92397999191393e-05	1.36677	0.001	0.001	1	0
AC090796.1	6.93007281390444e-05	1.39419	0.001	0.001	1	0
AC010307.2	6.94254535847504e-05	0.710316	0.003	0.002	1	0
APOC2	6.94836563255233e-05	0.416696	0.003	0.002	1	0
AC011773.1	6.95422553760257e-05	1.62141	0.001	0	1	0
AC006207.1	7.05305559722245e-05	1.02646	0.002	0.001	1	0
AL512658.2	7.06283332849345e-05	1.68097	0.001	0	1	0
GOLGA8M.1	7.08724289214172e-05	3.28699	0	0	1	0
SLC13A5	7.09738871446842e-05	1.16782	0.001	0	1	0
SOAT2	7.13880032734384e-05	0.812896	0.003	0.002	1	0
AC005381.1	7.15672178876659e-05	-0.858061	0	0	1	0
LINC02499	7.16185068055298e-05	1.34839	0.001	0	1	0
AC096586.2	7.19396003713271e-05	1.22286	0.001	0	1	0
C9orf92	7.19570156060426e-05	0.541035	0.002	0.001	1	0
AL159158.1	7.20175030240149e-05	3.22286	0	0	1	0
AC068481.1	7.20400903375449e-05	1.79091	0.001	0	1	0
AC006487.2	7.22710749351462e-05	1.16553	0.001	0	1	0
LINC01566	7.25648034949054e-05	-0.874002	0	0	1	0
EPHX4	7.33137437561253e-05	1.20703	0.001	0	1	0
MSANTD4	7.41152884202329e-05	1.51066	0.001	0	1	0
DCAF8L2	7.4172065769058e-05	1.59993	0.001	0	1	0
AC021151.1	7.42743011786916e-05	1.46387	0.001	0	1	0
SFRP4	7.44325897446124e-05	-1.722	0	0.001	1	0
HYAL4	7.46076461737025e-05	1.98582	0.001	0	1	0
AC005280.2	7.48972930200256e-05	1.73804	0.001	0	1	0
AL596087.2	7.49363751313272e-05	0.556977	0.001	0.001	1	0
AC231759.2	7.50341379048788e-05	0.763428	0.001	0	1	0
AP001046.1	7.5775511804984e-05	0.511889	0.001	0.001	1	0
RIC3	7.63533496068526e-05	0.965062	0.001	0.001	1	0
SLC38A5	7.66027100007758e-05	1.57078	0.001	0	1	0
GADL1	7.66804967509289e-05	0.0997112	0.002	0.001	1	0
DCLK3	7.68627360025152e-05	1.50665	0.001	0	1	0
CRMP1	7.70256642016618e-05	-0.15857	0.001	0.001	1	0
AL109653.3	7.70401429968604e-05	-0.0845691	0.001	0.001	1	0
AC097511.1	7.70570751580107e-05	0.204	0.001	0.001	1	0
AC048382.1	7.73473127855248e-05	0.81628	0.002	0.001	1	0
AC113607.1	7.77575328952522e-05	1.29776	0.002	0.001	1	0
INMT	7.79238374370363e-05	1.02123	0.003	0.001	1	0
AL160035.1	7.85555989443769e-05	0.60815	0.002	0.001	1	0
AC133065.1	7.85562475127042e-05	0.0171844	0.001	0.001	1	0
RAPGEF4-AS1	7.90054946878001e-05	1.04066	0.002	0.001	1	0
AL033504.1	7.98746061575651e-05	0.549303	0.002	0.001	1	0
AP000777.2	8.0536755048438e-05	1.4155	0.001	0	1	0
AC048338.2	8.05906354205027e-05	0.473921	0	0	1	0
GAST	8.09614187610272e-05	0.608918	0.005	0.004	1	0
Z97192.3	8.12456912980684e-05	2.14809	0.001	0	1	0
CDH22	8.17008839992742e-05	-0.32584	0.001	0.001	1	0
AC104350.1	8.20412793648856e-05	1.40389	0.001	0	1	0
SERPINE2	8.25053905061984e-05	0.658246	0.002	0.001	1	0
PGM5	8.25196976858783e-05	0.462159	0.007	0.005	1	0
AC087439.2	8.32291472422366e-05	1.09059	0.002	0.001	1	0
AC096589.1	8.39660251028965e-05	1.28699	0.001	0	1	0
AL137857.1	8.40606730223574e-05	0.878905	0.002	0.001	1	0
GUCY2F	8.42559691540077e-05	2.278	0.001	0	1	0
EMCN	8.47724648493771e-05	-0.0680179	0.003	0.003	1	0
SHC4	8.51605579738742e-05	0.503075	0.006	0.004	1	0
AC127029.2	8.53104460137545e-05	0.971233	0.003	0.001	1	0
AC087749.1	8.53834622689168e-05	1.65651	0.001	0	1	0
AC010378.2	8.54391982412914e-05	0.755894	0.003	0.002	1	0
AC064801.1	8.64610510189296e-05	0.913175	0.002	0.001	1	0
TAS2R43	8.66442592526493e-05	2.57078	0.001	0	1	0
AL445490.1	8.71707287673014e-05	0.897913	0.003	0.002	1	0
NOS2	8.71835948546676e-05	1.16336	0.002	0.001	1	0
LINC02280	8.78483823768119e-05	2.52896	0.001	0	1	0
AC079949.3	8.78808454147528e-05	0.741402	0.003	0.002	1	0
AC118755.1	8.82937140092065e-05	2.48589	0.001	0	1	0
AC097505.1	8.87863154744363e-05	0.862963	0.001	0.001	1	0
AL354771.1	8.88978178762082e-05	0.295041	0.002	0.001	1	0
AL161734.2	8.93578520297198e-05	0.139576	0.001	0.001	1	0
AC092431.1	8.9888063336705e-05	0.65873	0.003	0.002	1	0
AL158835.2	9.02970621739965e-05	0.677013	0.003	0.002	1	0
SLC22A16	9.06072754056764e-05	-1.27052	0	0	1	0
SIM1	9.10153056809744e-05	0.544788	0.002	0.001	1	0
AC006116.9	9.12685531286861e-05	1.3801	0.001	0	1	0
AC026992.1	9.1648215065253e-05	0.592156	0.002	0.001	1	0
AC100788.1	9.17626966402422e-05	1.55989	0.001	0	1	0
AC024940.6	9.17923646110121e-05	1.51832	0	0	1	0
AL591519.1	9.19437988552436e-05	0.522995	0.003	0.002	1	0
LTB	9.26037645130621e-05	1.63132	0.001	0	1	0
AC012673.1	9.27834790483744e-05	1.204	0.001	0.001	1	0
SHISAL2A	9.36133457961121e-05	0.648969	0.002	0.001	1	0
MYRF-AS1	9.36807667724268e-05	1.1459	0.001	0.001	1	0
AC024592.2	9.40124401016622e-05	0.575801	0.002	0.001	1	0
AC005998.1	9.43003530512255e-05	1.79585	0.001	0	1	0
AC055788.1	9.48002174531416e-05	1.34839	0.001	0	1	0
LINC01460	9.49677901754719e-05	1.19639	0.001	0	1	0
FABP6	9.53061487346066e-05	0.74694	0.001	0.001	1	0
ERVH48-1	9.56535605836554e-05	0.682291	0.002	0.001	1	0
AL390838.1	9.60715075307103e-05	0.751149	0.002	0.001	1	0
AC016687.2	9.61149079383579e-05	-0.734072	0.001	0.001	1	0
AC007655.1	9.62769931792841e-05	1.15829	0.001	0.001	1	0
AC008870.1	9.63555491869928e-05	1.98582	0.001	0	1	0
AC009563.1	9.65557407932496e-05	1.34839	0.001	0	1	0
CNTFR	9.66604612971657e-05	1.07218	0.002	0.001	1	0
C10orf67	9.7145788614529e-05	0.302294	0.001	0.001	1	0
NFE4	9.73803814087188e-05	1.34839	0.001	0	1	0
ZC3H12C	9.78756593215158e-05	0.785796	0.001	0	1	0
SULT1B1	9.80048297732808e-05	1.34839	0.001	0	1	0
AC010511.1	9.80454044278119e-05	0.119572	0.001	0	1	0
CACNG2	9.83416188750467e-05	-0.00391143	0.001	0.001	1	0
AP000786.1	9.87923142736599e-05	2.82232	0	0	1	0
ST3GAL6-AS1	9.90518676598417e-05	0.376405	0.001	0.001	1	0
PNLIPRP3	9.92320945714449e-05	-1.99738	0	0.001	1	0
RNU6ATAC35P	9.95152304528873e-05	1.45148	0.001	0	1	0
RXRG	0.000100278	1.16868	0.001	0.001	1	0
Z95114.4	0.000102131	1.33227	0.001	0.001	1	0
CD4	0.000102334	0.33848	0.022	0.019	1	0
AL138773.1	0.000102995	0.763428	0.001	0	1	0
BX546450.2	0.00010328	1.27244	0.001	0	1	0
CERNA3	0.000103445	1.4415	0.001	0	1	0
AC073091.3	0.00010377	0.619352	0.003	0.002	1	0
AC244035.4	0.000104338	1.11135	0.001	0	1	0
OR9Q1	0.000105028	0.375357	0.003	0.002	1	0
AC016245.1	0.000105104	1.44932	0.001	0	1	0
AC087897.2	0.000105385	1.11706	0.001	0.001	1	0
AC099791.3	0.000106751	0.974483	0.003	0.001	1	0
ADAMTS18	0.000106806	-0.491386	0.001	0.001	1	0
AP001453.3	0.000106861	1.88896	0.001	0	1	0
AL670729.1	0.000106958	1.93335	0.001	0	1	0
PIK3R5	0.00010704	0.887756	0.002	0.001	1	0
AC006111.3	0.000107168	0.885418	0.002	0.001	1	0
AC073176.2	0.000107346	-0.871288	0.001	0.001	1	0
AC103843.1	0.000108038	1.02366	0.002	0.001	1	0
SETSIP	0.000108286	2.22286	0.001	0	1	0
AC073487.1	0.000108514	1.5477	0.001	0	1	0
HTD2	0.000108825	1.16553	0.001	0	1	0
AC026355.3	0.000108909	2.57078	0	0	1	0
AC067930.2	0.000108911	1.48589	0.001	0	1	0
AC026341.2	0.000109013	0.763428	0.001	0	1	0
OR4D1	0.000109773	0.579003	0.002	0.001	1	0
AC079298.3	0.000110462	-0.605806	0.001	0.001	1	0
AL590432.1	0.000110555	1.6067	0.001	0	1	0
BACH1-IT1	0.000110591	1.57078	0.001	0	1	0
AC106772.1	0.000110657	1.07659	0.001	0	1	0
AC007846.1	0.000111203	0.235496	0.001	0.001	1	0
AC012462.1	0.00011191	1.16678	0.001	0.001	1	0
LINC02346	0.000111997	1.24885	0.001	0	1	0
AL356108.1	0.00011214	0.604998	0.003	0.002	1	0
KRTAP10-4	0.000113393	-0.99146	0	0	1	0
ASB4	0.000114099	0.32091	0.001	0.001	1	0
PRR35	0.000114223	1.82232	0.001	0	1	0
FSHR	0.000114975	-0.778722	0.001	0.001	1	0
AC110792.3	0.000115328	1.02216	0.001	0	1	0
CISTR	0.00011559	0.763428	0	0	1	0
AL357033.4	0.00011559	0.763428	0	0	1	0
AP003557.2	0.00011559	0.763428	0	0	1	0
AP003032.2	0.00011559	0.763428	0	0	1	0
TIFAB	0.00011559	0.763428	0	0	1	0
ZNF454	0.000115835	0.942752	0.001	0.001	1	0
KCNN3	0.000115865	0.569106	0.003	0.002	1	0
SLC4A3	0.000117282	1.51832	0.001	0	1	0
UNC80	0.000117852	1.45448	0.002	0.001	1	0
AC010307.3	0.000118924	1.04354	0.002	0.001	1	0
LINC02839	0.000119374	-1.10882	0.001	0.001	1	0
IGBP1-AS1	0.000119428	2.34839	0.001	0	1	0
AC069280.2	0.000119479	0.315969	0	0	1	0
GATA6-AS1	0.000121007	0.847492	0.001	0	1	0
MIR3659HG	0.000121137	0.850891	0.002	0.001	1	0
AC010425.1	0.000121642	1.97288	0.001	0	1	0
TRHDE	0.000121815	0.751149	0.003	0.002	1	0
AC019171.1	0.000122425	0.526389	0.001	0.001	1	0
AL121578.2	0.000122832	1.6379	0	0	1	0
AC016597.2	0.000122832	1.6379	0	0	1	0
LINC02522	0.000122832	1.6379	0	0	1	0
AC131025.3	0.000123141	0.933353	0.002	0.001	1	0
AL512330.1	0.00012402	0.34839	0.001	0.001	1	0
PGPEP1L	0.00012451	2.22286	0	0	1	0
AC011479.3	0.000124796	1.68399	0.001	0	1	0
TAS2R10	0.000124999	1.4415	0.001	0	1	0
AC007391.3	0.000125013	0.953252	0.002	0.001	1	0
AL138960.1	0.000125565	0.60395	0.001	0.001	1	0
AC024257.5	0.000126703	3.15575	0	0	1	0
OR6J1	0.000126745	0.98582	0.002	0.001	1	0
C1orf141	0.000127144	1.40728	0.001	0.001	1	0
AC023158.2	0.000127369	2.04883	0.001	0	1	0
AC034229.4	0.000127391	0.956073	0.001	0	1	0
PTN	0.000127778	-0.532028	0.001	0.001	1	0
AC111149.2	0.000127811	1.48225	0.001	0	1	0
LEP	0.000129539	1.15829	0.001	0	1	0
AC108721.2	0.00012974	0.788519	0.002	0.001	1	0
KLHL4	0.000129906	1.05293	0.001	0.001	1	0
AC022166.1	0.000130067	0.925699	0.001	0	1	0
LINC02413	0.00013025	1.126	0.001	0.001	1	0
AC092924.2	0.00013124	2.17847	0	0	1	0
IL21-AS1	0.000131722	0.419473	0.001	0	1	0
AC073323.1	0.000132578	1.61142	0.001	0	1	0
LINC02022	0.000134592	1.21089	0.002	0.001	1	0
PTCRA	0.000135088	1.1733	0.002	0.001	1	0
AL121987.1	0.000135587	0.996089	0.002	0.001	1	0
AC008278.1	0.00013594	1.11301	0.001	0.001	1	0
AC023906.3	0.000136724	2.22286	0.001	0	1	0
AC087235.1	0.000138048	1.83054	0.001	0	1	0
HHIPL1	0.000138226	1.31362	0.001	0	1	0
KCNK2	0.000139332	0.294584	0.004	0.002	1	0
AC108448.3	0.000139437	0.969879	0.002	0.001	1	0
AC136475.3	0.00013974	1.57078	0.001	0	1	0
AC121764.1	0.000140878	1.25281	0.001	0	1	0
OR6C2	0.000142327	-4.5585	0	0	1	0
AL445531.1	0.000142327	-3.696	0	0	1	0
ADAMTS8	0.000142788	2.05293	0.001	0	1	0
AL161909.2	0.00014314	2.4415	0.001	0	1	0
LINC02136	0.000143811	0.0305319	0.001	0.001	1	0
ACOXL-AS1	0.000144847	1.11393	0.002	0.001	1	0
AC010978.1	0.000145582	1.35817	0.002	0.001	1	0
BMP2	0.000145646	0.697339	0.002	0.001	1	0
AL160286.2	0.00014603	0.906386	0.001	0	1	0
MYH13	0.000146262	1.11135	0.001	0	1	0
ARL14	0.000146833	1.90639	0.001	0	1	0
AC007378.1	0.000147482	0.900931	0.001	0	1	0
AL022329.1	0.000147993	1.08536	0.001	0	1	0
AL132765.2	0.000148339	0.751746	0.002	0.001	1	0
LRRC74A	0.000148609	0.178465	0.001	0.001	1	0
AC022915.2	0.000151096	0.057159	0.001	0	1	0
LINC01413	0.000151211	0.962737	0.001	0	1	0
AP000977.1	0.000151506	1.54365	0.001	0	1	0
ANXA13	0.000151634	0.968542	0.001	0	1	0
C1orf127	0.000152041	1.25819	0.001	0.001	1	0
AC009139.1	0.000153208	1.79091	0.001	0	1	0
HOMER3-AS1	0.000154303	1.41252	0.001	0	1	0
SEC14L3	0.000154362	1.6379	0.001	0	1	0
SHANK2-AS3	0.000154407	1.4155	0.001	0	1	0
AC112512.1	0.000155437	1.47963	0.001	0	1	0
OSTM1-AS1	0.000155487	1.49382	0.001	0	1	0
AC108134.3	0.000155662	0.590848	0.003	0.002	1	0
AC107398.2	0.000156254	2.87891	0	0	1	0
KCNQ1	0.000156333	0.379539	0.008	0.006	1	0
HIF1A-AS1	0.000156584	0.505978	0.009	0.007	1	0
SLCO1C1	0.00015701	0.833817	0	0	1	0
AC008739.1	0.000157571	0.61405	0.002	0.001	1	0
AC093459.1	0.000157974	-0.473012	0.001	0.001	1	0
LINC01714	0.00015826	1.93335	0.001	0	1	0
IRAK3	0.000158324	1.31895	0.002	0.001	1	0
AP000695.2	0.000158774	0.916902	0.002	0.001	1	0
AC062039.1	0.00015878	-3.696	0	0	1	0
FRMD6-AS2	0.000159053	0.509746	0.009	0.007	1	0
LEFTY2	0.000160327	0.642122	0.001	0	1	0
AC090358.1	0.000160528	1.07754	0.001	0.001	1	0
ARHGAP15	0.000160598	0.382571	0.01	0.007	1	0
AC005736.2	0.000161463	2.01977	0.001	0	1	0
OR52I1	0.00016255	1.20637	0.002	0.001	1	0
AL049835.1	0.000164748	2.126	0.001	0	1	0
AL663058.2	0.000164809	1.26593	0.001	0	1	0
SOGA3	0.000165572	0.947852	0	0	1	0
IQCA1-AS1	0.000166385	2.62141	0.001	0	1	0
AP001596.1	0.000166767	-0.236572	0	0	1	0
AL021368.3	0.000167105	0.951055	0.001	0	1	0
AL451074.5	0.0001673	0.910269	0.001	0	1	0
AC243829.1	0.000167697	1.2281	0.001	0	1	0
AC025809.1	0.000167839	0.98582	0.001	0	1	0
AL512308.1	0.000168309	1.27533	0.001	0.001	1	0
AC078820.1	0.000168357	2.57078	0.001	0	1	0
AL158211.1	0.000168357	2.57078	0.001	0	1	0
AC020763.1	0.000169145	1.50039	0.001	0	1	0
AL359710.1	0.000169947	1.55192	0.001	0	1	0
AC018643.1	0.000170013	1.4415	0.001	0	1	0
GUCA1C	0.000170652	-0.189266	0.001	0	1	0
AP001625.2	0.000170819	1.76343	0.001	0	1	0
AC079117.1	0.000171146	2.24148	0.001	0	1	0
MPL	0.000171336	0.843155	0.002	0.001	1	0
AC090809.1	0.000171476	0.398745	0.005	0.004	1	0
AC100778.2	0.000172384	0.848819	0.003	0.002	1	0
LHFPL3-AS2	0.000174447	0.494319	0.006	0.004	1	0
AL353784.1	0.000174578	1.17151	0.001	0	1	0
KCNA7	0.000174616	1.08536	0.002	0.001	1	0
AC005224.3	0.000174696	2.08536	0.001	0	1	0
THEM5	0.000176996	1.25819	0.002	0.001	1	0
LRRC71	0.000177286	1.09527	0.001	0.001	1	0
AC012593.1	0.000179352	0.532102	0.001	0	1	0
AC006296.2	0.000180975	0.84589	0.003	0.002	1	0
AC074096.1	0.000181534	-1.23657	0	0	1	0
OLFM3	0.000181856	0.222859	0.001	0	1	0
AC093864.1	0.000182045	1.1013	0.002	0.001	1	0
OR2AE1	0.000182478	1.53395	0.001	0	1	0
AC141424.1	0.000182587	1.43328	0.001	0	1	0
AC004852.2	0.000182718	-1.82153	0	0.001	1	0
LINC02476	0.000183497	0.311732	0.002	0.001	1	0
AL136172.1	0.000184612	1.54479	0.001	0	1	0
CHRD	0.000185808	0.896694	0.001	0	1	0
LINC02813	0.000185999	1.00735	0.001	0.001	1	0
AC093787.2	0.00018662	1.48589	0.001	0	1	0
AC109597.2	0.000187738	1.4372	0.001	0	1	0
GPR101	0.000187884	1.31802	0.001	0.001	1	0
ERLNC1	0.00018806	1.58286	0.001	0	1	0
MAGEA1	0.000188363	1.61142	0.001	0	1	0
AC092943.2	0.000188829	1.46387	0.001	0	1	0
LINC01844	0.000189196	1.82232	0.001	0	1	0
BACH1-IT2	0.000190664	1.79905	0.001	0	1	0
CD84	0.000191588	0.824828	0.001	0	1	0
GCKR	0.000192819	0.811125	0.004	0.002	1	0
S100A9	0.000192855	-0.163509	0.002	0.001	1	0
FAM83C-AS1	0.000192973	1.16032	0.001	0	1	0
RAB44	0.000193021	0.422759	0.012	0.009	1	0
AC090425.2	0.000193218	0.500393	0.001	0	1	0
LINC01739	0.000193617	-1.32404	0	0	1	0
SLC25A41	0.000194364	0.896322	0.002	0.001	1	0
AL691420.1	0.000195717	-0.246033	0.002	0.002	1	0
BTN1A1	0.000196395	1.28852	0.001	0	1	0
OR10H1	0.000197217	0.704534	0.001	0	1	0
AL133255.1	0.000197223	1.46387	0.001	0	1	0
POU4F3	0.000197247	2.01136	0.001	0	1	0
WT1-AS	0.000198014	-0.489338	0.001	0	1	0
AL358334.1	0.000198709	0.101844	0.002	0.001	1	0
AC005301.2	0.000199299	0.918706	0.001	0	1	0
SPAM1	0.000199589	-0.0439271	0	0	1	0
AC005726.2	0.000200131	1.66389	0.001	0	1	0
GPAT2	0.000200895	0.743799	0.001	0.001	1	0
AC012645.3	0.000201809	1.02646	0.001	0	1	0
AL589765.5	0.0002024	1.4415	0.001	0	1	0
AC012170.2	0.000203874	1.95105	0.001	0	1	0
IL36RN	0.000204135	0.359531	0.001	0	1	0
AC007106.2	0.000205178	0.961367	0.001	0.001	1	0
AF235103.1	0.000208021	1.23916	0.001	0.001	1	0
SLC24A4	0.000208541	1.44624	0.001	0	1	0
FCGR3A	0.000208697	3.51832	0	0	1	0
AC002094.4	0.000209381	0.763428	0.003	0.002	1	0
AC004973.1	0.000209648	1.19639	0.001	0.001	1	0
ADORA3	0.000210395	1.97288	0.001	0	1	0
LINC01999	0.000211782	0.718104	0.003	0.002	1	0
ZNF648	0.000211894	1.37009	0.001	0	1	0
SPZ1	0.000212814	1.31802	0.001	0	1	0
AC072026.2	0.000212942	0.418952	0.007	0.005	1	0
LINC00461	0.000213621	-0.168401	0.001	0.001	1	0
AL158829.1	0.00021414	3.46387	0	0	1	0
TRBV20OR9-2	0.00021414	3.46387	0	0	1	0
ADGRF1	0.000214688	0.371435	0.023	0.02	1	0
GRM2	0.000216703	1.46387	0.001	0	1	0
AC021422.1	0.000216739	0.451484	0.001	0.001	1	0
AC068707.1	0.000216852	0.739449	0.003	0.002	1	0
AC096996.2	0.000217181	0.667212	0.002	0.001	1	0
AC025946.1	0.000217394	0.461399	0.001	0.001	1	0
SLC28A3	0.000218545	1.17151	0.001	0	1	0
LINC01456	0.000220008	0.178465	0	0	1	0
AL645608.4	0.000220586	1.50039	0.001	0	1	0
ANKRD34C-AS1	0.000220802	-0.32023	0.001	0.001	1	0
AL928654.2	0.000220962	0.99291	0.001	0.001	1	0
LINC01235	0.000221882	1.08536	0.001	0	1	0
MUC17	0.000223664	-0.621236	0.001	0.001	1	0
LIVAR	0.000223894	1.15936	0.001	0	1	0
AC092691.3	0.000223894	1.15936	0.001	0	1	0
AL450426.1	0.000224024	1.54104	0.001	0	1	0
KRTAP3-3	0.000224409	0.988988	0.002	0.001	1	0
AL358394.1	0.000224412	0.268663	0.001	0	1	0
TRIM36-IT1	0.000225778	1.62141	0.001	0	1	0
AC004832.1	0.000226924	1.05888	0.001	0	1	0
AC131956.2	0.000227397	0.391459	0.001	0.001	1	0
SLC16A12	0.000227588	0.729639	0.003	0.002	1	0
PRKCQ-AS1	0.000227674	-0.716565	0.001	0.001	1	0
AC069287.3	0.00022883	0.905872	0.002	0.001	1	0
LPO	0.000230123	0.464487	0.005	0.003	1	0
ELMO1-AS1	0.000230193	-2.75115	0	0	1	0
ASB11	0.000230537	1.71452	0.001	0	1	0
AL159972.1	0.000230631	2.48589	0.001	0	1	0
AC069444.1	0.000230803	1.24148	0.001	0.001	1	0
LINC01927	0.000230938	1.49278	0.001	0	1	0
AC136188.1	0.000231015	2.3957	0.001	0	1	0
PPP1R3A	0.000231492	-1.02877	0.001	0.001	1	0
LINC01495	0.000231914	-3.08457	0	0	1	0
SKOR2	0.000232696	-2.34091	0	0	1	0
AC005383.1	0.000232811	2.15575	0	0	1	0
AL603832.2	0.000233668	0.77199	0.002	0.002	1	0
LINC00402	0.000234663	2.34839	0	0	1	0
AC009446.1	0.00023499	-0.599142	0	0	1	0
AC008766.1	0.000236808	1.34839	0.001	0	1	0
AC009095.1	0.00023764	1.66155	0.001	0	1	0
LCP2	0.000239239	0.593503	0.001	0.001	1	0
AC008438.2	0.000239909	0.993725	0.002	0.001	1	0
AC097532.1	0.000241558	1.0376	0.002	0.001	1	0
AL603839.2	0.000242255	1.93335	0.001	0	1	0
GNAT2	0.000242627	1.29948	0.001	0	1	0
AC055714.1	0.000243122	-0.324035	0.001	0.001	1	0
AC106729.1	0.000243848	0.504185	0.002	0.001	1	0
AC005304.2	0.000244554	2.3957	0.001	0	1	0
AC008663.2	0.000245783	1.67032	0.001	0	1	0
GALR1	0.000245891	0.726902	0.001	0	1	0
RGPD6	0.000246019	1.44793	0.001	0	1	0
AL355297.3	0.00024767	1.4697	0.001	0	1	0
PCDH17	0.000248053	-0.950268	0	0	1	0
AC123768.1	0.00025029	1.83382	0.001	0	1	0
TRPM8	0.000251546	1.21409	0.001	0	1	0
AL021918.4	0.00025187	1.6067	0.001	0	1	0
LINC00879	0.000252828	1.03473	0.002	0.001	1	0
AC009313.1	0.000254961	0.964341	0.002	0.001	1	0
LRRC2-AS1	0.000255285	0.706844	0.001	0	1	0
AC093655.1	0.000256155	0.0802849	0.002	0.002	1	0
AC016586.1	0.00025668	1.47963	0	0	1	0
AL133456.1	0.000257691	-0.236572	0	0	1	0
SHISAL2B	0.000258613	1.21274	0.001	0	1	0
PRELP	0.000259141	0.171513	0.001	0.001	1	0
AC016590.4	0.000259902	1.00047	0.002	0.001	1	0
DDX39B-AS1	0.00026067	1.16678	0.001	0.001	1	0
BTBD9-AS1	0.000261571	2.57078	0	0	1	0
AP003120.1	0.000262335	1.2281	0.001	0	1	0
GFI1B	0.000262555	0.26747	0.003	0.002	1	0
AC116651.1	0.000262905	1.22286	0.001	0	1	0
TMEM151B	0.000263216	0.276354	0.031	0.027	1	0
AC018755.5	0.000263561	1.3764	0.001	0	1	0
AL139147.1	0.00026406	1.26093	0.001	0	1	0
SPATA3-AS1	0.000264097	0.0326144	0.001	0.001	1	0
AP000487.2	0.000264136	1.6285	0.001	0	1	0
AL157895.1	0.000264749	2.71762	0	0	1	0
FAM25C	0.00026716	1.37111	0.001	0	1	0
AC007100.2	0.000270218	-0.65161	0	0	1	0
TUBA4B	0.000271526	0.727901	0.005	0.003	1	0
AL160262.1	0.000273494	0.278001	0	0	1	0
RBMS3-AS2	0.000274913	-0.741807	0.001	0.001	1	0
SYCE1	0.000275519	0.833817	0.001	0	1	0
INHBE	0.000277679	1.23916	0.001	0.001	1	0
ITGBL1	0.000278164	-0.726898	0.001	0.001	1	0
INSYN2B	0.000279755	0.315969	0	0	1	0
AC011495.2	0.00028181	1.05293	0.001	0	1	0
LINC01162	0.000282878	0.44381	0.002	0.001	1	0
AC007298.1	0.000284161	1.79318	0.001	0	1	0
AL031293.1	0.000284402	1.38636	0.001	0	1	0
AC128707.1	0.000284851	0.11337	0.001	0.001	1	0
AP003354.1	0.000284899	0.646071	0.002	0.001	1	0
MSX1	0.000285028	0.900931	0.002	0.001	1	0
AL121985.1	0.000285638	1.03192	0.002	0.001	1	0
SHCBP1L	0.000286782	0.398324	0.009	0.007	1	0
MAS1	0.000287112	0.882369	0.003	0.001	1	0
ADAMTS4	0.000289438	0.810734	0.003	0.001	1	0
AL078582.1	0.000290558	1.73305	0.001	0	1	0
DIPK2B	0.000290912	1.13266	0.002	0.001	1	0
COL6A2	0.000291544	0.820011	0.001	0	1	0
AP003049.2	0.000293769	-1.20856	0	0.001	1	0
ZNF723	0.000293815	1.28128	0.001	0	1	0
NTRK2	0.000295087	-0.147763	0.001	0.001	1	0
VSX2	0.000297382	0.887417	0.001	0.001	1	0
AL008718.3	0.000297449	0.734281	0.001	0	1	0
AC114964.2	0.000298152	1.34839	0.001	0	1	0
AC008060.1	0.00029848	-2.09455	0	0.001	1	0
AC103858.2	0.000298706	1.10046	0.001	0	1	0
UBQLN3	0.000298799	1.37111	0.001	0	1	0
AC012640.3	0.000300675	1.49135	0.001	0	1	0
AL354702.2	0.000301387	0.787275	0.001	0	1	0
LINC01324	0.000301976	-1.4065	0	0	1	0
KNDC1	0.000302933	0.719034	0.002	0.001	1	0
AC105446.1	0.000303194	0.763428	0	0	1	0
CFHR4	0.00030729	0.814054	0.001	0	1	0
AC064834.1	0.000307909	1.02216	0.001	0	1	0
TRARG1	0.000308495	1.1706	0.001	0	1	0
AC003043.1	0.000309338	1.126	0.002	0.001	1	0
NPTX2	0.000310287	-0.111041	0	0	1	0
AC127496.6	0.000310315	0.807822	0.001	0	1	0
DHRS9	0.000314827	1.42335	0.001	0	1	0
AC006364.1	0.000316407	1.1733	0.002	0.001	1	0
LINC02421	0.000318076	1.52896	0.001	0	1	0
AL353801.1	0.000319146	0.732534	0.004	0.002	1	0
AC010677.2	0.000319703	0.484452	0.003	0.002	1	0
GNB3	0.000323378	1.73305	0.001	0	1	0
LINC00570	0.000323739	1.4415	0.001	0	1	0
AC022809.1	0.000325453	0.790909	0.001	0	1	0
LINC02308	0.000325643	0.763428	0.001	0.001	1	0
AP001042.1	0.000326895	0.647951	0.002	0.001	1	0
HBA2	0.000327397	2.2166	0.001	0	1	0
WNT2	0.000328394	1.24455	0.001	0	1	0
AL359555.4	0.000328691	-0.236572	0	0	1	0
AP003721.4	0.000328748	0.90452	0.002	0.002	1	0
AC090907.3	0.000328865	1.15247	0.001	0	1	0
FCER2	0.000328976	0.929014	0.001	0.001	1	0
AC011824.2	0.000331964	0.915431	0	0	1	0
LINC02736	0.000333205	1.71096	0.001	0	1	0
KIRREL1	0.000333259	0.125998	0.001	0	1	0
AC018545.1	0.000333682	1.02123	0.002	0.001	1	0
CFHR2	0.00033629	1.69631	0.001	0	1	0
AC105020.1	0.00033635	0.4415	0.001	0	1	0
RORB	0.000336487	-0.469233	0.001	0.001	1	0
LINC01182	0.000337367	0.698136	0.003	0.002	1	0
CDSN	0.000338363	0.763428	0.001	0.001	1	0
AC011525.2	0.000338699	1.37486	0.001	0	1	0
OR8B2	0.0003389	1.61142	0	0	1	0
OR56A5	0.000339599	1.76343	0	0	1	0
LINC02262	0.000339902	0.793674	0.003	0.002	1	0
LINC01997	0.000342175	0.553974	0.001	0.001	1	0
AL353626.1	0.000342974	1.25281	0.001	0.001	1	0
LINC00290	0.000343997	-1.18927	0.001	0.001	1	0
KRT14	0.000346203	-0.0349383	0.001	0	1	0
AC009041.4	0.000346835	1.02123	0.001	0	1	0
SYNJ2-IT1	0.000347682	1.50039	0	0	1	0
AL118511.4	0.00035019	1.126	0.002	0.001	1	0
FERMT1	0.000352744	0.732731	0.003	0.002	1	0
AC023385.1	0.000354617	1.29592	0.001	0.001	1	0
AL121829.1	0.000355703	0.956073	0.002	0.001	1	0
CTRC	0.000356522	1.1517	0.002	0.001	1	0
AP000942.2	0.000357029	-0.623595	0	0	1	0
AC005726.4	0.000358556	1.26932	0.001	0.001	1	0
AC139887.1	0.00035884	3.28699	0	0	1	0
AC022325.2	0.000360279	0.778075	0.001	0.001	1	0
INTS6L-AS1	0.000365438	0.878905	0	0	1	0
SMAD9	0.000365661	0.00233055	0.004	0.004	1	0
AL031778.1	0.000366202	1.62592	0.001	0	1	0
AP005482.1	0.000367714	0.701271	0.003	0.002	1	0
AC053513.2	0.000367923	1.126	0.002	0.001	1	0
AC004832.6	0.000368634	2.62141	0	0	1	0
AP005019.1	0.000370098	3.22286	0	0	1	0
AC007922.2	0.000370732	1.37111	0.001	0	1	0
F10-AS1	0.000371043	2.34839	0.001	0	1	0
AC011337.1	0.000371749	1.54479	0.001	0	1	0
AC069214.1	0.000372281	1.22975	0.002	0.001	1	0
NPIPB8	0.000373682	1.24148	0.001	0.001	1	0
AL356317.2	0.000373812	0.996089	0.002	0.001	1	0
AC100810.7	0.000374078	1.3957	0.001	0	1	0
CCL22	0.000375755	0.563403	0.005	0.004	1	0
AC025521.1	0.000375865	0.802956	0.001	0	1	0
AC007786.2	0.000375957	0.500393	0.001	0.001	1	0
AP001790.1	0.000376181	1.79905	0.001	0	1	0
AC003684.1	0.000376504	1.34839	0.001	0	1	0
AC009802.1	0.000376963	1.34839	0.001	0	1	0
AC121154.1	0.000380498	1.06299	0.001	0.001	1	0
UGT1A9	0.000381929	3.08536	0	0	1	0
XAF1	0.000382831	0.960465	0.002	0.001	1	0
LINC02215	0.000383252	1.26093	0.001	0	1	0
NTNG2	0.000386436	0.763428	0.001	0.001	1	0
SAA2	0.000387692	0.31682	0.002	0.001	1	0
PODN	0.000387841	0.956073	0.001	0.001	1	0
AC108449.2	0.000388293	0.882072	0.001	0.001	1	0
AC010198.2	0.000388378	0.775205	0.002	0.001	1	0
AC016876.3	0.000388853	0.624451	0.002	0.001	1	0
SOHLH1	0.000389451	1.07276	0.001	0	1	0
IL15RA	0.0003923	0.745506	0.003	0.002	1	0
PXDC1	0.000392931	1.71762	0.001	0	1	0
AC108690.1	0.00039313	1.87034	0.001	0	1	0
AL360169.3	0.000394642	1.34839	0.001	0	1	0
AC107220.1	0.000395218	1.37348	0.001	0	1	0
DIP2A-IT1	0.000395828	0.831599	0.001	0.001	1	0
BX571846.1	0.000396713	1.30596	0.001	0	1	0
AL161645.2	0.000397564	0.853626	0.001	0.001	1	0
AC093843.1	0.000397988	0.708566	0.002	0.001	1	0
CD70	0.000398429	0.588341	0.001	0	1	0
AQP4	0.000399038	2.57078	0	0	1	0
AC090152.1	0.000399506	1.02646	0	0	1	0
FRMD7	0.000399718	1.13266	0.001	0	1	0
SIGLEC5	0.000400758	1.22737	0.001	0.001	1	0
LINC02849	0.000401249	1.73026	0.001	0	1	0
CMKLR1	0.000401395	-2.38858	0	0	1	0
AL590434.1	0.000403496	0.191278	0.018	0.018	1	0
LINC02426	0.000404175	1.14194	0.001	0	1	0
AL390208.1	0.000404196	0.977553	0.001	0	1	0
AC007192.2	0.000405968	0.4372	0.004	0.002	1	0
AL512380.1	0.000406077	1.76343	0.001	0	1	0
AL355516.1	0.000408168	3.34839	0	0	1	0
AC129507.2	0.000408168	3.34839	0	0	1	0
AC110716.2	0.000408168	3.46387	0	0	1	0
LINC02670	0.000408168	3.46387	0	0	1	0
TUSC7	0.000408168	3.34839	0	0	1	0
TMEM176A	0.000408168	3.85089	0	0	1	0
AP001330.5	0.000408168	3.46387	0	0	1	0
AC104770.1	0.000408168	3.34839	0	0	1	0
PROX1-AS1	0.000408363	-1.60854	0	0.001	1	0
ADGRF5	0.000409001	0.51262	0.001	0.001	1	0
AC022182.2	0.000417119	1.23736	0.001	0.001	1	0
MAGEC1	0.000417532	1.06299	0.001	0	1	0
SESN3	0.000418885	1.47392	0.001	0	1	0
AC011491.2	0.000421401	1.97288	0.001	0	1	0
AC104454.2	0.000422005	0.455306	0.001	0	1	0
AC007106.1	0.000423463	2.60296	0.001	0	1	0
AF127936.1	0.000426628	2.57078	0	0	1	0
AC105940.2	0.000428711	2.51832	0	0	1	0
APOC4	0.000431065	0.980239	0.001	0.001	1	0
OR11G2	0.000432208	0.933353	0.001	0	1	0
AC100826.1	0.000432601	1.61142	0.001	0	1	0
AC092819.3	0.00043347	2.00047	0.001	0	1	0
AC114546.1	0.000434413	1.3094	0.001	0.001	1	0
AC004687.1	0.000435304	0.905447	0.001	0	1	0
AC012615.6	0.000435906	1.15936	0.001	0	1	0
GOLGA8M	0.000436789	1.52896	0.001	0	1	0
AL138889.3	0.000436885	0.763428	0.001	0	1	0
AL512283.1	0.000437374	1.52242	0.001	0	1	0
AC098869.2	0.000439319	1.93335	0.001	0	1	0
LINC02137	0.000444827	0.685425	0.002	0.001	1	0
AL021917.1	0.000446301	1.37009	0.001	0	1	0
L34079.3	0.000446833	0.0264622	0	0	1	0
C20orf144	0.000450363	0.744319	0.001	0.001	1	0
Z95118.2	0.00045166	0.920969	0.002	0.001	1	0
AC108868.1	0.000457009	0.98582	0	0	1	0
AC007179.1	0.000458008	-1.93701	0	0	1	0
Z83818.2	0.000459096	-1.86106	0	0.001	1	0
RGPD4-AS1	0.000459698	-0.0845691	0	0	1	0
AP000821.2	0.000460636	1.47963	0.001	0	1	0
RNASE10	0.000460671	1.21409	0.001	0.001	1	0
AC009464.1	0.000463554	1.26593	0.001	0	1	0
AC034229.1	0.000466394	1.93335	0.001	0	1	0
AC244093.3	0.000469283	0.833817	0	0	1	0
HSFX4	0.000470152	1.02646	0.001	0	1	0
AQP6	0.000470361	1.59993	0.001	0	1	0
AC027702.1	0.000471092	1.50039	0.001	0	1	0
AC113618.2	0.000471234	0.570783	0	0	1	0
PF4V1	0.000471357	2.204	0.001	0	1	0
ARRDC5	0.000471678	1.03906	0.001	0	1	0
LINC01513	0.000472657	0.773412	0.002	0.001	1	0
WDR87	0.000472762	0.636671	0.003	0.002	1	0
LINC00525	0.000472918	1.57078	0.001	0	1	0
AL049828.2	0.000473432	0.372237	0.001	0.001	1	0
HSD17B13	0.000474412	1.03906	0.001	0.001	1	0
OR8B8	0.000474437	2.17847	0.001	0	1	0
APOBEC3D	0.000474437	2.17847	0.001	0	1	0
AC007823.1	0.000474494	1.45732	0.001	0	1	0
NXPE1	0.000476021	1.49135	0.001	0	1	0
AL139246.1	0.000476117	0.689427	0.001	0	1	0
AC099794.1	0.000476307	2.40728	0	0	1	0
AC008121.2	0.00047696	0.627773	0.001	0.001	1	0
AC025419.1	0.000478237	-0.458965	0.001	0.001	1	0
AL392172.2	0.000482068	1.20083	0.001	0	1	0
AL133406.2	0.000482091	2.6379	0	0	1	0
AC107896.1	0.000482462	1.34839	0.001	0	1	0
AC093912.1	0.000483741	0.130413	0.002	0.002	1	0
AP001341.1	0.000484106	0.446238	0.002	0.001	1	0
AC008105.3	0.000484471	0.316688	0.028	0.024	1	0
MLC1	0.000488505	1.12162	0.002	0.001	1	0
C11orf40	0.000493361	0.00443591	0	0	1	0
AC012645.2	0.000497905	0.486718	0.003	0.002	1	0
ZNF727	0.00049808	1.90093	0.001	0	1	0
PIK3CD-AS2	0.000498583	0.675965	0.004	0.002	1	0
AC104689.2	0.000499494	-0.352049	0.001	0.001	1	0
JAKMIP2-AS1	0.000499742	0.481657	0.001	0	1	0
ARSF	0.000504106	1.20821	0.001	0	1	0
LNCOG	0.000504157	0.297764	0.001	0	1	0
AL133493.1	0.000510423	1.01718	0.001	0	1	0
AC099313.1	0.000512848	1.00735	0.002	0.001	1	0
AC144836.1	0.000512941	0.716122	0.002	0.001	1	0
AC008507.5	0.000515984	0.906386	0.001	0	1	0
AC048352.1	0.000518368	0.845369	0.002	0.001	1	0
AC006960.3	0.000521059	1.04883	0.001	0	1	0
LINC00211	0.000521234	-1.15411	0	0	1	0
AC018437.3	0.00052162	-0.849549	0	0	1	0
SLC22A2	0.0005219	0.214807	0.001	0.001	1	0
GPBAR1	0.000527857	0.917233	0.002	0.001	1	0
ZNF366	0.000529304	-1.20341	0	0	1	0
AC005234.2	0.000531585	-1.23657	0	0	1	0
KIF25	0.000533338	0.692345	0.003	0.002	1	0
CDH5	0.000538273	0.744319	0.001	0.001	1	0
AC006064.3	0.000540392	1.38792	0.001	0	1	0
PLN	0.000541888	1.32636	0.001	0	1	0
AC079089.1	0.000543688	0.976422	0.001	0	1	0
AC133485.7	0.000543723	1.48925	0.001	0	1	0
HIST1H1T	0.000543903	0.966245	0.002	0.001	1	0
AC093752.2	0.000546408	1.06299	0.002	0.001	1	0
AL451064.1	0.00054653	0.910269	0.001	0.001	1	0
AC026458.2	0.000547154	0.830099	0.003	0.001	1	0
ZNF474	0.000548363	1.61758	0.001	0	1	0
DGKK	0.000552477	0.230933	0.002	0.001	1	0
AC127526.4	0.000552815	0.936759	0.002	0.001	1	0
LINC02054	0.000554755	0.475357	0.007	0.005	1	0
TNFRSF17	0.000557334	1.83382	0.001	0	1	0
GACAT3	0.000558998	0.788963	0.002	0.001	1	0
AL591030.1	0.000560051	1.80296	0.001	0	1	0
ZNF732	0.00056201	1.03906	0.002	0.001	1	0
MIR3663HG	0.000562418	0.380099	0	0	1	0
KIT	0.000564097	0.473921	0.001	0	1	0
AC016738.2	0.0005696	1.3957	0.001	0	1	0
AC087627.1	0.000569772	0.617577	0.002	0.001	1	0
AC068993.2	0.000571533	-0.689084	0	0	1	0
LINC00920	0.000573141	1.08536	0.001	0	1	0
CECR3	0.000576184	0.825712	0.002	0.001	1	0
AL121890.5	0.000578318	0.882727	0.001	0.001	1	0
AC034102.8	0.000578554	1.31982	0.001	0	1	0
KCNT1	0.000579954	0.230554	0.001	0	1	0
AC090527.1	0.000583366	1.4372	0.001	0	1	0
AC073636.1	0.000585053	1.45857	0.001	0	1	0
AC084757.3	0.000585586	1.05293	0.001	0	1	0
AL360015.1	0.00058694	-0.185946	0.001	0	1	0
AC011445.1	0.000592871	2.29948	0.001	0	1	0
ZP1	0.000593587	0.967786	0.001	0	1	0
AL365330.1	0.000593792	1.69631	0.001	0	1	0
LINC02257	0.000594344	1.66613	0.001	0	1	0
PLPPR5	0.000594932	-0.518972	0.001	0.001	1	0
TMEM52B	0.00059812	-0.190769	0.001	0	1	0
ELOVL2-AS1	0.000600128	0.570783	0.001	0	1	0
AC125616.1	0.000603874	0.941215	0.002	0.001	1	0
TNNI1	0.000606851	0.446238	0.002	0.001	1	0
LCN2	0.000607199	0.516591	0.002	0.001	1	0
S100Z	0.000610748	0.907019	0.002	0.001	1	0
LINC01764	0.000612272	0.782793	0.001	0.001	1	0
AC021546.1	0.000612651	-1.19077	0	0	1	0
GJB6	0.000613849	-1.79116	0	0	1	0
AL161447.2	0.000616264	1.38492	0.001	0	1	0
AC124798.3	0.000621781	0.850891	0	0	1	0
RNF175	0.000630045	-0.66038	0.001	0.001	1	0
TRPC5OS	0.000634098	0.763428	0.001	0.001	1	0
CCDC197	0.000635258	0.814054	0.001	0	1	0
AC087883.2	0.000636463	-0.610968	0.001	0.001	1	0
LINC02823	0.000637022	0.380099	0.001	0	1	0
AC124254.2	0.000638538	-0.394113	0	0	1	0
ZDHHC20-IT1	0.000640589	2.24885	0.001	0	1	0
AP000959.1	0.00064203	-2.08457	0	0	1	0
LINC02061	0.000644866	1.55192	0.001	0	1	0
DUXA	0.000644881	2.17847	0.001	0	1	0
AC034159.2	0.000645248	3.08536	0	0	1	0
AC137494.1	0.000647226	-1.33611	0	0	1	0
DKK4	0.000649085	0.913175	0.001	0.001	1	0
NEUROD1	0.000650301	-3.5585	0	0	1	0
AC073115.2	0.000650584	1.13021	0.001	0.001	1	0
IGHV3-43	0.000651349	1.39814	0.001	0	1	0
GPR3	0.000651899	1.20703	0.001	0.001	1	0
AC083806.3	0.000653584	0.878905	0	0	1	0
AL031595.2	0.000656413	1.27439	0.001	0	1	0
AL512306.2	0.000658045	0.698333	0.001	0.001	1	0
NEUROD4	0.000659096	1.4415	0.001	0.001	1	0
P3H2	0.000659279	0.842085	0.002	0.001	1	0
AC010999.1	0.000664352	1.31597	0.001	0	1	0
AL354977.1	0.000667118	1.1354	0.001	0	1	0
LINC01846	0.000667661	-0.544694	0	0	1	0
AL162727.2	0.000671447	1.16198	0.001	0.001	1	0
PCDHB9	0.000672682	1.73026	0.001	0	1	0
AC099811.3	0.000673669	1.43085	0.001	0	1	0
AL355881.1	0.000674052	0.265928	0	0	1	0
AL356277.3	0.000674637	0.981019	0.001	0.001	1	0
AL445526.1	0.000674887	0.794455	0.001	0	1	0
AL390961.2	0.00067534	1.54104	0.001	0	1	0
LINC02583	0.000679268	0.806072	0.003	0.002	1	0
AC010105.1	0.000684844	1.72495	0.001	0	1	0
AL096799.1	0.000685304	-1.30369	0	0	1	0
LINC01796	0.000690355	1.52896	0.001	0	1	0
AL157871.5	0.000692593	1.11135	0.001	0	1	0
AC106736.1	0.000692709	1.13782	0.001	0	1	0
GPR1-AS	0.000693269	1.20155	0.001	0.001	1	0
LINC01791	0.00069463	-1.57761	0	0	1	0
AP000873.4	0.000696081	1.32531	0.001	0	1	0
GCM1	0.000698916	0.632534	0.003	0.002	1	0
AC106038.1	0.000699815	1.14194	0.001	0.001	1	0
AC068831.6	0.000700342	0.593503	0.001	0.001	1	0
AC009630.2	0.000700956	0.976422	0.001	0	1	0
AC069503.4	0.000701326	1.08536	0.002	0.001	1	0
SEC14L4	0.000703869	0.0529344	0.001	0.001	1	0
AP001993.1	0.000704649	-2.1241	0	0	1	0
AC090987.1	0.000705788	0.13021	0.001	0.001	1	0
LINC01455	0.000708411	0.678539	0.001	0.001	1	0
AL445985.2	0.000708676	0.806497	0.001	0.001	1	0
AF064860.1	0.000716111	0.632183	0.001	0	1	0
ST6GALNAC1	0.000716613	0.509545	0.006	0.004	1	0
AC012574.1	0.000721611	0.924583	0.002	0.001	1	0
ALDH1L1-AS1	0.000722171	0.4415	0	0	1	0
AL121782.1	0.000727301	0.839377	0.001	0.001	1	0
LINC02197	0.000728198	0.833817	0.002	0.001	1	0
FOXS1	0.00073005	1.17847	0	0	1	0
HOXA-AS2	0.000730268	-4.5585	0	0	1	0
AC022239.2	0.000730268	-4.23657	0	0	1	0
TRIML2	0.000734128	-0.177679	0	0	1	0
AC004920.1	0.000735267	1.48332	0.001	0	1	0
AC007344.1	0.000737334	-0.548516	0.001	0.001	1	0
SFRP1	0.000738334	-0.937012	0	0	1	0
AC096763.1	0.000739495	-0.129657	0	0	1	0
TAB3-AS1	0.000742112	2.13266	0.001	0	1	0
PCDHA3	0.000742112	2.13266	0.001	0	1	0
AC103952.1	0.000743075	1.76343	0.001	0	1	0
AC009019.2	0.000743756	1.278	0.001	0.001	1	0
FOXD1	0.000744828	2.70203	0	0	1	0
AC016542.1	0.000752634	1.46387	0.001	0	1	0
TAAR2	0.000752714	-3.23657	0	0	1	0
AC092376.1	0.000754626	0.373481	0.001	0	1	0
AC092143.2	0.000756933	1.46387	0.001	0	1	0
LINC02025	0.000761168	0.74325	0.001	0.001	1	0
GSTA5	0.000771226	1.76343	0	0	1	0
AC090607.5	0.000773453	-0.127029	0.008	0.008	1	0
AC009141.1	0.000777912	2.04354	0.001	0	1	0
LINC00850	0.000778357	1.09205	0.002	0.001	1	0
FNDC1	0.000778372	0.900931	0	0	1	0
AL355314.2	0.000780085	3.34839	0	0	1	0
AC020978.4	0.000780085	3.22286	0	0	1	0
AC020931.1	0.000780085	3.46387	0	0	1	0
AC006111.1	0.000780085	3.34839	0	0	1	0
AL157392.1	0.000780085	3.34839	0	0	1	0
CD300C	0.000780085	3.34839	0	0	1	0
OR1Q1	0.000780085	3.34839	0	0	1	0
AC009237.15	0.000780085	3.22286	0	0	1	0
OR2B2	0.000780085	3.22286	0	0	1	0
AC093915.1	0.000780085	3.22286	0	0	1	0
AC135048.2	0.000780508	2.34839	0	0	1	0
AP005432.2	0.000781571	1.1706	0.001	0	1	0
CAVIN1	0.000781722	0.694006	0.004	0.002	1	0
DNASE2B	0.000786306	0.589398	0.001	0.001	1	0
CHRM3-AS2	0.000786899	-1.53774	0	0.001	1	0
AL445242.1	0.000787705	1.07009	0.001	0	1	0
C9orf131	0.00080222	1.00854	0.001	0.001	1	0
SMOX	0.000803015	0.26747	0.001	0.001	1	0
CCNJL	0.00080994	0.488805	0.002	0.001	1	0
LINC02464	0.000810681	0.253753	0.001	0	1	0
SLFN5	0.0008113	0.303996	0.001	0	1	0
AC078816.1	0.000811389	2.08536	0.001	0	1	0
HOXD10	0.000812198	0.0264622	0	0	1	0
BEAN1-AS1	0.000818809	0.976422	0.001	0	1	0
CA6	0.000820544	0.797375	0.001	0	1	0
LINC00184	0.000823082	1.00854	0.001	0	1	0
AC004466.3	0.000825249	1.54104	0	0	1	0
AC100849.1	0.000825703	0.0578752	0.001	0.001	1	0
COL5A3	0.000827779	0.11573	0.001	0.001	1	0
RAD51AP2	0.000828487	1.01785	0.002	0.001	1	0
AL050338.1	0.000828571	1.57078	0.001	0	1	0
AC091691.3	0.000830977	-0.821535	0	0	1	0
MMP1	0.000833221	1.68543	0.001	0	1	0
AC018467.1	0.000833591	0.185661	0.001	0.001	1	0
AL132656.3	0.000835045	0.827558	0.001	0	1	0
AL590666.1	0.000837111	1.7269	0.001	0	1	0
AC017053.1	0.000838055	-0.858061	0.001	0.001	1	0
AL844175.1	0.000841768	1.08536	0	0	1	0
AP002802.1	0.000841768	1.08536	0	0	1	0
AP003066.1	0.000843045	0.682809	0.002	0.001	1	0
LINC01179	0.000844217	0.714518	0	0	1	0
AC024267.6	0.000847018	1.08536	0.002	0.001	1	0
AC073342.2	0.000847528	1.40389	0.001	0	1	0
LINC02429	0.000848096	-1.95278	0	0	1	0
PIWIL3	0.000848982	1.28426	0.001	0	1	0
AC008391.1	0.000850221	1.29394	0.001	0	1	0
TIGIT	0.000855195	1.07537	0.001	0	1	0
HTR3E	0.000856134	0.519191	0.002	0.001	1	0
AC008127.1	0.000862637	-0.888649	0	0	1	0
CCDC141	0.000862794	0.54816	0.003	0.002	1	0
PMP2	0.000866241	1.05031	0.001	0	1	0
LINC02574	0.000867065	1.04354	0.002	0.001	1	0
AL110115.1	0.000868662	2.00047	0.001	0	1	0
CLEC4C	0.000868823	1.04722	0.001	0	1	0
AL135787.1	0.000872714	1.70203	0.001	0	1	0
PHYHIPL	0.000876486	-1.57099	0	0.001	1	0
ADRA1B	0.000876837	0.34839	0.001	0	1	0
CYP4F8	0.000878576	0.763428	0.001	0	1	0
DNTT	0.000885119	0.933353	0.001	0	1	0
LINC00309	0.000888355	1.0646	0.001	0	1	0
TAS2R9	0.000891536	1.47125	0.001	0	1	0
DES	0.000891847	1.81788	0.001	0	1	0
NMUR1	0.000898003	0.799052	0.001	0	1	0
LINC02098	0.000898098	0.630161	0.001	0	1	0
MGAM2	0.000903494	0.659592	0.001	0.001	1	0
AC087490.1	0.000906375	0.800903	0.001	0	1	0
AL022323.2	0.000906663	1.4415	0.001	0	1	0
NLRP7	0.000909501	1.02281	0.001	0.001	1	0
PGA3	0.00091193	0.810734	0.001	0.001	1	0
GFI1	0.000911951	1.39146	0.001	0	1	0
LRRC53	0.000912393	0.0682824	0.001	0	1	0
LINC01299	0.000914397	0.351813	0.01	0.008	1	0
UMODL1-AS1	0.00091587	1.23055	0.001	0	1	0
CEP295NL	0.000916209	1.32733	0.001	0	1	0
PLA2G12B	0.000919082	0.421241	0.011	0.009	1	0
AC000032.1	0.000919111	1.18566	0.001	0	1	0
ANKRD18A	0.00091986	0.533946	0.001	0	1	0
LINC00692	0.000922955	-1.38544	0	0.001	1	0
GACAT1	0.000923545	0.125998	0.001	0	1	0
KIF26B-AS1	0.000927373	1.05888	0.001	0	1	0
AL590282.2	0.000929659	1.85089	0.001	0	1	0
AP001407.1	0.00093174	0.271222	0.002	0.001	1	0
AC090197.1	0.000943776	0.763428	0.001	0.001	1	0
AC134349.1	0.00094536	1.20821	0.001	0	1	0
AC093791.2	0.00094543	-0.0625428	0.001	0	1	0
LINC01510	0.000948725	-1.02877	0.001	0.001	1	0
LINC00348	0.000948733	-0.703698	0.001	0.001	1	0
FER1L6-AS1	0.000954671	0.677388	0.002	0.001	1	0
LINC02149	0.000956111	0.862963	0.001	0.001	1	0
AL136317.2	0.000956143	1.54104	0.001	0	1	0
AC010547.3	0.000957876	1.204	0.001	0	1	0
LINC01621	0.000958432	2.51832	0	0	1	0
AC024243.1	0.000959263	0.550024	0.001	0.001	1	0
AC107204.1	0.00096081	0.319821	0	0	1	0
AC007193.2	0.000962319	0.831599	0.001	0.001	1	0
Z98749.1	0.000965321	1.40728	0.001	0	1	0
LINC01204	0.000968358	0.565488	0.001	0	1	0
GAP43	0.0009697	0.537152	0.001	0	1	0
Z97986.1	0.000970527	1.67032	0	0	1	0
AL391807.1	0.000973113	1.34839	0	0	1	0
AC026341.3	0.000973113	1.34839	0	0	1	0
LINC02289	0.000973113	1.34839	0	0	1	0
AC145350.4	0.000973113	1.34839	0	0	1	0
AC093610.1	0.000973113	1.34839	0	0	1	0
CYP2C19	0.000980626	1.1733	0.001	0.001	1	0
LINC02319	0.00098153	1.73026	0.001	0	1	0
FP236241.1	0.000983747	1.4415	0.001	0	1	0
FGF2	0.000983849	0.994208	0.002	0.001	1	0
AL157823.2	0.000992595	1.6379	0	0	1	0
DPP10-AS3	0.000992997	-2.61508	0	0	1	0
TBC1D22A-AS1	0.000994208	0.966961	0.001	0.001	1	0
AC024267.3	0.00099702	1.43085	0.001	0	1	0
CELF2-AS2	0.00100762	-3.62889	0	0	1	0
KCNJ15	0.00100991	-0.584495	0.001	0.001	1	0
LINC02392	0.00101061	0.451484	0.001	0	1	0
AC126773.4	0.00101092	1.15045	0.001	0	1	0
FCRL5	0.00101378	-1.66953	0	0	1	0
RNF17	0.00101845	0.60395	0.001	0.001	1	0
AL121749.2	0.00102221	0.771889	0.003	0.002	1	0
AC108021.1	0.00102797	0.850891	0.001	0	1	0
AC096669.1	0.00103435	1.5477	0.001	0	1	0
EBI3	0.00104211	1.10446	0.001	0.001	1	0
AL356807.1	0.00105604	0.743799	0.001	0.001	1	0
C4B	0.00105668	1.89271	0.001	0	1	0
LYZL2	0.00105958	1.44624	0.001	0	1	0
AC139099.1	0.00106623	0.862963	0.001	0.001	1	0
AC010649.1	0.00106865	0.788963	0.001	0	1	0
AC079684.1	0.00107744	2.14194	0	0	1	0
AL513128.3	0.00108548	0.442308	0.005	0.004	1	0
AC019068.1	0.00108549	0.247839	0.005	0.004	1	0
LILRB4	0.00108646	1.34839	0	0	1	0
ABCA9	0.00108665	2.52771	0.001	0.001	1	0
AC078878.2	0.00109006	-2.19593	0	0	1	0
EVC2	0.00109118	-0.198098	0.001	0	1	0
PLSCR5	0.00109148	-2.11104	0	0	1	0
AC005696.4	0.0010923	0.956073	0.001	0.001	1	0
AC104779.1	0.00109243	1.04354	0	0	1	0
AC087289.1	0.00109243	1.04354	0	0	1	0
AC093484.4	0.00109581	1.7269	0.001	0	1	0
SIGLEC10	0.00109593	1.50039	0.001	0	1	0
THEMIS	0.00109976	0.595912	0.005	0.003	1	0
AGBL5-AS1	0.00110032	0.518315	0.001	0.001	1	0
IL2RA	0.00110117	-0.0666472	0.001	0	1	0
LINC01622	0.00111017	-1.01793	0.001	0.001	1	0
AC079061.1	0.00111728	1.51066	0.001	0	1	0
KCNF1	0.00111812	3.01136	0	0	1	0
LINC00906	0.0011193	-0.592716	0	0	1	0
HAPLN4	0.00111953	0.722786	0.002	0.001	1	0
SHOX	0.00112042	-0.273098	0.001	0.001	1	0
LINC01527	0.0011217	1.58655	0.001	0	1	0
AP001059.3	0.00112247	1.1706	0.001	0	1	0
AL035603.1	0.00112474	1.08536	0	0	1	0
AC019185.2	0.00112474	1.08536	0	0	1	0
AC005041.3	0.00112499	0.926927	0.001	0	1	0
C20orf202	0.00113046	1.2281	0.001	0.001	1	0
PLCH1-AS2	0.00113334	0.933353	0.001	0	1	0
AC108472.1	0.00114237	1.61758	0.001	0	1	0
AC092418.2	0.00114738	0.844728	0.002	0.001	1	0
NNMT	0.00114838	0.702027	0	0	1	0
AP003031.1	0.00114841	3.01136	0	0	1	0
AC018359.1	0.00115287	-0.0141798	0	0	1	0
LINC02244	0.00115404	2.08536	0.001	0	1	0
AIPL1	0.00115484	0.597418	0.002	0.001	1	0
PCDH7	0.0011559	0.691278	0.003	0.002	1	0
MIR583HG	0.00115605	2.93335	0	0	1	0
LINC00702	0.00116437	1.59993	0	0	1	0
AC117498.1	0.00116619	0.907818	0.001	0	1	0
AC008938.1	0.00117209	1.86776	0.001	0	1	0
SPEM1	0.00117364	1.58655	0.001	0	1	0
AC010240.3	0.00117733	1.32414	0.001	0	1	0
XIST	0.00118306	1.91543	0.001	0	1	0
GPR33	0.0011839	-1.47758	0	0	1	0
CASK-AS1	0.0011889	2.62141	0	0	1	0
AP003500.1	0.00119127	1.08536	0.002	0.001	1	0
AL590483.1	0.00119153	-0.805938	0.001	0	1	0
AC004936.1	0.00119233	-0.741807	0.001	0.001	1	0
LINC02012	0.00119338	2.46387	0	0	1	0
SALRNA1	0.00120231	0.926366	0.002	0.001	1	0
AC246817.1	0.00120398	-0.111041	0.001	0	1	0
AC008969.2	0.00120485	1.37009	0.001	0	1	0
AP001189.1	0.00121561	2.34839	0	0	1	0
AC099398.1	0.00121561	2.34839	0	0	1	0
AC084125.3	0.00121561	2.34839	0	0	1	0
AC051619.11	0.00121837	0.687877	0.002	0.001	1	0
AF038458.2	0.00121911	0.763428	0.001	0	1	0
SH3GL2	0.00121928	0.402329	0.002	0.001	1	0
AC004875.1	0.00122815	0.551924	0.001	0.001	1	0
SALRNA2	0.00122966	1.40728	0.001	0	1	0
SPINK9	0.00123059	1.49135	0.001	0	1	0
ZFR2	0.00123133	0.538052	0.003	0.002	1	0
BRDT	0.00123136	0.576659	0.002	0.001	1	0
AP001893.1	0.00124353	1.32142	0.001	0	1	0
AL590666.5	0.00124394	1.26093	0.001	0	1	0
AC034206.1	0.00124592	1.40086	0.001	0	1	0
AC089998.1	0.00124688	0.814054	0.001	0	1	0
GDF5OS	0.00124769	-1.98381	0	0.001	1	0
TSPEAR	0.00125105	0.836184	0.001	0	1	0
UTS2B	0.00125217	0.392784	0.002	0.001	1	0
AC008957.2	0.00125265	-0.882935	0	0	1	0
LINC01641	0.00125477	0.794455	0.001	0.001	1	0
AL355592.1	0.00125867	-0.914644	0	0	1	0
AC000058.1	0.00126012	1.21594	0.001	0	1	0
AC093334.1	0.00126063	0.74325	0.001	0.001	1	0
CCL26	0.00126319	1.17847	0.001	0	1	0
AC010468.2	0.00126435	1.4415	0.001	0	1	0
AL139020.1	0.00126563	-0.364896	0.001	0.001	1	0
LINC01677	0.00126641	-0.137037	0.001	0	1	0
PSG2	0.00126894	-0.792966	0	0	1	0
TMEM255B	0.00127071	1.204	0.001	0	1	0
LINC01428	0.00127164	-1.12966	0	0	1	0
AL033519.5	0.00127255	2.28699	0	0	1	0
AC005277.2	0.00127255	2.28699	0	0	1	0
CLEC3A	0.00127324	0.473921	0.001	0	1	0
AC004528.2	0.0012742	1.31362	0.001	0	1	0
AL139379.1	0.00127558	-0.345507	0.001	0.001	1	0
AC120036.5	0.00128051	1.1354	0.001	0	1	0
PAGE5	0.00128947	1.47963	0.001	0	1	0
AC128709.1	0.00129074	1.46387	0	0	1	0
SPINK14	0.00129884	1.34839	0.001	0	1	0
ARMCX3-AS1	0.00130042	1.57078	0.001	0	1	0
AC010737.1	0.00130457	1.01136	0.001	0	1	0
ZIC1	0.00130519	-1.4845	0	0.001	1	0
LINC00293	0.00130929	-0.0439271	0	0	1	0
SHE	0.00131028	0.843598	0.001	0.001	1	0
AC239804.1	0.00131071	1.67032	0.001	0	1	0
AC096570.2	0.00131301	-0.839237	0	0.001	1	0
XAGE5	0.00131547	0.915431	0.001	0	1	0
OR1N2	0.0013161	2.00047	0.001	0	1	0
LINC02831	0.00131986	-1.82153	0	0.001	1	0
POMC	0.0013212	0.817876	0.001	0	1	0
ACTG2	0.00132375	1.12948	0.005	0.003	1	0
AC006130.3	0.00132385	1.15936	0.001	0	1	0
CABP7	0.00132704	0.564119	0.001	0.001	1	0
AC009432.2	0.0013291	-0.908998	0.001	0.001	1	0
SCG3	0.00133055	1.40728	0.001	0	1	0
AC013451.2	0.00133076	0.827558	0.001	0	1	0
CRH	0.00133219	1.68543	0.001	0	1	0
AL596330.1	0.00133332	1.34839	0.001	0	1	0
OPN5	0.00133531	2.50039	0.001	0	1	0
AC004817.5	0.00133548	0.472379	0.001	0.001	1	0
TOPAZ1	0.00134312	0.103278	0.001	0.001	1	0
AC233263.6	0.001347	1.98582	0.001	0	1	0
AL161717.1	0.00134731	-1.62889	0	0	1	0
CTCFL	0.00135245	0.0264622	0	0	1	0
AC080013.4	0.00135524	1.31092	0.001	0	1	0
AC073316.1	0.00135973	-0.184105	0.001	0	1	0
AL034550.1	0.00136921	1.57078	0.001	0	1	0
DENND2C	0.00136949	0.357826	0.012	0.01	1	0
PRCD	0.00137259	0.815516	0.002	0.001	1	0
AL391294.1	0.00137405	1.14194	0.001	0	1	0
AL355835.1	0.00138467	0.131815	0.001	0.001	1	0
LRRC70	0.00138533	1.22286	0.001	0	1	0
AC007327.2	0.00138585	1.278	0.001	0	1	0
AL359764.2	0.00139438	0.660334	0.002	0.001	1	0
AC009097.3	0.00139444	0.856537	0.001	0	1	0
LINC00845	0.001398	1.40389	0.001	0	1	0
SPAAR	0.00139915	0.554841	0.002	0.001	1	0
AC074366.1	0.00140239	0.594242	0.004	0.002	1	0
AC018635.2	0.00140574	1.52242	0.001	0	1	0
GDA	0.00140913	0.74528	0.002	0.001	1	0
PTGIR	0.00140929	0.763428	0.001	0.001	1	0
AC026461.3	0.00141381	0.526988	0.001	0.001	1	0
ABCA9-AS1	0.00141585	-1.05969	0.001	0.001	1	0
AC074050.3	0.0014432	1.17847	0.001	0	1	0
SPARC	0.00144529	0.301848	0.001	0.001	1	0
AL136301.1	0.00144668	1.38234	0.001	0	1	0
AL121890.4	0.00144737	0.532102	0.002	0.001	1	0
AL137002.2	0.00144897	0.996089	0.001	0	1	0
AC004241.4	0.0014508	1.08536	0	0	1	0
AC099811.4	0.00145259	1.07276	0.001	0	1	0
AC084855.1	0.00145649	1.00854	0.001	0	1	0
AC010997.4	0.00145655	1.34839	0.001	0	1	0
WDFY4	0.00145931	0.400858	0.001	0	1	0
AC103810.5	0.00146634	1.02646	0.002	0.001	1	0
PAK5	0.00146762	0.20038	0.002	0.002	1	0
PLP1	0.00147045	1.91027	0.001	0	1	0
AL035541.1	0.00147055	-3.82153	0	0	1	0
AC025918.1	0.00147834	0.541035	0	0	1	0
SLFN12	0.00147936	-1.49961	0	0	1	0
AC010618.2	0.00148096	1.13116	0.001	0.001	1	0
AP003774.1	0.0014879	2.19639	0	0	1	0
AC016252.1	0.00149566	3.08536	0	0	1	0
AC004994.1	0.00149566	3.46387	0	0	1	0
LINC00901	0.00149566	3.22286	0	0	1	0
AL136309.3	0.00149566	3.46387	0	0	1	0
CST1	0.00149566	3.08536	0	0	1	0
AC018521.3	0.00149566	3.34839	0	0	1	0
AC082651.3	0.00149566	3.08536	0	0	1	0
AC003070.2	0.00149594	1.00628	0.001	0.001	1	0
MMP14	0.00150228	0.309169	0.002	0.002	1	0
LYN	0.00150239	0.128342	0.004	0.003	1	0
LINC02539	0.0015052	0.659091	0.003	0.002	1	0
AL133405.2	0.00152656	-0.236572	0.001	0	1	0
LINC02030	0.00152857	0.0753718	0.001	0	1	0
GFRA2	0.00152987	-0.840644	0	0.001	1	0
AC078950.1	0.00153283	2.17847	0	0	1	0
LINC01749	0.00153287	1.13116	0.001	0.001	1	0
AC131391.1	0.00153419	1.4415	0.001	0	1	0
JHY	0.00153723	0.922626	0.001	0.001	1	0
LINC01705	0.00153885	1.54104	0.001	0.001	1	0
AC099792.1	0.00154013	0.366769	0.001	0.001	1	0
AC011676.3	0.00154303	1.126	0.001	0.001	1	0
AL359853.1	0.00154374	0.0103425	0.002	0.001	1	0
AC008415.1	0.00154959	0.736051	0.003	0.002	1	0
GUCY2C	0.00155177	-0.156293	0.014	0.017	1	0
AP000266.1	0.0015599	1.37486	0.001	0	1	0
FAM242F	0.00156086	1.22286	0.001	0	1	0
KCNJ1	0.001562	0.446571	0.002	0.001	1	0
PPEF1-AS1	0.00156789	2.31802	0.001	0	1	0
AC025165.1	0.00156856	1.06299	0.001	0	1	0
AC073429.1	0.00156912	1.34839	0.001	0	1	0
OR2F1	0.00157137	0.791442	0.002	0.001	1	0
AL513327.3	0.0015754	1.86296	0.001	0	1	0
GBP7	0.00158935	1.05519	0.001	0.001	1	0
AL133419.1	0.00159357	-0.767087	0	0	1	0
NDP	0.00160253	0.542138	0.003	0.002	1	0
AC055764.2	0.00160321	1.61142	0.001	0	1	0
AP003392.3	0.0016087	1.39146	0.001	0	1	0
AL358333.1	0.00161267	2.08536	0.001	0	1	0
AC015961.1	0.001613	1.79905	0.001	0	1	0
AL354956.1	0.00161628	1.52242	0.001	0	1	0
AL132775.1	0.00161895	2.14194	0	0	1	0
AC068196.1	0.00161895	2.14194	0	0	1	0
BPIFC	0.00162066	0.643846	0.001	0.001	1	0
KCTD8	0.0016213	0.565488	0.001	0.001	1	0
AC105020.2	0.00162192	1.29948	0.001	0	1	0
AC008080.4	0.00162329	1.14194	0.001	0.001	1	0
AL121932.2	0.00162517	-0.0790309	0	0	1	0
AC026150.3	0.00162716	0.716122	0.001	0.001	1	0
GDNF-AS1	0.00163689	1.2895	0.001	0	1	0
AC025175.2	0.00165077	0.801902	0.001	0.001	1	0
AL158832.1	0.00165193	1.38234	0.001	0	1	0
AC022733.2	0.00165193	1.38234	0.001	0	1	0
AC068831.4	0.00165631	1.61758	0.001	0	1	0
AC005609.5	0.00166535	0.84143	0.001	0	1	0
AC095030.1	0.00166543	2.30775	0	0	1	0
HOTTIP	0.00166587	-4.14346	0	0	1	0
AC005050.2	0.00166958	3.22286	0	0	1	0
SMIM23	0.00166967	0.883722	0.001	0	1	0
AL356952.1	0.00167818	1.57078	0	0	1	0
LINC02119	0.00168456	1.17847	0.001	0	1	0
AC078905.1	0.0016886	-2.76013	0	0	1	0
AC118754.2	0.00169662	0.656513	0	0	1	0
ZNF705A	0.00170778	2.26168	0.001	0	1	0
IGSF21	0.00172217	0.872657	0.003	0.002	1	0
AL137220.1	0.00172384	1.47963	0.001	0	1	0
DDC	0.00172457	0.683575	0.002	0.001	1	0
DAOA	0.00172638	2.57078	0	0	1	0
AL356481.2	0.00173407	0.81871	0.002	0.001	1	0
AC079942.1	0.00173863	1.13624	0.002	0.001	1	0
LGALS9C	0.00174092	1.43085	0.001	0	1	0
AL009031.1	0.00174576	1.11135	0.001	0	1	0
PRSS54	0.00175533	1.84143	0.001	0	1	0
LINC01511	0.00175586	0.853065	0.001	0.001	1	0
RASSF10-DT	0.00175872	1.52896	0.001	0	1	0
LGALS12	0.00176121	1.29686	0.001	0	1	0
AC087683.3	0.00176389	2.04354	0.001	0	1	0
AL136322.1	0.0017793	0.821143	0.002	0.001	1	0
CD37	0.00178308	0.506863	0.003	0.002	1	0
TIMP3	0.00178433	-1.31457	0	0	1	0
AC025272.1	0.00178849	1.17847	0.001	0	1	0
EBF3	0.00179492	-0.167531	0.002	0.001	1	0
AC008514.1	0.00181286	1.52896	0.001	0	1	0
CLSTN2-AS1	0.00181303	1.16942	0.001	0	1	0
OR51B4	0.00181303	1.16942	0.001	0	1	0
CYP4A11	0.00181414	1.4415	0.001	0	1	0
OR7A17	0.00181414	1.4415	0.001	0	1	0
AC019131.3	0.00181414	1.4415	0.001	0	1	0
PSPC1-AS2	0.00181939	0.98582	0.001	0	1	0
AC011008.1	0.00182103	0.7899	0.001	0	1	0
SPEM2	0.00182666	1.00047	0.001	0	1	0
AC079801.1	0.00184742	1.09685	0.001	0.001	1	0
AL445426.1	0.00184979	-0.496216	0.001	0.001	1	0
AC091132.1	0.00185383	1.27439	0.001	0	1	0
SIGLEC9	0.00186401	0.599929	0	0	1	0
MINAR2	0.00186675	0.374153	0.002	0.001	1	0
SLCO2B1	0.0018697	0.642676	0.003	0.002	1	0
AC116634.1	0.00187471	0.461244	0.003	0.002	1	0
LINC01727	0.00187573	-0.420997	0.001	0.001	1	0
AC016240.1	0.00187631	1.53602	0.001	0	1	0
GGTLC3	0.00187683	0.34839	0	0	1	0
AC133040.1	0.00188462	1.40086	0	0	1	0
SBSN	0.00189029	1.52896	0.001	0	1	0
AC097480.2	0.00189518	0.589398	0.001	0	1	0
AC110285.5	0.00189816	0.997893	0.001	0	1	0
FAM25G	0.00190025	0.148092	0.001	0.001	1	0
AC066612.1	0.0019073	1.47392	0.001	0	1	0
AC069549.1	0.00191464	1.55484	0.001	0	1	0
AC130343.1	0.00191598	1.30185	0.001	0	1	0
AC093911.1	0.0019167	1.50593	0.001	0	1	0
LINC00411	0.00193263	-0.236572	0	0	1	0
AC108057.1	0.0019331	1.05888	0	0	1	0
DMRT1	0.00193716	0.933353	0.001	0	1	0
AC087286.4	0.00193943	1.48589	0.001	0	1	0
AC079385.2	0.00195337	1.96506	0	0	1	0
AC091074.2	0.00195416	1.23736	0.001	0	1	0
AL139393.1	0.00195419	0.239866	0.001	0	1	0
AP001439.1	0.0019557	-1.97354	0	0	1	0
AC009248.2	0.00196668	2.28699	0	0	1	0
AC009731.1	0.00197202	1.50885	0.001	0	1	0
AL358612.1	0.00197882	1.29948	0.001	0	1	0
AC004900.1	0.00197981	1.04722	0.001	0	1	0
AC007614.1	0.00198646	0.265928	0	0	1	0
MGAT4C	0.00198906	0.725287	0.009	0.007	1	0
LINC02377	0.00199245	1.204	0.001	0	1	0
HCN4	0.00199524	0.896694	0.001	0.001	1	0
IL7R	0.00199906	1.52086	0.001	0	1	0
AC018926.1	0.00199971	2.85089	0	0	1	0
GTF2A1L	0.00199971	2.85089	0	0	1	0
PSORS1C2	0.00199971	2.85089	0	0	1	0
AC025766.1	0.00200902	1.24148	0.001	0	1	0
AL451049.1	0.00201895	1.47125	0.001	0	1	0
GSN-AS1	0.00202252	0.850891	0.002	0.001	1	0
CALHM6	0.00202709	1.34839	0.001	0	1	0
AC005323.2	0.00202803	0.374863	0.001	0.001	1	0
AC211486.2	0.00203125	0.719034	0.001	0.001	1	0
AC009570.2	0.00203159	0.380958	0.002	0.001	1	0
AC090181.2	0.00203288	0.878905	0.001	0	1	0
AC243773.2	0.00203917	1.55192	0.001	0	1	0
ZNF716	0.00203932	1.03645	0.001	0	1	0
CLEC9A	0.00204217	-0.156402	0.001	0.001	1	0
ZNF469	0.00204565	2.76343	0	0	1	0
AC004047.1	0.00205355	0.903909	0.002	0.001	1	0
AL133395.1	0.00205795	2.57078	0	0	1	0
AL359076.1	0.00206343	2.22286	0	0	1	0
SCRT1	0.00206502	2.04354	0.001	0	1	0
AL162412.1	0.00206656	1.27039	0.001	0	1	0
AC008662.1	0.00206752	0.278001	0.001	0	1	0
LINC02712	0.00206814	-2.06665	0	0	1	0
AF123462.1	0.00207088	-1.00916	0	0.001	1	0
LINC00944	0.00207809	1.5477	0	0	1	0
AC087636.1	0.00207994	-1.78406	0	0	1	0
GYS2	0.00208083	0.832469	0.002	0.001	1	0
AL591926.2	0.00208448	1.34839	0.001	0	1	0
AC108097.1	0.00208448	1.34839	0.001	0	1	0
RORA-AS2	0.00208549	1.22909	0.001	0	1	0
AC004870.4	0.00208675	0.0783011	0.001	0	1	0
TTTY10	0.00209225	0.999056	0.001	0.001	1	0
HLCS-IT1	0.00209468	1.93335	0.001	0	1	0
AC098479.1	0.00209852	0.878905	0	0	1	0
AC026785.3	0.00210471	-0.429217	0	0	1	0
LRRC52-AS1	0.00211723	1.02366	0.002	0.001	1	0
AC093606.1	0.00213017	-3.76013	0	0	1	0
AC009560.1	0.00213081	1.23473	0.001	0	1	0
CDH9	0.00214598	-0.0489452	0.001	0	1	0
LINC01193	0.00214766	2.16553	0.001	0	1	0
HAO2	0.00214878	1.26223	0.001	0	1	0
AP001372.1	0.00216469	0.0929291	0.003	0.002	1	0
LINC02088	0.00217543	0.155745	0	0	1	0
AC091769.2	0.0021757	0.857404	0.002	0.001	1	0
AL449223.1	0.00218125	2.50039	0	0	1	0
LINC02437	0.0021856	1.93335	0.001	0	1	0
GIP	0.00219423	0.821375	0.002	0.001	1	0
AL445604.1	0.00219589	0.696314	0	0	1	0
WFDC1	0.00220135	-0.236572	0.001	0	1	0
AC010624.3	0.00220709	1.06111	0.001	0	1	0
SPATA3	0.0022161	0.154218	0.001	0.001	1	0
AC004232.1	0.00222794	1.09685	0.001	0	1	0
SLC6A11	0.00223259	0.310916	0.001	0	1	0
AC104024.3	0.00223995	1.86296	0.001	0	1	0
DMRTC1B	0.00226473	2.42639	0	0	1	0
AC026691.1	0.00227158	0.953759	0.001	0.001	1	0
AC104836.1	0.00227302	1.27439	0.001	0	1	0
AC107881.1	0.00227697	-0.584495	0.001	0.001	1	0
AL356488.2	0.00228141	0.98582	0.001	0.001	1	0
CASC17	0.00228225	-0.78406	0	0	1	0
SLC6A3	0.00228692	0.462258	0.002	0.001	1	0
AC093849.3	0.0022896	1.21089	0.001	0	1	0
LINC00922	0.00229016	-0.838023	0	0	1	0
CNTNAP3	0.00229124	0.84143	0.001	0	1	0
AC008543.3	0.00229212	0.833817	0.001	0	1	0
AC112487.1	0.00230685	0.561794	0.004	0.002	1	0
HHLA1	0.00233145	0.605887	0.001	0.001	1	0
ODF1	0.00234	-0.0372634	0.001	0	1	0
FAM230B	0.0023405	1.65095	0.001	0	1	0
BCL11B	0.00234239	-1.11104	0	0	1	0
TMEM151A	0.00234523	1.06111	0.001	0	1	0
AC074008.2	0.00234923	0.538135	0.002	0.001	1	0
AL008582.1	0.00235337	0.554841	0.001	0	1	0
PCDHGB3	0.00235443	1.29686	0.001	0	1	0
LINC01266	0.00235483	0.291057	0.001	0.001	1	0
AC090260.1	0.00235534	1.5894	0.001	0	1	0
HHATL	0.0023559	1.32414	0.001	0	1	0
MROH2B	0.00235882	-1.54143	0	0.001	1	0
AL390783.1	0.00236304	1.03645	0	0	1	0
CRLF2	0.00237524	0.894672	0.002	0.001	1	0
AC096531.2	0.00238092	-1.45896	0	0	1	0
AC009145.3	0.00238359	1.27039	0.001	0	1	0
AL138826.1	0.00238462	-0.567778	0.001	0.001	1	0
AL031259.1	0.00238646	1.03091	0.001	0.001	1	0
AC005703.7	0.00239313	1.3801	0.001	0	1	0
AC027601.2	0.00239478	1.34839	0.001	0	1	0
TSSK4	0.00239633	1.06111	0.001	0	1	0
AL359894.1	0.00239646	1.5477	0.001	0	1	0
TCERG1L	0.00240062	0.0672086	0.001	0.001	1	0
WDR7-OT1	0.00240717	1.57078	0.001	0	1	0
LINC02430	0.00241145	1.47963	0	0	1	0
SCGB1D1	0.00241145	1.47963	0	0	1	0
AC023593.1	0.00241649	1.10046	0.002	0.001	1	0
SMIM24	0.00242785	0.993725	0.001	0.001	1	0
CLEC5A	0.00242867	-0.2101	0.001	0.001	1	0
MAF	0.00243	1.34839	0	0	1	0
AL357075.4	0.00243652	0.817876	0.001	0	1	0
AC011483.2	0.00243666	-0.352049	0	0	1	0
AC011407.1	0.00244079	0.145298	0.001	0	1	0
AC098798.1	0.00244492	1.76343	0.001	0	1	0
AP003065.2	0.00244654	2.46387	0	0	1	0
AP000866.5	0.00244667	1.20703	0.001	0.001	1	0
AC027228.1	0.00245072	0.853626	0.001	0.001	1	0
FLRT2	0.00245377	-0.276101	0.001	0	1	0
FOXR1	0.00245692	0.878905	0.001	0	1	0
LINC01788	0.00246742	1.65095	0.001	0	1	0
MORC1	0.00247113	0.688326	0.002	0.001	1	0
VSTM2A	0.00247457	1.02082	0.001	0.001	1	0
CABP5	0.00247709	0.122509	0.001	0.001	1	0
AC073571.1	0.00248181	0.214089	0.001	0	1	0
AC007610.1	0.00248903	0.903153	0.002	0.001	1	0
DSG1-AS1	0.00249981	0.406271	0.002	0.001	1	0
AC110048.2	0.00250539	2.14194	0	0	1	0
AL096869.2	0.00251144	1.41113	0.001	0	1	0
AC095033.1	0.00251762	1.50039	0.001	0	1	0
AC005842.1	0.00252192	0.67131	0.003	0.002	1	0
AL133243.1	0.00252682	0.679036	0.001	0.001	1	0
LINC02750	0.00253395	1.40728	0.001	0	1	0
FIBCD1	0.00253911	0.717624	0.002	0.001	1	0
AC136944.1	0.00254071	-0.599142	0	0	1	0
LINC01055	0.0025433	1.06299	0.001	0.001	1	0
AC025280.2	0.00254458	0.409791	0.001	0	1	0
LINC00615	0.00254937	2.02646	0	0	1	0
F2RL2	0.00255056	2.08536	0	0	1	0
LINC01543	0.00256129	0.975731	0.002	0.001	1	0
TMPRSS15	0.00256129	0.637897	0.001	0.001	1	0
AL161752.1	0.00256262	1.30185	0.001	0	1	0
AC008567.3	0.00256682	0.829016	0.002	0.001	1	0
LINC02650	0.00256963	-3.04393	0	0	1	0
AC015802.1	0.00257565	1.3764	0.001	0	1	0
LINC01584	0.00258225	-0.94929	0.001	0.001	1	0
ARMH2	0.0025831	1.26593	0.001	0	1	0
AL354864.1	0.00258398	1.14194	0.001	0	1	0
AC011726.2	0.00258423	1.13782	0.001	0.001	1	0
ZSCAN5B	0.00258424	1.4697	0.001	0	1	0
DEFB108B	0.00258436	1.68097	0.001	0	1	0
AC023095.1	0.00260467	2.02646	0	0	1	0
AC010319.3	0.00260632	0.853626	0.001	0.001	1	0
SOX18	0.00261077	1.17223	0.001	0	1	0
RGS21	0.00261329	-0.44679	0.001	0.001	1	0
AL049557.1	0.0026133	0.908478	0.002	0.001	1	0
SLC35D3	0.00263212	1.44793	0.001	0	1	0
SERPINB2	0.00263359	1.34839	0	0	1	0
AC100849.2	0.00263359	1.34839	0	0	1	0
SSX3	0.00263372	1.01718	0.001	0	1	0
AP000779.1	0.00263426	0.500393	0	0	1	0
AC078820.2	0.00263674	0.422391	0.001	0	1	0
OSTN	0.00263793	-0.481685	0.001	0	1	0
LINC00326	0.00264977	1.04973	0.001	0.001	1	0
ATOH8	0.00265236	1.34839	0.001	0	1	0
AC037450.1	0.00268057	0.60473	0.001	0	1	0
AC005034.3	0.00268563	1.17847	0	0	1	0
CRYM	0.00268657	-0.0699223	0.002	0.001	1	0
HLA-F	0.00268856	1.85089	0	0	1	0
AC027682.5	0.00268856	1.85089	0	0	1	0
AC234917.1	0.00269857	0.34839	0.001	0.001	1	0
FASLG	0.002699	1.55192	0.001	0	1	0
GLYATL1B	0.002699	1.55192	0.001	0	1	0
TCEAL3-AS1	0.00270325	1.42054	0.001	0	1	0
AC138904.1	0.00270508	1.38234	0.001	0	1	0
LITAFD	0.00271419	1.17151	0.001	0.001	1	0
AC119427.1	0.00271857	1.05293	0.001	0	1	0
AC084757.4	0.00273002	1.16198	0.001	0	1	0
AL157832.2	0.0027374	1.98582	0	0	1	0
AL161640.1	0.00273846	0.843155	0.002	0.001	1	0
AC007040.1	0.00273868	1.11891	0.001	0.001	1	0
FFAR1	0.00274116	0.956073	0.001	0	1	0
AC016987.1	0.00276011	-0.755946	0	0	1	0
EYA2	0.00276373	-0.0169409	0.01	0.009	1	0
AC073316.3	0.00278234	-0.471037	0.001	0.001	1	0
LINC02462	0.00278371	-0.608541	0.001	0.001	1	0
AL445255.1	0.00278475	-0.283366	0.001	0.001	1	0
AC012355.1	0.00280212	-1.06254	0	0.001	1	0
AC092448.1	0.00280228	-1.722	0	0	1	0
AL353771.1	0.00280684	1.204	0.001	0	1	0
AC019257.9	0.00281281	1.57078	0	0	1	0
AC136443.3	0.00281369	1.50039	0	0	1	0
UGT2B10	0.00281596	1.13468	0.002	0.001	1	0
LINC02809	0.00282138	1.07602	0.001	0.001	1	0
AL358334.4	0.00282732	0.933353	0.002	0.001	1	0
CCL17	0.00282774	0.481657	0.003	0.002	1	0
TPSAB1	0.00282954	1.53602	0.001	0	1	0
SEMA6D	0.00283117	0.53272	0.005	0.003	1	0
SUN3	0.0028358	-0.447139	0.001	0.001	1	0
AL606519.1	0.00283637	1.26593	0.001	0	1	0
AL132642.1	0.0028788	2.93335	0	0	1	0
AC004477.2	0.0028788	2.93335	0	0	1	0
AL139008.2	0.0028788	3.08536	0	0	1	0
LINC02229	0.0028788	3.22286	0	0	1	0
AP001255.1	0.0028788	2.93335	0	0	1	0
OR7A10	0.0028788	3.08536	0	0	1	0
LINC02131	0.0028788	2.93335	0	0	1	0
KCNE5	0.0028788	2.93335	0	0	1	0
LINC01142	0.0028788	2.93335	0	0	1	0
AC133106.1	0.0028788	2.93335	0	0	1	0
AC006026.3	0.0028788	3.08536	0	0	1	0
MAP1LC3C	0.0028788	3.22286	0	0	1	0
FGD5	0.00288726	0.320568	0.012	0.01	1	0
AC015712.4	0.00289814	-0.332788	0	0	1	0
AC064802.1	0.00290329	1.72279	0.001	0	1	0
AC009154.1	0.00290488	-1.08457	0	0	1	0
EPYC	0.00291081	1.55192	0.001	0	1	0
AC021242.3	0.00291108	1.57078	0.001	0	1	0
PTCH1	0.00291583	0.967786	0.001	0	1	0
AC020663.2	0.00291865	1.44793	0.001	0	1	0
C12orf54	0.00292085	0.556977	0.001	0	1	0
OR1J1	0.00292113	2.40728	0	0	1	0
DAO	0.0029227	0.490409	0.003	0.002	1	0
AL805961.1	0.00292569	1.03352	0.001	0	1	0
AC005912.2	0.00292648	2.28699	0	0	1	0
AC079772.1	0.00292821	0.48642	0.002	0.001	1	0
AP002812.5	0.00292918	1.0646	0.001	0.001	1	0
AC015563.2	0.0029339	2.46387	0	0	1	0
TMEM74B	0.00294083	0.653803	0.001	0.001	1	0
AP001267.4	0.00294624	1.67032	0.001	0	1	0
AC006372.1	0.0029504	1.06111	0.002	0.001	1	0
CDHR1	0.00295936	1.25985	0.001	0.001	1	0
AC018865.1	0.00295951	1.51345	0.001	0	1	0
LINC01840	0.00298036	1.204	0.001	0	1	0
GFY	0.00298691	1.2828	0.001	0	1	0
AC116447.1	0.00299056	1.08536	0.001	0	1	0
PCDHA5	0.00299156	0.98582	0.001	0	1	0
LINC01497	0.00299868	-1.35205	0	0	1	0
AL445644.1	0.00299879	1.26593	0.001	0	1	0
AC092958.1	0.00300447	-0.821535	0	0	1	0
F9	0.00300968	1.10738	0.001	0	1	0
AC025871.2	0.00300997	1.34839	0.001	0	1	0
IL37	0.00302266	1.40728	0	0	1	0
PCSK9	0.00302777	1.93335	0	0	1	0
STUM	0.00302864	0.956073	0.001	0	1	0
FP475955.1	0.00303312	1.86296	0.001	0	1	0
IL6R-AS1	0.00304518	1.30185	0.001	0	1	0
AC046195.2	0.00304711	0.0264622	0.001	0	1	0
PCDHB11	0.00304991	1.11135	0.001	0	1	0
CTXND1	0.00306118	0.862963	0.002	0.001	1	0
PTGDR	0.0030615	1.13266	0.001	0	1	0
USP26	0.00306901	-0.845381	0.001	0.001	1	0
AC234582.2	0.00307556	0.570783	0.001	0	1	0
AC245140.1	0.00307633	0.801902	0.001	0.001	1	0
SCN4B	0.00310806	0.874459	0.001	0	1	0
JCAD	0.00311001	-0.141415	0.001	0.001	1	0
OR51B6	0.00311325	2.28699	0	0	1	0
AC011246.1	0.0031279	0.260883	0.023	0.02	1	0
LINC00659	0.00313174	1.70203	0	0	1	0
AC126696.2	0.00313317	1.22286	0	0	1	0
RFX6	0.00315022	1.11135	0.001	0	1	0
AC109441.1	0.00315214	-1.45896	0	0	1	0
GLYAT	0.0031545	0.391459	0.001	0.001	1	0
AC090124.1	0.00315956	2.93335	0	0	1	0
AC011773.2	0.00316209	2.22286	0	0	1	0
AC005695.1	0.00317259	1.204	0.001	0	1	0
AC107959.3	0.00317358	1.54104	0.001	0	1	0
LINC02089	0.00318015	-0.0632406	0.001	0	1	0
AL133331.1	0.0031846	1.05031	0.001	0	1	0
AC120024.1	0.00319157	0.924891	0.002	0.001	1	0
LINC01133	0.00319246	0.921857	0.002	0.001	1	0
LDLRAD2	0.00320064	0.997893	0.001	0	1	0
ETS1	0.00320819	-0.696004	0.001	0.001	1	0
INSRR	0.00322854	0.049732	0.001	0.001	1	0
AL358334.2	0.00324499	0.632183	0.001	0.001	1	0
AC008574.1	0.0032494	-0.0845691	0.001	0	1	0
AL450352.1	0.00327184	-0.962397	0	0.001	1	0
Z98257.1	0.00327321	2.14194	0	0	1	0
AC091646.1	0.00328538	-0.481685	0.001	0.001	1	0
PCDHGA11	0.00329143	1.19639	0.001	0	1	0
CR2	0.00330138	-1.58707	0	0.001	1	0
AC012123.1	0.00330173	2.93335	0	0	1	0
AC025437.4	0.00330395	1.204	0	0	1	0
AC006116.10	0.00332586	2.15575	0	0	1	0
AC091588.2	0.00335701	0.700234	0.002	0.001	1	0
AC022148.1	0.0033577	1.13266	0.001	0.001	1	0
AC092634.8	0.00336136	0.749214	0.002	0.001	1	0
FUT6	0.00336519	0.484452	0.003	0.002	1	0
AP000893.2	0.0033794	0.947852	0	0	1	0
AC012101.2	0.00338756	1.61142	0.001	0	1	0
AL807757.1	0.00338756	1.61142	0.001	0	1	0
AC079380.1	0.0034158	0.415505	0.001	0	1	0
AC117465.1	0.00344181	0.844348	0.001	0.001	1	0
AC108073.3	0.00344338	2.76343	0	0	1	0
PCDHB5	0.00344338	2.76343	0	0	1	0
TGFB2-AS1	0.00345513	1.3801	0.001	0	1	0
AC007688.3	0.00345544	0.802956	0.001	0	1	0
LINC00927	0.00347645	-0.404029	0.001	0.001	1	0
PBOV1	0.0034816	1.02216	0.001	0	1	0
AL353608.1	0.00348512	1.01868	0.001	0.001	1	0
AC119868.2	0.00348648	-1.51668	0	0	1	0
AF228727.1	0.00350327	-0.739073	0	0	1	0
AC009034.1	0.00351967	1.32142	0.001	0	1	0
ZCCHC12	0.00351967	1.25375	0.001	0	1	0
UGT2B11	0.00352848	1.06823	0.01	0.01	1	0
HPR	0.00352979	1.13689	0.001	0	1	0
LINC01229	0.0035322	-0.696004	0	0	1	0
AC239802.2	0.00354174	2.19639	0	0	1	0
AC013402.3	0.00358936	-0.536132	0	0	1	0
AC087430.1	0.00360052	-3.35205	0	0	1	0
AC008805.2	0.00360098	1.37486	0.001	0	1	0
LINC01349	0.00360538	1.95607	0	0	1	0
AL360091.1	0.00360662	2.42639	0	0	1	0
LINC02498	0.00360662	2.42639	0	0	1	0
PTPN5	0.00362515	0.570783	0.001	0.001	1	0
GPR139	0.00362529	0.563129	0.001	0	1	0
AL357140.2	0.00362651	0.415505	0.001	0.001	1	0
AC113404.1	0.00363695	2.13266	0	0	1	0
FP325330.1	0.00363768	2.08536	0	0	1	0
LINC02101	0.00363944	1.3764	0.001	0	1	0
AC048383.1	0.00364684	1.29067	0.001	0	1	0
FCAR	0.00364944	1.34839	0.001	0	1	0
AL645504.1	0.00365093	1.76343	0.001	0	1	0
LINC01832	0.00365093	1.76343	0.001	0	1	0
NLRP4	0.00365467	0.5155	0.001	0	1	0
PIRT	0.00366485	0.0264622	0.001	0	1	0
AC004023.1	0.00367231	1.72279	0.001	0	1	0
AL355810.1	0.00368425	1.08536	0.001	0	1	0
KLF15	0.00368607	0.969879	0.001	0	1	0
AC083862.2	0.00369146	1.32142	0.001	0	1	0
KCNJ16	0.00370903	-1.07611	0	0	1	0
AC092634.4	0.00372511	1.24885	0.001	0	1	0
AL354861.2	0.0037513	0.36289	0.001	0.001	1	0
AC139720.2	0.00376457	0.98582	0.001	0	1	0
MIR4290HG	0.00377759	1.54104	0.001	0	1	0
LINC02756	0.00377832	-0.236572	0	0	1	0
ASZ1	0.0037863	0.810734	0.001	0	1	0
AC092811.1	0.00378987	1.31597	0.001	0	1	0
AC120042.1	0.00379556	1.13689	0.001	0	1	0
AC002347.1	0.0038246	1.29948	0.001	0	1	0
IFNL3	0.0038247	-6.21385	0	0	1	0
MAGEB3	0.0038247	-3.82153	0	0	1	0
AC022960.2	0.00383215	1.204	0.001	0	1	0
CYP2A13	0.00383506	-0.134693	0.001	0.001	1	0
UNC5A	0.00383619	1.42639	0.001	0	1	0
FAM47C	0.00385667	1.11706	0	0	1	0
USP12-AS2	0.00386214	0.613287	0.003	0.002	1	0
ASH1L-IT1	0.00386791	1.07276	0.001	0	1	0
AC113361.1	0.00387592	1.42639	0.001	0	1	0
AC023946.1	0.00388312	1.51345	0.001	0	1	0
AL109955.2	0.00388926	1.31802	0.001	0	1	0
KRTDAP	0.00390154	1.31802	0.001	0	1	0
BCL11A	0.00391042	-2.38341	0	0	1	0
LINC02261	0.00391337	0.547699	0.001	0	1	0
LINC01354	0.00391449	0.859643	0.001	0.001	1	0
AL031731.1	0.00392066	0.646783	0.003	0.002	1	0
AL450327.1	0.00393066	1.95607	0.001	0	1	0
PHYHIP	0.00394324	0.824828	0.001	0	1	0
AL591503.1	0.00394824	1.67032	0.001	0	1	0
TUBB4A	0.00394824	1.67032	0.001	0	1	0
AC099811.5	0.00394844	0.709657	0.001	0.001	1	0
SLC22A11	0.00395484	-0.577609	0	0	1	0
AC010280.1	0.00395973	0.297764	0.001	0.001	1	0
LINC00868	0.00396586	0.700692	0.002	0.001	1	0
NLRP13	0.00399025	1.34839	0	0	1	0
UNC93A	0.00400768	0.763428	0	0	1	0
AL157871.1	0.00401492	-0.187663	0.001	0	1	0
AL136501.1	0.00402247	-1.59914	0	0	1	0
KCNK3	0.00402601	0.824828	0.001	0	1	0
AC022695.2	0.00402642	1.08536	0	0	1	0
AC092110.1	0.00402895	-0.54973	0.001	0	1	0
AC240565.1	0.00403547	1.34839	0.001	0	1	0
AC010332.3	0.00403691	1.25819	0.001	0	1	0
AC069281.1	0.00403739	-0.00345336	0.014	0.015	1	0
AC051619.7	0.00404227	1.17847	0.001	0	1	0
TRMT2B-AS1	0.00409355	0.940732	0.002	0.001	1	0
CD86	0.00411574	0.397778	0.002	0.001	1	0
AC006146.1	0.00412754	1.16942	0.001	0	1	0
AC011477.3	0.0041403	1.51345	0.001	0	1	0
OTP	0.00414372	0.763428	0.001	0	1	0
KCNE3	0.00415761	1.80782	0.001	0	1	0
ETS2	0.00417801	-1.04393	0	0	1	0
AC090617.3	0.00419113	1.13266	0.001	0	1	0
AF241728.1	0.00419476	1.3973	0.001	0	1	0
AL451069.3	0.00419608	0.815267	0.002	0.001	1	0
AL450384.1	0.00419757	1.39146	0.001	0	1	0
ACR	0.00419948	1.08536	0.001	0	1	0
AC124784.1	0.00421071	1.53602	0.001	0	1	0
KCNJ9	0.00421318	0.965062	0	0	1	0
LINC02632	0.00421734	0.601839	0.003	0.002	1	0
NAT16	0.00423018	1.05031	0.001	0	1	0
SCYGR4	0.00423545	1.42639	0.001	0	1	0
HSPB7	0.00424251	1.96506	0	0	1	0
AC003991.2	0.00426987	1.27039	0.001	0	1	0
NID1	0.00427209	0.795137	0.001	0.001	1	0
CERS3	0.00431119	0.0484817	0.01	0.009	1	0
AL138759.1	0.00431358	1.34839	0.001	0	1	0
AC008073.1	0.00431984	1.278	0.001	0	1	0
MOXD1	0.00432265	0.410756	0.002	0.001	1	0
AL645933.2	0.00432963	1.38234	0.001	0	1	0
AC020704.1	0.00435285	-0.65161	0	0	1	0
AC087477.5	0.00435634	0.613681	0.002	0.001	1	0
AP000915.1	0.00436188	0.830542	0.001	0	1	0
AC003044.1	0.00438479	-0.137037	0.001	0.001	1	0
AC027088.5	0.00439484	0.70898	0.001	0	1	0
TRIM61	0.00440321	0.862963	0	0	1	0
AL163932.1	0.00441083	-1.44302	0	0	1	0
LINC01798	0.00441804	-0.526079	0.001	0.001	1	0
AC062015.1	0.00443664	0.637897	0	0	1	0
AC243547.1	0.00443874	0.763428	0.001	0	1	0
LINC02672	0.00444068	-0.907949	0	0	1	0
AC006116.6	0.00444416	1.18793	0.001	0	1	0
AL031289.2	0.00445332	0.333744	0.001	0.001	1	0
LINC02821	0.00446219	0.5155	0.002	0.001	1	0
HES7	0.0044634	1.55484	0.001	0	1	0
LINC01858	0.0044702	1.08536	0.001	0.001	1	0
AL356414.1	0.00447676	-0.5585	0	0	1	0
MMD2	0.00451157	0.0361124	0.002	0.002	1	0
LINC01256	0.00451869	0.954111	0.002	0.001	1	0
AC010931.2	0.00451986	-0.236572	0	0	1	0
METTL11B	0.00453693	1.93335	0	0	1	0
ACSL1	0.00454924	0.833817	0.002	0.001	1	0
AC020779.2	0.00455645	0.354465	0.01	0.008	1	0
CT55	0.00455996	1.01497	0.001	0	1	0
AL162311.1	0.00456705	1.08536	0	0	1	0
AIRN	0.00456996	1.26593	0.001	0	1	0
C13orf42	0.00458889	0.862963	0.001	0	1	0
KCNE2	0.00459484	0.0935764	0.001	0.001	1	0
GPR1	0.00462492	0.0953697	0.004	0.003	1	0
AL590235.1	0.00465278	1.08536	0	0	1	0
ZNF492	0.00466925	1.08536	0.001	0	1	0
AL121809.1	0.00466967	1.1149	0.001	0.001	1	0
PTGDR2	0.00467449	1.42639	0	0	1	0
AC116914.1	0.00467449	1.42639	0	0	1	0
SCN4A	0.00468239	0.702027	0.002	0.001	1	0
TCF23	0.0046853	1.09903	0.001	0	1	0
KCTD12	0.00468717	1.82232	0.001	0	1	0
GP9	0.00469651	0.850891	0	0	1	0
AC093904.3	0.00469967	0.675965	0.003	0.002	1	0
AC104964.1	0.00471218	1.07155	0.001	0	1	0
LINC02505	0.00472024	-0.0666472	0	0	1	0
PIK3R6	0.00472537	0.248855	0.001	0.001	1	0
HORMAD1	0.0047303	0.28809	0.003	0.002	1	0
SAG	0.00473436	0.231862	0.024	0.021	1	0
LINC01405	0.00474017	-0.821535	0	0	1	0
AP000223.1	0.00474661	0.683993	0.001	0.001	1	0
AC097065.2	0.00475927	1.71762	0.001	0	1	0
SPACA3	0.00477055	0.199527	0.001	0.001	1	0
LINC02044	0.00477349	1.51832	0	0	1	0
LINC01509	0.00479625	0.362465	0.007	0.007	1	0
LINC01395	0.00480295	1.51345	0.001	0	1	0
FREM2	0.00480559	0.445252	0.001	0.001	1	0
CTAGE1	0.00480876	1.11706	0	0	1	0
AC012413.1	0.00482707	0.817876	0	0	1	0
AP002505.1	0.0048274	1.10738	0.001	0.001	1	0
FOXI1	0.00483646	-0.992335	0.001	0.002	1	0
LMO2	0.00483801	-0.392691	0.001	0	1	0
AC068385.1	0.00484561	1.31597	0.001	0	1	0
AC018410.1	0.00486165	1.6379	0.001	0	1	0
AL391422.2	0.00486521	2.34839	0	0	1	0
TEX47	0.00486575	2.08536	0	0	1	0
ARAP1-AS1	0.00486906	1.57078	0.001	0	1	0
LGALS9B	0.00490247	1.4155	0.001	0	1	0
ERICH6B	0.00490718	0.654493	0.002	0.001	1	0
AP002478.1	0.00490841	1.204	0.001	0	1	0
XKR7	0.0049196	0.763428	0.001	0	1	0
PAX7	0.00494065	0.241475	0.001	0.001	1	0
PPIAL4C	0.00495035	1.4415	0	0	1	0
AL023693.1	0.00495035	1.4415	0	0	1	0
FCRL2	0.00495052	1.24885	0.001	0	1	0
LINC00613	0.00496209	0.959825	0.001	0	1	0
AL589739.1	0.00496944	1.82232	0	0	1	0
AC008786.1	0.00499028	1.34839	0.001	0	1	0
AC023824.3	0.00500829	-0.0990687	0.001	0	1	0
GRM7-AS1	0.00501285	0.435853	0.001	0.001	1	0
AL031663.2	0.00502453	0.884443	0.001	0.001	1	0
ACTL8	0.00502679	1.5477	0.001	0	1	0
MGAT4D	0.00504153	0.435006	0.004	0.003	1	0
AC006148.1	0.00505404	-0.179491	0.003	0.004	1	0
NXF3	0.00505755	1.23291	0.001	0	1	0
AL445645.1	0.00507233	1.34839	0.001	0	1	0
LINC01698	0.00507643	1.08536	0	0	1	0
FAM149A	0.00508119	0.812337	0.001	0	1	0
ASCL4	0.0050949	1.76343	0.001	0	1	0
AL445190.1	0.0050949	1.76343	0.001	0	1	0
AL353072.2	0.00510073	0.2679	0.002	0.001	1	0
TEX55	0.00511464	0.528963	0.001	0.001	1	0
DNM3-IT1	0.00513542	2.19639	0	0	1	0
BSND	0.00513597	0.908858	0.001	0.001	1	0
AL450468.1	0.00514141	1.76343	0.001	0	1	0
AL390254.1	0.00514655	0.787275	0.001	0.001	1	0
AC002074.1	0.00514843	-1.04895	0.001	0.001	1	0
ZIC3	0.00517714	-1.97354	0	0	1	0
AC018767.3	0.00518633	-2.45896	0	0	1	0
DMRTA1	0.00519382	0.926366	0.002	0.001	1	0
LINC00330	0.00519851	0.670318	0.001	0	1	0
PCAT14	0.00520142	0.731892	0.004	0.003	1	0
GATA4	0.00521486	-0.569148	0.001	0.001	1	0
SCGB2A2	0.00521515	1.36713	0.002	0.001	1	0
SLC36A3	0.00522492	0.728095	0.002	0.001	1	0
AC007563.4	0.00522969	1.67032	0.001	0	1	0
AC073869.5	0.00526861	0.52242	0	0	1	0
AC131971.1	0.00527799	1.01497	0.001	0	1	0
KRT4	0.00528238	-0.714619	0.002	0.003	1	0
LY6D	0.00528805	2.40728	0	0	1	0
MPPED2-AS1	0.00528847	0.670318	0.001	0	1	0
AC097658.2	0.00530438	0.390432	0.005	0.004	1	0
STMN2	0.00530505	0.98582	0.001	0	1	0
AL592114.3	0.0053256	2.08536	0	0	1	0
AP000879.1	0.00536257	0.854576	0.001	0	1	0
P2RY13	0.00539132	1.67032	0.001	0	1	0
AC138512.1	0.00545519	1.34839	0.001	0	1	0
IKZF1	0.00545671	-1.00525	0	0.001	1	0
AL109809.5	0.00547256	0.581589	0.001	0.001	1	0
TEX50	0.00547345	-0.458965	0	0	1	0
PRSS51	0.00547471	1.13689	0.001	0	1	0
TCEAL2	0.0054783	2.22286	0	0	1	0
LINC01149	0.00550307	1.71096	0.001	0	1	0
Z85996.3	0.00550307	1.71096	0.001	0	1	0
ZNF346-IT1	0.00550307	1.71096	0.001	0	1	0
HEPACAM	0.0055345	-2.23657	0	0	1	0
AL590608.1	0.00554348	2.42639	0	0	1	0
Z98886.1	0.00554929	1.5935	0.001	0	1	0
SLX1B	0.00555043	1.47392	0.001	0	1	0
AL391261.4	0.00555043	1.47392	0.001	0	1	0
ITGB2-AS1	0.00555283	0.589398	0.001	0	1	0
SYT13	0.00556778	2.76343	0	0	1	0
LINC01614	0.00556778	2.93335	0	0	1	0
AL031283.3	0.00556778	2.76343	0	0	1	0
AC084819.1	0.00556778	2.76343	0	0	1	0
LINC02536	0.00556778	2.76343	0	0	1	0
AL353581.1	0.00556778	2.76343	0	0	1	0
LINC01702	0.00556778	2.93335	0	0	1	0
AC026474.1	0.00556778	2.93335	0	0	1	0
MC2R	0.00556778	2.76343	0	0	1	0
REV3L-IT1	0.00556778	2.76343	0	0	1	0
GYPC	0.00556778	2.93335	0	0	1	0
LINC02380	0.00556778	2.93335	0	0	1	0
AC092335.1	0.00556778	2.76343	0	0	1	0
AC135012.3	0.00556778	2.76343	0	0	1	0
AL512622.1	0.00556778	3.08536	0	0	1	0
AL807752.4	0.00556778	2.93335	0	0	1	0
TSSK1B	0.00556778	2.76343	0	0	1	0
AC121161.2	0.00556778	2.76343	0	0	1	0
AL138962.1	0.00556778	2.76343	0	0	1	0
MBD3L2B	0.00556778	7.66429	0	0	1	0
ALPI	0.00556778	3.85089	0	0	1	0
AC092384.3	0.00556778	2.76343	0	0	1	0
AL050343.3	0.00557277	1.03352	0.001	0	1	0
AC010735.1	0.00558482	1.98582	0	0	1	0
AC126407.1	0.00558814	1.00047	0.001	0	1	0
CCER1	0.0055928	1.05888	0.001	0	1	0
P3H2-AS1	0.00560695	-0.236572	0	0	1	0
AL591504.2	0.00560998	1.31362	0.001	0	1	0
AC104564.4	0.00561473	1.22286	0.001	0	1	0
AP000941.1	0.00562402	2.02646	0	0	1	0
ROS1	0.00563242	-0.0439271	0	0	1	0
CACNG5	0.0056331	-0.661878	0.001	0.001	1	0
AC108935.1	0.00565337	2.76343	0	0	1	0
LINC01580	0.00565421	-0.539135	0.001	0	1	0
FOXN4	0.00566525	-0.139275	0.001	0.001	1	0
AP001109.1	0.00566774	-1.696	0	0	1	0
AL390755.1	0.00566801	-0.425606	0.001	0.001	1	0
HNF4A-AS1	0.00567178	-0.710503	0.001	0.001	1	0
AC016642.1	0.00570341	1.15247	0.001	0	1	0
AC000061.1	0.00571201	0.574666	0.001	0.001	1	0
AL593844.1	0.00572191	1.98582	0	0	1	0
AL445430.2	0.00572657	1.126	0.001	0	1	0
AL022344.1	0.00572807	0.210887	0	0	1	0
AL132799.1	0.00573226	-3.23657	0	0	1	0
DZIP1	0.00573329	0.633367	0.002	0.002	1	0
AC107909.1	0.00573792	1.4155	0.001	0	1	0
AC240565.2	0.00576465	0.961367	0.001	0	1	0
AL031432.1	0.0057696	0.708286	0.003	0.002	1	0
AP000553.3	0.00578615	0.862963	0.001	0	1	0
LINC02141	0.00582687	0.473921	0.001	0.001	1	0
LINC01583	0.00583602	0.810734	0.002	0.001	1	0
LIPF	0.00584659	2.42639	0	0	1	0
ACY3	0.00585136	1.17847	0.001	0	1	0
PRG2	0.00585305	0.900931	0	0	1	0
LINC01264	0.00585305	0.900931	0	0	1	0
AL135902.2	0.0058553	1.34839	0.001	0	1	0
GAL3ST3	0.00586819	1.19227	0.001	0	1	0
LINC02571	0.00589474	1.52896	0.001	0	1	0
ARHGEF15	0.00590497	1.44461	0.001	0	1	0
LINC02433	0.00592442	2.34839	0	0	1	0
AC068756.1	0.00592442	2.34839	0	0	1	0
AL354714.1	0.0059301	0.232913	0.001	0.001	1	0
AL445074.1	0.00596224	-1.60581	0	0	1	0
PKIA	0.0059677	-0.093208	0.001	0.001	1	0
MYOC	0.00597879	0.839377	0.001	0.001	1	0
LGR5	0.00600422	-0.0838982	0.004	0.003	1	0
AC022296.4	0.0060104	1.14194	0.001	0	1	0
ADGRE1	0.00601566	0.666131	0.001	0.001	1	0
AC004828.2	0.00602063	0.607309	0.001	0.001	1	0
AC104232.2	0.00602332	1.6379	0.001	0	1	0
MUCL3	0.00604536	0.407503	0.006	0.005	1	0
LINC01981	0.0060481	1.68097	0.001	0	1	0
AC087292.1	0.00606105	0.920969	0.001	0	1	0
AC022413.2	0.00606435	1.5477	0.001	0	1	0
AL121582.1	0.00606435	1.5477	0.001	0	1	0
AC011595.2	0.00607866	1.47392	0.001	0	1	0
CYP4F2	0.00609312	0.619038	0.001	0.001	1	0
AP000820.2	0.00609328	0.0604095	0.001	0	1	0
LINC00317	0.00609998	0.570783	0	0	1	0
AC008067.1	0.00610764	-1.874	0	0	1	0
C5orf46	0.00611301	1.32531	0.001	0	1	0
TCP11	0.00611345	0.530064	0.002	0.001	1	0
AC020658.5	0.00614271	1.48589	0.001	0	1	0
NCAM1	0.00615362	0.625924	0.001	0.001	1	0
AP000265.1	0.006172	0.939278	0.001	0.001	1	0
AC004784.1	0.00617837	0.291923	0.003	0.002	1	0
C1orf116	0.00619145	0.810734	0.002	0.001	1	0
AC008170.1	0.00619549	-0.721999	0.001	0.001	1	0
VHLL	0.00619793	0.84143	0	0	1	0
AC034187.1	0.0061999	1.03645	0.001	0	1	0
NPAS4	0.00620089	1.96506	0	0	1	0
AC020934.2	0.00626407	1.22909	0.001	0	1	0
AC106791.2	0.00628523	1.38492	0.001	0	1	0
SULT1E1	0.00629008	2.31597	0.001	0	1	0
AC005479.2	0.00629475	1.08536	0.001	0	1	0
LINC02086	0.00632682	-0.236572	0.001	0.001	1	0
KCNJ4	0.00632738	0.848819	0.002	0.001	1	0
AP003096.1	0.00633703	0.824828	0.001	0	1	0
AC018445.5	0.00634803	0.833817	0.001	0.001	1	0
NANOGNB	0.00635088	0.979157	0.001	0.001	1	0
ARSH	0.00635566	-1.4845	0	0	1	0
EGFR	0.0063715	-0.952779	0	0.001	1	0
AC073326.1	0.00639479	1.21594	0.001	0	1	0
AC099550.1	0.00641089	1.31597	0.001	0	1	0
LINC02118	0.00642263	-1.30696	0	0	1	0
OR2A25	0.00642644	0.632183	0.002	0.001	1	0
AL121721.1	0.00642697	0.3973	0.001	0	1	0
TREM1	0.00645105	1.62141	0	0	1	0
AC012181.2	0.00648177	1.17847	0.001	0	1	0
ALLC	0.00650558	1.05293	0.001	0	1	0
LINC00398	0.00650632	1.04354	0.001	0	1	0
AC087672.2	0.00653756	1.08536	0.001	0.001	1	0
AC010547.1	0.00654136	0.84143	0.001	0.001	1	0
AL513218.1	0.00655144	1.06299	0.001	0	1	0
TUBA3C	0.00655667	2.04354	0	0	1	0
BANCR	0.00655921	1.42639	0.001	0	1	0
AC093894.2	0.006587	-0.236572	0	0	1	0
LINC02720	0.00661068	1.90093	0	0	1	0
LINC02716	0.00661068	1.90093	0	0	1	0
FP565260.3	0.00661346	0.763428	0.001	0.001	1	0
CEACAM4	0.00663395	-1.17517	0	0	1	0
LINC01541	0.0066534	0.178465	0.001	0	1	0
FAM92B	0.00665416	0.891183	0.001	0.001	1	0
LINC02188	0.00667274	-2.11104	0	0	1	0
AL162574.2	0.00671936	0.763428	0	0	1	0
Z98745.2	0.00672877	0.391459	0	0	1	0
AC022535.1	0.00673642	-2.02084	0	0	1	0
SLC17A3	0.00673968	-1.88043	0	0	1	0
OR2G6	0.00674061	0.593503	0	0	1	0
AL133257.1	0.00677108	-0.162572	0	0	1	0
AC020743.1	0.00678098	-0.696004	0	0	1	0
AC011043.2	0.00678574	-0.0666472	0	0	1	0
AC124861.1	0.00678574	-0.0666472	0	0	1	0
PMEPA1	0.00685031	2.20527	0.001	0	1	0
LINC00350	0.00687572	1.6379	0.001	0	1	0
MARCH11	0.00690946	-0.00524664	0	0	1	0
SEPTIN14	0.00701121	0.650483	0.004	0.003	1	0
AC010145.1	0.00701694	0.616586	0.001	0	1	0
LINC02172	0.00702307	2.19639	0	0	1	0
AC012174.1	0.00704847	1.02646	0.001	0	1	0
AC004264.1	0.00707303	1.34839	0	0	1	0
TNFRSF4	0.00707303	1.34839	0	0	1	0
AC007750.1	0.00707303	1.34839	0	0	1	0
UGT1A10	0.00707303	1.34839	0	0	1	0
AL135908.1	0.00708061	0.265928	0	0	1	0
AL450332.1	0.00711354	1.24885	0	0	1	0
MSTN	0.00715799	0.791997	0.001	0	1	0
C4orf50	0.00715955	-0.371502	0.001	0.001	1	0
LINC01194	0.00717086	0.150451	0.002	0.001	1	0
AC020651.2	0.00717835	0.235006	0.072	0.068	1	0
TMEM78	0.0072237	1.00221	0.001	0	1	0
AC024224.2	0.0072373	0.0853559	0	0	1	0
AC124861.2	0.0072373	0.0853559	0	0	1	0
OR10R2	0.0072373	0.0853559	0	0	1	0
AC027312.1	0.0072373	0.0853559	0	0	1	0
AC008517.1	0.0072373	0.0853559	0	0	1	0
AL355474.1	0.0072373	0.0853559	0	0	1	0
AL358452.1	0.0072373	0.0853559	0	0	1	0
CU633967.1	0.00723932	1.11706	0.001	0	1	0
RUVBL1-AS1	0.00725934	1.24148	0.001	0	1	0
LINC01532	0.00727968	0.98582	0	0	1	0
AC114776.1	0.00727968	0.98582	0	0	1	0
LINC02113	0.00727968	0.98582	0	0	1	0
WFIKKN2	0.0072828	0.196387	0	0	1	0
FRMPD3-AS1	0.00731748	0.900931	0.001	0.001	1	0
AC130710.1	0.00732812	0.163966	0.001	0	1	0
AL390067.1	0.00735155	0.795137	0.002	0.001	1	0
AL645941.3	0.00735986	1.126	0.001	0	1	0
AC091691.2	0.00739833	0.637897	0.001	0	1	0
AC087280.2	0.00744458	-0.0250681	0.001	0	1	0
GABBR1	0.00747264	1.09358	0.001	0.001	1	0
MTRNR2L11	0.00747725	-0.0884736	0.002	0.001	1	0
TNFAIP6	0.00750206	0.714518	0.001	0	1	0
AC004946.1	0.00751204	-0.0250681	0.001	0	1	0
LINC01280	0.00752064	0.52424	0.003	0.002	1	0
AC112482.2	0.00752957	0.150451	0	0	1	0
C1orf143	0.00752997	0.463868	0.003	0.002	1	0
GDF6	0.0075477	-1.58053	0	0.001	1	0
CHRDL2	0.00755326	0.523757	0.002	0.001	1	0
LINC02096	0.00755538	1.78333	0.001	0	1	0
LINC00621	0.00755794	-0.236572	0.001	0	1	0
FAT2	0.00757274	1.11706	0.001	0	1	0
AC026414.1	0.00757393	1.76343	0	0	1	0
AC007639.1	0.00759233	0.305955	0.001	0.001	1	0
U51244.1	0.00759317	1.46387	0	0	1	0
AC099845.1	0.00762133	1.31597	0.001	0	1	0
AC104117.3	0.00762507	0.859643	0.001	0.001	1	0
CPA2	0.00763638	1.04883	0.001	0	1	0
LINC01691	0.0076506	1.71762	0.001	0	1	0
RGS8	0.00767113	1.80782	0	0	1	0
HS1BP3-IT1	0.00768772	1.34839	0	0	1	0
LINC02582	0.0076889	-1.12109	0	0.001	1	0
LINC02855	0.00770553	0.463868	0	0	1	0
AF131216.4	0.00771129	1.15247	0.001	0	1	0
AC025166.1	0.00774952	0.675201	0.002	0.001	1	0
LINC00839	0.00774956	-0.0141798	0.001	0.001	1	0
LINC02768	0.00775737	1.10223	0.001	0	1	0
AC010422.7	0.00778132	0.642122	0.001	0.001	1	0
TLX1NB	0.00781861	0.582856	0.001	0.001	1	0
AC027045.2	0.00781868	0.620064	0.001	0.001	1	0
AL031770.1	0.00782798	1.4415	0.001	0	1	0
LINC02484	0.00782821	-0.271338	0.001	0.001	1	0
AC048344.4	0.007844	0.735413	0.001	0	1	0
SOSTDC1	0.00785036	-0.502852	0.001	0.001	1	0
AL606500.1	0.00786505	0.712802	0.001	0	1	0
AC007786.3	0.00787187	1.24885	0	0	1	0
NLRP8	0.00787642	0.675965	0.001	0.001	1	0
LINC02561	0.00787933	1.43328	0.001	0	1	0
CASR	0.00788243	-0.0330388	0.001	0	1	0
RXFP2	0.00789579	1.126	0	0	1	0
AC111170.2	0.00797206	1.39146	0.001	0	1	0
AC098934.4	0.00798372	0.733475	0.002	0.001	1	0
TSPAN18-AS1	0.0079904	0.0853559	0	0	1	0
AC083805.3	0.00800298	2.08536	0	0	1	0
AC027682.3	0.00800298	2.08536	0	0	1	0
AC100803.4	0.00800298	2.08536	0	0	1	0
AC128709.2	0.00802014	1.48589	0.001	0	1	0
LONRF3	0.008024	1.73026	0.001	0	1	0
CTSW	0.0080319	1.15575	0.001	0	1	0
LINC00382	0.00803412	0.178465	0	0	1	0
ATP13A5-AS1	0.00804731	1.04883	0.001	0	1	0
AC009055.1	0.00806347	-0.129657	0.001	0	1	0
LINC00609	0.00806762	0.811791	0.002	0.001	1	0
AC092168.2	0.00808231	1.04354	0.001	0	1	0
FAM66A	0.00809047	1.16198	0.001	0	1	0
FOLR2	0.00810035	0.84143	0.001	0	1	0
AL121992.3	0.00820178	1.31092	0.001	0	1	0
AC006238.1	0.00820608	1.31362	0.001	0	1	0
AL035661.2	0.00822528	0.570783	0.001	0.001	1	0
DEFB126	0.00825199	0.268663	0.001	0	1	0
TGM3	0.00827731	-0.458965	0.001	0	1	0
AL626787.1	0.00828754	1.87891	0	0	1	0
AC004947.3	0.00829578	1.06599	0.001	0	1	0
AL590705.2	0.00830284	1.08536	0.001	0	1	0
HIST2H3D	0.00832812	1.10046	0.001	0	1	0
AC004879.1	0.00832962	1.33047	0.001	0	1	0
ZCCHC18	0.00834892	1.17847	0.001	0	1	0
AL158058.1	0.00836231	-0.696004	0	0.001	1	0
FAM49A	0.00838264	-0.369839	0.001	0.001	1	0
AC004863.1	0.00839902	1.22286	0.001	0	1	0
RETN	0.0084023	1.72279	0.001	0	1	0
AC024270.4	0.00840726	0.719034	0.001	0.001	1	0
ONECUT1	0.00841781	-0.362103	0	0	1	0
ECRG4	0.00845833	1.08536	0.001	0	1	0
MARCOL	0.00846413	1.16553	0.001	0	1	0
AC009682.1	0.00846638	2.01136	0	0	1	0
LRRC38	0.00846727	0.0853559	0.001	0	1	0
LINC02733	0.00850497	0.802956	0.002	0.001	1	0
AC034213.1	0.00850756	0.380099	0	0	1	0
LINC00587	0.00851206	-0.5585	0	0	1	0
AC104002.3	0.00853887	1.10738	0.001	0	1	0
ULBP3	0.00855307	2.02646	0	0	1	0
AL451042.2	0.00856499	1.204	0.001	0	1	0
AC034102.7	0.00856878	1.34839	0	0	1	0
LINC00642	0.00859792	0.315969	0.009	0.007	1	0
AC104841.1	0.00860223	1.22286	0.001	0	1	0
AC022558.3	0.00861359	0.656513	0.002	0.001	1	0
AC011754.2	0.00861751	0.637897	0.001	0	1	0
BX005214.1	0.00862153	1.96506	0	0	1	0
LINC01013	0.0086291	0.500393	0	0	1	0
BX005040.1	0.00863502	1.57078	0.001	0	1	0
LINC02654	0.00863998	-0.374076	0	0	1	0
ICOS	0.00865418	1.08536	0.001	0	1	0
SERPINB5	0.00867035	0.637897	0.001	0	1	0
AC012588.1	0.00867042	1.67032	0.001	0	1	0
CYYR1	0.00868381	-0.798451	0	0	1	0
AC099684.1	0.00871372	1.39146	0.001	0	1	0
AC008164.1	0.00871405	-2.4065	0	0	1	0
OR9A4	0.00873721	1.67032	0	0	1	0
EDN3	0.00881099	-1.32404	0	0	1	0
LINC02174	0.00881746	0.0588837	0.001	0	1	0
IHH	0.00882902	1.40086	0	0	1	0
LINC02816	0.00883313	1.4415	0.001	0	1	0
LINC01908	0.00883544	0.696314	0	0	1	0
AC106881.1	0.00884906	1.05293	0	0	1	0
LINC01400	0.00885659	-3.04393	0	0	1	0
OR2H2	0.00885659	-3.4065	0	0	1	0
IATPR	0.00885659	-4.04393	0	0	1	0
POTEH-AS1	0.00885659	-3.23657	0	0	1	0
MARCO	0.00885659	-3.82153	0	0	1	0
AC091489.1	0.00885659	-3.4065	0	0	1	0
AP001496.4	0.00885659	-3.5585	0	0	1	0
AC004775.1	0.00886247	0.630161	0.001	0	1	0
SOX15	0.00887717	0.893824	0.001	0.001	1	0
AC104335.2	0.00889941	0.138937	0.001	0.001	1	0
MSGN1	0.00896003	0.956073	0.001	0	1	0
AL031848.1	0.00897944	1.03091	0.001	0	1	0
AL157688.1	0.00899331	2.34839	0	0	1	0
AC026462.5	0.00899331	2.34839	0	0	1	0
AL158817.1	0.00899651	0.0853559	0.001	0	1	0
AC007535.1	0.00906997	0.870343	0.001	0	1	0
S100A8	0.00907658	0.129077	0.001	0	1	0
AL590440.1	0.00909301	0.906386	0.001	0	1	0
SMCO1	0.00910586	0.878905	0.001	0	1	0
AL606516.1	0.00911613	1.1092	0.001	0	1	0
LINC01682	0.00918826	-1.65161	0	0	1	0
LINC02647	0.0091892	0.763428	0	0	1	0
AC084880.2	0.0092027	-0.380962	0	0	1	0
LINC02507	0.00920404	1.23055	0.001	0	1	0
AC003084.1	0.00921868	0.98582	0.001	0.001	1	0
GOT1L1	0.00927866	0.994753	0.001	0	1	0
LINC01499	0.00932929	-0.424199	0.001	0.001	1	0
HLTF-AS1	0.00934465	1.096	0.001	0.001	1	0
MRAP2	0.00935218	0.856537	0.001	0	1	0
LINC00844	0.00936833	-0.149109	0.001	0	1	0
GREM2	0.00939267	0.288519	0.001	0	1	0
AC012668.2	0.00942391	0.637897	0	0	1	0
AP001630.1	0.00943958	1.07009	0.001	0	1	0
LINC01490	0.00946033	0.561794	0.001	0.001	1	0
AC147651.3	0.00947014	1.61142	0	0	1	0
PNLIPRP1	0.00947229	1.4155	0.001	0	1	0
AP001085.1	0.00948267	2.34839	0	0	1	0
AC120498.3	0.00953753	0.214089	0.001	0	1	0
AC130651.1	0.00955711	1.90093	0	0	1	0
AL451129.1	0.00955711	1.90093	0	0	1	0
AC009137.2	0.00955711	1.90093	0	0	1	0
AC092068.1	0.00955711	1.90093	0	0	1	0
MYOCD	0.00956293	0.763428	0.001	0.001	1	0
AC096543.2	0.00957431	2.85089	0	0	1	0
DSG3	0.00957688	0.155745	0.001	0.001	1	0
AC090970.2	0.00958789	0.742669	0.001	0	1	0
LINC02360	0.00959438	1.71762	0	0	1	0
AL034427.1	0.00959905	1.01718	0.001	0	1	0
CACNA1C-AS2	0.00959905	1.01718	0.001	0	1	0
AC007952.6	0.00960527	0.647951	0.001	0	1	0
AL357832.1	0.00961386	-1.23657	0	0	1	0
NUTM2A	0.0096602	2.26593	0	0	1	0
LINC01743	0.0096602	2.26593	0	0	1	0
LMX1A	0.0096717	-0.846626	0	0	1	0
NUPR2	0.00967692	-0.143373	0.035	0.036	1	0
NR1H4	0.00967957	0.479635	0.002	0.002	1	0
AL356299.2	0.00975065	1.22286	0.001	0	1	0
AC007848.2	0.00975421	1.278	0	0	1	0
AC093843.2	0.00979974	-0.536132	0.001	0.001	1	0
AC007598.2	0.00983232	1.08536	0.001	0	1	0
AC007785.1	0.00985344	0.799954	0.001	0.001	1	0
AC010880.1	0.00985886	0.146756	0.001	0	1	0
OR3A3	0.00987653	1.14194	0.001	0	1	0
LINC01675	0.00987763	1.42639	0	0	1	0
IFNL1	0.00988565	-5.03924	0	0	1	0
LINC01916	0.00989043	-1.29102	0	0	1	0
AC004585.1	0.00990374	0.38118	0.006	0.004	1	0
AC091806.1	0.00993089	1.5935	0.001	0	1	0
MMP12	0.00993545	1.05561	0.002	0.001	1	0
AC012100.2	0.00995204	2.67032	0	0	1	0
AC048344.1	0.00999088	-0.499607	0	0	1	0
PTPRD-AS1	0.0100289	1.44793	0.001	0	1	0
AC092683.2	0.0100363	1.00444	0.001	0	1	0
AL021396.1	0.010041	1.10446	0.001	0.001	1	0
AL023806.2	0.0100432	2.57078	0	0	1	0
TAS2R39	0.0100432	2.57078	0	0	1	0
AC016598.1	0.0100432	2.57078	0	0	1	0
AL050331.2	0.0100432	2.57078	0	0	1	0
AC079341.2	0.0100779	1.95607	0	0	1	0
IFI44L	0.0100783	-0.367817	0.001	0	1	0
AC233701.1	0.0100892	-2.45896	0	0	1	0
AC011603.1	0.0100986	1.04354	0	0	1	0
AP001172.1	0.0101086	2.17847	0	0	1	0
AC079226.1	0.0101086	2.17847	0	0	1	0
AL117341.1	0.0101086	2.17847	0	0	1	0
AL359532.1	0.010123	0.0264622	0	0	1	0
AL096678.1	0.0102223	1.83382	0	0	1	0
C1QTNF9B	0.0102714	1.22286	0.001	0	1	0
AL929472.2	0.0102882	1.13021	0.001	0	1	0
LINC02226	0.0103346	1.17847	0	0	1	0
AL845311.1	0.0103356	2.46387	0	0	1	0
AC005592.1	0.0103356	2.46387	0	0	1	0
OR13C5	0.0103356	2.46387	0	0	1	0
AC245427.1	0.0103356	2.46387	0	0	1	0
WFDC5	0.0103732	-0.5585	0	0	1	0
AL139082.1	0.0103875	0.882727	0.001	0	1	0
AC105254.1	0.0104162	0.993725	0.001	0.001	1	0
AL121901.1	0.0104251	-0.324035	0	0	1	0
SLFN12L	0.0104653	-0.65161	0	0	1	0
AC097375.3	0.0104801	1.07155	0.001	0	1	0
AC090246.1	0.0104966	1.14194	0.001	0	1	0
TNIP3	0.0105168	-0.278392	0.001	0	1	0
HYPM	0.0106133	1.76343	0	0	1	0
SLC17A1	0.0106241	-1.02507	0	0	1	0
LINC00501	0.0106477	1.01497	0.001	0	1	0
AC020978.1	0.0106556	1.47392	0.001	0	1	0
LINC02770	0.0106732	0.476146	0.001	0.001	1	0
IGBP1-AS2	0.0106957	1.34839	0.001	0	1	0
CHI3L1	0.0107405	0.265928	0.001	0	1	0
AC022431.1	0.0107638	0.862963	0.001	0	1	0
AC006581.1	0.0108138	-0.677145	0.001	0.001	1	0
AC005144.1	0.0108226	-0.5585	0.001	0	1	0
AL390816.1	0.0108349	2.93335	0	0	1	0
AC064856.1	0.0108349	2.57078	0	0	1	0
OR2AJ1	0.0108349	2.76343	0	0	1	0
IGHM	0.0108349	2.76343	0	0	1	0
TRGV1	0.0108349	2.57078	0	0	1	0
AC009511.1	0.0108349	2.57078	0	0	1	0
AC027763.2	0.0108349	2.76343	0	0	1	0
AC084375.1	0.0108349	2.57078	0	0	1	0
ARHGEF19-AS1	0.0108349	2.57078	0	0	1	0
ZSWIM2	0.0108349	3.08536	0	0	1	0
LINC02040	0.0108349	2.57078	0	0	1	0
AC068535.1	0.0108349	2.57078	0	0	1	0
IGKV1OR1-1	0.0108349	2.57078	0	0	1	0
AC006538.3	0.0108349	2.76343	0	0	1	0
AC009167.1	0.0108349	2.57078	0	0	1	0
AL353742.1	0.0108349	2.93335	0	0	1	0
SIX6	0.0108349	2.76343	0	0	1	0
AGXT	0.0108349	2.76343	0	0	1	0
AC003092.2	0.0108349	2.57078	0	0	1	0
TCHH	0.0108349	2.57078	0	0	1	0
DDX3Y	0.0108349	2.93335	0	0	1	0
AL023584.1	0.0108349	2.57078	0	0	1	0
LINC02488	0.0108349	2.76343	0	0	1	0
AC110015.1	0.0108349	2.76343	0	0	1	0
AL353152.1	0.0108349	2.57078	0	0	1	0
AC055764.1	0.0108349	2.57078	0	0	1	0
FGF3	0.0108349	2.76343	0	0	1	0
AL355870.1	0.0108349	2.57078	0	0	1	0
C19orf84	0.0108349	2.57078	0	0	1	0
RIMBP3	0.0108349	2.57078	0	0	1	0
AC002401.2	0.0108349	2.76343	0	0	1	0
AL136309.4	0.0108349	3.08536	0	0	1	0
NXPE4	0.0108349	2.57078	0	0	1	0
AP003122.2	0.0108349	3.22286	0	0	1	0
SPANXN4	0.0108349	2.57078	0	0	1	0
LINC02521	0.0108349	2.57078	0	0	1	0
AL139243.1	0.0108595	0.815895	0.001	0.001	1	0
AL359880.1	0.0108605	0.763428	0	0	1	0
AC098872.1	0.0108717	-2.04393	0	0	1	0
AC002375.1	0.0108761	-1.421	0	0	1	0
AC106052.1	0.0108769	0.737433	0.001	0	1	0
AL354694.1	0.0108833	1.05293	0	0	1	0
AF001548.1	0.0109375	0.656513	0	0	1	0
C1orf185	0.0109749	0.98582	0	0	1	0
SLC1A7	0.0110443	-0.166183	0.001	0.001	1	0
AC117453.1	0.0110741	0.444359	0.003	0.002	1	0
AL160411.1	0.0110874	0.71096	0.002	0.001	1	0
AP000146.1	0.0110945	-0.821535	0	0	1	0
AC233976.1	0.0110951	0.650953	0.001	0	1	0
AC090692.3	0.0111046	1.39146	0.001	0	1	0
TAS2R50	0.0111046	1.39146	0.001	0	1	0
FSIP2-AS2	0.0111227	1.278	0.001	0	1	0
LINC00434	0.0111341	0.854576	0.001	0	1	0
AC068442.1	0.0111612	1.22286	0	0	1	0
AC004052.1	0.0112178	0.207034	0.002	0.001	1	0
AL358053.1	0.0112317	0.763428	0	0	1	0
AL357146.1	0.0112994	1.204	0.001	0	1	0
AC002378.1	0.0113124	1.01718	0.001	0.001	1	0
WT1	0.0113145	0.178465	0	0	1	0
AC091096.1	0.0113195	0.505425	0.005	0.004	1	0
GRID1-AS1	0.0113261	-2.62889	0	0	1	0
GML	0.0113648	1.31362	0.001	0	1	0
KRTAP1-1	0.0113715	1.24885	0	0	1	0
C15orf32	0.0113724	0.37111	0.001	0.001	1	0
AC005162.2	0.0113755	1.14194	0	0	1	0
ACSM4	0.0113853	1.07155	0.001	0	1	0
SCG2	0.0113939	0.52242	0.001	0	1	0
AC009075.1	0.0114119	1.4415	0.001	0	1	0
AP000356.1	0.011427	0.743799	0.001	0.001	1	0
C20orf187	0.0114362	0.763428	0	0	1	0
ADRA1D	0.0114376	-0.172442	0	0	1	0
OVCH2	0.0114521	0.416367	0.004	0.003	1	0
SMIM32	0.0114539	1.70203	0	0	1	0
AL663074.1	0.0114539	1.70203	0	0	1	0
AC021744.1	0.0114638	2.08536	0	0	1	0
DLGAP2-AS1	0.0114638	2.08536	0	0	1	0
ADAMTS9-AS1	0.0114725	-0.0990687	0	0	1	0
AC246817.2	0.0115193	0.763428	0	0	1	0
AC091939.1	0.0115369	-0.169458	0	0	1	0
AL133330.2	0.011547	1.96506	0	0	1	0
AC009630.4	0.0115753	1.50039	0.001	0	1	0
TRAT1	0.0116031	1.46387	0	0	1	0
AC087588.3	0.0116207	1.2828	0.001	0	1	0
LCNL1	0.0116293	0.888959	0.001	0.001	1	0
CHRND	0.0116387	1.09527	0.001	0.001	1	0
LINC01693	0.0116632	0.860289	0.001	0.001	1	0
UBASH3A	0.0117006	1.34839	0.001	0	1	0
AC079362.1	0.0117028	1.05788	0.001	0.001	1	0
OSBPL3	0.0117314	2.07247	0.001	0.001	1	0
AL513190.1	0.0117573	0.822321	0	0	1	0
AL356753.1	0.0117627	0.763428	0	0	1	0
CAMK1G	0.0117833	0.525268	0.001	0	1	0
AC009831.3	0.0117853	1.34839	0.001	0	1	0
LINC01653	0.0118059	-0.696004	0	0	1	0
LINC02444	0.0118092	0.923892	0.001	0	1	0
AC005776.2	0.0118178	0.74766	0.002	0.001	1	0
AL121974.1	0.0118822	0.478026	0.001	0.001	1	0
VSTM2B	0.0118881	-0.452301	0.001	0	1	0
AC008572.1	0.0118912	1.08536	0.001	0	1	0
AC114954.1	0.0119375	1.48332	0.001	0	1	0
SIGLEC6	0.0119686	1.21089	0.001	0	1	0
GIMAP8	0.0120122	0.720359	0.001	0.001	1	0
AC073367.1	0.0120837	1.16782	0.001	0	1	0
AC092473.2	0.0121036	0.632183	0.001	0	1	0
UGT2B28	0.0121265	0.708461	0.002	0.001	1	0
CCDC82	0.0121279	0.52242	0.001	0.001	1	0
AC116345.4	0.0121314	1.6379	0	0	1	0
ATP1A2	0.0121701	0.207034	0.001	0.001	1	0
PLS3-AS1	0.0121778	0.232913	0	0	1	0
LRRC32	0.0122298	1.34839	0.001	0	1	0
GAPDHS	0.012233	1.00221	0.001	0.001	1	0
AC008121.3	0.0122386	1.06299	0.001	0	1	0
AC092849.2	0.0123022	0.100463	0.001	0.001	1	0
SLC8A3	0.0123684	0.155745	0.001	0	1	0
AP001922.1	0.0123932	1.38792	0.001	0	1	0
AP000569.1	0.0124078	1.02646	0	0	1	0
PWP2	0.0124391	1.43328	0.001	0	1	0
CLLU1	0.0124397	-0.499607	0	0	1	0
AC105345.2	0.0124541	1.278	0.001	0	1	0
AL161725.2	0.0124596	1.21409	0.001	0	1	0
PCAT5	0.0124602	-0.757404	0	0	1	0
LINC00626	0.0124938	0.278001	0	0	1	0
AC009884.1	0.0125022	1.26593	0	0	1	0
AL359682.1	0.0125095	1.4415	0.001	0	1	0
AC079328.2	0.0125497	0.965062	0	0	1	0
BX255923.2	0.0125497	0.965062	0	0	1	0
AC079414.1	0.0125753	1.01136	0.001	0	1	0
AC008750.2	0.0125784	2.01136	0	0	1	0
AC097382.1	0.0125784	2.01136	0	0	1	0
AC005394.1	0.0125892	-0.0990687	0	0	1	0
AL772155.1	0.0125923	1.34839	0.001	0	1	0
AP002761.2	0.0126029	0.17254	0.001	0.001	1	0
NCR3	0.0126099	1.3957	0.001	0	1	0
AC011365.2	0.0126099	1.3957	0.001	0	1	0
TFEC	0.0126217	0.208839	0.001	0.001	1	0
AC097459.1	0.0126234	0.763428	0.001	0	1	0
APOL5	0.0126275	0.0920506	0.001	0.001	1	0
AL031598.1	0.0126276	1.51832	0.001	0	1	0
PHEX-AS1	0.0126399	0.805248	0.001	0	1	0
AC008268.1	0.0126603	2.26593	0	0	1	0
AL389885.1	0.0127211	0.570783	0.001	0	1	0
IGHV3-33	0.0127317	1.45148	0.001	0	1	0
LINC02248	0.0127537	0.0737679	0.001	0	1	0
AC004485.1	0.0127709	-0.821535	0.001	0.001	1	0
AC107391.1	0.0127926	1.10223	0.001	0	1	0
AL121885.2	0.012813	0.541035	0.001	0	1	0
AC023830.3	0.0128152	1.278	0.001	0	1	0
AC106028.2	0.0128441	0.917756	0.001	0.001	1	0
LINC02345	0.0129856	-0.0845691	0.001	0	1	0
PELI2	0.0129902	0.575801	0.001	0.001	1	0
AC009102.2	0.0130372	0.947852	0	0	1	0
FXYD7	0.0130416	0.455306	0.004	0.003	1	0
Z98949.1	0.0131203	-0.888649	0	0	1	0
AMIGO3	0.0131376	1.50039	0	0	1	0
LINC01022	0.013169	2.34839	0	0	1	0
C4orf17	0.0132356	0.763428	0.001	0	1	0
OR10K1	0.0132412	1.39146	0.001	0	1	0
LINC02023	0.0132502	-0.706057	0	0	1	0
SIGLEC1	0.0132828	0.588341	0.002	0.001	1	0
TMEM89	0.0132838	1.04027	0.001	0.001	1	0
LINC01189	0.013331	0.947852	0	0	1	0
LINC02204	0.0133434	0.829016	0.001	0.001	1	0
AL132996.1	0.0133485	1.00444	0	0	1	0
AC069209.1	0.0133524	1.93335	0	0	1	0
AC100774.1	0.0133524	1.93335	0	0	1	0
AL009179.2	0.0133524	1.93335	0	0	1	0
TRPC3	0.0133585	-1.15857	0	0	1	0
AC100872.2	0.0133689	1.22286	0	0	1	0
PPDPFL	0.0133689	1.22286	0	0	1	0
AC112721.1	0.0133689	1.22286	0	0	1	0
CELA3A	0.0134063	0.415505	0.001	0	1	0
CLPS	0.013425	0.972881	0.001	0	1	0
AP006216.1	0.0134898	0.878905	0.001	0	1	0
AC011901.1	0.0135167	-1.28097	0	0	1	0
AC109992.2	0.0135324	1.10046	0.001	0	1	0
SMIM38	0.0135854	1.04354	0.001	0	1	0
AC010491.2	0.0136296	0.362065	0.001	0.001	1	0
AL020998.1	0.0136349	0.714518	0.001	0	1	0
CYP2W1	0.0136349	0.714518	0.001	0	1	0
AC090403.1	0.0136417	0.310916	0.001	0.001	1	0
AC132872.3	0.0136522	0.345115	0.007	0.006	1	0
AMY2A	0.0136623	0.593503	0	0	1	0
MEGF6	0.013709	0.894672	0.001	0.001	1	0
AC112715.1	0.0137274	1.34839	0	0	1	0
AC009117.2	0.0138028	-0.809758	0.001	0.001	1	0
DLX1	0.0138249	1.03645	0.001	0	1	0
AC093433.2	0.013897	1.05621	0.001	0	1	0
AL160237.1	0.0139582	0.790909	0.001	0	1	0
PRMT8	0.0140232	0.104465	0.004	0.003	1	0
FAM124B	0.0140439	0.5957	0.001	0.001	1	0
PLD4	0.0140749	1.27244	0.001	0	1	0
AC104129.1	0.0140749	1.27244	0.001	0	1	0
AC006974.1	0.01416	0.278001	0.001	0	1	0
LRFN5	0.014215	0.757759	0.005	0.004	1	0
IL18RAP	0.0142268	-1.874	0	0	1	0
AC097173.2	0.0142343	0.619038	0.001	0	1	0
AL844892.1	0.0142451	1.50039	0.001	0	1	0
LINC00363	0.0142596	-0.406497	0	0	1	0
SLC19A3	0.0142775	0.722786	0.001	0	1	0
AC087516.2	0.0142777	-1.5585	0	0	1	0
AC114757.1	0.0143289	0.550698	0.002	0.001	1	0
AP001178.1	0.0143398	0.878905	0	0	1	0
ARMC2-AS1	0.0143398	0.878905	0	0	1	0
AC005772.2	0.0143398	0.878905	0	0	1	0
BTG4	0.0143398	0.878905	0	0	1	0
AL683807.1	0.0143639	1.17847	0.001	0	1	0
AC025442.1	0.0144939	2.50039	0	0	1	0
AC026991.2	0.0145076	-3.4065	0	0	1	0
PRSS35	0.0145267	1.02216	0.001	0.001	1	0
AC087761.1	0.014602	1.83382	0	0	1	0
APOC3	0.014602	1.83382	0	0	1	0
AC021613.1	0.0146065	-0.454752	0.001	0.001	1	0
LINC02774	0.0146113	-0.0279856	0.001	0.001	1	0
IL1R1	0.0146153	0.675965	0.001	0.001	1	0
AC009142.1	0.0146459	1.24885	0	0	1	0
CLVS2	0.0146459	1.24885	0	0	1	0
AQP5	0.0146459	1.24885	0	0	1	0
GC	0.0146501	0.593503	0.001	0	1	0
FSHB	0.0147753	1.96506	0	0	1	0
CPEB1-AS1	0.0148021	0.500393	0.002	0.001	1	0
LINC02325	0.0148352	-1.76709	0	0	1	0
AC007656.1	0.0148379	1.30775	0.001	0	1	0
IL2RG	0.0149386	2.08536	0	0	1	0
PSG4	0.0149712	0.892711	0.001	0	1	0
AL022238.3	0.0150334	1.39146	0.001	0	1	0
AL450267.2	0.0150983	2.67032	0	0	1	0
RSPO3	0.0150989	0.874459	0.001	0	1	0
TMEM255A	0.0151097	0.656513	0.002	0.001	1	0
AC064807.3	0.0151364	0.104465	0	0	1	0
AC063960.1	0.0151633	1.22286	0.001	0	1	0
AC023908.1	0.0151647	0.551924	0	0	1	0
AP003392.4	0.0151748	0.868781	0.001	0.001	1	0
AC079360.1	0.0152231	1.204	0	0	1	0
AP001972.1	0.0152231	1.204	0	0	1	0
KLK1	0.0152231	1.204	0	0	1	0
RLN3	0.015239	0.611425	0.001	0	1	0
TAS2R5	0.0152994	0.827558	0.001	0.001	1	0
AC008543.4	0.0153055	1.11393	0.001	0	1	0
NOVA2	0.0153784	0.570783	0.001	0	1	0
AP000808.1	0.0153832	2.26593	0	0	1	0
AL096803.4	0.0153832	2.26593	0	0	1	0
AF287957.1	0.0153862	1.17847	0.001	0	1	0
AC069294.1	0.0153991	0.394194	0.001	0.001	1	0
AC099567.1	0.0154134	0.557844	0.002	0.001	1	0
AC105935.2	0.0154306	0.994753	0.001	0	1	0
AL139286.2	0.0154487	0.797375	0.001	0	1	0
MUC22	0.0154539	1.29776	0.001	0.001	1	0
AHSG	0.0154777	0.933353	0.001	0.001	1	0
NPIPA7	0.0154908	0.806497	0.001	0.001	1	0
AC114341.1	0.015493	0.689427	0.001	0	1	0
AC122138.1	0.0155165	1.57078	0	0	1	0
AC016903.2	0.0155525	1.4155	0	0	1	0
AC084116.2	0.0155595	-0.397037	0.001	0.001	1	0
LINC01350	0.0155676	-1.11793	0	0	1	0
AC087386.1	0.0155848	1.11706	0.001	0	1	0
LINC02791	0.0156039	0.883722	0.001	0	1	0
AL354674.1	0.0156204	2.17847	0	0	1	0
AC010401.2	0.0156204	2.17847	0	0	1	0
NDFIP2-AS1	0.0156204	2.17847	0	0	1	0
LINC02721	0.0156752	-2.11104	0	0	1	0
GJA5	0.0156752	-2.11104	0	0	1	0
AC090155.2	0.0156752	-2.11104	0	0	1	0
AL391244.1	0.0156753	1.76343	0	0	1	0
AC104462.1	0.0156753	1.76343	0	0	1	0
AC018678.1	0.0157053	1.46387	0	0	1	0
AL160412.1	0.0157119	1.52896	0	0	1	0
POU3F2	0.0157119	1.52896	0	0	1	0
HTR2A	0.0157312	0.933353	0	0	1	0
CHODL-AS1	0.0157352	0.680966	0	0	1	0
AL358334.3	0.0157367	1.4155	0	0	1	0
AL160254.1	0.0157754	2.08536	0	0	1	0
AL157402.2	0.0157942	-2.82153	0	0	1	0
HSD3B2	0.0158383	1.81405	0	0	1	0
SPACA5	0.0158561	1.70203	0	0	1	0
PSD2-AS1	0.0158561	1.70203	0	0	1	0
LINC01441	0.0158561	1.70203	0	0	1	0
AC015813.4	0.0158565	0.436927	0.002	0.001	1	0
AC140118.2	0.0158792	-2.93701	0	0	1	0
AL583722.1	0.0158805	0.802956	0.001	0.001	1	0
ABCA8	0.0158996	-0.702236	0.001	0.001	1	0
CCND2-AS1	0.0159029	-1.89954	0	0	1	0
RBMS3-AS1	0.0159611	-0.458965	0	0	1	0
STPG3	0.0159647	0.596318	0.001	0.001	1	0
KIAA1755	0.0159803	0.204	0.001	0	1	0
AC103702.2	0.0160873	-1.12966	0	0	1	0
AC025253.2	0.0161096	1.3957	0.001	0	1	0
CDH18-AS1	0.0161131	-1.17999	0	0	1	0
AL035696.3	0.0161222	2.57078	0	0	1	0
AC009269.4	0.0161222	2.57078	0	0	1	0
LINC02207	0.0161239	-0.672671	0	0	1	0
OVCH1	0.0161514	-0.728425	0.001	0.001	1	0
GGT2	0.0161928	0.624025	0.001	0.001	1	0
TKTL1	0.0161962	0.187156	0.007	0.006	1	0
FADS6	0.0163915	0.386437	0.006	0.005	1	0
AL589743.1	0.0164008	2.08536	0	0	1	0
AC063944.3	0.0164008	2.08536	0	0	1	0
AC005034.2	0.0164008	2.08536	0	0	1	0
PSG11	0.0164008	2.08536	0	0	1	0
TXNDC2	0.0164008	2.08536	0	0	1	0
AC244636.3	0.0164118	0.807822	0.002	0.001	1	0
AC074139.1	0.0164238	-0.988645	0	0	1	0
AC007922.4	0.0164391	1.34839	0.001	0	1	0
NCR1	0.0164402	0.137823	0.001	0	1	0
LINC01484	0.016489	1.01136	0.001	0	1	0
AL512303.1	0.0165296	1.27244	0.001	0	1	0
AC131649.1	0.0165717	-0.499607	0	0	1	0
TRIM40	0.0165841	-1.33611	0	0.001	1	0
CASP1	0.0165936	2.34839	0	0	1	0
TEPP	0.0166799	1.51832	0	0	1	0
WSCD2	0.0167237	0.500393	0	0	1	0
ABCG2	0.016797	0.342585	0.006	0.005	1	0
PFKP	0.0168111	0.375561	0.006	0.005	1	0
EVC	0.0168738	-1.07056	0	0.001	1	0
AC009032.1	0.0169043	1.01718	0.001	0	1	0
TAS2R60	0.016908	1.15575	0	0	1	0
PTX3	0.016908	1.15575	0	0	1	0
AL589923.1	0.0169738	0.900931	0.001	0	1	0
TTLL11-IT1	0.0169795	2.46387	0	0	1	0
AC110772.1	0.0169795	2.46387	0	0	1	0
AC069549.2	0.0169795	2.46387	0	0	1	0
AL353152.2	0.0169795	2.46387	0	0	1	0
Z80897.1	0.0169795	2.46387	0	0	1	0
ESM1	0.0169795	2.46387	0	0	1	0
TCAF2C	0.0169795	2.46387	0	0	1	0
BSPH1	0.017025	1.01497	0.001	0	1	0
LINC02494	0.0170391	-1.4845	0	0	1	0
RFPL3	0.0170519	0.920969	0.001	0	1	0
LINC02309	0.0171214	1.71096	0	0	1	0
AL390962.1	0.0171344	0.689427	0	0	1	0
AC123595.2	0.0171628	0.0264622	0	0	1	0
STARD13-IT1	0.0171759	1.6379	0	0	1	0
AC005391.1	0.0171759	1.6379	0	0	1	0
GAB3	0.0172061	1.30775	0.001	0	1	0
AC066585.1	0.0172236	2.15575	0	0	1	0
AC110772.2	0.0172823	1.30775	0.001	0	1	0
SCEL	0.0173716	1.5477	0	0	1	0
AC020909.2	0.017406	1.34839	0	0	1	0
AC068506.1	0.0174349	1.00444	0.001	0	1	0
AP003501.1	0.0175221	2.34839	0	0	1	0
AC108025.1	0.0175221	2.34839	0	0	1	0
AC122710.1	0.0175221	2.34839	0	0	1	0
IGHV3-38	0.0175221	2.34839	0	0	1	0
LINC02168	0.0175221	2.34839	0	0	1	0
AL161668.4	0.0175221	2.34839	0	0	1	0
EGFLAM-AS1	0.0175221	2.34839	0	0	1	0
AC010768.2	0.0175221	2.34839	0	0	1	0
FTHL17	0.0175221	2.34839	0	0	1	0
NREP-AS1	0.0175605	-1.21929	0.001	0.001	1	0
PTCSC3	0.0175943	0.570783	0	0	1	0
ARID3C	0.0175967	2.08536	0	0	1	0
AL591378.1	0.0176076	1.24148	0.001	0	1	0
AL139095.5	0.0176223	0.763428	0.001	0	1	0
ATOH7	0.0176554	0.915431	0	0	1	0
AL391839.2	0.0176554	0.915431	0	0	1	0
PDGFRB	0.017665	0.830542	0.001	0	1	0
AC026771.1	0.0176824	1.15045	0.001	0	1	0
CEACAM7	0.0177335	-1.04393	0	0	1	0
PVRIG	0.0177343	2.01136	0	0	1	0
AL442067.2	0.0177396	1.13021	0.001	0	1	0
AC107294.3	0.0177653	0.862963	0.001	0	1	0
PCDHB3	0.0177687	0.528963	0	0	1	0
TLR7	0.0178074	0.84589	0.001	0	1	0
AC073987.1	0.0178208	-0.236572	0	0	1	0
ELOA2	0.01783	1.34839	0.001	0	1	0
AC018767.1	0.0178416	-2.93701	0	0	1	0
AC145207.7	0.0178492	0.812337	0.001	0.001	1	0
SHANK2-AS2	0.0178633	1.34839	0.001	0	1	0
ZNF385D-AS1	0.017904	0.248855	0	0	1	0
FCGR3B	0.0179411	1.5935	0	0	1	0
AC087721.1	0.0179613	1.05888	0.001	0	1	0
AL109947.1	0.0179791	0.956073	0.001	0.001	1	0
CFAP97D1	0.0179905	0.839377	0.001	0.001	1	0
AL035250.1	0.0180052	-0.874002	0	0	1	0
AC109462.1	0.0180671	-1.61508	0	0	1	0
AL590814.1	0.018072	-0.105328	0	0	1	0
AC138761.1	0.0181993	0.155745	0.001	0	1	0
AC018845.1	0.0182093	0.656513	0.001	0.001	1	0
AC007993.3	0.0182309	1.26593	0.001	0	1	0
NOX1	0.0182418	0.573097	0.003	0.002	1	0
AL135786.2	0.018266	1.17847	0.001	0	1	0
DEFB123	0.0183158	1.46387	0	0	1	0
LNCARSR	0.0184277	0.400858	0.001	0	1	0
LINC01680	0.0185375	0.78135	0.001	0.001	1	0
PLA2G5	0.0185864	1.01136	0.001	0	1	0
Z97989.1	0.0186688	0.900931	0	0	1	0
C15orf62	0.0186688	0.900931	0	0	1	0
NADK2-AS1	0.0186688	0.900931	0	0	1	0
AC080079.2	0.0186934	0.186639	0.001	0.001	1	0
IQCF1	0.0187078	0.222859	0.001	0	1	0
AL365181.1	0.0187251	1.03192	0.001	0	1	0
AC009646.2	0.0187528	-0.577609	0	0	1	0
AL096709.1	0.0187528	-0.577609	0	0	1	0
AP000640.1	0.0187572	0.80407	0.001	0.001	1	0
AL136115.3	0.0187741	0.933353	0.001	0.001	1	0
AC244517.2	0.0187828	1.17847	0.001	0	1	0
LINC02857	0.0188091	0.952462	0.001	0	1	0
BCL2A1	0.0188281	0.875321	0.001	0.001	1	0
AL359552.1	0.0188365	0.554841	0.002	0.001	1	0
AC024560.3	0.0188401	0.763428	0.001	0	1	0
LINC01802	0.0189025	1.65095	0.001	0	1	0
RNF151	0.0189918	0.870343	0.001	0	1	0
PCDHB12	0.0190168	0.888959	0	0	1	0
AL035706.1	0.0191304	1.27244	0.001	0	1	0
AL590705.3	0.0191439	1.48589	0.001	0	1	0
GAS8-AS1	0.0192152	1.3957	0.001	0	1	0
AC127496.3	0.0192659	0.763428	0	0	1	0
AC091544.7	0.0192659	0.763428	0	0	1	0
LINC00929	0.0192659	0.763428	0	0	1	0
AL139824.1	0.0192659	0.763428	0	0	1	0
DEFB107A	0.0192659	0.763428	0	0	1	0
AVPR1A	0.0192659	0.763428	0	0	1	0
AC110491.2	0.0192934	-1.12554	0	0.001	1	0
COL4A1	0.0193296	0.788963	0.001	0	1	0
SLC25A47	0.0193817	1.34839	0.001	0	1	0
MIR122HG	0.0194697	1.5477	0.001	0	1	0
RAET1E-AS1	0.019506	0.34839	0	0	1	0
LINC00942	0.0195865	1.93335	0	0	1	0
IFNA5	0.0195865	1.93335	0	0	1	0
BGN	0.0195865	1.93335	0	0	1	0
NKD2	0.0196813	1.83382	0	0	1	0
AGRP	0.0197004	0.763428	0	0	1	0
FAM216B	0.0197301	0.433279	0.001	0	1	0
AC121333.1	0.0197702	0.563129	0.001	0	1	0
IFI16	0.0199244	1.5477	0	0	1	0
AL022067.1	0.0200274	1.45148	0.001	0	1	0
AC066612.2	0.0200274	1.45148	0.001	0	1	0
AL157902.1	0.0200679	0.817876	0.001	0.001	1	0
ACE2	0.020079	1.17847	0	0	1	0
AP006545.2	0.0201252	0.862963	0.001	0	1	0
KRT20	0.0201601	0.352172	0.013	0.011	1	0
CNTN6	0.0201629	0.191762	0.002	0.001	1	0
ROCR	0.0202724	-1.23657	0	0	1	0
MIR217HG	0.0203102	0.696314	0.001	0	1	0
JRKL-AS1	0.0203217	-0.47758	0	0	1	0
AP002856.4	0.0203241	-1.82153	0	0	1	0
LINC02731	0.0203327	1.16553	0.001	0	1	0
AL138921.2	0.0204244	1.26593	0.001	0	1	0
Z99774.1	0.0204244	1.26593	0.001	0	1	0
CLDN22	0.0204499	1.126	0.001	0	1	0
LINC02734	0.0204797	1.17847	0.001	0	1	0
Z95114.2	0.0205629	0.976422	0.001	0	1	0
AC007463.1	0.020571	1.82232	0	0	1	0
AC073941.1	0.020585	1.17847	0.001	0	1	0
AL137781.1	0.0205932	2.08536	0	0	1	0
KCNMB1	0.0206027	0.485894	0.002	0.001	1	0
AL078604.2	0.0206188	1.51832	0	0	1	0
AC092755.1	0.0206523	1.65651	0	0	1	0
AL450322.2	0.0206575	0.632844	0.002	0.001	1	0
AC068672.2	0.0206616	0.161977	0.001	0	1	0
AC020928.1	0.0206867	1.00444	0.001	0	1	0
AC008581.1	0.0206878	0.141939	0	0	1	0
AC010789.1	0.0206916	0.424626	0.005	0.004	1	0
LINC02399	0.0206935	1.76343	0	0	1	0
AC025811.1	0.0207168	1.16553	0.001	0	1	0
UNC5B-AS1	0.0207457	2.26593	0	0	1	0
AC021915.2	0.0207543	-3.23657	0	0	1	0
AC099063.1	0.0207543	-3.5585	0	0	1	0
AL358876.2	0.0207543	-2.82153	0	0	1	0
AC117569.1	0.0207543	-3.696	0	0	1	0
AP000755.2	0.0207543	-3.696	0	0	1	0
AC104996.1	0.0207543	-3.4065	0	0	1	0
LINC01436	0.0207811	1.42639	0	0	1	0
AL162731.1	0.0208722	1.85089	0	0	1	0
AC068580.1	0.0208722	1.85089	0	0	1	0
AL031123.4	0.0208722	1.85089	0	0	1	0
AC009511.2	0.0208739	1.59993	0	0	1	0
AC011841.1	0.020883	-1.51668	0	0	1	0
AP003119.1	0.0209314	1.12098	0.001	0	1	0
AC016721.1	0.0209466	-0.160623	0.001	0	1	0
AL627230.1	0.0209487	1.02646	0.001	0	1	0
ST3GAL6	0.0209586	0.293943	0	0	1	0
AC007920.1	0.0209694	-1.35205	0	0	1	0
HS3ST2	0.0210232	0.206371	0.001	0.001	1	0
LINC02501	0.0210295	0.0264622	0	0	1	0
AC007406.3	0.0210295	0.0264622	0	0	1	0
AC104964.3	0.0210309	0.699297	0.001	0	1	0
LINC02275	0.021056	0.458573	0.001	0.001	1	0
PANTR1	0.021183	0.341601	0.002	0.001	1	0
LINC02452	0.021209	0.763428	0.002	0.001	1	0
INSC	0.0212134	1.28699	0.001	0	1	0
AL356022.1	0.0212514	0.462467	0.009	0.007	1	0
MYCT1	0.0212563	2.34839	0	0	1	0
LINC00315	0.0212563	2.57078	0	0	1	0
CT47B1	0.0212563	2.34839	0	0	1	0
OR56B4	0.0212563	2.34839	0	0	1	0
ROBO3	0.0212563	2.34839	0	0	1	0
AC226118.1	0.0212563	2.57078	0	0	1	0
AL356157.1	0.0212563	2.34839	0	0	1	0
AP003398.2	0.0212563	2.57078	0	0	1	0
SPINK7	0.0212563	2.57078	0	0	1	0
AC018692.1	0.0212563	2.34839	0	0	1	0
ZFP42	0.0212563	2.57078	0	0	1	0
ANO1-AS1	0.0212563	2.34839	0	0	1	0
DUOXA2	0.0212563	2.34839	0	0	1	0
AC015688.6	0.0212563	2.34839	0	0	1	0
AL360013.4	0.0212563	2.57078	0	0	1	0
LINC00437	0.0212563	3.34839	0	0	1	0
B3GAT1	0.0212563	2.93335	0	0	1	0
AC011824.4	0.0212563	2.57078	0	0	1	0
AL359091.1	0.0212563	2.57078	0	0	1	0
LINC02704	0.0212563	2.34839	0	0	1	0
OTOS	0.0212563	2.34839	0	0	1	0
AC087286.1	0.0212563	2.34839	0	0	1	0
CERNA2	0.0212563	2.34839	0	0	1	0
CXorf49	0.0212563	2.34839	0	0	1	0
AL353774.1	0.0212563	2.34839	0	0	1	0
SCEL-AS1	0.0212563	2.34839	0	0	1	0
AL109933.1	0.0212563	2.34839	0	0	1	0
C11orf88	0.0212563	2.34839	0	0	1	0
AC233266.2	0.0212563	2.34839	0	0	1	0
ZFP57	0.0212563	2.34839	0	0	1	0
LINC01767	0.0212563	2.57078	0	0	1	0
TSSK2	0.0212563	2.34839	0	0	1	0
AP001189.4	0.0212563	2.34839	0	0	1	0
VNN2	0.0212563	2.34839	0	0	1	0
DLX5	0.0212563	2.34839	0	0	1	0
AC098850.2	0.0212563	2.93335	0	0	1	0
AC010980.1	0.0212563	2.57078	0	0	1	0
LINC02633	0.0212563	2.34839	0	0	1	0
AL356475.1	0.0212563	2.34839	0	0	1	0
AC007652.1	0.0212563	2.34839	0	0	1	0
AL133383.1	0.0212563	2.34839	0	0	1	0
LINC02856	0.0212563	2.34839	0	0	1	0
AC018814.1	0.0212563	2.34839	0	0	1	0
LCE1E	0.0212563	3.08536	0	0	1	0
MBD3L2	0.0212563	5.80782	0	0	1	0
SPATA17-AS1	0.0212563	2.34839	0	0	1	0
AC013248.1	0.0212563	2.34839	0	0	1	0
AC004160.2	0.0212563	2.34839	0	0	1	0
TNP1	0.0212563	2.57078	0	0	1	0
AL161938.1	0.0212563	2.34839	0	0	1	0
AC140481.1	0.0212563	2.34839	0	0	1	0
AL353600.1	0.0212563	2.57078	0	0	1	0
MACORIS	0.0212563	2.76343	0	0	1	0
AP001092.1	0.0212563	2.57078	0	0	1	0
AL121821.2	0.0212563	2.34839	0	0	1	0
AP000679.1	0.0212563	2.34839	0	0	1	0
LYPD4	0.0212563	2.34839	0	0	1	0
TCERG1L-AS1	0.0212729	1.82232	0	0	1	0
GLTPD2	0.0213679	1.07276	0.001	0	1	0
AC090125.1	0.0213865	0.459171	0.002	0.001	1	0
TMPRSS11B	0.021466	0.510395	0.003	0.002	1	0
LINC00366	0.0215402	1.27122	0.001	0	1	0
AC126468.1	0.0215452	1.304	0.001	0	1	0
LYZL4	0.0216072	1.4415	0.001	0	1	0
AQP9	0.0216123	0.570783	0	0	1	0
LINC02064	0.0216177	-1.58053	0	0	1	0
AC104078.2	0.0217542	1.21089	0.001	0	1	0
AC002542.6	0.0217578	1.17847	0.001	0	1	0
AL353648.1	0.0217836	0.956073	0.001	0	1	0
ADAM23	0.021834	1.13847	0.001	0	1	0
LINC00687	0.0218644	-0.0790309	0.001	0	1	0
SLCO1B7	0.0218981	0.458573	0.001	0.001	1	0
LINC01312	0.0219015	0.178465	0.001	0	1	0
FMOD	0.021939	0.785123	0.001	0.001	1	0
DANT1	0.0220053	1.3957	0.001	0	1	0
AL354949.1	0.0220053	1.3957	0.001	0	1	0
AC005845.1	0.0220118	0.0529344	0	0	1	0
AC013480.1	0.0220247	0.637897	0	0	1	0
AL139231.1	0.0220284	-0.336108	0	0	1	0
AC243654.1	0.0220901	1.204	0.001	0	1	0
AC090515.6	0.022105	0.570783	0.001	0	1	0
ZNF705G	0.0221176	-2.23657	0	0	1	0
AC079248.1	0.0221177	-2.82153	0	0	1	0
AL356515.1	0.0221544	0.892711	0.001	0.001	1	0
LINC00433	0.0221975	-0.236572	0.001	0	1	0
FAM245B	0.022202	0.663892	0.001	0	1	0
IL36B	0.0223321	1.31597	0.001	0	1	0
SLPI	0.0223616	-2.08902	0	0	1	0
KRT78	0.0223866	0.284887	0.01	0.008	1	0
AL358780.1	0.0223898	0.633367	0.001	0.001	1	0
AC006213.7	0.0224502	1.52896	0	0	1	0
AC011511.3	0.0224886	0.545836	0.001	0	1	0
TMEM211	0.0225714	0.00443591	0.001	0.001	1	0
AP001469.2	0.0225871	0.661548	0.001	0	1	0
AC010082.1	0.0225977	1.14194	0.001	0	1	0
AL356652.1	0.0226387	1.00444	0.001	0	1	0
SLC2A3	0.0226759	0.837428	0.001	0	1	0
AC011509.1	0.0226786	1.4155	0	0	1	0
AC023781.1	0.0227346	-0.573607	0	0	1	0
LPAR4	0.0228483	-0.78406	0	0	1	0
AC116345.1	0.0228528	1.87891	0	0	1	0
AC020980.1	0.0229037	0.933353	0	0	1	0
UBL4B	0.0229261	0.473921	0	0	1	0
AC079382.2	0.0229339	0.363341	0.001	0.001	1	0
AC002480.2	0.0229565	-1.056	0	0	1	0
SYT6	0.0229929	2.17847	0	0	1	0
WNT5A-AS1	0.0230223	1.278	0.001	0	1	0
AC090679.2	0.0230831	0.0409618	0.001	0	1	0
PTTG2	0.0230894	0.918706	0.001	0	1	0
TAFA4	0.0231286	0.0737679	0.002	0.001	1	0
AC034226.1	0.0231685	0.611425	0	0	1	0
AC000372.1	0.0231792	-1.82153	0	0	1	0
LINC02699	0.023201	-0.963554	0	0.001	1	0
AC006504.2	0.0232644	0.237359	0	0	1	0
AL365226.1	0.0232897	0.471247	0.001	0	1	0
FO393415.1	0.0232983	0.84143	0.001	0.001	1	0
AC012409.3	0.0233133	-0.00210694	0	0	1	0
LINC01520	0.02332	-0.995564	0	0	1	0
AL021707.3	0.0233408	1.40728	0	0	1	0
AC104564.2	0.0233408	1.40728	0	0	1	0
AC010457.1	0.0233411	1.1354	0.001	0	1	0
AC022679.2	0.0233857	-3.04393	0	0	1	0
AC131944.1	0.0233954	0.0775364	0.001	0.001	1	0
LINC01448	0.0234055	0.670318	0.001	0.001	1	0
PRXL2C	0.0234137	0.802956	0.001	0	1	0
AC083900.1	0.0234633	1.6379	0	0	1	0
AL161733.1	0.0234633	1.6379	0	0	1	0
SMLR1	0.0234725	1.126	0	0	1	0
LINC01186	0.0235412	0.436617	0.001	0.001	1	0
AC092652.1	0.0236243	-1.14346	0	0	1	0
AC097499.2	0.0236299	0.343803	0.005	0.004	1	0
CRHBP	0.0236459	0.315969	0	0	1	0
AC092807.1	0.0237007	1.05519	0.001	0.001	1	0
AC007496.1	0.0237893	0.956073	0.001	0	1	0
AC005050.1	0.0238175	1.68943	0	0	1	0
AP000542.2	0.023887	1.46387	0	0	1	0
AC090510.2	0.0238882	2.01136	0	0	1	0
GRIK3	0.0239176	-0.283878	0.001	0	1	0
AC016583.2	0.0239804	0.84143	0.001	0	1	0
PLG	0.0239808	1.54104	0	0	1	0
AC006063.3	0.0240762	1.34839	0	0	1	0
OR11A1	0.0240767	-0.599142	0	0	1	0
AC007880.1	0.0240919	0.570783	0	0	1	0
AL513523.3	0.0241312	1.12098	0.001	0	1	0
AC100800.1	0.0241421	-1.65161	0	0	1	0
IQSEC3	0.0241972	0.551924	0	0	1	0
AC012157.3	0.0242046	1.39146	0.001	0	1	0
BPIFB4	0.0242615	-0.0666472	0	0	1	0
PRB4	0.0243283	0.854576	0.001	0	1	0
AC023983.2	0.0243511	0.373481	0.001	0	1	0
VSIG4	0.0244723	-1.61508	0	0	1	0
AC010991.1	0.0245559	-0.821535	0	0	1	0
LINC02317	0.0246069	0.926927	0.001	0	1	0
AL512358.1	0.0246464	-0.599142	0	0	1	0
AC087301.1	0.0246682	0.814054	0.001	0	1	0
AL807752.3	0.0246768	1.304	0.001	0	1	0
AL953883.1	0.0247021	0.969879	0.001	0	1	0
AC004870.3	0.0247677	0.965062	0.001	0.001	1	0
AC093857.1	0.0247766	-2.04393	0	0	1	0
AL392183.1	0.0248108	0.763428	0	0	1	0
CU634019.1	0.0248108	0.763428	0	0	1	0
BPIFA2	0.0248108	0.763428	0	0	1	0
APELA	0.0248415	-0.236572	0	0	1	0
AC092793.1	0.0248499	1.08536	0	0	1	0
AL355297.2	0.0248499	1.08536	0	0	1	0
CHGA	0.0248499	1.08536	0	0	1	0
IGHD	0.0248499	1.08536	0	0	1	0
LINC02397	0.0248931	0.570783	0.001	0	1	0
AC104119.1	0.0249612	2.67032	0	0	1	0
AJAP1	0.0249713	1.304	0.001	0	1	0
AL021408.1	0.0250175	2.08536	0	0	1	0
AC027807.2	0.0250175	2.08536	0	0	1	0
AC254633.1	0.0250175	2.08536	0	0	1	0
MIR4527HG	0.0250425	-0.691138	0	0.001	1	0
GRXCR1	0.0250573	-0.162572	0	0	1	0
AL050344.1	0.0250992	0.391459	0.001	0	1	0
OR2A14	0.0251012	1.05293	0.001	0	1	0
SLC6A1	0.0251495	0.941765	0.001	0	1	0
AC009088.2	0.0251966	1.40086	0	0	1	0
CCDC42	0.0253327	0.98582	0.001	0	1	0
LINC02471	0.0254285	0.434805	0.001	0	1	0
AL929288.1	0.0254435	-2.11104	0	0	1	0
CDK5R2	0.0255209	1.57078	0	0	1	0
AL357552.2	0.0255209	1.57078	0	0	1	0
AL160272.1	0.0255241	0.199527	0.001	0.001	1	0
AL353764.1	0.0255289	0.945631	0.001	0.001	1	0
FIGNL2	0.0255514	1.19639	0	0	1	0
LINC00479	0.0255524	1.06828	0.001	0	1	0
TAS2R8	0.0255524	1.06828	0.001	0	1	0
LIPN	0.0256162	0.4415	0.001	0	1	0
AC008972.1	0.0256456	1.70203	0	0	1	0
BX284668.2	0.0256619	1.34839	0.001	0	1	0
AL357172.1	0.0257429	-0.295466	0	0	1	0
AP002812.3	0.0257728	1.4415	0	0	1	0
AC093585.1	0.0257728	1.4415	0	0	1	0
HMSD	0.0258342	-0.584495	0	0	1	0
PANCR	0.0259662	0.625924	0	0	1	0
AC022276.1	0.0259815	1.04354	0.001	0	1	0
AP004608.1	0.0259825	1.5477	0	0	1	0
AC021483.1	0.0260617	1.05293	0	0	1	0
HIST1H1A	0.0260911	0.904784	0.001	0.001	1	0
AC025300.1	0.0263707	1.98582	0	0	1	0
FGF12-AS2	0.0263707	1.98582	0	0	1	0
PFN3	0.0263707	1.98582	0	0	1	0
AC020913.2	0.0263707	1.98582	0	0	1	0
AC012146.3	0.0264886	1.34839	0.001	0	1	0
LRRC72	0.0264995	0.387123	0.002	0.002	1	0
AL513523.4	0.0265388	0.683993	0.001	0.001	1	0
AL157769.1	0.0265699	0.788963	0.001	0.001	1	0
LINC02315	0.0265738	-0.47264	0.002	0.003	1	0
TERB2	0.0266048	-0.236572	0	0	1	0
Z97192.1	0.0266048	-0.236572	0	0	1	0
AC022535.3	0.0266048	-0.236572	0	0	1	0
LINC02637	0.0266048	-0.236572	0	0	1	0
AL049569.2	0.0266048	-0.236572	0	0	1	0
LINC01522	0.0266048	-0.236572	0	0	1	0
AC008966.2	0.0266731	0.415505	0.001	0.001	1	0
LINC00703	0.026771	-2.14346	0	0	1	0
JAML	0.0268161	0.595305	0.001	0.001	1	0
AC145423.2	0.0268269	1.23736	0	0	1	0
Z99916.3	0.0268326	-0.156402	0.001	0.001	1	0
AL158055.1	0.0268743	0.800903	0.001	0	1	0
AC055878.1	0.0268966	-3.14346	0	0	1	0
AC097372.1	0.0269566	0.714518	0.001	0	1	0
AC004690.2	0.0269687	0.144032	0.002	0.002	1	0
AL606923.2	0.0269977	-0.283878	0.001	0.001	1	0
TRIM42	0.027047	0.450488	0.003	0.002	1	0
LINC01790	0.0270533	-0.324035	0	0	1	0
LINC02218	0.0271406	-1.421	0	0	1	0
MAFTRR	0.027163	0.0682824	0	0	1	0
AC009093.2	0.0271791	-0.411659	0.001	0.001	1	0
AL161756.3	0.0272633	0.599929	0.001	0	1	0
G6PC	0.0272736	0.653803	0.001	0.001	1	0
AC145212.1	0.0273013	0.209228	0.001	0.001	1	0
PAX3	0.0273243	-0.47758	0.001	0	1	0
AC096992.3	0.0274546	0.340973	0.002	0.001	1	0
AC116609.1	0.0274865	0.805248	0.001	0.001	1	0
AC013436.1	0.0275072	0.837428	0.001	0	1	0
AC007317.1	0.0275477	-0.236572	0	0	1	0
AL009181.1	0.027555	0.915431	0.001	0	1	0
AC106742.1	0.027724	1.1354	0.001	0	1	0
AC025162.2	0.0277343	0.997893	0.001	0	1	0
AL354892.2	0.0277467	-0.187663	0.001	0	1	0
LINC02778	0.0277561	0.696314	0	0	1	0
NPIPA9	0.0277565	1.08536	0.001	0	1	0
AL157373.1	0.0278278	-0.362103	0	0.001	1	0
AC016746.1	0.0279046	0.866521	0.001	0.001	1	0
LINC02273	0.0279462	0.71096	0	0	1	0
AC092757.3	0.027955	0.679036	0.001	0.001	1	0
AL513210.1	0.0279803	0.315969	0	0	1	0
ETV3L	0.0280354	0.471247	0.003	0.002	1	0
LRRC14B	0.028048	2.57078	0	0	1	0
LINC00305	0.0280753	0.248855	0.001	0	1	0
AC106053.1	0.0280836	0.549303	0.001	0.001	1	0
TXNDC12-AS1	0.0281237	1.01136	0.001	0	1	0
RAB41	0.0281479	2.46387	0	0	1	0
AC104823.1	0.028151	-0.590209	0	0	1	0
NEURL1-AS1	0.0282682	0.324739	0.002	0.001	1	0
AC093821.1	0.0283186	0.734281	0.001	0	1	0
LHFPL3-AS1	0.0283247	1.21409	0.001	0	1	0
PRR27	0.0283391	-1.5585	0	0	1	0
IZUMO2	0.0283471	0.34839	0.001	0	1	0
PAEP	0.0283732	3.38401	0	0	1	0
LINC01241	0.0283961	-0.143463	0	0	1	0
KLHDC8A	0.0284535	0.415505	0	0	1	0
AL353688.1	0.0284535	0.415505	0	0	1	0
AC013486.1	0.0284652	2.34839	0	0	1	0
AP002884.1	0.0284652	2.34839	0	0	1	0
AC009518.1	0.0284652	2.34839	0	0	1	0
LINC02249	0.0284652	2.34839	0	0	1	0
AL359095.1	0.0284652	2.34839	0	0	1	0
ARHGAP28	0.0285639	0.403885	0.001	0.001	1	0
AC024651.1	0.0285789	0.702027	0	0	1	0
ANKRD1	0.0286362	1.21409	0	0	1	0
AP000322.2	0.0286927	1.34839	0	0	1	0
AC025871.3	0.0287189	0.802956	0.001	0	1	0
AP005242.1	0.0287777	1.23291	0.001	0	1	0
AL359237.1	0.0288421	0.057159	0.001	0.001	1	0
LINC01828	0.0288919	-0.11501	0.001	0.001	1	0
LINC00895	0.0289622	0.0149666	0.001	0.001	1	0
AC133530.1	0.0290868	-0.512207	0	0	1	0
AC073130.1	0.0291284	1.18969	0.001	0	1	0
CXCL1	0.0291579	1.28538	0.001	0.001	1	0
AC013264.1	0.0291632	0.878905	0	0	1	0
AC005244.2	0.0291838	1.19227	0.001	0	1	0
LINC02255	0.0291838	1.19227	0.001	0	1	0
SZT2-AS1	0.0292359	-0.260419	0.001	0.001	1	0
AL355053.1	0.0292521	-0.821535	0	0	1	0
RHOA-IT1	0.0294051	0.98582	0.001	0	1	0
AC007132.1	0.0294571	-2.65161	0	0	1	0
AC243773.1	0.0294733	2.22286	0	0	1	0
AL590027.1	0.0294733	2.22286	0	0	1	0
AC106743.1	0.0294733	2.22286	0	0	1	0
AL392089.1	0.0294733	2.22286	0	0	1	0
AC135782.3	0.0294733	2.22286	0	0	1	0
AL929472.3	0.0294733	2.22286	0	0	1	0
AL031600.1	0.0294733	2.22286	0	0	1	0
DUX4	0.0294733	2.22286	0	0	1	0
AC091973.1	0.0294733	2.22286	0	0	1	0
LINC02425	0.0295029	-1.50959	0	0	1	0
AP001010.1	0.0295197	1.12098	0.001	0	1	0
LINC02740	0.029686	0.570783	0.001	0.001	1	0
AC025162.1	0.0296914	0.822321	0	0	1	0
MAP6	0.0297188	0.387919	0.003	0.002	1	0
AC007906.1	0.0298155	1.54104	0	0	1	0
AC090377.1	0.0298304	0.429009	0.001	0	1	0
LINC01553	0.029836	0.426393	0.001	0.001	1	0
AC099796.2	0.0299255	1.3957	0.001	0	1	0
AP000459.1	0.0299774	-3.23657	0	0	1	0
AC011990.1	0.0299823	-1.12966	0	0	1	0
EIF1AX-AS1	0.02999	1.6379	0	0	1	0
AC004832.5	0.02999	1.6379	0	0	1	0
LINC00358	0.02999	1.6379	0	0	1	0
AC092881.2	0.02999	1.6379	0	0	1	0
HBE1	0.0300156	-1.03304	0	0	1	0
FGF19	0.0301079	1.23736	0	0	1	0
AC109133.1	0.0301816	1.85089	0	0	1	0
PCDHB7	0.0301816	1.85089	0	0	1	0
AL627316.1	0.0302221	-1.37408	0	0	1	0
AC016925.3	0.0302335	1.10223	0.001	0	1	0
AP001180.4	0.0302424	1.34839	0.001	0	1	0
AC012078.2	0.0302504	2.01136	0	0	1	0
AC008278.2	0.0303264	0.910269	0.001	0	1	0
SMR3B	0.030349	0.415505	0	0	1	0
TERC	0.0306419	0.859643	0.001	0.001	1	0
TMEM235	0.0307004	0.495089	0.003	0.002	1	0
WFDC11	0.0307566	0.918706	0.001	0	1	0
KIAA1210	0.0310296	0.384916	0.001	0	1	0
AC123786.1	0.0310306	-2.45896	0	0	1	0
AC007952.3	0.0310669	0.919547	0.001	0.001	1	0
LINC00996	0.0311472	0.668569	0.002	0.001	1	0
AC009035.1	0.0312335	-0.236572	0	0	1	0
AC015563.1	0.0312507	0.956073	0.001	0	1	0
AC090618.1	0.0312784	-0.573607	0	0	1	0
CD33	0.0312831	1.29948	0.001	0	1	0
AC092845.1	0.0313031	-2.82153	0	0	1	0
LINC02351	0.0313418	0.605887	0.001	0	1	0
AC009312.1	0.031367	0.447926	0.001	0	1	0
AL159169.3	0.0314731	1.22286	0.001	0	1	0
KLRK1	0.0315511	1.05293	0.001	0	1	0
CDH11	0.031745	-0.175172	0	0	1	0
LINC02860	0.0317853	1.00444	0.001	0	1	0
AC005722.3	0.0317974	1.08536	0	0	1	0
LINC01221	0.0318478	-0.352049	0	0	1	0
AC012467.1	0.0318645	0.248855	0	0	1	0
GUCA2A	0.0320656	2.42639	0	0	1	0
AC107294.1	0.0320922	1.04354	0.001	0	1	0
AL589765.1	0.0321398	0.703722	0.001	0.001	1	0
AC098617.1	0.0321587	1.26866	0.001	0	1	0
MEFV	0.0321626	0.374863	0.001	0.001	1	0
AP003117.1	0.0321958	0.712202	0.002	0.001	1	0
AC016994.1	0.0321976	-1.23657	0	0	1	0
LINC01365	0.0322101	2.17847	0	0	1	0
AC004862.1	0.0322511	0.202312	0.001	0.001	1	0
AL139161.1	0.0322781	1.76343	0	0	1	0
AL034397.2	0.03243	0.178465	0	0	1	0
CAMK2A	0.0325495	1.126	0.001	0	1	0
IGHVIV-44-1	0.0326596	1.3957	0	0	1	0
AL118523.1	0.0327114	-0.332788	0.001	0.001	1	0
AL359208.1	0.0327398	0.165526	0.001	0	1	0
AF127577.5	0.0327408	1.34839	0	0	1	0
PLCZ1	0.0329154	0.570783	0.001	0.001	1	0
AC124862.1	0.0329191	0.155745	0	0	1	0
AL583810.2	0.0329195	0.696314	0.002	0.001	1	0
AC017028.1	0.0329326	1.01977	0.001	0	1	0
MTRNR2L5	0.0329644	1.23291	0.001	0	1	0
LY86	0.0329989	-0.236572	0.001	0.001	1	0
KRT83	0.0330004	0.910269	0.001	0	1	0
AC107398.5	0.0330842	1.68943	0	0	1	0
AC073111.1	0.0330842	1.68943	0	0	1	0
GALNT12	0.0330842	1.68943	0	0	1	0
AL139390.1	0.0330842	1.68943	0	0	1	0
QRFP	0.0331258	-0.111041	0	0	1	0
AC099518.6	0.0331426	0.34839	0	0	1	0
AC012173.1	0.03319	0.965062	0.001	0	1	0
CNTN4-AS2	0.0332212	0.178465	0	0	1	0
AC005005.3	0.0332376	1.21089	0.001	0	1	0
LINC01160	0.0332376	1.21089	0.001	0	1	0
AC013452.2	0.0332524	1.01136	0	0	1	0
AC026100.1	0.0332524	1.01136	0	0	1	0
LINC00608	0.0332992	0.969879	0.001	0.001	1	0
AL353052.1	0.0333524	-2.5585	0	0	1	0
RHOJ	0.0333754	0.34839	0.001	0.001	1	0
IL1R2	0.0334753	-0.92845	0	0	1	0
AC092825.1	0.0335278	1.15575	0.001	0	1	0
AC080075.1	0.0335977	0.0264622	0	0	1	0
AC108457.1	0.0336014	0.649771	0.001	0.001	1	0
LINC02451	0.0336202	-2.11104	0	0	1	0
SLA	0.0336639	-0.414909	0.001	0.001	1	0
TGM6	0.0337221	-0.00462546	0.002	0.001	1	0
AC108452.1	0.0337294	0.438806	0.004	0.003	1	0
C8orf34-AS1	0.0337753	-0.983806	0	0.001	1	0
AL357375.1	0.0338751	1.40728	0	0	1	0
AC073878.2	0.0338751	1.40728	0	0	1	0
SFTA1P	0.0340194	-1.49961	0	0	1	0
AF279873.4	0.034073	0.391459	0	0	1	0
IGFBP7-AS1	0.034073	0.391459	0	0	1	0
AC097375.2	0.0340821	-0.821535	0	0	1	0
GOLGA6L2	0.0340821	-0.821535	0	0	1	0
TFAP2D	0.0340821	-0.821535	0	0	1	0
NTSR1	0.0341216	-0.167859	0.001	0.001	1	0
AP003721.3	0.0341351	0.637897	0.001	0	1	0
AC021594.2	0.034183	0.543462	0.003	0.002	1	0
TIAF1	0.0342074	0.694165	0.001	0.001	1	0
AC116348.3	0.0343037	0.500393	0.003	0.002	1	0
AC100801.2	0.0343242	-2.14346	0	0	1	0
AC017074.2	0.03433	1.34839	0	0	1	0
LINC02387	0.0343585	1.57078	0	0	1	0
AC004241.2	0.0343833	0.58655	0	0	1	0
SCAANT1	0.034501	1.47963	0	0	1	0
AC009134.1	0.034501	1.47963	0	0	1	0
AL513185.1	0.034501	1.47963	0	0	1	0
AL353604.1	0.0345072	0.508171	0.001	0.001	1	0
NPR1	0.0345154	-0.458965	0.001	0.001	1	0
TEX37	0.0345842	1.17847	0	0	1	0
ZSCAN1	0.0346692	0.487793	0.001	0	1	0
AC093599.1	0.0346893	-0.134693	0.001	0.001	1	0
LINC01445	0.0347383	-0.401631	0.001	0.001	1	0
LINC01920	0.0349021	0.98582	0	0	1	0
GRK1	0.0349604	1.24885	0.001	0	1	0
GMCL2	0.0350507	0.683993	0.001	0.001	1	0
EMX2OS	0.0351199	0.362065	0.001	0.001	1	0
GCM2	0.0351831	1.22286	0.001	0	1	0
LINC02688	0.035195	0.3973	0.001	0.001	1	0
HDGFL1	0.0352185	1.6379	0	0	1	0
AC010609.1	0.0352592	0.104465	0	0	1	0
AP002856.2	0.0352592	0.104465	0	0	1	0
AL157396.1	0.0352928	1.54104	0	0	1	0
AC090016.1	0.0352965	0.541035	0.001	0.001	1	0
LINC00857	0.0353028	1.34839	0	0	1	0
MUC2	0.0353482	1.10223	0.001	0	1	0
AL451164.1	0.035427	0.593503	0	0	1	0
Z97200.1	0.0355356	-0.821535	0	0	1	0
LINC02301	0.0355579	0.137823	0.001	0	1	0
PSG8-AS1	0.0356435	-0.0372634	0.001	0	1	0
AC004828.1	0.0357113	1.04354	0	0	1	0
AC100786.2	0.0357113	1.04354	0	0	1	0
AC009065.3	0.0357118	0.940306	0.001	0	1	0
RASA3	0.0357339	0.850891	0.001	0	1	0
AC091231.1	0.0357838	0.947852	0	0	1	0
AC009336.1	0.0357838	0.947852	0	0	1	0
AC009054.1	0.035803	1.24148	0.001	0	1	0
TRIM75P	0.0358237	1.61142	0	0	1	0
AC006213.5	0.0358237	1.61142	0	0	1	0
AC106845.1	0.0358414	0.833817	0	0	1	0
AC105020.5	0.035914	0.763428	0	0	1	0
DCHS2	0.0359299	0.4474	0.001	0.001	1	0
ADAMTS16	0.0361166	0.52242	0.002	0.002	1	0
LINC00239	0.036119	2.08536	0	0	1	0
CLDN10-AS1	0.0361224	1.09785	0.001	0	1	0
DIRAS2	0.0362182	-1.06665	0	0	1	0
GABRB2	0.0362299	0.564119	0.001	0	1	0
LINC02310	0.0362319	0.178465	0	0	1	0
AC012414.5	0.0362319	0.178465	0	0	1	0
AP001961.1	0.0362664	1.34839	0	0	1	0
AC073115.1	0.0363371	0.969879	0.001	0	1	0
FCRL4	0.0363421	-0.973538	0	0	1	0
LINC01820	0.0364239	1.278	0	0	1	0
AC009971.1	0.0364684	-2.45896	0	0	1	0
UNCX	0.0364936	-1.97354	0	0	1	0
AC124017.1	0.0366791	0.526988	0.001	0.001	1	0
C9orf57	0.0366906	0.500393	0.001	0.001	1	0
ARHGAP20	0.0367044	1.10446	0.001	0	1	0
OR5V1	0.0367308	-0.914644	0	0	1	0
CRYBB1	0.0367343	1.76343	0	0	1	0
AC010883.2	0.0367343	1.76343	0	0	1	0
AC090204.1	0.036857	0.905447	0.001	0	1	0
EPHB6	0.0368742	0.933353	0.001	0.001	1	0
AC133565.1	0.0369708	-1.722	0	0	1	0
AC009269.3	0.0369897	2.19639	0	0	1	0
S100A5	0.037006	0.920969	0	0	1	0
KL	0.0372597	0.621409	0.001	0.001	1	0
ACOD1	0.0373015	1.11135	0.001	0	1	0
AC010501.2	0.0373061	0.894672	0.001	0	1	0
TDGF1	0.0373189	0.500393	0	0	1	0
AP001496.1	0.0373718	0.854576	0.001	0	1	0
FLI1	0.0374746	0.146756	0.001	0	1	0
NXPE2	0.037542	1.50039	0	0	1	0
LINC02020	0.0375481	-0.0921823	0	0	1	0
AL136985.3	0.0376208	0.519323	0.004	0.003	1	0
AC093458.1	0.0377367	1.17847	0.001	0	1	0
MRO	0.0378415	0.0853559	0	0	1	0
AC244394.2	0.0378415	0.0853559	0	0	1	0
AC008750.3	0.0379519	1.46387	0	0	1	0
LINC02808	0.0379781	1.278	0	0	1	0
AL450467.1	0.0380064	-0.0250681	0	0	1	0
LINC01853	0.0380995	-0.677145	0.001	0.002	1	0
CCND2	0.038163	-1.16257	0	0	1	0
AP003327.2	0.0382494	0.366092	0.003	0.002	1	0
LY9	0.0382722	-0.569148	0	0	1	0
AP001604.1	0.0383044	0.414278	0.003	0.002	1	0
AC104663.1	0.0383375	0.262999	0.001	0	1	0
OR10H4	0.0383981	1.14194	0	0	1	0
HTR1F	0.0383981	1.34839	0	0	1	0
AC016885.1	0.0383981	1.34839	0	0	1	0
AC068234.3	0.0384641	0.605887	0.001	0.001	1	0
NSG2	0.0385275	0.556977	0.002	0.001	1	0
TBX5	0.0386093	-1.09907	0	0	1	0
AL158828.1	0.0386406	-0.111041	0.001	0.001	1	0
AL133492.1	0.0388352	-2.93701	0	0	1	0
AC011509.3	0.0388495	0.4415	0.001	0.001	1	0
CSNKA2IP	0.0389962	-0.125541	0.001	0.001	1	0
AL137182.1	0.0391244	1.04354	0.001	0	1	0
PTOV1-AS2	0.0393272	0.683993	0.001	0	1	0
AC105206.1	0.0394075	1.54104	0	0	1	0
FGF5	0.039427	-1.37408	0	0	1	0
GAD2	0.0394394	0.734281	0.001	0	1	0
DPEP3	0.039508	0.763428	0	0	1	0
AL161663.1	0.0396272	1.98582	0	0	1	0
LINC02016	0.0396272	1.98582	0	0	1	0
AC006062.1	0.0396289	0.222859	0	0	1	0
C8B	0.0396776	-1.4065	0	0	1	0
AC079340.1	0.0397802	0.894672	0.001	0	1	0
LINC01388	0.0397912	0.570783	0.002	0.001	1	0
AC024560.1	0.0398799	0.376405	0	0	1	0
LINC02048	0.0400283	0.570783	0.001	0	1	0
AC092755.2	0.0401531	0.570783	0.001	0	1	0
AC004014.1	0.0401568	1.89271	0	0	1	0
AC066614.1	0.0402207	-0.443023	0	0	1	0
AP003025.1	0.0402602	-0.65161	0	0	1	0
AC022509.5	0.0402751	-0.0141798	0	0	1	0
AC096675.1	0.0403407	0.303996	0	0	1	0
AC110296.1	0.0403997	-0.599142	0	0	1	0
AC022017.1	0.0404072	-1.82153	0	0	1	0
AC073130.2	0.0404397	1.40728	0	0	1	0
AC138028.4	0.0404951	0.66785	0.001	0.001	1	0
C9orf135	0.0405083	-0.169458	0	0	1	0
AL161851.2	0.0405462	0.933353	0.001	0.001	1	0
ROPN1	0.0405709	2.57078	0	0	1	0
OOEP-AS1	0.0406118	0.900931	0.001	0	1	0
HCK	0.0406153	-0.0683007	0.002	0.001	1	0
LINC01712	0.0406446	0.98582	0.001	0	1	0
FAM133A	0.0406711	-0.520365	0	0	1	0
AC024257.4	0.0407137	0.854576	0.001	0	1	0
AC103855.3	0.0408546	-0.821535	0	0	1	0
C7orf65	0.0408801	1.02646	0	0	1	0
AC137561.1	0.0410656	0.541035	0.001	0	1	0
LINC01146	0.0411284	0.125998	0	0	1	0
AL136084.2	0.0412057	0.0853559	0	0	1	0
EDNRB	0.0412374	-2.5585	0	0	1	0
LINC00323	0.0413941	0.336613	0.004	0.003	1	0
AL033384.2	0.0414008	1.10738	0.001	0	1	0
LINC01895	0.0414283	0.467035	0.001	0.001	1	0
AC084398.2	0.0415882	1.54104	0	0	1	0
AL365214.2	0.0415972	0.13116	0.001	0	1	0
AC016813.1	0.0416722	1.22286	0	0	1	0
AC005725.1	0.0419636	1.87891	0	0	1	0
AC006435.1	0.0419636	1.87891	0	0	1	0
LINC01487	0.0419636	1.87891	0	0	1	0
ASDURF	0.0419636	1.87891	0	0	1	0
CAPZA3	0.0419636	1.87891	0	0	1	0
AC005828.2	0.0419636	1.87891	0	0	1	0
AL023806.4	0.0419636	1.87891	0	0	1	0
AL592463.1	0.0419636	1.87891	0	0	1	0
AC103681.2	0.0419636	1.87891	0	0	1	0
ACCSL	0.0420024	-0.677145	0	0	1	0
AL139405.1	0.0420904	0.656513	0	0	1	0
OR11H4	0.0420972	0.763428	0	0	1	0
LINC02084	0.0421724	2.08536	0	0	1	0
OTOL1	0.0421724	2.34839	0	0	1	0
AC009093.4	0.0421724	2.08536	0	0	1	0
AC022467.2	0.0421724	2.08536	0	0	1	0
LINC00229	0.0421724	2.08536	0	0	1	0
LINC01998	0.0421724	2.08536	0	0	1	0
DPPA3	0.0421724	2.08536	0	0	1	0
MAB21L2	0.0421724	2.08536	0	0	1	0
AL162585.1	0.0421724	2.34839	0	0	1	0
AP000851.1	0.0421724	2.57078	0	0	1	0
AC138420.1	0.0421724	2.08536	0	0	1	0
AL049548.1	0.0421724	2.34839	0	0	1	0
KRTAP4-4	0.0421724	2.93335	0	0	1	0
AC107918.6	0.0421724	2.76343	0	0	1	0
NEFM	0.0421724	3.22286	0	0	1	0
AL391863.2	0.0421724	2.08536	0	0	1	0
AC226101.1	0.0421724	2.57078	0	0	1	0
LINC02393	0.0421724	2.34839	0	0	1	0
AC008269.2	0.0421724	2.08536	0	0	1	0
AL590068.3	0.0421724	2.34839	0	0	1	0
AMY1A	0.0421724	2.08536	0	0	1	0
AP001048.1	0.0421724	2.08536	0	0	1	0
RAET1L	0.0421724	2.57078	0	0	1	0
KRT6B	0.0421724	2.08536	0	0	1	0
HSFX2	0.0421724	2.08536	0	0	1	0
AL033539.1	0.0421724	2.93335	0	0	1	0
AC092447.4	0.0421724	2.08536	0	0	1	0
AL359233.1	0.0421724	2.08536	0	0	1	0
USP17L7	0.0421724	2.57078	0	0	1	0
AC011899.4	0.0421724	2.08536	0	0	1	0
AL353770.3	0.0421724	2.34839	0	0	1	0
PPP1R1A	0.0421724	2.08536	0	0	1	0
AC092436.3	0.0421724	2.08536	0	0	1	0
AL357992.1	0.0421724	2.08536	0	0	1	0
LINC02781	0.0421724	2.08536	0	0	1	0
AC114730.3	0.0421724	2.08536	0	0	1	0
AC018802.1	0.0421724	2.08536	0	0	1	0
HOXD9	0.0421724	2.08536	0	0	1	0
AP003062.2	0.0421724	2.34839	0	0	1	0
AC244100.3	0.0421724	2.08536	0	0	1	0
SSTR1	0.0421724	2.08536	0	0	1	0
AC007749.1	0.0421724	2.08536	0	0	1	0
LILRA1	0.0421724	2.08536	0	0	1	0
LINC02032	0.0421724	2.08536	0	0	1	0
AC073539.1	0.0421724	2.34839	0	0	1	0
AC100778.1	0.0421724	2.08536	0	0	1	0
SPP1	0.0421724	3.93335	0	0	1	0
AC016822.1	0.0421724	2.08536	0	0	1	0
AC090679.3	0.0421724	2.76343	0	0	1	0
AP003173.1	0.0421724	2.08536	0	0	1	0
CSF2	0.0421724	2.34839	0	0	1	0
LINC02079	0.0421724	2.76343	0	0	1	0
AC022511.1	0.0421724	2.34839	0	0	1	0
AP000793.1	0.0421724	2.08536	0	0	1	0
IGHV3-42	0.0421724	2.34839	0	0	1	0
AC005262.2	0.0421724	2.08536	0	0	1	0
LINC00391	0.0421724	2.34839	0	0	1	0
GOLGA6L7	0.0421724	2.34839	0	0	1	0
SLITRK1	0.0421724	2.08536	0	0	1	0
Z82249.1	0.0421724	2.08536	0	0	1	0
AC010424.2	0.0421724	2.08536	0	0	1	0
AC060814.3	0.0421724	2.57078	0	0	1	0
PABPN1L	0.0421724	2.76343	0	0	1	0
AC004672.2	0.0421724	2.08536	0	0	1	0
AC106739.1	0.0421724	3.57078	0	0	1	0
LINC01267	0.0421724	2.08536	0	0	1	0
AC003009.1	0.0421724	2.08536	0	0	1	0
AC092070.1	0.0421724	2.08536	0	0	1	0
FAM30A	0.0421724	2.34839	0	0	1	0
AL133215.1	0.0421724	2.08536	0	0	1	0
BHLHE22	0.0421724	2.08536	0	0	1	0
AKR1B10	0.0421724	2.93335	0	0	1	0
OR2Z1	0.0421724	2.08536	0	0	1	0
TMEM215	0.0421724	2.08536	0	0	1	0
AC021785.1	0.0421724	2.08536	0	0	1	0
RFPL4B	0.0421724	7.49135	0	0	1	0
GRP	0.0421724	2.34839	0	0	1	0
GKN2	0.0421724	2.08536	0	0	1	0
KLF14	0.0421724	2.08536	0	0	1	0
AC009494.2	0.0421724	2.08536	0	0	1	0
OR8B12	0.0421948	0.833817	0	0	1	0
AL355981.1	0.0423841	1.05293	0.001	0	1	0
CYP2C9	0.0423983	1.24148	0.001	0	1	0
AP000763.4	0.0424566	1.76343	0	0	1	0
FAM230G	0.0424914	1.15045	0.001	0	1	0
AL365256.1	0.0425499	1.06599	0.001	0	1	0
LINC02766	0.0425698	0.933353	0.001	0	1	0
AC098820.2	0.0425859	0.913175	0.001	0.001	1	0
LINC01805	0.0425946	0.646071	0.001	0.001	1	0
AP003486.2	0.0426224	-1.52608	0	0	1	0
AL449043.1	0.0426271	0.797375	0.001	0	1	0
AC010680.5	0.0426315	1.13266	0.001	0	1	0
GAS2L2	0.0426707	0.601677	0.001	0.001	1	0
AC024022.1	0.0426941	0.338543	0.002	0.002	1	0
AP005530.1	0.0428209	0.805248	0.001	0	1	0
AC087855.1	0.0428978	1.68943	0	0	1	0
DOC2B	0.0428978	1.68943	0	0	1	0
AL122034.1	0.0429504	-0.888649	0	0	1	0
AC021739.5	0.0429839	1.24885	0.001	0	1	0
LINC01570	0.0429893	-1.45896	0	0	1	0
AC092596.1	0.0429893	-1.45896	0	0	1	0
AC024597.1	0.0429926	1.24148	0.001	0	1	0
AC022929.1	0.0430782	-1.59914	0	0	1	0
AL008635.1	0.0431873	0.875321	0.001	0.001	1	0
AC078865.1	0.0432669	-0.721999	0	0	1	0
AL356747.1	0.0432957	1.37111	0.001	0	1	0
AC104758.4	0.0434719	-2.45896	0	0	1	0
AC120194.1	0.043631	0.570783	0.002	0.001	1	0
AC091053.1	0.0437231	0.906386	0.001	0.001	1	0
AL451069.1	0.0439147	0.856537	0.001	0.001	1	0
ADRA1A	0.0439181	0.391459	0.001	0	1	0
GK3P	0.0441249	0.850891	0.001	0.001	1	0
SYNE3	0.0441617	0.28426	0.001	0	1	0
AC019193.4	0.0442013	-0.336108	0	0	1	0
UMLILO	0.0442018	2.34839	0	0	1	0
AL121999.1	0.044202	-0.899537	0	0	1	0
MOGAT2	0.044513	0.4415	0	0	1	0
LINC01195	0.044513	0.4415	0	0	1	0
IL17B	0.0445254	0.117536	0.008	0.008	1	0
AC087863.2	0.0445433	0.178465	0	0	1	0
AC006040.1	0.0446559	0.820011	0.001	0.001	1	0
C1orf158	0.0446939	-0.544694	0	0	1	0
AC009413.2	0.0447122	-1.97354	0	0	1	0
POU6F2-AS1	0.0448733	0.918706	0.001	0	1	0
AC244517.5	0.0448975	0.726902	0.001	0	1	0
AC007216.1	0.0449968	1.17847	0.001	0	1	0
AL357127.1	0.0450556	0.956073	0	0	1	0
MME-AS1	0.0451537	0.528963	0.001	0	1	0
LINC01891	0.0452553	-0.988645	0	0	1	0
AC023161.1	0.0452646	0.933353	0	0	1	0
LINC02297	0.0452646	0.933353	0	0	1	0
LINC02378	0.0453635	0.7899	0.001	0	1	0
KRTAP5-6	0.0454095	1.17847	0.001	0	1	0
AC007368.1	0.0455147	0.5155	0.001	0.001	1	0
AC091173.1	0.0455215	1.26593	0.001	0	1	0
AL355538.1	0.0456229	1.57078	0	0	1	0
OR2AT4	0.0457401	-0.5585	0	0	1	0
AP001021.3	0.0457657	-0.435881	0	0	1	0
AC006445.3	0.0457819	0.0264622	0.001	0.001	1	0
AC020551.1	0.0458319	0.806072	0.001	0.001	1	0
AL133343.2	0.0458528	1.40728	0	0	1	0
FUT4	0.045866	0.951055	0.001	0	1	0
LINC01181	0.0458833	0.7899	0.001	0.001	1	0
AL360007.1	0.0459184	0.763428	0.001	0	1	0
CXCR2	0.0459613	1.76343	0	0	1	0
AC005632.5	0.0459613	1.76343	0	0	1	0
AL627309.4	0.0459613	1.76343	0	0	1	0
AKR1B1	0.0459735	0.956073	0.001	0	1	0
AL358473.1	0.0459746	-0.798451	0	0	1	0
AL158847.1	0.0461005	1.22286	0.001	0	1	0
AL589678.1	0.0461557	-0.117928	0.001	0.001	1	0
MFAP4	0.0462139	0.463868	0	0	1	0
XAGE2	0.0463225	2.67032	0	0	1	0
ZSCAN4	0.0463707	4.91993	0	0	1	0
ITK	0.0463718	0.159356	0.001	0.001	1	0
EMX2	0.0463763	-2.08457	0	0	1	0
LINC01654	0.0464265	-3.04393	0	0	1	0
AC010525.1	0.0465405	1.01718	0.001	0	1	0
GSTT4	0.0466052	0.807822	0.001	0	1	0
AL645608.8	0.0466414	2.34839	0	0	1	0
SLC6A7	0.0467442	0.956073	0.001	0	1	0
RGS13	0.0471339	1.30775	0.001	0	1	0
MAGEB2	0.0472253	0.795849	0.001	0	1	0
SIRPB1	0.0472357	2.22286	0	0	1	0
AC009434.1	0.0472357	2.22286	0	0	1	0
AC019254.2	0.0472357	2.22286	0	0	1	0
AC133637.2	0.0472357	2.22286	0	0	1	0
LINC01307	0.0472357	2.22286	0	0	1	0
AC136285.1	0.0472357	2.22286	0	0	1	0
AC027279.2	0.0472357	2.22286	0	0	1	0
LINC01412	0.0472357	2.22286	0	0	1	0
LINC01961	0.0472357	2.22286	0	0	1	0
ST8SIA2	0.047237	-0.172442	0.001	0.001	1	0
LINC01903	0.0473311	-2.4065	0	0	1	0
IL25	0.0475243	0.588749	0.002	0.001	1	0
AP000465.1	0.0475346	1.34839	0	0	1	0
BX324167.2	0.0475346	1.34839	0	0	1	0
AL034548.2	0.0475346	1.34839	0	0	1	0
PEX5L-AS2	0.0475419	0.951055	0.001	0	1	0
AC104009.1	0.0476491	0.415505	0.001	0	1	0
AC107208.1	0.0476665	0.564882	0.001	0.001	1	0
AC253536.3	0.0476844	1.01136	0.001	0	1	0
AC091114.1	0.0477029	0.410706	0.005	0.004	1	0
AC023796.1	0.0477348	-0.669532	0	0	1	0
AC015969.1	0.0477408	0.278001	0	0	1	0
AC106892.1	0.0477656	1.21089	0	0	1	0
FHL1	0.0478701	0.915431	0.001	0	1	0
AC018802.2	0.0478747	-0.438206	0	0	1	0
LINC01913	0.0479906	-0.635122	0	0	1	0
CIDEC	0.0480627	0.194916	0.003	0.002	1	0
LINC01081	0.0480631	-0.777141	0	0	1	0
HCRTR2	0.0480643	-0.476038	0.001	0.001	1	0
PRR16	0.0481005	0.713552	0.002	0.002	1	0
BLK	0.0481847	-0.78406	0	0	1	0
RBM46	0.048233	1.19639	0	0	1	0
AL133475.1	0.0482459	1.278	0.001	0	1	0
LINC01888	0.0482465	1.19639	0.001	0	1	0
AC012360.2	0.0482465	1.19639	0.001	0	1	0
DAW1	0.048332	0.763428	0	0	1	0
AL035425.3	0.048332	0.763428	0	0	1	0
OR1L6	0.0483626	0.972881	0.001	0	1	0
LINC02432	0.048413	2.14194	0	0	1	0
UCP1	0.048439	0.0693357	0.013	0.011	1	0
SNAP91	0.048594	0.0853559	0.001	0.001	1	0
OR2A12	0.0486327	1.47963	0	0	1	0
LINC02065	0.0486327	1.47963	0	0	1	0
AL606753.2	0.0487831	-2.696	0	0	1	0
LINC02460	0.0487831	-2.696	0	0	1	0
AC011243.1	0.0487971	1.24885	0	0	1	0
ZNF729	0.0488804	1.76343	0	0	1	0
AC079203.2	0.0489143	0.680966	0.001	0.001	1	0
CACTIN-AS1	0.0489145	1.23736	0	0	1	0
AL353147.1	0.0489528	1.61142	0	0	1	0
AC002407.1	0.0489528	1.61142	0	0	1	0
AL355607.2	0.0489528	1.61142	0	0	1	0
AC008750.5	0.0489528	1.61142	0	0	1	0
LINC01077	0.0489528	1.61142	0	0	1	0
AP005131.2	0.0489528	1.61142	0	0	1	0
AC140121.1	0.0490436	0.894672	0.001	0	1	0
CDH2	0.0490814	0.272441	0.001	0	1	0
AC141586.2	0.0490903	1.4155	0	0	1	0
AC114498.1	0.0491117	2.08536	0	0	1	0
LINC02815	0.0491117	2.08536	0	0	1	0
AL121718.1	0.0491117	2.08536	0	0	1	0
AC091987.1	0.0491117	2.08536	0	0	1	0
NUTM2B	0.0491117	2.08536	0	0	1	0
AC084026.2	0.0491117	2.08536	0	0	1	0
AC110769.1	0.0491117	2.08536	0	0	1	0
TREML1	0.0491117	2.08536	0	0	1	0
AC136698.1	0.0491117	2.08536	0	0	1	0
ITCH-IT1	0.0491117	2.08536	0	0	1	0
RIMBP3C	0.0491117	2.08536	0	0	1	0
CMTM5	0.0491117	2.08536	0	0	1	0
TYROBP	0.0491117	2.08536	0	0	1	0
Z97652.1	0.0491117	2.08536	0	0	1	0
AL645924.1	0.0491117	2.08536	0	0	1	0
TMEM72	0.0491117	2.08536	0	0	1	0
C16orf90	0.0491117	2.08536	0	0	1	0
AC137590.1	0.0491117	2.08536	0	0	1	0
TMEM114	0.049125	1.00444	0.001	0	1	0
LINC02661	0.0492631	-1.27839	0	0	1	0
AC016292.1	0.0493143	0.500393	0	0	1	0
AL513321.2	0.0493143	0.500393	0	0	1	0
TTTY18	0.0493143	0.500393	0	0	1	0
FAM201A	0.0493143	0.500393	0	0	1	0
LINC01938	0.0493143	0.500393	0	0	1	0
LINC00368	0.0493143	0.500393	0	0	1	0
ZNF503-AS2	0.0493143	0.500393	0	0	1	0
AC100781.1	0.0493143	0.500393	0	0	1	0
AC010551.3	0.0493143	0.500393	0	0	1	0
AL049775.1	0.0493143	0.500393	0	0	1	0
AC009955.1	0.0493143	0.500393	0	0	1	0
AP001107.6	0.0493317	1.10446	0.001	0	1	0
AL592494.1	0.0494242	0.84143	0.001	0	1	0
AL133476.1	0.049444	1.67032	0	0	1	0
POTED	0.049444	1.67032	0	0	1	0
HEPN1	0.0494758	-0.821535	0	0	1	0
AC136431.2	0.0495071	-2.5585	0	0	1	0
AP001793.1	0.0495071	-2.23657	0	0	1	0
OR5BS1P	0.0495071	-2.23657	0	0	1	0
AC096576.3	0.0495071	-2.5585	0	0	1	0
ADCYAP1R1	0.0495071	-3.23657	0	0	1	0
OR1J4	0.0495071	-2.23657	0	0	1	0
AC009869.1	0.0495071	-3.5585	0	0	1	0
AC004869.1	0.0495071	-3.23657	0	0	1	0
AC090103.1	0.0495071	-3.04393	0	0	1	0
C5orf38	0.0495071	-3.4065	0	0	1	0
AL031121.2	0.0495071	-2.23657	0	0	1	0
AC069234.3	0.0495071	-3.04393	0	0	1	0
MYL7	0.0495071	-2.5585	0	0	1	0
LINC00163	0.0495071	-2.23657	0	0	1	0
PI3	0.0495071	-2.82153	0	0	1	0
LINC00556	0.0495071	-2.23657	0	0	1	0
AL353704.2	0.0495071	-2.23657	0	0	1	0
OR2C3	0.0495071	-3.04393	0	0	1	0
AC098825.1	0.0495071	-2.23657	0	0	1	0
AC091729.2	0.0495071	-2.23657	0	0	1	0
BTNL3	0.0495609	0.98582	0	0	1	0
AC012236.1	0.0495727	1.23736	0	0	1	0
RFPL4A	0.0496379	2.34839	0	0	1	0
AC004466.2	0.0496729	0.888959	0	0	1	0
AC005258.2	0.0497368	1.50039	0	0	1	0
INSL5	0.0497368	1.50039	0	0	1	0
LINC00278	0.0497368	1.50039	0	0	1	0
AC002465.1	0.0498516	-1.4845	0	0	1	0
OR1A1	0.0498903	0.248855	0	0	1	0
PAGE2B	0.0499723	0.941765	0.001	0	1	0
TMPRSS12	0.0500407	0.141501	0.024	0.021	1	0
LINC01327	0.050089	-1.32404	0	0	1	0
AC083841.1	0.0501678	1.26593	0	0	1	0
AC087742.1	0.0502159	0.407284	0	0	1	0
AL136119.1	0.0502735	0.0853559	0.001	0.001	1	0
AC008543.5	0.0503248	0.98582	0.001	0	1	0
FP325335.1	0.0504185	0.570783	0	0	1	0
LINC01862	0.0504327	0.625924	0.001	0.001	1	0
BANF2	0.0505044	0.471472	0.003	0.003	1	0
HRNR	0.0505075	-0.5585	0	0	1	0
AC106037.2	0.0506018	1.13266	0.001	0	1	0
AC103957.1	0.0506961	0.288519	0.001	0.001	1	0
LINC00320	0.0507005	0.137823	0.001	0	1	0
AC026803.1	0.050736	0.507589	0.001	0.001	1	0
OR13C3	0.0507746	1.23736	0	0	1	0
NRSN1	0.0507773	0.7899	0.001	0.001	1	0
AC022100.1	0.0509234	-1.29547	0	0	1	0
AC005387.1	0.0511492	-1.49961	0	0	1	0
CEMP1	0.0512988	0.500393	0.001	0	1	0
AP000255.1	0.0513216	0.951055	0.001	0	1	0
AC099565.1	0.0513484	0.0113553	0	0	1	0
AL078602.1	0.0515145	0.407284	0.001	0.001	1	0
AC083805.1	0.0515436	0.519662	0.003	0.002	1	0
AC131237.1	0.0515516	0.268663	0.001	0	1	0
LINP1	0.0516508	0.473921	0	0	1	0
PPY	0.0516547	0.850891	0	0	1	0
ITGAX	0.0517844	0.0390623	0.001	0.001	1	0
SH3BP4	0.0519299	0.850891	0.001	0	1	0
AC018695.4	0.0519929	1.00444	0	0	1	0
AC140658.1	0.052034	-1.75115	0	0	1	0
ALG9-IT1	0.0520971	0.900931	0	0	1	0
AC092944.3	0.0521701	0.656513	0	0	1	0
TMSB15B.1	0.0521938	0.150451	0	0	1	0
FP326651.1	0.0522211	0.956073	0.001	0	1	0
PTPRJ-AS1	0.0524184	1.68943	0	0	1	0
AC090193.1	0.0524375	1.05293	0	0	1	0
AC024337.2	0.0524535	0.192271	0.001	0	1	0
AC109782.1	0.0524847	1.93335	0	0	1	0
C12orf77	0.052586	0.196387	0	0	1	0
AC136624.1	0.0526617	1.05293	0.001	0	1	0
SPEM3	0.0526865	0.820011	0.001	0.001	1	0
AC025508.1	0.0526941	-0.300703	0	0	1	0
AC020900.1	0.0528115	1.08536	0.001	0	1	0
AC012574.2	0.0528346	0.933353	0	0	1	0
XAGE3	0.0528829	1.28699	0	0	1	0
AL512641.1	0.0529206	0.415505	0.002	0.002	1	0
AC113383.1	0.0529254	0.831599	0.001	0.001	1	0
AC093240.1	0.0529616	0.36289	0.001	0	1	0
OR2A42	0.0529714	0.722786	0.001	0	1	0
MIR5689HG	0.0530962	0.763428	0.001	0.001	1	0
ZNF214	0.0531435	0.570783	0	0	1	0
BSX	0.0531636	-0.419436	0.001	0.001	1	0
TTLL10-AS1	0.0532399	1.06299	0.001	0	1	0
AC124312.5	0.0532797	1.52896	0	0	1	0
AC079949.5	0.0532797	1.52896	0	0	1	0
AC007749.2	0.0533955	1.4155	0	0	1	0
AC025174.1	0.0534609	0.84589	0.001	0	1	0
AC008567.2	0.0535037	0.60473	0.001	0	1	0
PCDHA7	0.053528	0.956073	0	0	1	0
ARNTL2-AS1	0.0535766	0.84589	0.001	0	1	0
FAM20C	0.0536881	2.70203	0	0	1	0
AC090023.2	0.0536975	-0.721999	0	0	1	0
AF130417.1	0.0537275	-0.65161	0	0	1	0
AL592301.1	0.0538857	0.915431	0	0	1	0
LINC01936	0.0539887	-0.864603	0	0	1	0
GHSR	0.0540209	-0.986594	0	0.001	1	0
AL031733.2	0.0540747	-1.11104	0	0	1	0
AMPH	0.0541164	0.365668	0.002	0.001	1	0
LINC01502	0.0541795	1.81405	0	0	1	0
RPS4Y1	0.0542976	1.34839	0	0	1	0
KRTAP5-7	0.0542976	1.34839	0	0	1	0
AP003718.1	0.0543589	1.04354	0.001	0	1	0
TCP10	0.0544082	0.0264622	0	0	1	0
TDRD1	0.0544257	1.204	0	0	1	0
KRTAP5-2	0.0544257	1.204	0	0	1	0
FAM181A-AS1	0.0544935	1.47963	0	0	1	0
AL135936.1	0.0545977	-1.12966	0	0	1	0
SRGAP3-AS3	0.0546215	1.42639	0	0	1	0
GABRA6	0.0547038	-0.149109	0.001	0	1	0
CES5A	0.0547764	0.500393	0	0	1	0
LINC02525	0.0549352	0.434805	0.001	0	1	0
LAMP3	0.0553387	0.166784	0.001	0	1	0
AP003059.1	0.0554474	2.08536	0	0	1	0
AL360178.2	0.0556319	1.34839	0	0	1	0
Z97056.2	0.0556849	0.523477	0.002	0.001	1	0
AC008060.2	0.0557941	1.40086	0	0	1	0
AC068700.2	0.0558731	0.793801	0.001	0.001	1	0
AC015660.3	0.0559275	1.15575	0	0	1	0
AC022424.1	0.0562048	0.155745	0	0	1	0
AC010746.2	0.0562972	0.656513	0.001	0.001	1	0
LINC02753	0.0564352	0.411126	0.001	0	1	0
RASGRF2-AS1	0.0564377	1.23291	0.001	0	1	0
AC100791.2	0.0564377	1.23291	0.001	0	1	0
HCG14	0.0564461	0.455306	0.002	0.001	1	0
IL2RB	0.0565531	0.337664	0.002	0.002	1	0
LINC02017	0.0566476	0.670318	0	0	1	0
WNT9B	0.0566613	0.748928	0.001	0.001	1	0
RNF225	0.0567979	1.04354	0.001	0	1	0
AC008945.2	0.0568185	0.510395	0.003	0.002	1	0
HKDC1	0.0568621	0.287329	0.004	0.003	1	0
AC046143.2	0.0569337	0.528963	0.001	0	1	0
AC147651.4	0.0569682	0.689427	0	0	1	0
AL445207.1	0.0570518	0.52242	0	0	1	0
AC023200.1	0.0571409	0.601677	0.001	0.001	1	0
AC027088.2	0.0573087	0.663892	0.001	0	1	0
AC091074.3	0.057791	0.941765	0.001	0	1	0
MCIDAS	0.057791	0.941765	0.001	0	1	0
LINC00395	0.0577969	-0.65161	0	0	1	0
LINC01398	0.0578216	1.50039	0	0	1	0
AL049836.2	0.0578216	1.50039	0	0	1	0
VSTM2A-OT1	0.0578216	1.50039	0	0	1	0
RARRES2	0.0578527	0.878905	0	0	1	0
KCNA2	0.0580017	-1.12109	0	0	1	0
AL359922.2	0.058018	0.637897	0.001	0	1	0
AC080068.1	0.0582607	-0.853244	0	0	1	0
ATP11AUN	0.0583663	0.667212	0.001	0.001	1	0
RAC2	0.0586376	1.4155	0	0	1	0
LINC01198	0.0586974	0.460865	0.001	0.001	1	0
AC011751.1	0.0590068	0.526389	0.001	0.001	1	0
AC084212.1	0.0590128	1.17847	0	0	1	0
AC009567.1	0.0590998	-0.438206	0	0	1	0
AC023906.2	0.0593825	1.03352	0.001	0	1	0
LINC02037	0.0593941	1.65651	0	0	1	0
AC105415.1	0.0594529	0.763428	0.001	0.001	1	0
AL137191.1	0.0595536	-0.236572	0	0	1	0
CNTNAP3B	0.0595719	-0.303686	0.001	0.001	1	0
MUC7	0.0595721	0.536017	0.001	0	1	0
AC074344.2	0.0596968	0.822321	0.001	0	1	0
IGHV3-29	0.0597549	0.399271	0.002	0.001	1	0
AL121929.1	0.0598882	0.570783	0	0	1	0
AP003396.5	0.059992	1.08536	0.001	0	1	0
AL133215.3	0.059994	0.528963	0	0	1	0
MRGPRF	0.0599964	0.800903	0.001	0	1	0
AL163534.1	0.0600744	1.16198	0.001	0	1	0
Z82243.1	0.060227	1.57078	0	0	1	0
AC106895.2	0.0602754	1.85089	0	0	1	0
AP003351.1	0.0602754	1.85089	0	0	1	0
AL133368.2	0.0603036	1.4415	0	0	1	0
AL035415.1	0.0603036	1.4415	0	0	1	0
AL139351.3	0.0606623	-0.92845	0	0	1	0
GPR61	0.0607595	0.809231	0.001	0.001	1	0
AC096536.2	0.0608382	0.735413	0.001	0.001	1	0
AC087175.1	0.0608884	0.885418	0.001	0	1	0
TYR	0.0609085	-0.4845	0	0	1	0
NETO1	0.0609144	0.278001	0	0	1	0
CYYR1-AS1	0.0609565	-0.236572	0	0	1	0
AC012513.1	0.0610207	0.402162	0.002	0.002	1	0
AC010894.4	0.06112	0.827558	0	0	1	0
PRDM14	0.0611509	0.243841	0.01	0.009	1	0
CDH17	0.061235	0.244618	0.007	0.006	1	0
SERPINB3	0.0613562	-2.4065	0	0	1	0
GABRR3	0.0613984	2.04027	0.001	0	1	0
LINC02630	0.0615156	-0.0141798	0	0	1	0
AC092994.1	0.0615156	-0.0141798	0	0	1	0
AC034238.1	0.0616659	0.814054	0.001	0	1	0
PPP1R2B	0.0616716	1.11135	0.001	0	1	0
AC105940.1	0.06188	0.696314	0	0	1	0
AC007563.1	0.0619633	1.87891	0	0	1	0
AC107057.1	0.0619633	1.87891	0	0	1	0
MRGPRX2	0.0619633	1.87891	0	0	1	0
AC132217.2	0.0619633	1.87891	0	0	1	0
AL731575.1	0.0619633	1.87891	0	0	1	0
AC024610.2	0.0620164	1.61142	0	0	1	0
FGA	0.0620698	2.34839	0	0	1	0
AC096759.2	0.0621861	0.906386	0.001	0	1	0
IFNL2	0.0623021	-4.43297	0	0	1	0
STRA6	0.0625704	0.34839	0.001	0.001	1	0
AC022267.1	0.0629125	0.605887	0.001	0.001	1	0
AC069287.1	0.0632202	0.583878	0.002	0.001	1	0
FCRL6	0.063272	0.98582	0.001	0	1	0
ZNF114-AS1	0.0632892	1.31362	0	0	1	0
AC090409.2	0.0633497	0.791997	0.001	0.001	1	0
AC069148.1	0.063364	1.23291	0.001	0	1	0
PRRT4	0.0635395	0.820011	0.001	0.001	1	0
AP004609.1	0.0636657	1.34839	0	0	1	0
AC073349.5	0.0636908	0.822321	0	0	1	0
ITIH1	0.0636911	1.23291	0.001	0	1	0
FAM89A	0.0638823	0.422391	0.001	0.001	1	0
SOBP	0.0642555	0.477124	0.001	0	1	0
AC116611.1	0.0643662	0.508855	0.001	0.001	1	0
TMEM196	0.0644887	0.06682	0.001	0.001	1	0
AP003065.1	0.0645713	0.915431	0.001	0	1	0
AC069421.3	0.0649692	0.820011	0.001	0.001	1	0
SULT1A4	0.0650033	1.00047	0.001	0	1	0
AC093305.1	0.0652641	-1.67714	0	0	1	0
AC005100.1	0.0652919	-1.66953	0	0	1	0
LINC01173	0.0653456	0.248855	0	0	1	0
AC007326.5	0.0655348	0.666131	0.001	0	1	0
AC145098.1	0.0655757	0.895878	0.001	0	1	0
FAM180A	0.0655767	0.447926	0.001	0	1	0
GLP1R	0.0657814	1.16198	0	0	1	0
AC002428.2	0.0658031	0.944	0.001	0	1	0
AC007682.1	0.0658205	1.13266	0	0	1	0
FAM187B	0.0658505	0.817876	0	0	1	0
AC117460.1	0.0658905	-0.99146	0	0	1	0
AC140481.2	0.0659423	1.28699	0	0	1	0
LINC02702	0.065972	-2.23657	0	0	1	0
AC092127.2	0.0659779	1.76343	0	0	1	0
AF186192.3	0.0659779	1.76343	0	0	1	0
LINC02562	0.0659779	1.76343	0	0	1	0
AC024941.1	0.0659779	1.76343	0	0	1	0
SCGB3A1	0.0659779	1.76343	0	0	1	0
AL359732.1	0.0659779	1.76343	0	0	1	0
AC104365.3	0.0659779	1.76343	0	0	1	0
AL021920.3	0.0661061	0.704534	0.001	0.001	1	0
AL354754.1	0.0661117	-0.767087	0	0	1	0
AC115522.1	0.066422	0.900931	0	0	1	0
AP000894.3	0.0664709	2.01136	0	0	1	0
LEMD1-DT	0.0666243	0.830542	0.001	0	1	0
CREG2	0.066817	0.647951	0	0	1	0
AL356433.1	0.066829	1.06299	0.001	0	1	0
LINC02513	0.0668525	0.920969	0	0	1	0
AC044781.1	0.0671224	-0.973538	0	0	1	0
AC006076.1	0.0671373	-0.544694	0.001	0.001	1	0
RXFP4	0.0671908	1.08536	0.001	0	1	0
AL354863.1	0.0672491	0.763428	0.001	0.001	1	0
HAO1	0.0672547	0.581051	0.002	0.002	1	0
FOCAD-AS1	0.0673242	0.976422	0.001	0	1	0
RGSL1	0.0674748	0.278001	0.006	0.005	1	0
CDC20B	0.0675704	0.5957	0.001	0.001	1	0
LINC01366	0.0676228	0.98582	0.001	0	1	0
LINC02191	0.067701	0.449319	0.001	0	1	0
AC099563.2	0.0679438	0.0629881	0	0	1	0
LINC01563	0.068068	-0.674693	0.001	0.001	1	0
AC104667.1	0.0682837	0.303161	0.005	0.004	1	0
PAGE4	0.0682863	-0.416607	0.003	0.004	1	0
AL731533.3	0.0687013	0.885418	0.001	0	1	0
LINC01356	0.0687358	0.607973	0.002	0.001	1	0
U95743.1	0.0687363	0.630161	0.001	0	1	0
AC069079.1	0.069009	1.34839	0	0	1	0
AC089987.2	0.069009	1.34839	0	0	1	0
AC006372.2	0.0690536	1.67032	0	0	1	0
MNX1-AS1	0.0690536	1.67032	0	0	1	0
HBB	0.0690584	0.248855	0.001	0.001	1	0
AC098969.2	0.0691867	-1.67714	0	0	1	0
AC024937.3	0.0691988	0.785796	0.001	0.001	1	0
CFH	0.0692447	0.910269	0.001	0.001	1	0
AL109837.3	0.0692988	-2.696	0	0	1	0
SUCNR1	0.0694664	3.03645	0	0	1	0
FXYD6	0.069546	0.458573	0.002	0.001	1	0
LINC00379	0.0696882	0.409791	0.001	0	1	0
AL445493.2	0.06978	1.15045	0.001	0	1	0
AC113348.1	0.0698138	0.500393	0	0	1	0
AL137800.1	0.0700246	1.17847	0	0	1	0
TCEAL7	0.0702741	0.870343	0	0	1	0
GOLGA8H	0.0702993	1.23736	0	0	1	0
LINC02800	0.0703235	0.763428	0.001	0	1	0
AC007405.2	0.0704814	0.556977	0	0	1	0
PZP	0.0704817	0.0161939	0.001	0.001	1	0
DYTN	0.0707432	0.391459	0.002	0.001	1	0
CD200	0.0708463	0.925699	0.001	0	1	0
RUNX3	0.0708708	-0.0666472	0	0	1	0
GLP2R	0.070928	-0.00524664	0	0	1	0
LINC02819	0.0709935	-2.04393	0	0	1	0
AC068473.3	0.0710878	1.42639	0	0	1	0
AC012456.2	0.0710878	1.42639	0	0	1	0
AC068580.3	0.0711569	0.933353	0.001	0	1	0
AC007879.2	0.0711864	2.34839	0	0	1	0
AC093639.3	0.0714788	1.52896	0	0	1	0
TEX54	0.0714788	1.52896	0	0	1	0
AL022725.1	0.0714788	1.52896	0	0	1	0
AL365394.1	0.071486	-0.92845	0	0	1	0
AC010175.1	0.07154	1.29948	0	0	1	0
AC005330.1	0.0715501	0.650953	0.001	0.001	1	0
AL360227.1	0.0715899	0.763428	0.001	0	1	0
AC108727.1	0.0716514	0.822321	0.001	0	1	0
AC008103.1	0.0716522	2.22286	0	0	1	0
FOXC2	0.0716522	2.22286	0	0	1	0
AC022118.1	0.0716522	2.22286	0	0	1	0
AL121938.1	0.0716522	2.22286	0	0	1	0
LINC01467	0.0716809	1.05293	0	0	1	0
CLCA2	0.0717136	1.76343	0	0	1	0
AC084116.1	0.0717827	-0.641829	0.001	0.001	1	0
AC015813.8	0.0717836	-0.743532	0	0	1	0
AL356417.1	0.0719132	-0.888649	0	0	1	0
AC034245.1	0.071931	0.630161	0.001	0	1	0
PLCB1-IT1	0.072086	0.34839	0	0	1	0
Z95624.1	0.0721408	1.06828	0.001	0	1	0
AL591806.1	0.0722604	0.0390623	0	0	1	0
TBC1D10C	0.0722611	0.415505	0.001	0.001	1	0
AP005121.2	0.0722706	0.315969	0	0	1	0
AL121890.2	0.0722706	0.315969	0	0	1	0
AC021755.2	0.0724827	0.84143	0.001	0	1	0
ADTRP	0.0725256	0.329025	0.001	0.001	1	0
AC012358.1	0.0728109	1.11135	0.001	0	1	0
AC138207.9	0.0728109	1.11135	0.001	0	1	0
AL391361.2	0.072838	1.08536	0	0	1	0
AC100863.1	0.0731572	0.0529344	0	0	1	0
AC069234.4	0.0732996	0.407284	0.001	0.001	1	0
AC007325.2	0.073312	0.141939	0	0	1	0
ZMYND10-AS1	0.073343	1.46387	0	0	1	0
LINC02366	0.0733567	1.28699	0	0	1	0
B3GALT5	0.0734497	0.398664	0.001	0.001	1	0
SERPINA10	0.0737446	1.22286	0	0	1	0
CLEC7A	0.0737473	1.34839	0	0	1	0
AC004223.2	0.0737849	0.278001	0.001	0.001	1	0
AC008780.1	0.0741492	1.40728	0	0	1	0
TRIM15	0.0741558	1.01718	0.001	0	1	0
KRTAP5-9	0.0741558	1.01718	0.001	0	1	0
AC005100.2	0.0743241	-1.02507	0	0	1	0
AL354824.1	0.0743328	0.262999	0.001	0.001	1	0
AP003550.1	0.0744983	0.722786	0.001	0	1	0
AC090004.2	0.0746394	-1.696	0	0	1	0
AC021236.1	0.0747229	1.57078	0	0	1	0
AC087521.4	0.0747229	1.57078	0	0	1	0
AC010967.1	0.074779	0.681814	0.002	0.001	1	0
SPSB4	0.0748675	0.207034	0.001	0	1	0
LINC02177	0.0749104	1.34839	0	0	1	0
LINC01479	0.0750136	1.02646	0.001	0	1	0
LINC00968	0.0755117	-0.133479	0	0	1	0
AL596087.3	0.0755151	1.28699	0	0	1	0
ARSE	0.0755351	0.652396	0.001	0	1	0
AP003170.3	0.0755741	1.02646	0	0	1	0
ADH6	0.0757111	0.850891	0	0	1	0
AC009965.1	0.0757111	0.850891	0	0	1	0
AC090971.5	0.0757111	0.850891	0	0	1	0
AL356218.2	0.0757654	0.873052	0.001	0	1	0
AC009090.3	0.0758608	0.878905	0	0	1	0
ZNF215	0.0758796	-1.23657	0	0	1	0
AC091736.1	0.0761523	1.17847	0	0	1	0
AL133482.1	0.0763022	1.00047	0.001	0	1	0
AC015631.1	0.0763149	-0.364328	0.001	0.001	1	0
LINC02385	0.0763241	0.15247	0.001	0.001	1	0
CALHM4	0.0763384	1.17847	0	0	1	0
PRSS37	0.0763384	1.17847	0	0	1	0
AP002770.1	0.0763384	1.17847	0	0	1	0
AL353135.1	0.0763617	1.00047	0.001	0	1	0
BEND4	0.0764561	0.168684	0.001	0.001	1	0
MYCNUT	0.0764746	-0.584495	0	0	1	0
AC087257.1	0.076639	0.822321	0	0	1	0
AL121832.1	0.0766512	0.310916	0.001	0.001	1	0
AC087749.2	0.0767467	1.278	0	0	1	0
AL139130.1	0.0767467	1.278	0	0	1	0
AL353622.2	0.0767467	1.278	0	0	1	0
ISLR2	0.0767688	0.00158755	0.001	0.001	1	0
AC009275.1	0.0769109	0.888959	0	0	1	0
LINC02843	0.0769157	-0.383414	0	0	1	0
GNAS-AS1	0.0770886	0.740708	0.001	0.001	1	0
LINC00319	0.0771557	0.660334	0.001	0.001	1	0
AC019155.2	0.0773392	1.01977	0.001	0	1	0
LINC01711	0.077401	2.08536	0	0	1	0
RCC2-AS1	0.077401	2.08536	0	0	1	0
LINC01945	0.077401	2.08536	0	0	1	0
LGI2	0.077401	2.08536	0	0	1	0
AL035446.1	0.077401	2.08536	0	0	1	0
LINC00327	0.0774247	1.11135	0	0	1	0
AL021707.8	0.0775009	0.0364463	0.001	0.001	1	0
AC099517.1	0.0775889	0.73918	0.001	0	1	0
AC084855.2	0.0778676	0.730261	0.001	0	1	0
AC137735.2	0.0779495	0.178465	0	0	1	0
DIPK1C	0.0780991	1.50039	0	0	1	0
TNFRSF13B	0.0781202	0.34839	0	0	1	0
AL359508.1	0.0781797	-2.5585	0	0	1	0
AC108733.1	0.0781797	-2.5585	0	0	1	0
AL590440.2	0.0782228	0.910269	0.001	0	1	0
LINC01624	0.0782536	1.4415	0	0	1	0
LINC02039	0.0782536	1.4415	0	0	1	0
FAM170A	0.0782536	1.4415	0	0	1	0
CCN6	0.0782536	1.4415	0	0	1	0
AC055874.1	0.0784004	0.850891	0	0	1	0
ENPP7	0.0785147	1.34839	0	0	1	0
CLDN5	0.0785147	1.34839	0	0	1	0
AC004707.1	0.0785147	1.34839	0	0	1	0
AC006557.3	0.0785147	1.34839	0	0	1	0
AC073864.1	0.0785147	1.34839	0	0	1	0
AC004946.2	0.0786117	0.278001	0	0	1	0
AC024267.5	0.0786333	1.14194	0	0	1	0
DNMT3L	0.0787084	1.11135	0	0	1	0
AC079336.2	0.0787084	1.11135	0	0	1	0
AL353997.2	0.078896	0.802956	0.001	0	1	0
AL162253.1	0.0789062	0.862963	0	0	1	0
AL161893.1	0.0789273	0.599929	0.002	0.001	1	0
AC009119.2	0.0792971	0.717624	0.001	0	1	0
AC110014.1	0.0794067	-0.276101	0.001	0	1	0
AL133320.2	0.0794527	-0.236572	0	0	1	0
LINC02082	0.0794606	1.4155	0	0	1	0
VSTM1	0.0798301	-0.337501	0.001	0.001	1	0
AC004771.2	0.0800558	1.22286	0	0	1	0
HNF4A	0.0800612	0.62325	0.002	0.001	1	0
WFDC9	0.0803535	-0.988645	0	0	1	0
AC005740.4	0.0803866	0.259385	0.001	0.001	1	0
BRS3	0.0804106	0.763428	0	0	1	0
IGHV3-35	0.0804106	0.763428	0	0	1	0
CLEC2A	0.0804106	0.763428	0	0	1	0
AL031674.1	0.0804604	0.34839	0	0	1	0
AC026433.1	0.0804976	1.11135	0	0	1	0
AC126175.2	0.0805339	1.34839	0	0	1	0
AC137894.1	0.0805339	1.34839	0	0	1	0
AC007638.2	0.0805505	0.933353	0.001	0	1	0
AC079148.2	0.0806974	-0.150157	0.002	0.001	1	0
LINC01898	0.0807236	0.541035	0	0	1	0
AC092604.1	0.0807271	-0.577609	0	0	1	0
AC106872.12	0.0808989	1.93335	0	0	1	0
AC079329.1	0.0808989	1.93335	0	0	1	0
OR9A2	0.0808989	1.93335	0	0	1	0
AC068580.2	0.0808989	1.93335	0	0	1	0
LCN10	0.0808989	1.93335	0	0	1	0
AC104633.1	0.0808989	1.93335	0	0	1	0
AC020612.3	0.0808989	1.93335	0	0	1	0
AC102941.2	0.0808989	1.93335	0	0	1	0
AC011462.3	0.0808989	1.93335	0	0	1	0
C20orf78	0.0808989	1.93335	0	0	1	0
ERMN	0.0808989	1.93335	0	0	1	0
AL079304.1	0.0808989	1.93335	0	0	1	0
AL356019.1	0.0808989	1.93335	0	0	1	0
AC006449.1	0.0808989	1.93335	0	0	1	0
FFAR3	0.0808989	1.93335	0	0	1	0
AC136285.3	0.0808989	1.93335	0	0	1	0
Z82244.1	0.0808989	1.93335	0	0	1	0
AL356309.2	0.0808989	1.93335	0	0	1	0
AL365205.4	0.0808989	1.93335	0	0	1	0
AL354919.2	0.0808989	1.93335	0	0	1	0
AL133410.2	0.0808989	1.93335	0	0	1	0
AC106744.1	0.0809207	-0.452301	0	0	1	0
AC025370.1	0.0810168	0.451484	0.001	0.001	1	0
AC126323.2	0.0810491	1.03645	0.001	0	1	0
LINC00934	0.081089	-0.236572	0	0	1	0
AC110792.4	0.0811021	0.763428	0.001	0	1	0
AC044893.1	0.0812371	-0.362103	0	0	1	0
AC245164.2	0.0812667	1.28699	0	0	1	0
FAM181A	0.0812846	-1.93701	0	0	1	0
LINC02316	0.0812877	0.204	0	0	1	0
AC016705.2	0.0813362	0.0588837	0.001	0	1	0
CA3-AS1	0.0813721	-0.236572	0	0	1	0
AC011524.2	0.0814173	-1.82153	0	0	1	0
LINC01947	0.0817921	0.763428	0	0	1	0
AC046168.1	0.0818119	1.13266	0.001	0	1	0
AL080313.1	0.0819188	0.222859	0	0	1	0
CAPNS2	0.0821105	0.582856	0.001	0	1	0
CRHR1	0.0822511	0.670318	0.001	0	1	0
AC138965.1	0.0823624	-1.4845	0	0	1	0
LNCNEF	0.0824284	-1.08457	0	0	1	0
SLC36A2	0.0824823	0.820011	0.001	0	1	0
AC021736.1	0.082511	0.400858	0	0	1	0
AL583810.3	0.0827779	1.05888	0.001	0	1	0
AL035427.2	0.0828597	0.611425	0.001	0.001	1	0
AL049871.1	0.0828663	0.248855	0	0	1	0
MAGEE2	0.0828663	0.248855	0	0	1	0
LINC02496	0.0828663	0.248855	0	0	1	0
SLC34A2	0.0828749	2.69961	0	0	1	0
AC000124.1	0.0829634	0.763428	0.001	0	1	0
AC022537.1	0.0830217	0.479635	0	0	1	0
LIF	0.0830325	0.933353	0.001	0	1	0
AL031008.1	0.0831237	0.593503	0	0	1	0
OR2C1	0.083189	1.52896	0	0	1	0
DINOL	0.0832406	1.42639	0	0	1	0
CXCL5	0.0835507	0.862963	0	0	1	0
LINC01787	0.0837843	-0.65161	0	0	1	0
CT69	0.0838867	0.329775	0.001	0.001	1	0
ULBP2	0.0842889	0.885418	0.001	0	1	0
AL355102.3	0.0844049	0.580564	0.001	0	1	0
AC000120.1	0.0845422	1.17847	0	0	1	0
KLRC1	0.0845735	0.878905	0	0	1	0
AC053503.4	0.0846051	0.920969	0.001	0	1	0
C10orf55	0.0847854	0.210887	0.001	0	1	0
BX072579.2	0.0849279	-1.45896	0	0	1	0
AC140125.3	0.0849279	-1.45896	0	0	1	0
AC138649.1	0.0849764	1.42639	0	0	1	0
AL122017.1	0.0849788	0.800903	0.001	0	1	0
AC008534.1	0.0850261	1.87891	0	0	1	0
IGFBPL1	0.0850261	1.87891	0	0	1	0
AC012301.1	0.0850261	1.87891	0	0	1	0
AC138207.5	0.0850261	1.87891	0	0	1	0
AC073311.1	0.0850261	1.87891	0	0	1	0
AC244100.2	0.085071	1.76343	0	0	1	0
AC098483.1	0.085071	2.34839	0	0	1	0
SLC9A4	0.085071	1.76343	0	0	1	0
AC025271.2	0.085071	1.76343	0	0	1	0
BX005040.3	0.085071	1.76343	0	0	1	0
AC004817.4	0.085071	1.76343	0	0	1	0
KLRF1	0.085071	1.76343	0	0	1	0
ZNF705D	0.085071	1.76343	0	0	1	0
AC026108.1	0.085071	1.76343	0	0	1	0
MMP8	0.085071	2.08536	0	0	1	0
AC087633.1	0.085071	2.08536	0	0	1	0
CU639417.1	0.085071	1.76343	0	0	1	0
PRR30	0.085071	1.76343	0	0	1	0
UST-AS1	0.085071	1.76343	0	0	1	0
AC090510.3	0.085071	1.76343	0	0	1	0
AC068057.1	0.085071	1.76343	0	0	1	0
AC090820.2	0.085071	2.57078	0	0	1	0
LINC01757	0.085071	1.76343	0	0	1	0
AC006063.1	0.085071	1.76343	0	0	1	0
MBD3L4	0.085071	3.22286	0	0	1	0
IGSF21-AS1	0.085071	1.76343	0	0	1	0
AL353730.1	0.085071	1.76343	0	0	1	0
LINC00283	0.085071	1.76343	0	0	1	0
AC007795.1	0.085071	1.76343	0	0	1	0
AL357874.1	0.085071	2.08536	0	0	1	0
AC138907.2	0.085071	1.76343	0	0	1	0
AL133299.1	0.085071	2.34839	0	0	1	0
PATE3	0.085071	1.76343	0	0	1	0
TCHHL1	0.085071	1.76343	0	0	1	0
AC026725.1	0.085071	1.76343	0	0	1	0
AC244250.1	0.085071	1.76343	0	0	1	0
AC005954.1	0.085071	1.76343	0	0	1	0
AC067945.2	0.085071	1.76343	0	0	1	0
AC083864.3	0.085071	2.08536	0	0	1	0
AC093330.3	0.085071	1.76343	0	0	1	0
AC106786.1	0.085071	1.76343	0	0	1	0
AC112211.1	0.085071	1.76343	0	0	1	0
AC215522.3	0.085071	1.76343	0	0	1	0
CT83	0.085071	1.76343	0	0	1	0
AC011505.1	0.085071	1.76343	0	0	1	0
AC114798.1	0.085071	1.76343	0	0	1	0
AC138915.3	0.085071	1.76343	0	0	1	0
LINC01029	0.085071	1.76343	0	0	1	0
AC011601.1	0.085071	1.76343	0	0	1	0
IGFL2	0.085071	1.76343	0	0	1	0
AC007953.2	0.085071	2.34839	0	0	1	0
AC126768.2	0.085071	1.76343	0	0	1	0
DIO3	0.085071	2.08536	0	0	1	0
AL603839.1	0.085071	1.76343	0	0	1	0
AC068397.2	0.085071	1.76343	0	0	1	0
AL357513.1	0.085071	1.76343	0	0	1	0
AP003973.4	0.085071	1.76343	0	0	1	0
DEFB135	0.085071	2.08536	0	0	1	0
DCSTAMP	0.085071	1.76343	0	0	1	0
AL121894.3	0.085071	2.08536	0	0	1	0
AL139287.1	0.085071	1.76343	0	0	1	0
ZIC5	0.085071	1.76343	0	0	1	0
AC005550.1	0.085071	1.76343	0	0	1	0
AC009041.1	0.085071	2.08536	0	0	1	0
AC087392.4	0.085071	1.76343	0	0	1	0
AC104463.1	0.085071	1.76343	0	0	1	0
AL161638.1	0.085071	1.76343	0	0	1	0
NKX2-4	0.085071	1.76343	0	0	1	0
AC098680.2	0.085071	1.76343	0	0	1	0
AC121342.1	0.085071	1.76343	0	0	1	0
KLK7	0.085071	1.76343	0	0	1	0
AC126335.1	0.085071	1.76343	0	0	1	0
KCNA1	0.085071	1.76343	0	0	1	0
AC011525.1	0.085071	2.34839	0	0	1	0
LINC02093	0.085071	2.08536	0	0	1	0
AC005342.2	0.085071	1.76343	0	0	1	0
AIF1	0.085071	2.08536	0	0	1	0
IGLC4	0.085071	1.76343	0	0	1	0
AC010494.1	0.085071	1.76343	0	0	1	0
AC025431.1	0.085071	1.76343	0	0	1	0
AL035412.1	0.085071	1.76343	0	0	1	0
AP006295.1	0.085071	1.76343	0	0	1	0
OR2AG1	0.085071	1.76343	0	0	1	0
Z98949.3	0.085071	1.76343	0	0	1	0
AC103809.1	0.085071	1.76343	0	0	1	0
SIRPG-AS1	0.085071	1.76343	0	0	1	0
TAB2-AS1	0.085071	1.76343	0	0	1	0
AC006458.1	0.085071	1.76343	0	0	1	0
AP005242.3	0.085071	1.76343	0	0	1	0
AC005090.1	0.085071	1.76343	0	0	1	0
DEFB107B	0.085071	1.76343	0	0	1	0
RPTN	0.085071	2.08536	0	0	1	0
AC012613.2	0.085071	1.76343	0	0	1	0
AL513285.1	0.085071	2.34839	0	0	1	0
AL356234.3	0.085071	2.57078	0	0	1	0
AC116025.1	0.085071	1.76343	0	0	1	0
AC025756.1	0.085071	1.76343	0	0	1	0
AC068880.3	0.085071	1.76343	0	0	1	0
AC136944.4	0.085071	1.76343	0	0	1	0
PCDHGC5	0.085071	1.76343	0	0	1	0
IGHVII-33-1	0.085071	1.76343	0	0	1	0
AL512347.1	0.085071	1.76343	0	0	1	0
SERPINB12	0.085071	1.76343	0	0	1	0
LINC00375	0.085071	2.57078	0	0	1	0
AL357874.2	0.085071	1.76343	0	0	1	0
AC123768.2	0.0851473	0.299481	0.001	0	1	0
C6orf223	0.0852008	0.559894	0.001	0	1	0
GOLGA8A	0.0852176	0.646071	0.001	0.001	1	0
ETV5	0.0852889	0.0113553	0	0	1	0
CARD16	0.0854743	0.125998	0	0	1	0
AC084759.2	0.0856213	-1.37408	0	0	1	0
AC123595.1	0.0857695	0.933353	0	0	1	0
LINC02616	0.085958	0.696314	0	0	1	0
KCNG1	0.0859892	0.28699	0	0	1	0
LINC01039	0.0860024	0.738337	0.001	0.001	1	0
AL358933.1	0.0861947	0.736461	0.001	0.001	1	0
AC007601.1	0.0863792	1.10738	0.001	0	1	0
AC114928.1	0.0864542	-1.93701	0	0	1	0
GATA5	0.0865138	-0.458965	0	0	1	0
GABRA5	0.0866112	-1.61508	0	0	1	0
LINC01685	0.086732	-1.59914	0	0	1	0
KRT3	0.0868032	-0.0614855	0	0.001	1	0
TBC1D28	0.0870295	-1.61508	0	0	1	0
LYZL1	0.0872991	0.670318	0	0	1	0
TSPO2	0.0873762	-0.65161	0	0	1	0
AC093802.1	0.0874349	0.0588837	0	0	1	0
AL121904.2	0.0875318	0.967786	0.001	0	1	0
AL079307.2	0.0876628	-1.82153	0	0	1	0
AP001783.1	0.0878069	0.210887	0	0	1	0
AC103724.3	0.0878996	1.34839	0	0	1	0
LINC01789	0.087909	-0.669532	0	0	1	0
AC096736.1	0.0880111	-0.751145	0	0	1	0
AL163195.2	0.0881373	0.940306	0.001	0	1	0
LINC02148	0.0881831	1.52896	0	0	1	0
AL137246.1	0.0881831	1.52896	0	0	1	0
AP001970.1	0.0881831	1.52896	0	0	1	0
AC104831.1	0.0881831	1.52896	0	0	1	0
AP000844.1	0.0883827	-1.23657	0	0	1	0
AC138646.1	0.0886579	-0.356866	0	0	1	0
AC095050.1	0.0886623	1.85089	0	0	1	0
NR0B1	0.0887243	0.905447	0.001	0	1	0
GLIS3-AS1	0.0889615	1.67032	0	0	1	0
AL357078.2	0.0889615	1.67032	0	0	1	0
AC005358.1	0.0889776	0.689427	0	0	1	0
AC110285.4	0.0891325	1.08536	0	0	1	0
AC007381.1	0.0892733	-0.0666472	0.001	0	1	0
B3GNT5	0.0893258	0.204	0	0	1	0
AC110792.2	0.0893322	1.06599	0.001	0	1	0
VCAN-AS1	0.0893783	0.663892	0.001	0	1	0
AC079766.1	0.0893945	0.58655	0	0	1	0
GJA3	0.0894491	-0.844255	0	0.001	1	0
AC019080.4	0.08988	1.19639	0	0	1	0
AC118758.3	0.0898902	0.58655	0.001	0	1	0
AC093519.2	0.0899962	-0.615084	0	0	1	0
PLCE1-AS2	0.0902034	0.51345	0.001	0	1	0
KCNJ2	0.0902931	-1.42922	0	0	1	0
ATP1B2	0.0903446	0.32549	0.006	0.005	1	0
AC018552.3	0.0903457	1.22286	0	0	1	0
NUTM2E	0.0903457	1.22286	0	0	1	0
AC092979.2	0.0903742	-0.844255	0	0	1	0
LINC00678	0.0906081	0.619038	0.001	0	1	0
MIR137HG	0.0908631	1.6379	0	0	1	0
LINC00604	0.0908994	0.380099	0	0	1	0
KRT33B	0.0909569	1.04354	0.001	0	1	0
ZNF560	0.0911252	0.0421438	0.001	0.001	1	0
LINC01567	0.0914293	-0.777141	0	0	1	0
NLRP11	0.0915	1.06299	0.001	0	1	0
LINC01679	0.0918346	0.956073	0.001	0	1	0
AC004870.2	0.0918346	0.956073	0.001	0	1	0
AC020912.1	0.0918598	-0.789113	0	0	1	0
AC026992.2	0.0919819	0.646071	0.001	0.001	1	0
LINC01973	0.0920975	-2.04393	0	0	1	0
SMIM25	0.0921833	0.214297	0.011	0.009	1	0
AC005291.2	0.0923314	0.565982	0.001	0.001	1	0
CLIP4	0.0925027	-0.0582349	0.001	0	1	0
AC006059.4	0.0925114	0.731719	0.001	0	1	0
AC002331.1	0.092516	1.08536	0	0	1	0
AC004943.3	0.092516	1.08536	0	0	1	0
OR8D4	0.0925199	-0.458965	0	0	1	0
CCL24	0.0926594	1.98582	0	0	1	0
SRGAP3-AS2	0.0926594	1.98582	0	0	1	0
AC093575.1	0.0927786	0.217994	0.001	0	1	0
CD2	0.0928361	0.969879	0.001	0	1	0
AL132655.3	0.0929031	0.34839	0	0	1	0
AC018978.1	0.0929954	0.976422	0.001	0	1	0
FGD2	0.093239	0.704534	0.001	0.001	1	0
AL359081.1	0.0932738	-1.33611	0	0	1	0
AC069439.2	0.0933154	1.87891	0	0	1	0
AC096631.1	0.0933935	0.763428	0.001	0	1	0
PRDM13	0.0934848	-2.04393	0	0	1	0
AC010247.2	0.0935322	-0.297973	0	0.001	1	0
GGT1.1	0.0935851	0.797375	0.001	0	1	0
AC009163.6	0.093676	-0.105328	0	0	1	0
AL031291.1	0.0937697	0.7899	0.001	0.001	1	0
ALKBH3-AS1	0.0938774	0.615329	0.001	0.001	1	0
SLC17A6	0.093901	-0.429217	0	0	1	0
MORC1-AS1	0.0939892	-0.584495	0	0	1	0
AC092819.1	0.0940272	0.763428	0	0	1	0
FANK1-AS1	0.0940272	0.763428	0	0	1	0
ASB18	0.0940423	0.0364463	0.002	0.002	1	0
AC011507.1	0.0941268	-2.23657	0	0	1	0
LINC01310	0.0941523	-0.236572	0	0	1	0
LINC01386	0.0942592	-1.43821	0	0	1	0
AL355613.1	0.0943022	0.602963	0.001	0.001	1	0
MARCH4	0.094328	0.110593	0.003	0.002	1	0
AC023787.2	0.0943664	0.248855	0	0	1	0
HIST1H2BM	0.0945895	0.974932	0.001	0	1	0
TNFSF14	0.0946656	0.837428	0.001	0	1	0
AC116903.2	0.0952381	-0.429217	0.001	0.001	1	0
AC073336.1	0.0952398	-1.45896	0	0	1	0
AL121899.3	0.0954097	0.633367	0.001	0.001	1	0
RHOXF2B	0.0954183	1.76343	0	0	1	0
AL773545.1	0.0954183	1.76343	0	0	1	0
AL136988.1	0.0954183	1.76343	0	0	1	0
AC106882.1	0.0954183	1.76343	0	0	1	0
LINC01507	0.095483	0.956073	0.001	0	1	0
LRRC3-DT	0.0954936	1.11706	0	0	1	0
AC018730.1	0.0955487	0.319821	0	0	1	0
CHRNB2	0.0956894	1.06599	0.001	0	1	0
CPNE8-AS1	0.09573	1.278	0	0	1	0
LINC02594	0.09573	1.278	0	0	1	0
RERG-IT1	0.09573	1.278	0	0	1	0
AFF2-IT1	0.09573	1.278	0	0	1	0
LINC00442	0.0957572	-2.93701	0	0	1	0
AC092378.1	0.0957939	-1.12966	0	0	1	0
AP001527.1	0.0960063	1.00047	0.001	0	1	0
PDILT	0.0960635	0.817876	0	0	1	0
LINC02270	0.0961806	-1.29102	0	0	1	0
AL357509.1	0.0966206	-0.973538	0	0	1	0
AC118344.1	0.096705	0.656513	0.001	0	1	0
NTN3	0.0969402	1.42639	0	0	1	0
STRIT1	0.0971779	0.372237	0.001	0.001	1	0
AC007431.1	0.0972714	-0.0301213	0.001	0.001	1	0
HTRA1	0.0974576	0.550698	0.002	0.001	1	0
AC254562.2	0.0977524	0.947852	0	0	1	0
AC145207.8	0.0977524	0.947852	0	0	1	0
LRCH2	0.0979113	-0.236572	0	0	1	0
AL590009.1	0.0980292	0.0960031	0.001	0	1	0
ASB17	0.0985972	0.597418	0.001	0	1	0
AC096639.1	0.0986876	-0.65161	0.001	0.001	1	0
AL139289.3	0.0988275	0.830542	0.001	0	1	0
PRSS55	0.0989587	0.0853559	0	0	1	0
AC018926.3	0.099061	0.933353	0	0	1	0
GLT6D1	0.0992792	-0.821535	0	0	1	0
AP001830.2	0.0992818	0.155745	0.001	0.001	1	0
AL133372.3	0.0995007	-0.777141	0	0	1	0
PRNP	0.0996236	2.76343	0	0	1	0
HEMGN	0.0996444	0.334585	0.001	0.001	1	0
AC027088.3	0.0996625	0.125998	0	0	1	0
AL354810.1	0.099674	-0.858061	0	0	1	0
PRODH	0.0998295	0.704534	0.001	0.001	1	0
AL606804.1	0.100057	0.647951	0	0	1	0
AC017104.6	0.100174	0.867764	0.001	0	1	0
IRGC	0.100178	1.34839	0	0	1	0
AC034154.1	0.100178	1.34839	0	0	1	0
AC137590.2	0.100178	1.34839	0	0	1	0
AC008870.3	0.100606	1.17847	0	0	1	0
AC084834.1	0.101058	0.125998	0	0	1	0
AL138767.2	0.101123	1.00047	0.001	0	1	0
AC068492.1	0.101156	0.900931	0.001	0	1	0
AJ239322.1	0.101505	-0.947066	0	0	1	0
AC016924.1	0.10159	-0.853244	0	0	1	0
AL358292.1	0.101593	1.15575	0	0	1	0
AC116337.3	0.101681	0.184003	0.003	0.002	1	0
LINC02550	0.101684	-0.236572	0	0	1	0
AP001619.1	0.101744	0.731719	0.001	0	1	0
AC084734.1	0.101847	-0.15857	0	0	1	0
LINC02541	0.10204	0.4415	0.001	0.001	1	0
APOA5	0.10215	1.57078	0	0	1	0
DPRX	0.10215	1.57078	0	0	1	0
AL445493.3	0.10215	1.57078	0	0	1	0
LINC02489	0.10215	1.57078	0	0	1	0
AC090283.1	0.10215	1.57078	0	0	1	0
PCDHA12	0.10215	1.57078	0	0	1	0
MRGPRF-AS1	0.10215	1.57078	0	0	1	0
RAX2	0.10215	1.57078	0	0	1	0
AC114977.1	0.102162	-1.15411	0	0	1	0
WFDC8	0.102237	0.822321	0	0	1	0
MCCC1-AS1	0.102278	1.6379	0	0	1	0
LINC02468	0.102278	1.6379	0	0	1	0
AC011120.1	0.102278	1.6379	0	0	1	0
LECT2	0.102278	1.6379	0	0	1	0
MAGEB10	0.102278	1.6379	0	0	1	0
AL355310.2	0.102278	1.6379	0	0	1	0
FAM47A	0.102278	1.6379	0	0	1	0
AL096828.2	0.102278	1.6379	0	0	1	0
FAM181B	0.102292	1.204	0	0	1	0
DPPA4	0.102315	-0.47758	0.002	0.002	1	0
XCR1	0.102487	-0.417144	0	0	1	0
CYSLTR2	0.102821	1.4415	0	0	1	0
IGHVIII-44	0.102821	1.4415	0	0	1	0
AC012186.2	0.102821	1.4415	0	0	1	0
OPN4	0.102828	-0.706057	0	0	1	0
CCNA1	0.102844	4.44525	0	0	1	0
ZNF831	0.10301	0.0186849	0.001	0.001	1	0
AC016526.4	0.103082	0.500393	0.001	0.001	1	0
AC099552.3	0.103097	-0.65161	0	0	1	0
KC877392.1	0.103099	0.722786	0.001	0	1	0
AC020928.2	0.103202	0.293943	0.001	0.001	1	0
CCDC195	0.103281	0.214807	0.002	0.002	1	0
AC079313.1	0.103291	0.763428	0.001	0	1	0
AL513323.1	0.103363	-0.0921823	0	0	1	0
HAPLN3	0.103483	1.08536	0.001	0	1	0
AC025271.4	0.103543	1.204	0	0	1	0
TRAPPC3L	0.10377	0.706844	0	0	1	0
LINC01288	0.103913	0.0113553	0	0	1	0
AC010336.2	0.104356	0.84143	0.001	0	1	0
AC061975.1	0.104412	1.14194	0	0	1	0
LINC01539	0.104527	1.08536	0	0	1	0
AC063948.1	0.104527	1.08536	0	0	1	0
AC104012.1	0.10467	-2.82153	0	0	1	0
AC139887.3	0.1048	0.0264622	0	0	1	0
KLK4	0.105278	2.50039	0	0	1	0
MSLN	0.10532	0.900931	0.001	0	1	0
AC008964.1	0.105425	1.22286	0	0	1	0
AC104662.1	0.105457	0.763428	0	0	1	0
FBXO39	0.105457	0.763428	0	0	1	0
PRAMEF8	0.10554	6.72921	0	0	1	0
AC016382.1	0.105886	-1.11104	0	0	1	0
AC104237.1	0.105895	0.706844	0.001	0.001	1	0
SMIM40	0.106044	0.178465	0.001	0.001	1	0
AC005324.5	0.106217	0.900931	0	0	1	0
LINC01095	0.106353	-1.16257	0	0	1	0
AC067930.4	0.106422	-0.429217	0	0	1	0
AC011388.1	0.107113	1.204	0	0	1	0
AL359792.1	0.107113	1.204	0	0	1	0
AL035252.2	0.107113	1.204	0	0	1	0
RNF186	0.107113	1.204	0	0	1	0
OOSP4B	0.107144	0.178465	0	0	1	0
KLK13	0.107248	0.34839	0	0	1	0
AC024132.3	0.107252	-0.236572	0	0	1	0
AC022145.1	0.107252	-0.236572	0	0	1	0
AC019055.1	0.107333	0.900931	0	0	1	0
AL162384.1	0.107371	0.763428	0	0	1	0
AC010271.1	0.107451	0.969879	0.001	0	1	0
SHBG	0.107582	0.134362	0.024	0.022	1	0
AC005616.1	0.107708	-0.0921823	0.001	0.001	1	0
CLDN16	0.107709	0.34839	0	0	1	0
MS4A10	0.107714	0.0435357	0.001	0.001	1	0
LINC01944	0.107773	0.827558	0	0	1	0
TNFSF11	0.107868	0.278001	0	0	1	0
LINC01069	0.107977	-0.236572	0	0	1	0
AL356495.1	0.107977	-0.236572	0	0	1	0
AC011483.1	0.10806	-0.331729	0.001	0.001	1	0
GAS1RR	0.108231	0.248855	0	0	1	0
LINC01994	0.108378	0.214089	0.001	0	1	0
AC021573.1	0.108382	1.4155	0	0	1	0
AP001994.2	0.108825	-1.06665	0	0	1	0
AC108482.1	0.108874	1.17847	0	0	1	0
AC097491.1	0.108877	-2.04393	0	0	1	0
IL36G	0.109127	0.625924	0	0	1	0
LINC02497	0.109301	-0.570991	0	0	1	0
AC087190.2	0.109373	-1.45896	0	0	1	0
LINC02668	0.10939	0.883722	0.001	0	1	0
AC093577.1	0.109517	1.47963	0	0	1	0
AC009533.3	0.109869	0.415505	0	0	1	0
AC091938.1	0.109896	0.384916	0	0	1	0
PSG3	0.110177	-1.3007	0	0	1	0
XPNPEP2	0.110281	0.910269	0.001	0	1	0
FUT7	0.110366	0.34839	0	0	1	0
AC005863.1	0.110662	0.763428	0.001	0	1	0
AC011900.1	0.11068	-0.352049	0	0	1	0
LIMS4	0.11068	0.763428	0	0	1	0
LINC02364	0.11068	0.763428	0	0	1	0
AL355597.1	0.11068	0.763428	0	0	1	0
C10orf99	0.110887	0.541035	0.002	0.001	1	0
AC005329.2	0.111008	0.814054	0.001	0	1	0
PSG6	0.111088	-1.73907	0	0	1	0
AL591770.1	0.111172	1.278	0	0	1	0
AGBL4-IT1	0.1113	1.46387	0	0	1	0
SLC25A52	0.1113	1.46387	0	0	1	0
GP5	0.1113	1.46387	0	0	1	0
AC018731.1	0.1113	1.46387	0	0	1	0
KCNQ5-IT1	0.1113	1.46387	0	0	1	0
AC005674.1	0.1113	1.46387	0	0	1	0
ACTA2-AS1	0.1113	1.46387	0	0	1	0
LINC00661	0.1113	1.46387	0	0	1	0
AC138625.2	0.1113	1.46387	0	0	1	0
AC013553.3	0.1113	1.46387	0	0	1	0
AC090587.2	0.1113	1.46387	0	0	1	0
AL121809.2	0.1113	1.46387	0	0	1	0
LINC00244	0.111357	1.26593	0	0	1	0
GBP6	0.111357	1.26593	0	0	1	0
AC009779.5	0.111509	-0.663993	0	0.001	1	0
AC013356.3	0.111736	-0.0141798	0	0	1	0
TEX26-AS1	0.11193	0.763428	0.001	0	1	0
LINC01582	0.112073	0.293943	0	0	1	0
AC078850.1	0.112084	1.42639	0	0	1	0
ALKAL1	0.112329	-0.0790309	0.002	0.001	1	0
AC023468.1	0.112396	0.763428	0	0	1	0
SELP	0.11241	0.763428	0	0	1	0
AC007432.1	0.112604	0.34839	0	0	1	0
AC019209.3	0.112739	-0.65161	0	0	1	0
AC090286.1	0.112898	0.84589	0.001	0	1	0
AL136372.2	0.112913	0.570783	0.001	0.001	1	0
ULBP1	0.112938	2.22286	0	0	1	0
CXCL11	0.112964	0.660858	0.001	0.001	1	0
SPATA8	0.112989	0.611425	0	0	1	0
IRX6	0.112989	0.611425	0	0	1	0
P3R3URF	0.113096	0.0682824	0	0	1	0
AC092368.3	0.113182	0.763428	0.001	0	1	0
CYP11A1	0.113233	-0.236572	0.001	0	1	0
AC005899.3	0.113326	1.34839	0	0	1	0
AC003070.1	0.113326	1.34839	0	0	1	0
AC105271.1	0.113326	1.34839	0	0	1	0
AC009163.4	0.113326	1.34839	0	0	1	0
SP8	0.113326	1.34839	0	0	1	0
IGFL2-AS1	0.113344	-1.97354	0	0	1	0
UMOD	0.113472	-0.236572	0	0	1	0
AL162586.2	0.113698	0.800903	0.001	0	1	0
AL136360.2	0.11372	0.763428	0	0	1	0
AC018761.4	0.11372	0.763428	0	0	1	0
MIR3945HG	0.113726	0.763428	0.001	0	1	0
Z97353.2	0.113839	2.08536	0	0	1	0
LINC00385	0.113839	2.08536	0	0	1	0
AC008625.1	0.11387	1.11135	0	0	1	0
LINC01304	0.113887	-1.23657	0	0	1	0
CD8B2	0.114273	1.08536	0	0	1	0
LINC01491	0.114273	1.08536	0	0	1	0
CACNA1G-AS1	0.11498	-0.821535	0	0	1	0
AC107023.1	0.114995	0.795849	0.001	0.001	1	0
AC067945.4	0.115545	-0.420997	0.001	0.001	1	0
AC027682.2	0.115701	0.733054	0.001	0	1	0
BX546033.1	0.115701	0.731719	0.001	0	1	0
BCAN	0.115701	0.733054	0.001	0	1	0
LINC02552	0.115845	0.923892	0.001	0	1	0
AC009152.3	0.115873	0.910269	0.001	0	1	0
AP001531.1	0.115971	0.163966	0.001	0	1	0
AC079949.6	0.116004	0.37111	0.001	0	1	0
GNAT3	0.116411	-0.4845	0	0	1	0
OR6C75	0.116423	1.34839	0	0	1	0
LINC02200	0.116423	1.04354	0	0	1	0
GRK5-IT1	0.116423	1.34839	0	0	1	0
AC021180.1	0.116472	0.786511	0.001	0.001	1	0
AC099342.1	0.116584	0.570783	0.001	0	1	0
APOA4	0.116662	3.22286	0	0	1	0
SLC26A9	0.116731	-0.145424	0.001	0.001	1	0
AC130888.1	0.116962	0.617577	0.001	0	1	0
LGALS7B	0.117034	-0.283878	0.001	0.001	1	0
AC142116.2	0.117101	0.850891	0.001	0	1	0
PKDREJ	0.11728	0.00854031	0.001	0	1	0
TUBB2B	0.117489	1.06599	0.001	0	1	0
AC016573.1	0.117541	0.656513	0	0	1	0
OR4F15	0.117835	-1.23657	0	0	1	0
AC026120.3	0.117944	0.611425	0	0	1	0
AC090376.1	0.117975	-0.504505	0.001	0.001	1	0
AC243562.3	0.118075	1.6379	0	0	1	0
AC079174.1	0.118201	0.98582	0	0	1	0
PRRX1	0.118748	0.920969	0	0	1	0
LINC01564	0.118873	1.06299	0	0	1	0
LINC02403	0.119036	0.500393	0	0	1	0
LINC02553	0.119036	-0.973538	0	0	1	0
AC093536.2	0.119042	-1.91464	0	0	1	0
AC005086.2	0.119145	1.02646	0	0	1	0
CLC	0.119623	0.706844	0	0	1	0
AL391883.1	0.119653	-0.599142	0	0	1	0
AC108477.1	0.120093	0.178465	0	0	1	0
AC092542.1	0.120093	0.178465	0	0	1	0
LINC00523	0.120093	0.178465	0	0	1	0
FABP1	0.120093	0.178465	0	0	1	0
LINC01991	0.120093	0.178465	0	0	1	0
AC090953.2	0.120093	0.178465	0	0	1	0
MAB21L1	0.120093	0.178465	0	0	1	0
AC113391.1	0.12031	0.0853559	0	0	1	0
LINC00891	0.120336	1.05888	0	0	1	0
AC138819.1	0.120616	1.21862	0.001	0	1	0
AC093426.1	0.120647	0.199527	0	0	1	0
LINC02436	0.120902	0.394194	0.002	0.001	1	0
AL662844.3	0.121405	1.52896	0	0	1	0
GRIK1-AS1	0.121498	0.463868	0	0	1	0
LINC00254	0.121633	-1.82153	0	0	1	0
LINC02659	0.121633	-2.23657	0	0	1	0
AL390786.1	0.121633	-2.5585	0	0	1	0
LUZP4	0.121633	-2.23657	0	0	1	0
LINC01928	0.121633	-2.23657	0	0	1	0
AL445471.2	0.121633	-1.82153	0	0	1	0
AC099552.2	0.121633	-1.82153	0	0	1	0
IGLVI-42	0.121633	-1.82153	0	0	1	0
AP000894.2	0.121633	-2.82153	0	0	1	0
USP17L2	0.121633	-1.82153	0	0	1	0
AC019209.2	0.121633	-1.82153	0	0	1	0
TMEM174	0.121633	-1.82153	0	0	1	0
LINC01323	0.121633	-2.23657	0	0	1	0
AC026369.2	0.121633	-1.82153	0	0	1	0
AC099541.1	0.121633	-1.82153	0	0	1	0
AC096747.1	0.121633	-2.5585	0	0	1	0
LINC01153	0.121633	-2.82153	0	0	1	0
AC090457.1	0.121633	-2.23657	0	0	1	0
AL136129.1	0.121633	-2.82153	0	0	1	0
AC012081.2	0.121633	-1.82153	0	0	1	0
LINC00837	0.121633	-2.5585	0	0	1	0
RNASE9	0.121633	-1.82153	0	0	1	0
AC008992.1	0.121633	-2.82153	0	0	1	0
AL161753.1	0.121633	-1.82153	0	0	1	0
AL161781.2	0.121633	-2.23657	0	0	1	0
MYT1L-AS1	0.121633	-2.82153	0	0	1	0
PCDHA11	0.121633	-1.82153	0	0	1	0
FAM242E	0.121633	-2.82153	0	0	1	0
AC091965.1	0.121633	-1.82153	0	0	1	0
AC009468.2	0.121633	-2.23657	0	0	1	0
AL441943.2	0.121633	-2.82153	0	0	1	0
AC022165.1	0.121881	0.547699	0.001	0	1	0
AL008638.5	0.122034	2.22286	0	0	1	0
KNG1	0.122503	0.265928	0	0	1	0
AC008056.2	0.122723	-1.4065	0	0	1	0
IGHVII-44-2	0.123026	1.4415	0	0	1	0
AC102945.1	0.123026	1.4415	0	0	1	0
P3H3	0.123029	0.448332	0.002	0.002	1	0
AC068858.1	0.123496	-1.14346	0	0	1	0
HSFY2	0.123526	-0.973538	0	0	1	0
LINC02732	0.123761	0.570783	0	0	1	0
AC016575.2	0.124234	-1.00211	0	0	1	0
ABCA6	0.124449	0.224402	0.002	0.002	1	0
AC079177.1	0.124525	1.34839	0	0	1	0
AL050349.1	0.124773	0.642122	0.001	0.001	1	0
AC136352.3	0.124815	1.93335	0	0	1	0
AL022724.2	0.124815	1.93335	0	0	1	0
XIRP1	0.124815	1.93335	0	0	1	0
RRM1-AS1	0.124815	1.93335	0	0	1	0
AC098484.1	0.124815	1.93335	0	0	1	0
AC005154.3	0.124815	1.93335	0	0	1	0
GRM5-AS1	0.124815	1.93335	0	0	1	0
AC004687.3	0.12496	-0.352049	0	0	1	0
CFI	0.125302	0.630978	0.001	0.001	1	0
AC016629.2	0.125789	0.805248	0.001	0	1	0
AC024084.1	0.125894	0.00443591	0	0	1	0
KIRREL3-AS1	0.126056	1.00444	0	0	1	0
AL158800.1	0.126513	1.76343	0	0	1	0
AC009229.1	0.126517	0.48691	0.001	0.001	1	0
Z95115.2	0.126729	0.689427	0	0	1	0
AC127540.2	0.127002	0.500393	0	0	1	0
AL161785.3	0.127181	-0.236572	0	0	1	0
AL590369.1	0.127329	1.57078	0	0	1	0
AC092839.2	0.127329	1.57078	0	0	1	0
AP003032.1	0.127355	0.570783	0.001	0	1	0
TEX33	0.127694	0.951055	0.001	0	1	0
AC005703.3	0.127791	1.08536	0	0	1	0
AL136181.1	0.127977	0.111351	0	0	1	0
AP001652.1	0.128198	-0.388575	0	0	1	0
OR7D4	0.128368	0.533946	0	0	1	0
OR2A1	0.128654	1.05293	0	0	1	0
AC107398.4	0.128926	0.73918	0.001	0.001	1	0
OPRK1	0.129193	0.702027	0	0	1	0
TRO	0.129193	0.702027	0	0	1	0
AC068870.1	0.129252	-0.125541	0	0	1	0
AC068987.2	0.12939	0.969879	0.001	0	1	0
AL451007.2	0.12996	1.00444	0	0	1	0
LINC02318	0.12996	1.00444	0	0	1	0
TRIM49B	0.13034	5.3957	0	0	1	0
AL359436.1	0.130445	-0.0884736	0.001	0.001	1	0
CIB4	0.130603	0.997893	0.001	0	1	0
HS3ST6	0.130705	0.900931	0.001	0	1	0
MS4A12	0.130722	-0.336108	0	0	1	0
UBE2U	0.130768	0.706095	0.001	0.001	1	0
LINC02052	0.130927	0.500393	0	0	1	0
LINC02743	0.131047	0.570783	0	0	1	0
LINC02227	0.131301	-0.858061	0	0.001	1	0
AC110921.1	0.131357	1.76343	0	0	1	0
FZD2	0.131357	1.76343	0	0	1	0
HTR1D	0.131357	1.76343	0	0	1	0
IGLV5-45	0.131357	1.76343	0	0	1	0
C5orf64-AS1	0.131357	1.76343	0	0	1	0
TMEM247	0.131357	1.76343	0	0	1	0
OR8J1	0.131357	1.76343	0	0	1	0
AC090236.1	0.131357	1.76343	0	0	1	0
AC091917.3	0.131357	1.76343	0	0	1	0
LINC02409	0.131357	1.76343	0	0	1	0
AC090821.2	0.131357	1.76343	0	0	1	0
AC183088.3	0.131357	1.76343	0	0	1	0
AL031767.2	0.131357	1.76343	0	0	1	0
AL353615.1	0.131357	1.76343	0	0	1	0
LINC00430	0.131357	1.76343	0	0	1	0
PROKR2	0.131357	1.76343	0	0	1	0
AC073578.1	0.131357	1.76343	0	0	1	0
LINC00517	0.131357	1.76343	0	0	1	0
AP003170.4	0.131357	1.76343	0	0	1	0
ZDHHC22	0.131357	1.76343	0	0	1	0
DERL3	0.131357	1.76343	0	0	1	0
TEX13C	0.131357	1.76343	0	0	1	0
AC215217.1	0.131357	1.76343	0	0	1	0
Z80897.2	0.131357	1.76343	0	0	1	0
AC003688.2	0.131357	1.76343	0	0	1	0
LINC01544	0.131357	1.76343	0	0	1	0
AC022784.6	0.131357	1.76343	0	0	1	0
FCAMR	0.131357	1.76343	0	0	1	0
LINC02066	0.131357	1.76343	0	0	1	0
FIGLA	0.131357	1.76343	0	0	1	0
AL356094.2	0.131638	-0.0141798	0	0	1	0
INHA	0.131956	-1.11104	0	0	1	0
LINC02549	0.131981	-1.5585	0	0	1	0
SAMD7	0.132018	0.214089	0.001	0.001	1	0
AL627309.3	0.132123	0.933353	0.001	0	1	0
AC025822.2	0.132202	0.310916	0	0	1	0
LINC02330	0.132223	-1.97354	0	0	1	0
AL583827.1	0.132238	-0.777141	0	0	1	0
AC079763.1	0.13249	-2.5585	0	0	1	0
AC078842.2	0.13249	-2.5585	0	0	1	0
CYP4A22	0.132577	0.447926	0.001	0.001	1	0
LINC01219	0.13259	0.663892	0.001	0	1	0
AC074029.3	0.13259	0.663892	0.001	0	1	0
AC011500.3	0.133066	-0.236572	0.001	0.001	1	0
HTR7	0.133221	0.728662	0.001	0	1	0
MMP3	0.133425	1.11135	0	0	1	0
UCHL1-AS1	0.133496	0.940306	0.001	0	1	0
TSPEAR-AS2	0.133753	0.563129	0.001	0	1	0
LINC02221	0.133772	0.559894	0.001	0	1	0
TLR10	0.133772	0.559894	0.001	0	1	0
AC040168.1	0.1341	0.252813	0.004	0.004	1	0
LINC00892	0.134546	0.303996	0.001	0	1	0
SLC5A7	0.134685	0.814054	0.001	0	1	0
AC009063.3	0.134743	0.647951	0	0	1	0
AC005597.1	0.135121	-2.4065	0	0	1	0
IGSF11-AS1	0.135205	1.02646	0	0	1	0
C1QTNF1	0.135393	-0.169458	0	0	1	0
AC008080.3	0.136014	0.199527	0.001	0.001	1	0
LINC02519	0.136154	-1.82153	0	0	1	0
APOH	0.136633	1.45309	0.001	0	1	0
DHX33-DT	0.136801	-0.443023	0	0	1	0
AC015712.1	0.136942	0.58655	0	0	1	0
AC080023.1	0.137184	1.02646	0	0	1	0
MLN	0.137325	0.00854031	0.001	0.001	1	0
AC022613.1	0.137656	1.96506	0	0	1	0
LINC01450	0.137839	0.656513	0.001	0.001	1	0
AC114546.2	0.138217	1.08536	0	0	1	0
ROBO4	0.138217	1.08536	0	0	1	0
APOBEC3C	0.138317	-1.23657	0	0	1	0
AF124730.1	0.138374	0.570783	0	0	1	0
AL355481.1	0.138374	0.570783	0	0	1	0
AC073370.1	0.138374	0.570783	0	0	1	0
AC090340.1	0.138374	0.570783	0	0	1	0
LINC01595	0.138374	0.570783	0	0	1	0
AP003027.1	0.138374	0.570783	0	0	1	0
AP001059.1	0.138374	0.570783	0	0	1	0
AC097467.1	0.138741	-1.696	0	0	1	0
AL078587.1	0.138959	1.26593	0	0	1	0
ADAMTS14	0.139018	-0.536132	0	0	1	0
AP005059.1	0.139111	-2.696	0	0	1	0
LINC01076	0.139719	0.856537	0.001	0	1	0
LINC00251	0.139798	0.58655	0	0	1	0
SNAP47-AS1	0.140112	0.900931	0.001	0	1	0
AL158175.1	0.140238	-0.937012	0	0	1	0
LINC02517	0.14075	0.706844	0	0	1	0
MUSK	0.140903	0.807822	0.001	0	1	0
OR10H5	0.141218	1.03645	0	0	1	0
CLEC19A	0.141424	-0.0250681	0	0	1	0
SLFN13	0.141517	0.900931	0	0	1	0
AC090227.3	0.141517	0.900931	0	0	1	0
GRM6	0.141524	0.862963	0.001	0	1	0
AC003092.1	0.14179	1.17151	0.001	0	1	0
CYP27C1	0.142177	0.24075	0.002	0.002	1	0
AC016751.1	0.142675	0.817876	0	0	1	0
AC079163.2	0.142702	0.159356	0.001	0.001	1	0
AC023830.2	0.142795	1.02646	0	0	1	0
PLEK	0.142816	1.24885	0	0	1	0
LINC00376	0.142969	-0.329682	0	0	1	0
LINC01396	0.143084	-0.458965	0	0	1	0
FAM90A26	0.143243	0.805248	0.001	0	1	0
CNTFR-AS1	0.14332	-0.757404	0	0.001	1	0
LINC02050	0.143459	0.232913	0	0	1	0
ZNF32-AS1	0.143472	0.680966	0	0	1	0
PCDHGC3	0.143537	0.637897	0.001	0	1	0
AC234644.2	0.143838	0.716122	0.001	0.001	1	0
LINC01363	0.143945	-0.700519	0	0.001	1	0
UGT2A1	0.144093	1.05293	0	0	1	0
SCN7A	0.144166	0.28699	0.001	0	1	0
AC068254.1	0.144254	1.6379	0	0	1	0
GLYCTK-AS1	0.144254	1.6379	0	0	1	0
PPP3R2	0.144254	1.6379	0	0	1	0
AC138781.1	0.144254	1.6379	0	0	1	0
IGHV3-37	0.144254	1.6379	0	0	1	0
WNT10A	0.144254	1.6379	0	0	1	0
AC005996.1	0.144254	1.6379	0	0	1	0
AL137157.1	0.144254	1.6379	0	0	1	0
AL160270.1	0.144315	0.947852	0	0	1	0
AL117328.2	0.144779	0.650953	0.001	0	1	0
AL137789.1	0.144832	-0.526079	0	0	1	0
PDZD4	0.144847	0.680966	0.001	0.001	1	0
CNGA3	0.144924	0.656513	0	0	1	0
HBD	0.144987	0.696314	0.001	0	1	0
TBX18	0.145121	-0.0990687	0	0	1	0
C10orf71	0.145126	-2.4065	0	0	1	0
OR10K2	0.145126	-2.4065	0	0	1	0
ISL1	0.145126	-2.4065	0	0	1	0
AL022315.1	0.14541	0.415505	0	0	1	0
AC020908.2	0.145412	1.34839	0	0	1	0
LINC01848	0.145412	1.34839	0	0	1	0
AC009955.3	0.145412	1.34839	0	0	1	0
HP	0.145412	1.34839	0	0	1	0
AOC1	0.145438	-0.450697	0	0	1	0
PRDM16	0.145445	0.04883	0.001	0.001	1	0
AC012560.1	0.145789	0.135397	0	0	1	0
AL445123.2	0.146003	-0.406497	0	0	1	0
AP000696.1	0.146064	0.0853559	0	0	1	0
LINC02759	0.146149	0.265928	0	0	1	0
P4HA3-AS1	0.146423	0.763428	0.001	0	1	0
SOX8	0.146496	-0.236572	0	0	1	0
AC005906.2	0.146704	-0.0386328	0.001	0.001	1	0
AC016747.1	0.146723	0.615329	0.001	0.001	1	0
SLCO4A1	0.146901	1.19639	0	0	1	0
AL662791.2	0.147201	0.817876	0	0	1	0
AL136537.1	0.147351	-1.33611	0	0	1	0
AL157378.1	0.147385	1.126	0	0	1	0
AC093725.2	0.14739	0.547699	0.001	0	1	0
LYZL6	0.147427	1.126	0	0	1	0
AC092067.1	0.147427	1.126	0	0	1	0
GPRIN2	0.147427	1.126	0	0	1	0
FOXD4L4	0.147637	0.637897	0	0	1	0
AC025465.1	0.147816	0.380099	0.001	0.001	1	0
LINC02347	0.148015	0.0264622	0	0	1	0
AP001007.2	0.148401	1.46387	0	0	1	0
ENOX1-AS1	0.148401	1.46387	0	0	1	0
AP002957.1	0.148401	1.46387	0	0	1	0
AL355990.1	0.148401	1.46387	0	0	1	0
C1QA	0.148401	1.46387	0	0	1	0
TCN1	0.148401	1.46387	0	0	1	0
LINC01215	0.148402	0.933353	0	0	1	0
AC007673.1	0.148487	-0.184105	0.001	0.001	1	0
ZNF804A	0.148719	0.727508	0.001	0.001	1	0
AL512643.2	0.148772	-1.5585	0	0	1	0
LINC01815	0.149039	1.17847	0	0	1	0
LINC01661	0.149281	0.00443591	0	0	1	0
LINC02730	0.149293	0.637897	0	0	1	0
TRGC2	0.14959	0.411955	0.001	0.001	1	0
AL139381.1	0.149597	-0.388575	0	0	1	0
AC009549.1	0.150085	0.817876	0	0	1	0
LINC01259	0.150123	-1.02507	0	0	1	0
AC021733.2	0.150269	0.386864	0.001	0.001	1	0
LINC00427	0.150497	0.525268	0.001	0	1	0
AC104971.1	0.150497	0.525268	0.001	0	1	0
RAB7B	0.150589	1.18664	0.001	0	1	0
FSCB	0.150759	0.634145	0.001	0.001	1	0
LINC02611	0.150771	0.67416	0.001	0.001	1	0
TECRL	0.150881	-0.78406	0	0.001	1	0
LINC02009	0.151004	0.637897	0	0	1	0
CLCA4	0.151133	0.915431	0	0	1	0
TARM1	0.151198	0.36289	0.002	0.001	1	0
AC002458.1	0.152127	0.807822	0.001	0	1	0
AC105383.1	0.152325	1.278	0	0	1	0
IL17F	0.152335	0.12098	0.001	0.001	1	0
U91328.2	0.152721	0.243499	0.007	0.006	1	0
AP000477.1	0.152825	-1.5585	0	0	1	0
TTC24	0.1533	0.670318	0	0	1	0
AL034546.1	0.1533	0.670318	0	0	1	0
AL034548.1	0.1533	0.670318	0	0	1	0
LINC02369	0.153573	-0.310573	0	0	1	0
AP001591.1	0.153632	1.34839	0	0	1	0
LINC01531	0.15366	-0.0559999	0	0	1	0
AC113355.1	0.15374	0.409791	0.001	0	1	0
WNT8A	0.153828	-0.526079	0.001	0.001	1	0
HOXB1	0.154147	0.551924	0	0	1	0
LINC02153	0.154324	-1.82153	0	0	1	0
LINC02003	0.154797	0.84143	0.001	0	1	0
AC112236.3	0.154896	0.307748	0.001	0	1	0
AC116003.1	0.154928	-0.236572	0	0	1	0
CHRFAM7A	0.154928	-0.236572	0	0	1	0
LINC02629	0.154928	-0.236572	0	0	1	0
AC026746.1	0.154928	-0.236572	0	0	1	0
LINC02612	0.154928	-0.236572	0	0	1	0
LINC00102	0.154948	1.00444	0	0	1	0
LINC02320	0.155041	1.21594	0.001	0.001	1	0
G6PC2	0.155241	0.606702	0.001	0.001	1	0
TLX3	0.155489	-1.16257	0	0	1	0
CCDC103	0.155597	1.17847	0	0	1	0
OR2A5	0.155597	1.17847	0	0	1	0
AC091185.1	0.155597	1.17847	0	0	1	0
AC011466.2	0.155597	1.17847	0	0	1	0
AC004009.1	0.155606	0.809231	0.001	0	1	0
AL162718.2	0.155901	1.50039	0	0	1	0
GNG14	0.155901	1.50039	0	0	1	0
CD69	0.155901	1.50039	0	0	1	0
FAM9A	0.155901	1.50039	0	0	1	0
SLC17A2	0.155901	1.50039	0	0	1	0
AC105094.1	0.155901	1.50039	0	0	1	0
AP005242.5	0.155901	1.50039	0	0	1	0
LINC02723	0.155901	1.50039	0	0	1	0
AL590286.2	0.155901	1.50039	0	0	1	0
LINC01623	0.155901	1.50039	0	0	1	0
AL360013.3	0.155901	1.50039	0	0	1	0
AC068580.5	0.155901	1.50039	0	0	1	0
AC004464.1	0.155901	1.50039	0	0	1	0
AC243965.1	0.155901	1.50039	0	0	1	0
C17orf50	0.155901	1.50039	0	0	1	0
AC004448.3	0.155901	1.50039	0	0	1	0
URAD	0.156221	-0.47758	0	0	1	0
ZNF197-AS1	0.156384	1.26593	0	0	1	0
AC130352.1	0.156487	1.42639	0	0	1	0
AC093520.1	0.156587	0.850891	0.001	0	1	0
AC002454.1	0.157143	-0.550681	0.001	0.001	1	0
AC092546.1	0.15715	0.763428	0	0	1	0
LINC01100	0.157178	1.16553	0	0	1	0
SHANK1	0.157428	-0.236572	0.001	0.001	1	0
AL355834.1	0.157716	-0.914644	0	0	1	0
ATP4B	0.157981	0.807822	0.001	0	1	0
AC007376.2	0.158206	0.351749	0.003	0.003	1	0
CGB7	0.15826	0.0529344	0	0	1	0
UGT1A7	0.158367	1.52896	0	0	1	0
AP000356.2	0.158486	0.52242	0.001	0.001	1	0
CEND1	0.158523	0.71096	0.001	0.001	1	0
MYB-AS1	0.158748	0.850891	0	0	1	0
LINC00463	0.158858	-1.12966	0	0	1	0
AL135924.2	0.158906	-1.97354	0	0	1	0
SCRT2	0.158906	-2.04393	0	0	1	0
MEF2C-AS2	0.159593	0.0458275	0.001	0.001	1	0
AC095056.1	0.159739	0.933353	0	0	1	0
AC080089.2	0.159864	1.26593	0	0	1	0
AC068408.2	0.160063	-1.82153	0	0	1	0
AC023794.5	0.160093	0.763428	0.001	0	1	0
AC011595.1	0.160347	0.661548	0.001	0	1	0
LINC00387	0.160463	1.02646	0	0	1	0
AC007493.2	0.160463	1.02646	0	0	1	0
PCDHA6	0.160796	0.656513	0	0	1	0
LINC02713	0.160804	0.34839	0	0	1	0
AL731553.1	0.160929	0.500393	0	0	1	0
CH25H	0.160971	0.882727	0.001	0.001	1	0
KRTAP5-1	0.160993	1.34839	0	0	1	0
AC244517.9	0.16114	-0.429217	0	0	1	0
AC023511.3	0.16114	-0.429217	0	0	1	0
AL590787.1	0.16114	-0.429217	0	0	1	0
AC002428.1	0.16114	-0.429217	0	0	1	0
AC087855.2	0.161165	-0.0141798	0	0	1	0
EQTN	0.161165	-0.0141798	0	0	1	0
LINC01040	0.161349	-1.17999	0	0	1	0
AC025048.1	0.161476	0.205946	0.001	0.001	1	0
AL161797.1	0.161523	1.24885	0	0	1	0
TAS2R3	0.161523	1.24885	0	0	1	0
AL137018.1	0.161523	1.24885	0	0	1	0
AC022535.2	0.161523	1.24885	0	0	1	0
AP000821.1	0.161523	1.24885	0	0	1	0
AC093890.2	0.161523	1.24885	0	0	1	0
PATE4	0.161523	1.24885	0	0	1	0
PLS1-AS1	0.161636	0.656513	0	0	1	0
AL157884.2	0.161703	0.12098	0.001	0.001	1	0
AC099552.1	0.161826	0.947852	0	0	1	0
DERPC	0.161826	0.947852	0	0	1	0
LINC01861	0.161826	0.947852	0	0	1	0
SGIP1	0.162012	-0.721999	0	0	1	0
AC091979.1	0.162405	0.0853559	0	0	1	0
AC106895.1	0.1625	-1.97354	0	0	1	0
PTPRD-AS2	0.162591	1.08536	0	0	1	0
AC022726.1	0.162591	1.08536	0	0	1	0
LINC02454	0.162838	0.611425	0	0	1	0
AC016722.1	0.162838	0.611425	0	0	1	0
VNN1	0.162838	0.611425	0	0	1	0
ITIH4-AS1	0.162838	0.611425	0	0	1	0
LINC02217	0.162838	0.611425	0	0	1	0
AC018685.2	0.162838	0.611425	0	0	1	0
AF064860.2	0.163025	1.34839	0	0	1	0
AC005498.1	0.163025	1.34839	0	0	1	0
TSPAN32	0.163025	1.34839	0	0	1	0
BX072566.1	0.163025	1.34839	0	0	1	0
AC091826.2	0.163025	1.34839	0	0	1	0
ERVFRD-1	0.163025	1.34839	0	0	1	0
AC103739.1	0.163025	1.34839	0	0	1	0
AC093909.4	0.163025	1.34839	0	0	1	0
LINC02332	0.163025	1.34839	0	0	1	0
CCDC188	0.163025	1.34839	0	0	1	0
CTAGE4	0.163167	0.810734	0.001	0	1	0
AP001116.1	0.163462	-0.0301213	0	0	1	0
AC009835.1	0.163502	-0.15411	0	0	1	0
AC084116.3	0.163545	0.391459	0.001	0	1	0
AC007993.2	0.163547	0.380099	0	0	1	0
POU2AF1	0.164376	0.611425	0.001	0	1	0
LINC02165	0.164587	-1.23657	0	0	1	0
PATE1	0.165441	1.4415	0	0	1	0
AL109954.1	0.16546	-0.0141798	0.001	0.001	1	0
AC008609.1	0.166092	0.956073	0	0	1	0
AC007003.1	0.166385	0.637897	0	0	1	0
AC022035.1	0.166385	0.637897	0	0	1	0
AC008894.1	0.166385	0.637897	0	0	1	0
LINC01247	0.166385	0.637897	0	0	1	0
LINC02474	0.166385	0.637897	0	0	1	0
GALNTL5	0.167106	0.563129	0.001	0	1	0
CALML3	0.167166	-0.177679	0	0	1	0
LINC01606	0.167256	0.58655	0.001	0	1	0
F11	0.167579	0.810734	0.001	0	1	0
Z68323.1	0.167596	0.469697	0.001	0	1	0
AL121890.3	0.167881	1.34839	0	0	1	0
MIR1-1HG-AS1	0.167881	0.98582	0	0	1	0
FRG2	0.167924	0.426393	0	0	1	0
PRKY	0.167929	1.15575	0	0	1	0
AC110620.2	0.168014	0.0435357	0	0	1	0
WFDC12	0.168283	-2.82153	0	0	1	0
LINC02527	0.168433	0.380099	0	0	1	0
PROK1	0.168722	0.965062	0	0	1	0
AC116565.1	0.169117	0.463868	0.001	0.001	1	0
AL359555.1	0.169252	-0.5585	0.001	0.001	1	0
AC009158.1	0.169518	-0.796	0	0	1	0
AC007849.1	0.169611	0.870343	0.001	0	1	0
AL772202.1	0.169611	0.870343	0.001	0	1	0
AC092590.1	0.169892	-0.0666472	0	0	1	0
AL445193.2	0.169953	0.117065	0	0	1	0
AC022424.2	0.170257	-0.177679	0	0	1	0
FOXB1	0.170306	-0.278392	0.001	0	1	0
AC245008.1	0.170648	0.878905	0	0	1	0
PHOSPHO1	0.170685	0.628498	0.001	0.001	1	0
AL135838.1	0.171065	0.98582	0	0	1	0
AL024497.1	0.171065	0.98582	0	0	1	0
AC244153.1	0.171137	-1.82153	0	0	1	0
AC245187.2	0.171137	-1.82153	0	0	1	0
KCNK18	0.171137	-1.82153	0	0	1	0
AC023511.1	0.171137	-1.82153	0	0	1	0
AL355870.2	0.17175	-1.35205	0	0	1	0
ADGRA1	0.171784	0.34839	0	0	1	0
AF233439.3	0.171874	1.08536	0	0	1	0
AC099344.2	0.171874	1.08536	0	0	1	0
AC012038.1	0.17222	-1.23657	0	0	1	0
CRYGA	0.172637	-1.4065	0	0	1	0
AC105230.1	0.173782	0.111351	0	0	1	0
AC018682.2	0.174117	2.08536	0	0	1	0
AC103726.2	0.174187	-0.0439271	0	0	1	0
SIRPA	0.174191	0.178465	0	0	1	0
CLCA1	0.174372	0.34839	0	0	1	0
LINC02176	0.174579	0.434805	0.001	0	1	0
OR1M1	0.174758	1.4415	0	0	1	0
NTM-AS1	0.175117	-0.458965	0	0	1	0
LINC01953	0.175142	1.08536	0	0	1	0
CYP7A1	0.175357	0.67416	0.001	0.001	1	0
RHEX	0.175444	0.429009	0.001	0	1	0
AP000470.1	0.175476	-1.23657	0	0	1	0
CES1	0.175547	0.178465	0	0	1	0
AL691515.2	0.175547	0.178465	0	0	1	0
AC017015.2	0.175547	0.178465	0	0	1	0
AP000547.2	0.175547	0.178465	0	0	1	0
MIR3142HG	0.175682	0.794455	0.001	0	1	0
LINC00297	0.17589	1.93335	0	0	1	0
AC027129.1	0.17589	1.93335	0	0	1	0
AC011451.4	0.17589	1.93335	0	0	1	0
APOA2	0.17589	1.93335	0	0	1	0
IGFBP3	0.17589	1.93335	0	0	1	0
AC027779.1	0.17589	1.93335	0	0	1	0
AL353608.3	0.176263	-0.767087	0	0	1	0
Z82214.1	0.176277	0.467972	0.001	0.001	1	0
AC015878.2	0.176321	0.611425	0	0	1	0
AC092933.2	0.176321	0.611425	0	0	1	0
KRT75	0.176351	1.34839	0	0	1	0
AC113192.3	0.176351	1.76343	0	0	1	0
LRIT1	0.176351	1.34839	0	0	1	0
AC007948.1	0.176351	1.34839	0	0	1	0
AC002529.1	0.176351	1.34839	0	0	1	0
DNAJB8-AS1	0.176351	1.34839	0	0	1	0
AC003986.3	0.176351	1.34839	0	0	1	0
AC068408.1	0.176351	2.08536	0	0	1	0
LINC00682	0.176351	1.34839	0	0	1	0
LINC01986	0.176351	1.34839	0	0	1	0
AL157813.2	0.176351	1.34839	0	0	1	0
ELOA3	0.176351	1.34839	0	0	1	0
AL713998.4	0.176351	1.76343	0	0	1	0
BARHL2	0.176351	2.57078	0	0	1	0
VENTX	0.176351	1.34839	0	0	1	0
AC007920.2	0.176351	1.34839	0	0	1	0
LINC00706	0.176351	1.34839	0	0	1	0
SPANXN5	0.176351	1.34839	0	0	1	0
AL355483.1	0.176351	1.34839	0	0	1	0
LINC02283	0.176351	1.34839	0	0	1	0
AC091062.1	0.176351	1.34839	0	0	1	0
C10orf62	0.176351	1.34839	0	0	1	0
SIGLEC7	0.176351	1.34839	0	0	1	0
AC020636.1	0.176351	1.34839	0	0	1	0
AC136352.2	0.176351	1.34839	0	0	1	0
AL121762.2	0.176351	1.34839	0	0	1	0
AC131097.1	0.176351	1.76343	0	0	1	0
AL352979.2	0.176351	1.34839	0	0	1	0
KLK9	0.176351	1.34839	0	0	1	0
AC115220.3	0.176351	1.34839	0	0	1	0
AL391097.3	0.176351	1.34839	0	0	1	0
TTTY22	0.176351	1.34839	0	0	1	0
AC005551.1	0.176351	1.34839	0	0	1	0
AC009597.1	0.176351	1.34839	0	0	1	0
AC104640.1	0.176351	1.34839	0	0	1	0
LINC01127	0.176351	1.34839	0	0	1	0
OR8H1	0.176351	1.34839	0	0	1	0
AC037441.1	0.176351	1.34839	0	0	1	0
AL158198.2	0.176351	1.34839	0	0	1	0
LINC00838	0.176351	1.76343	0	0	1	0
TMEM239	0.176351	1.34839	0	0	1	0
LINC00352	0.176351	1.34839	0	0	1	0
NUDT10	0.176351	1.76343	0	0	1	0
AC113615.2	0.176351	1.34839	0	0	1	0
AC007686.5	0.176351	1.34839	0	0	1	0
CLEC12A-AS1	0.176351	1.34839	0	0	1	0
AL445209.1	0.176351	1.34839	0	0	1	0
AC007787.1	0.176351	1.34839	0	0	1	0
AC092718.9	0.176351	1.34839	0	0	1	0
AL354916.1	0.176351	1.34839	0	0	1	0
AL645941.1	0.176351	1.34839	0	0	1	0
OR10A2	0.176351	1.34839	0	0	1	0
AC087392.2	0.176351	1.34839	0	0	1	0
BX323043.1	0.176351	1.34839	0	0	1	0
AC025674.2	0.176351	1.34839	0	0	1	0
AC097375.1	0.176351	1.34839	0	0	1	0
AL121823.1	0.176351	1.76343	0	0	1	0
BX088723.1	0.176351	1.76343	0	0	1	0
AC138894.2	0.176351	1.76343	0	0	1	0
GH1	0.176351	1.34839	0	0	1	0
AC007603.1	0.176351	1.34839	0	0	1	0
BPIFB2	0.176351	1.76343	0	0	1	0
PABPC4L	0.176351	1.76343	0	0	1	0
AC068295.1	0.176351	1.34839	0	0	1	0
SPRR2F	0.176351	1.76343	0	0	1	0
GPR142	0.176351	1.34839	0	0	1	0
AL356157.3	0.176351	1.34839	0	0	1	0
CALCA	0.176351	2.57078	0	0	1	0
LINC01921	0.176351	1.34839	0	0	1	0
FCRLA	0.176351	1.34839	0	0	1	0
AC093283.1	0.176351	1.34839	0	0	1	0
DEFB121	0.176351	1.34839	0	0	1	0
AL133163.2	0.176468	0.281035	0.002	0.002	1	0
AC090503.2	0.176575	-1.5585	0	0	1	0
PHKA2-AS1	0.177397	0.795849	0.001	0	1	0
LINC01669	0.177576	0.965062	0	0	1	0
AC009061.1	0.17777	1.46387	0	0	1	0
AC015909.3	0.17777	1.46387	0	0	1	0
PDE1B	0.177798	0.5155	0.001	0	1	0
LINC02528	0.177837	-0.121095	0	0	1	0
PLPPR4	0.178082	0.278001	0	0	1	0
LINC01859	0.178082	0.278001	0	0	1	0
SYT3	0.178387	-0.236572	0	0	1	0
AC006517.2	0.178533	-0.236572	0	0	1	0
CASP5	0.178702	-2.23657	0	0	1	0
AC036222.1	0.178748	-0.821535	0	0	1	0
AF240627.1	0.179174	-1.15411	0	0	1	0
AP001107.7	0.179715	0.870343	0	0	1	0
AC021517.2	0.179819	0.689427	0.001	0	1	0
LINC02518	0.179942	0.965062	0	0	1	0
AL512631.2	0.180111	0.150451	0	0	1	0
AC093765.4	0.181043	1.54104	0	0	1	0
AC093798.1	0.181106	0.199527	0	0	1	0
AC025822.1	0.181871	1.29394	0	0	1	0
CD300E	0.181916	0.00443591	0	0	1	0
SLC6A15	0.182152	-0.745586	0	0	1	0
SSMEM1	0.182267	0.449928	0.002	0.001	1	0
AL079303.1	0.182386	1.126	0	0	1	0
AC007923.1	0.182673	0.570783	0	0	1	0
AL353753.1	0.182827	1.41113	0	0	1	0
LPA	0.182856	-1.23657	0	0	1	0
AC099671.1	0.182885	0.0435357	0	0	1	0
C7orf57	0.183109	0.98582	0	0	1	0
AC004542.1	0.183116	1.6379	0	0	1	0
KCNS1	0.183116	1.6379	0	0	1	0
KIR3DL2	0.1832	1.93335	0	0	1	0
AC110058.1	0.183289	0.360669	0.001	0.001	1	0
AL049775.2	0.183516	-0.0790309	0.001	0	1	0
RAI2	0.183743	0.376405	0	0	1	0
FAM230E	0.183814	0.391459	0	0	1	0
AC005832.1	0.183814	0.391459	0	0	1	0
AL645634.2	0.183814	0.391459	0	0	1	0
AL807740.1	0.183938	0.248855	0	0	1	0
LINC01753	0.184336	1.11706	0	0	1	0
C1orf137	0.184559	0.814054	0.001	0	1	0
ADAD1	0.184921	0.344926	0.003	0.003	1	0
AF001550.1	0.185002	-0.187663	0.001	0	1	0
AC097625.1	0.185006	-0.888649	0	0	1	0
AC009097.4	0.185197	0.728662	0.001	0	1	0
AC110741.1	0.185349	1.01136	0	0	1	0
AL021026.1	0.185349	1.01136	0	0	1	0
AC019257.2	0.185531	0.763428	0.001	0	1	0
AC092807.2	0.18598	-1.14346	0	0	1	0
UCN3	0.186052	0.696314	0.001	0	1	0
CCDC172	0.186466	-0.51668	0	0	1	0
AL500522.1	0.186492	0.100463	0	0	1	0
ELSPBP1	0.186744	-0.849549	0	0	1	0
LINC01887	0.186819	0.878905	0	0	1	0
SIAH3	0.187137	-0.352049	0.001	0.001	1	0
LINC02024	0.187152	0.888959	0	0	1	0
AL353709.1	0.187169	1.278	0	0	1	0
AC026391.1	0.187169	-0.588045	0.001	0.001	1	0
GPR20	0.187582	0.656513	0	0	1	0
CABP1	0.187806	0.4541	0.001	0.001	1	0
AC005343.4	0.188047	0.724954	0.001	0	1	0
ATP1B4	0.188118	1.126	0	0	1	0
AP001065.3	0.188118	1.126	0	0	1	0
KRTAP5-11	0.18852	0.476146	0.001	0.001	1	0
TSGA10IP	0.189024	0.58655	0.001	0.001	1	0
OR4N2	0.189151	-0.937012	0	0	1	0
AC087500.2	0.189352	1.17847	0	0	1	0
AC009152.6	0.189352	1.17847	0	0	1	0
MASP1	0.189548	0.833817	0	0	1	0
CBSL	0.189759	0.570783	0	0	1	0
AL161716.1	0.190048	-0.200046	0.001	0.001	1	0
RFPL1	0.190156	3.15575	0	0	1	0
AC016396.1	0.190215	0.34839	0.001	0	1	0
TMEM190	0.190264	-0.15411	0	0	1	0
DBH	0.190366	0.34839	0	0	1	0
SLC6A12	0.190539	0.693038	0.001	0	1	0
GPR55	0.190596	-0.187663	0	0	1	0
AC013460.1	0.190632	0.763428	0	0	1	0
ADGRG4	0.19098	0.0264622	0	0	1	0
USP29	0.190996	0.415505	0	0	1	0
LINC01733	0.191136	-0.0990687	0	0	1	0
AC022445.1	0.191782	2.08536	0	0	1	0
FABP4	0.191836	1.22286	0	0	1	0
AC068792.1	0.191883	0.593503	0	0	1	0
AC114684.1	0.191883	0.593503	0	0	1	0
C5orf60	0.191883	0.593503	0	0	1	0
AL031005.1	0.191896	0.463868	0	0	1	0
IL1B	0.191945	-0.684031	0	0	1	0
LUADT1	0.191965	-0.125541	0	0	1	0
LINC01283	0.192009	0.178465	0	0	1	0
AC009955.4	0.192144	0.814054	0.001	0	1	0
FAM9C	0.1923	0.621409	0	0	1	0
LINC02238	0.192961	1.03645	0	0	1	0
CBLN2	0.193057	-0.0559999	0	0	1	0
ODF3	0.193063	1.93335	0	0	1	0
AC104024.2	0.193063	1.93335	0	0	1	0
SIGLECL1	0.193199	-0.236572	0	0	1	0
KCNG4	0.193618	-0.236572	0	0	1	0
AC063938.1	0.193618	-0.236572	0	0	1	0
AL133485.2	0.194209	0.763428	0	0	1	0
AC108156.1	0.194234	1.00444	0	0	1	0
AC135012.1	0.194402	0.561794	0.001	0	1	0
TMOD4	0.19447	-0.137037	0	0	1	0
AC006004.1	0.194551	1.01136	0	0	1	0
AC092745.1	0.194584	0.807822	0.001	0	1	0
LINC01387	0.194628	0.98582	0	0	1	0
AL162741.1	0.194628	0.98582	0	0	1	0
C20orf197	0.194628	0.98582	0	0	1	0
AC105941.1	0.194825	0.178465	0	0	1	0
AC004522.4	0.194833	0.433279	0.001	0	1	0
ASXL3	0.195037	-0.319034	0	0	1	0
AC072026.3	0.195457	-0.162094	0.003	0.003	1	0
AC084361.1	0.195639	-0.272196	0.001	0.001	1	0
AC009623.1	0.196547	0.310916	0	0	1	0
AC003093.1	0.196707	1.17847	0	0	1	0
AL159166.1	0.197084	1.76343	0	0	1	0
CLDN25	0.197084	1.76343	0	0	1	0
AC127894.1	0.197084	1.76343	0	0	1	0
AL158141.1	0.197084	1.76343	0	0	1	0
OOSP4A	0.197084	1.76343	0	0	1	0
AC099509.1	0.197084	1.76343	0	0	1	0
GPR88	0.197084	1.76343	0	0	1	0
AC107918.5	0.197084	1.76343	0	0	1	0
AC108174.1	0.197084	1.76343	0	0	1	0
KRT85	0.197084	1.76343	0	0	1	0
FBXW7-AS1	0.197084	1.76343	0	0	1	0
AL139090.1	0.197084	1.76343	0	0	1	0
HOXA13	0.197084	1.76343	0	0	1	0
CD5L	0.197188	0.0853559	0	0	1	0
AC079030.1	0.197905	-0.179989	0	0	1	0
AC128709.3	0.197953	0.570783	0.001	0	1	0
AL078581.3	0.198304	0.805248	0.001	0	1	0
AC068473.4	0.198754	0.920969	0	0	1	0
AL591115.1	0.198867	-0.0301213	0	0	1	0
AL355303.2	0.199236	0.155745	0	0	1	0
PDIA2	0.199608	0.163966	0.001	0	1	0
PPP4R3C	0.199651	0.833817	0	0	1	0
JADRR	0.199819	1.04354	0	0	1	0
AC112491.1	0.199819	1.04354	0	0	1	0
AL022397.1	0.199819	1.04354	0	0	1	0
CRYGN	0.199819	1.04354	0	0	1	0
OR8D2	0.199819	1.04354	0	0	1	0
AC113208.5	0.200434	0.125998	0	0	1	0
CLDN1	0.201048	1.67032	0	0	1	0
AC084048.1	0.201139	0.500393	0	0	1	0
SCML4	0.201407	0.29686	0.001	0.001	1	0
AC092070.3	0.20167	1.24885	0	0	1	0
SPINT3	0.20167	1.24885	0	0	1	0
AL844170.1	0.20167	1.24885	0	0	1	0
AL356859.1	0.20167	1.24885	0	0	1	0
AC011461.1	0.20167	1.24885	0	0	1	0
AC015540.1	0.201991	1.26593	0	0	1	0
ACSM5	0.202296	-0.721999	0	0	1	0
DNAI2	0.202552	0.250694	0.005	0.004	1	0
AL050320.1	0.202695	0.0529344	0	0	1	0
AP001972.4	0.202969	0.00735339	0.001	0.001	1	0
ZIC2	0.203432	2.08536	0	0	1	0
AC096540.1	0.203661	0.485894	0.001	0	1	0
AP001037.1	0.203876	-0.388575	0	0	1	0
MMRN1	0.203933	1.59993	0	0	1	0
LINC01419	0.203948	0.933353	0	0	1	0
KIF1A	0.204205	-0.121095	0	0	1	0
KLK3	0.204205	-0.121095	0	0	1	0
AL391845.2	0.204704	0.415505	0.001	0.001	1	0
AC011503.4	0.204754	0.656513	0	0	1	0
TFAP2B	0.205007	-0.684031	0	0	1	0
AC092652.2	0.205349	1.17847	0	0	1	0
AC020892.2	0.205459	-0.51668	0	0	1	0
GJB4	0.205572	0.199527	0	0	1	0
AL031716.1	0.205715	0.888959	0	0	1	0
HNRNPCL1	0.205733	2.17847	0	0	1	0
AC079584.1	0.205934	-1.12109	0	0	1	0
BSN-AS1	0.205952	1.04354	0	0	1	0
AP001804.1	0.205979	0.58655	0	0	1	0
AC074254.2	0.206014	0.541035	0.001	0	1	0
C1orf87	0.206269	0.2679	0.001	0.001	1	0
TEDDM1	0.206351	0.702027	0	0	1	0
AC106771.1	0.207003	0.0264622	0	0	1	0
CU633906.2	0.207521	0.675965	0.001	0	1	0
CCDC201	0.207825	0.570783	0	0	1	0
DLX2-DT	0.20788	-0.499607	0	0	1	0
LINC02485	0.207925	0.763428	0	0	1	0
NCKAP1L	0.20805	0.265928	0.001	0.001	1	0
CHMP1B-AS1	0.208952	0.763428	0	0	1	0
AC007126.1	0.209176	2.42639	0	0	1	0
AC024270.2	0.209377	1.57078	0	0	1	0
AC008549.1	0.209377	1.57078	0	0	1	0
AC011239.1	0.209377	1.57078	0	0	1	0
AL163192.1	0.209377	1.57078	0	0	1	0
AC139834.1	0.209377	1.57078	0	0	1	0
AL645944.2	0.209377	1.57078	0	0	1	0
LINC02414	0.209377	1.57078	0	0	1	0
AC005224.1	0.209377	1.57078	0	0	1	0
AL161785.2	0.209377	1.57078	0	0	1	0
AC069503.3	0.209377	1.57078	0	0	1	0
AC017048.2	0.209377	1.57078	0	0	1	0
TEX36-AS1	0.209377	1.57078	0	0	1	0
AC017007.5	0.209377	1.57078	0	0	1	0
CST4	0.209377	1.57078	0	0	1	0
AC005746.3	0.209377	1.57078	0	0	1	0
LHX5	0.209377	1.57078	0	0	1	0
AC004888.1	0.209377	1.57078	0	0	1	0
AC010267.1	0.209377	1.57078	0	0	1	0
AC026780.2	0.209377	1.57078	0	0	1	0
AL160286.3	0.209377	1.57078	0	0	1	0
CPNE6	0.209377	1.57078	0	0	1	0
AC012615.3	0.209377	1.57078	0	0	1	0
LINC02677	0.209377	1.57078	0	0	1	0
AC006538.4	0.209377	1.57078	0	0	1	0
AC016683.1	0.209377	1.57078	0	0	1	0
AC007497.2	0.209377	1.57078	0	0	1	0
AC005625.1	0.209377	1.57078	0	0	1	0
AL354897.1	0.209377	1.57078	0	0	1	0
LINC00900	0.209377	1.57078	0	0	1	0
AC114730.1	0.209377	1.57078	0	0	1	0
AL359649.1	0.209377	1.57078	0	0	1	0
IRX4	0.209377	1.57078	0	0	1	0
AL136164.1	0.209377	1.57078	0	0	1	0
AC126755.3	0.209377	1.57078	0	0	1	0
AC106875.1	0.209377	1.57078	0	0	1	0
BACE2-IT1	0.209377	1.57078	0	0	1	0
AC243571.1	0.209377	1.57078	0	0	1	0
SLAMF1	0.209377	1.57078	0	0	1	0
AL158077.2	0.209383	0.490409	0.001	0	1	0
STK32A-AS1	0.209417	0.299481	0	0	1	0
ABI3	0.20976	0.0629881	0	0	1	0
LRRC52	0.210648	0.611425	0	0	1	0
AC006013.1	0.21065	-0.314575	0	0	1	0
AC127540.1	0.210838	1.08536	0	0	1	0
AL390778.1	0.210838	1.08536	0	0	1	0
GCSAML	0.210989	0.376405	0	0	1	0
AL356421.2	0.211047	1.34839	0	0	1	0
FAM180B	0.211047	1.34839	0	0	1	0
AL138899.1	0.211047	1.34839	0	0	1	0
AC003950.1	0.211498	0.593503	0.001	0	1	0
AC084756.1	0.211891	0.817876	0	0	1	0
LINC00502	0.211984	1.126	0	0	1	0
AC005291.1	0.212061	0.666131	0.001	0	1	0
AC023669.2	0.212721	0.204	0	0	1	0
IL26	0.212749	0.42054	0	0	1	0
HTR3A	0.213023	1.14194	0	0	1	0
AC092120.1	0.213205	1.50039	0	0	1	0
LINC02396	0.213205	1.50039	0	0	1	0
AC112204.2	0.213205	1.50039	0	0	1	0
AC108752.1	0.213205	1.50039	0	0	1	0
AL035425.1	0.213205	1.50039	0	0	1	0
SNX20	0.213205	1.50039	0	0	1	0
GPR78	0.213453	-0.0413159	0.001	0.001	1	0
AC112504.3	0.213672	0.178465	0	0	1	0
AVP	0.213692	1.08536	0	0	1	0
PGA5	0.21381	1.08536	0	0	1	0
AC022596.1	0.21381	1.08536	0	0	1	0
AC074135.2	0.21381	1.08536	0	0	1	0
LINC00410	0.213932	1.08536	0	0	1	0
GBP5	0.214014	-1.49961	0	0	1	0
AC010761.5	0.214062	-0.0521476	0	0	1	0
AL137230.1	0.214118	0.192271	0.001	0	1	0
AC005220.1	0.214213	0.471247	0.001	0.001	1	0
AL355922.4	0.214357	0.400858	0	0	1	0
ABCG4	0.21475	0.693038	0.001	0	1	0
AL162391.1	0.214866	0.265928	0	0	1	0
AC018541.1	0.21525	-0.190769	0.001	0	1	0
AL139384.1	0.215413	0.34839	0	0	1	0
CD248	0.215857	1.24885	0	0	1	0
AC243965.2	0.216171	0.536017	0.001	0	1	0
PANDAR	0.216307	0.933353	0	0	1	0
AP002001.3	0.216307	0.933353	0	0	1	0
GIMAP5	0.216489	0.0264622	0	0	1	0
AL591463.1	0.216594	1.08536	0	0	1	0
AL031651.1	0.216638	0.728662	0.001	0	1	0
AL160396.1	0.216682	0.479635	0	0	1	0
AP003064.1	0.216682	0.479635	0	0	1	0
AC010601.1	0.217274	0.210887	0.001	0.001	1	0
AL391069.3	0.217551	-0.5585	0	0	1	0
AL161452.1	0.217953	-2.23657	0	0	1	0
AL138831.2	0.218399	0.111351	0	0	1	0
AC026726.2	0.218461	1.26593	0	0	1	0
AC000113.1	0.218656	0.680966	0.001	0	1	0
AL008638.1	0.218796	-0.821535	0	0	1	0
IGF2BP1	0.219047	0.08225	0.002	0.002	1	0
AC121247.1	0.219682	0.458573	0.001	0	1	0
LINC01548	0.220082	-0.973538	0	0	1	0
KRT36	0.220205	-0.118785	0.01	0.011	1	0
LINC00459	0.220613	-0.499607	0	0	1	0
LINC02628	0.220613	-0.499607	0	0	1	0
BX890604.2	0.220767	0.0629881	0	0	1	0
AL645937.4	0.22088	0.850891	0.001	0	1	0
AC091685.1	0.220992	-0.751145	0	0	1	0
LINC02274	0.221078	0.415505	0.001	0	1	0
AC131254.3	0.221226	-1.16257	0	0	1	0
AC243585.2	0.221332	0.71096	0	0	1	0
LYPD8	0.221332	-1.65161	0	0	1	0
AL035078.2	0.222613	-2.04393	0	0	1	0
SMPX	0.222745	0.724954	0.001	0	1	0
ADAMDEC1	0.222883	0.656513	0	0	1	0
AP000428.1	0.223188	0.479635	0	0	1	0
KC877982.1	0.223331	0.541035	0	0	1	0
ADAMTS1	0.223733	1.32142	0.001	0	1	0
AC005253.2	0.224224	0.915431	0	0	1	0
AC009127.1	0.224224	0.915431	0	0	1	0
AC012066.2	0.224224	0.915431	0	0	1	0
AC079075.1	0.224224	0.915431	0	0	1	0
AC007950.1	0.224507	0.419473	0.001	0.001	1	0
MYO7B	0.224798	0.559894	0.001	0	1	0
PKDCC	0.224834	0.630161	0.001	0	1	0
AC008760.2	0.225207	0.763428	0.001	0	1	0
NUTM2F	0.226031	-0.952779	0	0	1	0
KRTAP17-1	0.226073	1.14194	0	0	1	0
AC008063.2	0.226073	1.14194	0	0	1	0
AC068544.2	0.226073	1.14194	0	0	1	0
AC009087.1	0.226073	1.14194	0	0	1	0
INS	0.226073	1.14194	0	0	1	0
AP000281.2	0.226073	1.14194	0	0	1	0
LINC01180	0.226073	1.14194	0	0	1	0
AL157896.1	0.226073	1.14194	0	0	1	0
APOB	0.226306	1.26593	0	0	1	0
AC009301.1	0.226441	0.900931	0	0	1	0
LINC00677	0.226842	-0.65161	0	0	1	0
CETP	0.227204	0.0567737	0.016	0.016	1	0
AC009269.5	0.227693	0.58655	0.001	0.001	1	0
ACTC1	0.227788	-1.23657	0	0	1	0
AC126121.2	0.228062	-0.166183	0.001	0.001	1	0
AC079949.1	0.228134	0.693038	0.001	0	1	0
AC073127.1	0.228218	1.17847	0	0	1	0
AL137186.1	0.228335	-0.236572	0	0	1	0
LINC01166	0.228384	0.34839	0	0	1	0
AC113370.1	0.228384	0.34839	0	0	1	0
OR13C4	0.228384	0.34839	0	0	1	0
AP005209.2	0.228384	0.34839	0	0	1	0
LINC01942	0.228384	0.34839	0	0	1	0
CDH6	0.228542	-0.760134	0	0.001	1	0
ZPBP2	0.228689	0.5155	0.001	0	1	0
AC008738.3	0.228706	0.763428	0	0	1	0
AC090617.1	0.228706	0.763428	0	0	1	0
LINC02154	0.2291	-0.635122	0	0	1	0
LUARIS	0.229147	0.933353	0.001	0	1	0
NR0B2	0.229876	0.805248	0	0	1	0
AC007877.1	0.229911	-1.61508	0	0	1	0
LINC01360	0.229916	0.84143	0	0	1	0
AC023905.1	0.230226	0.611425	0	0	1	0
AL024497.2	0.230231	1.26593	0	0	1	0
LINC01826	0.230448	0.500393	0	0	1	0
AC092130.1	0.230539	0.763428	0	0	1	0
AC008667.4	0.231021	0.933353	0	0	1	0
LINC02715	0.231088	-1.23657	0	0	1	0
BTNL9	0.231214	1.96506	0	0	1	0
LINC01926	0.231485	0.10223	0.001	0.001	1	0
AL157882.1	0.23203	0.34839	0	0	1	0
L1CAM	0.232204	0.661548	0.001	0	1	0
AC087664.1	0.232251	1.46387	0	0	1	0
AC018464.1	0.232251	-0.0666472	0	0	1	0
AC122108.2	0.232375	0.862963	0	0	1	0
LINC01072	0.232479	1.04354	0	0	1	0
AC005519.1	0.232558	0.570783	0.001	0	1	0
AC130415.1	0.232716	0.141939	0	0	1	0
AC009468.1	0.2328	-1.23657	0	0	1	0
IGLCOR22-2	0.232831	1.34839	0	0	1	0
AL110504.1	0.232831	1.34839	0	0	1	0
AC022405.1	0.232831	1.34839	0	0	1	0
AC122129.2	0.232831	1.34839	0	0	1	0
AC233728.1	0.232831	1.34839	0	0	1	0
SUN5	0.232831	1.34839	0	0	1	0
AMMECR1-IT1	0.232831	1.34839	0	0	1	0
AL133167.1	0.232831	1.34839	0	0	1	0
AL158840.1	0.232831	1.34839	0	0	1	0
AC113382.2	0.232831	1.34839	0	0	1	0
AC138625.1	0.232831	1.34839	0	0	1	0
AC078880.4	0.232831	1.34839	0	0	1	0
AL157932.1	0.233658	0.822321	0	0	1	0
AC013275.1	0.233658	0.822321	0	0	1	0
CYP1A1	0.233767	0.293943	0	0	1	0
AC021242.2	0.233889	0.854576	0.001	0	1	0
NLRP6	0.23408	0.833817	0	0	1	0
CXCL9	0.234126	1.34839	0	0	1	0
AC010395.1	0.234156	1.22286	0	0	1	0
AL451054.4	0.234156	1.22286	0	0	1	0
AL583839.1	0.234156	1.22286	0	0	1	0
LINC01890	0.234156	1.22286	0	0	1	0
PASD1	0.234256	-0.184105	0.001	0	1	0
AP002518.2	0.23443	0.802956	0.001	0	1	0
TWIST2	0.23481	-0.105328	0	0	1	0
DTHD1	0.234928	0.541035	0	0	1	0
AL163973.3	0.235094	0.570783	0	0	1	0
TMEM132D-AS1	0.235094	0.570783	0	0	1	0
AL354714.3	0.235094	-1.04393	0	0	1	0
AC005482.1	0.235094	-1.04393	0	0	1	0
LINC01958	0.235717	0.570783	0.001	0.001	1	0
C11orf97	0.235987	-0.347604	0	0	1	0
AL512658.1	0.236083	0.222859	0	0	1	0
AP005264.1	0.236575	0.500393	0	0	1	0
AC000099.1	0.236575	0.500393	0	0	1	0
AC046158.2	0.236575	0.500393	0	0	1	0
AC131094.1	0.236887	0.541035	0	0	1	0
ZNF80	0.237199	-2.5585	0	0	1	0
AC108066.1	0.237274	0.717624	0.001	0	1	0
CLEC1B	0.237318	-1.08457	0	0	1	0
AL646090.2	0.237644	-0.914644	0	0	1	0
CACNG8	0.237651	0.141939	0.001	0.001	1	0
Z94277.1	0.237691	0.463868	0	0	1	0
TCP10L2	0.237691	0.463868	0	0	1	0
PNMA5	0.237794	0.4415	0	0	1	0
AC079209.1	0.237845	0.702027	0	0	1	0
AL138799.4	0.237899	0.98582	0	0	1	0
CLEC12A	0.238329	0.597418	0.001	0	1	0
AC022893.3	0.239058	0.933353	0	0	1	0
CLEC18C	0.239327	1.04354	0	0	1	0
AP002518.1	0.23996	0.576342	0.001	0.001	1	0
SPATS1	0.240183	-0.362103	0.002	0.002	1	0
LINC00620	0.240731	0.315969	0.001	0	1	0
AL137246.2	0.240739	1.34839	0	0	1	0
LINC00222	0.241628	-0.107289	0.001	0.001	1	0
AP000757.1	0.242179	-0.0666472	0	0	1	0
AC090680.1	0.242228	0.590591	0.001	0.001	1	0
LINC01516	0.242409	-0.236572	0	0	1	0
TMEM130	0.24259	0.598369	0.001	0.001	1	0
LINC2194	0.242923	-1.65161	0	0	1	0
GABRG1	0.242943	-0.0141798	0	0	1	0
SPP2	0.243	0.4415	0	0	1	0
KRTAP3-2	0.243	0.4415	0	0	1	0
SIRPG	0.243	0.4415	0	0	1	0
UGT1A1	0.243	0.4415	0	0	1	0
AL357793.2	0.243	0.4415	0	0	1	0
NXF2	0.243	0.4415	0	0	1	0
CNRIP1	0.243012	0.299481	0.001	0	1	0
TBL1Y	0.243585	0.706844	0	0	1	0
WNT8B	0.243665	0.5144	0.001	0.001	1	0
AC013451.1	0.244279	0.100463	0	0	1	0
AL354950.1	0.244644	0.479635	0	0	1	0
SBK3	0.244709	0.933353	0	0	1	0
SPON1-AS1	0.244709	0.933353	0	0	1	0
AL121827.2	0.244984	1.76343	0	0	1	0
AL078621.4	0.24523	0.423941	0.001	0.001	1	0
OCSTAMP	0.245252	0.915431	0	0	1	0
UBXN7-AS1	0.245252	0.915431	0	0	1	0
GRAP	0.245768	0.337898	0.002	0.002	1	0
SPATA46	0.246475	0.551924	0	0	1	0
LINC02290	0.246955	0.763428	0	0	1	0
AL162413.1	0.246991	-1.12966	0	0	1	0
STX18-IT1	0.247109	0.763428	0	0	1	0
NRN1	0.2473	0.34839	0	0	1	0
AL359636.1	0.247454	0.0264622	0	0	1	0
AP005901.2	0.247532	-0.458965	0	0	1	0
MIR4307HG	0.248272	0.518315	0	0	1	0
AC096734.2	0.248398	0.763428	0	0	1	0
AC005753.1	0.24857	0.763428	0	0	1	0
KRT79	0.248782	-0.202625	0.002	0.002	1	0
APCDD1	0.248856	0.4415	0	0	1	0
RAB39A	0.248886	0.178465	0.001	0.001	1	0
AL513128.1	0.249134	0.915431	0	0	1	0
AC018953.2	0.249307	-0.420997	0	0	1	0
LINC01243	0.24982	-0.236572	0	0	1	0
AC022733.1	0.24982	-0.236572	0	0	1	0
RNF185-AS1	0.24982	-0.236572	0	0	1	0
PRSS33	0.24982	-0.236572	0	0	1	0
AC106874.1	0.249827	-0.62889	0	0	1	0
AC007405.4	0.250042	-0.864603	0	0	1	0
LINC01821	0.250192	0.43412	0.003	0.002	1	0
SLC6A18	0.250293	-0.236572	0	0	1	0
ACSM2B	0.250682	-1.23657	0	0	1	0
LINC02357	0.250754	-1.82153	0	0	1	0
AC119677.1	0.250918	0.456766	0.001	0.001	1	0
AC091493.1	0.251068	-0.696004	0	0	1	0
SPINK6	0.251239	0.500393	0	0	1	0
AC108046.1	0.251239	0.500393	0	0	1	0
AC112236.1	0.25148	0.689427	0.001	0	1	0
MTRNR2L13	0.251699	1.6379	0	0	1	0
AC009065.6	0.252202	0.125998	0	0	1	0
AL049812.2	0.252411	-0.526079	0	0	1	0
LINC01501	0.252474	-0.356866	0	0	1	0
VAX2	0.252612	-0.458965	0.001	0.001	1	0
AP003174.1	0.252865	1.08536	0	0	1	0
MAGEC2	0.252865	1.08536	0	0	1	0
CR392000.2	0.252865	1.08536	0	0	1	0
AC092834.1	0.252865	1.08536	0	0	1	0
OR5AS1	0.252865	1.08536	0	0	1	0
FO393415.3	0.252987	0.565488	0.001	0.001	1	0
AC090409.1	0.253059	0.763428	0	0	1	0
CHST3	0.253302	-0.15411	0	0	1	0
LINC02748	0.253823	0.141939	0	0	1	0
AL353803.5	0.253865	-0.710503	0	0	1	0
AC006288.1	0.254009	-0.684031	0	0	1	0
CAVIN2	0.254426	1.76343	0	0	1	0
C2orf78	0.254767	0.150451	0	0	1	0
FABP2	0.254804	0.589398	0.001	0	1	0
AL121956.1	0.255399	-0.937012	0	0	1	0
OR2K2	0.255411	0.12098	0.001	0.001	1	0
ATP13A4-AS1	0.255622	1.50039	0	0	1	0
WFDC6	0.255622	1.50039	0	0	1	0
AC018521.6	0.255681	1.14194	0	0	1	0
AC011362.1	0.255701	0.278001	0.001	0.001	1	0
AC006974.2	0.255743	-0.635122	0	0	1	0
MNX1-AS2	0.255777	0.670318	0	0	1	0
LINC02805	0.256454	0.541035	0.001	0	1	0
TAGAP	0.256561	-0.111041	0.001	0.001	1	0
NOX3	0.257482	1.02646	0	0	1	0
ASPDH	0.257646	0.827558	0	0	1	0
C3orf85	0.257646	0.827558	0	0	1	0
NOBOX	0.258166	0.430852	0.001	0.001	1	0
HNF1B	0.258313	-0.0761075	0	0	1	0
AC087379.1	0.258703	1.04354	0	0	1	0
OXCT1-AS1	0.25952	1.34839	0	0	1	0
FGR	0.259722	0.376405	0.002	0.001	1	0
AC093581.1	0.260052	-2.4065	0	0	1	0
FGF20	0.260139	-0.821535	0	0	1	0
IL1F10	0.260139	0.34839	0	0	1	0
AC104777.1	0.260139	-0.821535	0	0	1	0
AL355338.1	0.260139	-0.821535	0	0	1	0
LINC01375	0.260649	1.76343	0	0	1	0
AL358473.2	0.261192	1.26593	0	0	1	0
AP000844.2	0.261375	-0.362103	0.001	0.001	1	0
AC096585.1	0.26164	1.01136	0	0	1	0
LINC02220	0.261861	0.800903	0.001	0	1	0
RBPJL	0.26199	-0.0193415	0.006	0.006	1	0
ZDBF2	0.262202	-0.65161	0	0	1	0
AC078880.3	0.262222	-0.0141798	0	0	1	0
LINC02595	0.262222	-0.0141798	0	0	1	0
CEACAM21	0.262222	-0.0141798	0	0	1	0
AC092376.2	0.262425	-2.23657	0	0	1	0
RAX	0.262578	-1.04393	0	0	1	0
AC010969.1	0.263357	0.833817	0	0	1	0
IGLV7-46	0.263357	0.833817	0	0	1	0
LINC02129	0.263357	0.833817	0	0	1	0
AL391427.1	0.263357	0.833817	0	0	1	0
AC023825.2	0.263357	0.833817	0	0	1	0
AC008738.1	0.26442	0.49278	0.001	0.001	1	0
AL159174.1	0.264433	0.473921	0	0	1	0
GOLGA6C	0.264576	-0.914644	0	0	1	0
AC092447.5	0.265037	-0.429217	0	0	1	0
LINC02812	0.265235	-0.236572	0	0	1	0
AL355310.3	0.265397	0.599929	0	0	1	0
AP000943.2	0.265472	0.556977	0.001	0.001	1	0
ZNF479	0.265745	0.98582	0	0	1	0
AL162414.1	0.265975	0.258505	0.003	0.003	1	0
CEACAM5	0.266158	0.822321	0.001	0	1	0
RSPO1	0.266241	0.956073	0	0	1	0
AL031429.1	0.266241	0.956073	0	0	1	0
GK-IT1	0.266241	0.956073	0	0	1	0
AC012417.1	0.266241	0.956073	0	0	1	0
CHST2	0.266241	0.956073	0	0	1	0
AC022903.1	0.267049	0.153374	0.001	0.001	1	0
KRT76	0.267119	-1.00211	0	0	1	0
FAM66E	0.267315	0.364878	0.001	0.001	1	0
LINC00114	0.267611	0.0264622	0	0	1	0
LINC01699	0.267741	1.22286	0	0	1	0
LINC02598	0.267741	1.22286	0	0	1	0
AC034236.3	0.26795	0.702027	0	0	1	0
BX546450.1	0.268252	-1.5585	0	0	1	0
AL353660.1	0.268985	0.178465	0.001	0	1	0
AL596223.1	0.269445	0.508855	0.001	0.001	1	0
AC027329.1	0.269842	0.933353	0	0	1	0
AC034110.1	0.269842	0.933353	0	0	1	0
C2orf91	0.270056	0.0529344	0	0	1	0
AC025171.5	0.270352	5.24455	0	0	1	0
C6orf118	0.270568	-0.599142	0	0	1	0
AC005104.1	0.270823	0.656513	0.001	0	1	0
AL008726.1	0.270865	0.4415	0	0	1	0
ZNF25-DT	0.270986	0.637897	0.001	0	1	0
CXXC5-AS1	0.271307	0.644783	0.001	0	1	0
ZP2	0.271417	0.430852	0	0	1	0
LINC00658	0.271522	-0.236572	0.002	0.002	1	0
OR5AU1	0.271924	0.212018	0.006	0.005	1	0
AC006355.2	0.27214	1.14194	0	0	1	0
LINC01257	0.272147	0.763428	0	0	1	0
AL078612.2	0.272147	0.763428	0	0	1	0
AC005014.3	0.272757	0.28699	0	0	1	0
AC008083.4	0.272757	0.28699	0	0	1	0
AL138808.1	0.273144	0.933353	0	0	1	0
LINC01965	0.273167	0.2264	0.002	0.002	1	0
LINC02679	0.273429	1.14194	0	0	1	0
LINC01783	0.273429	1.14194	0	0	1	0
PACRG-AS2	0.273429	1.14194	0	0	1	0
AC016168.2	0.273481	-0.512207	0	0	1	0
C7orf69	0.273722	0.278001	0	0	1	0
AC008752.2	0.273743	0.532102	0.001	0.001	1	0
FAM230A	0.27417	0.763428	0	0	1	0
GPR4	0.27417	0.763428	0	0	1	0
LINC00242	0.27417	0.763428	0	0	1	0
AL445218.1	0.27443	-0.374076	0	0	1	0
LINC02806	0.27443	-0.374076	0	0	1	0
AC111152.2	0.274579	-0.471037	0	0	1	0
LINC01638	0.274935	-1.82153	0	0	1	0
THPO	0.274977	0.463868	0	0	1	0
MRGPRX3	0.274977	0.463868	0	0	1	0
THOC7-AS1	0.274983	-0.696004	0	0	1	0
AL034345.2	0.275044	-1.23657	0	0	1	0
ALPG	0.275212	4.13266	0	0	1	0
OTX2	0.27523	0.0853559	0	0	1	0
AC112721.2	0.275375	-0.0761075	0	0	1	0
PROK2	0.276003	-1.4065	0	0	1	0
AC027612.5	0.276003	-1.4065	0	0	1	0
HCCAT5	0.277497	1.278	0	0	1	0
PCSK1N	0.277804	-0.236572	0	0.001	1	0
CD300LG	0.277921	0.536017	0.001	0	1	0
LINC01766	0.278164	-0.362103	0	0	1	0
TONSL-AS1	0.278474	1.46387	0	0	1	0
AC097501.1	0.27856	-1.37408	0	0	1	0
TMEM244	0.278567	0.862963	0	0	1	0
AC034228.3	0.279526	0.763428	0	0	1	0
AC022201.1	0.27982	0.194062	0.001	0	1	0
AL139393.2	0.280039	0.637897	0.001	0	1	0
AC004593.2	0.280344	-0.149109	0	0	1	0
ZIM2	0.280451	0.178465	0	0	1	0
AC117945.1	0.280761	-0.888649	0	0	1	0
DACT1	0.281029	0.706844	0	0	1	0
AC022150.2	0.281181	-0.0439271	0	0	1	0
MCEMP1	0.281341	0.637897	0.001	0	1	0
LINC02692	0.281353	0.663892	0	0	1	0
AC007272.1	0.281603	1.204	0	0	1	0
AC016549.1	0.281798	0.956073	0	0	1	0
XXYLT1-AS2	0.281803	1.34839	0	0	1	0
AL008718.2	0.281803	1.34839	0	0	1	0
RIPPLY1	0.282212	-1.5585	0	0	1	0
POSTN	0.283051	-1.82153	0	0	1	0
AP000402.1	0.283051	-1.82153	0	0	1	0
AC012081.1	0.283528	0.965062	0	0	1	0
AC111000.4	0.283873	0.573767	0.001	0.001	1	0
AC092653.1	0.283904	0.380099	0.001	0.001	1	0
CYTH4	0.284075	0.833817	0	0	1	0
SIRPB2	0.284214	0.34839	0	0	1	0
LINC01284	0.28464	-0.0224474	0.001	0	1	0
AC099050.1	0.285235	-0.588045	0.001	0.001	1	0
MEG3	0.28563	0.807822	0	0	1	0
AC020634.2	0.285889	1.04354	0	0	1	0
AP000322.1	0.285895	0.34839	0	0	1	0
GAS6	0.286165	0.533946	0	0	1	0
PCDH10	0.286294	-0.5585	0	0	1	0
TMEM200A	0.286305	0.178465	0	0	1	0
AC092637.1	0.286724	-0.0666472	0	0	1	0
AJ011931.2	0.286724	-0.0666472	0	0	1	0
LINC00494	0.286724	-0.0666472	0	0	1	0
AC006262.2	0.286838	-0.499607	0	0	1	0
KRTAP4-8	0.286918	1.11706	0	0	1	0
KCNJ12	0.287094	-0.721999	0	0	1	0
AP000777.3	0.287308	-0.00210694	0	0	1	0
C19orf81	0.287703	0.391459	0	0	1	0
HAS2	0.287941	0.528963	0.001	0	1	0
SOX30	0.287972	0.763428	0	0	1	0
AC021660.2	0.288043	0.706844	0	0	1	0
AL023653.1	0.288043	0.706844	0	0	1	0
AC239860.4	0.288173	1.04354	0	0	1	0
AC008736.2	0.288315	0.98582	0	0	1	0
AC087273.2	0.288315	0.98582	0	0	1	0
AL359538.4	0.288315	0.98582	0	0	1	0
AC026740.3	0.288315	0.98582	0	0	1	0
AL162456.1	0.288315	0.98582	0	0	1	0
AL034380.1	0.288315	0.98582	0	0	1	0
AC138331.1	0.288315	0.98582	0	0	1	0
LINC00384	0.288315	0.98582	0	0	1	0
AC005772.1	0.288315	0.98582	0	0	1	0
LINC02251	0.288528	0.493821	0.001	0.001	1	0
PRDM9	0.288784	-0.594124	0	0.001	1	0
AC123912.2	0.288902	0.956073	0	0	1	0
FOXD4L6	0.289348	0.84143	0	0	1	0
FZD10-AS1	0.290472	-0.429217	0	0	1	0
LINC02605	0.290849	1.08536	0	0	1	0
SMIM2	0.290867	1.04354	0	0	1	0
SERPINE1	0.290949	-0.153516	0.002	0.002	1	0
PRAMEF20	0.290957	2.08536	0	0	1	0
GH2	0.290957	2.08536	0	0	1	0
LINC02139	0.291474	0.4415	0	0	1	0
AC010531.4	0.291474	0.4415	0	0	1	0
AC026320.3	0.292115	0.611425	0	0	1	0
AC093796.1	0.292325	0.661548	0.001	0	1	0
AC104758.2	0.292428	-0.236572	0	0	1	0
AC108125.1	0.292566	1.22286	0	0	1	0
IQCJ-SCHIP1-AS1	0.292566	1.22286	0	0	1	0
AL139254.3	0.292566	1.22286	0	0	1	0
AC108727.2	0.292566	1.22286	0	0	1	0
AC108718.1	0.292566	1.22286	0	0	1	0
KLK5	0.292759	-0.0845691	0	0	1	0
SMAD9-IT1	0.29292	1.6379	0	0	1	0
AADACL3	0.293476	-1.5585	0	0	1	0
LINC01477	0.294069	-1.49961	0	0	1	0
AC009107.1	0.294111	0.451484	0.001	0.001	1	0
AC188617.2	0.295184	0.763428	0	0	1	0
TTTY4B	0.295184	0.763428	0	0	1	0
AC080078.2	0.295184	0.763428	0	0	1	0
LINC02442	0.295495	-1.23657	0	0	1	0
AC080128.2	0.295778	0.415505	0.001	0.001	1	0
LINC02417	0.296071	0.389969	0.002	0.001	1	0
LINC01883	0.296099	1.50039	0	0	1	0
AL513487.1	0.296099	1.50039	0	0	1	0
AC027013.1	0.296121	0.0264622	0	0	1	0
AL049543.1	0.296649	0.956073	0	0	1	0
AC008080.1	0.296765	-0.0845691	0	0	1	0
AC096708.3	0.297105	-0.677145	0	0	1	0
GTSCR1	0.297105	-0.677145	0	0	1	0
AC137735.1	0.297154	-1.04393	0	0	1	0
AC009292.1	0.297545	0.48332	0	0	1	0
AC100803.2	0.297739	0.426393	0	0	1	0
AC010605.1	0.297751	-0.599142	0	0	1	0
LINC00392	0.297751	-0.599142	0	0	1	0
AC069155.1	0.297955	-0.721999	0	0	1	0
AC008619.1	0.298	-2.04393	0	0	1	0
AC008154.1	0.298	-2.04393	0	0	1	0
AL591074.1	0.298	-2.04393	0	0	1	0
AC079310.1	0.298	-2.04393	0	0	1	0
AC093675.2	0.298072	1.08536	0	0	1	0
AC091946.2	0.298082	0.473921	0.001	0	1	0
KIAA0408	0.298263	0.717624	0	0	1	0
AC098850.1	0.298518	0.415505	0	0	1	0
DHRS7C	0.298518	0.415505	0	0	1	0
LINC00698	0.29865	-0.874002	0	0	1	0
AC116563.1	0.29895	-1.37408	0	0	1	0
CPA1	0.299119	1.204	0	0	1	0
LINC02651	0.299168	-0.0990687	0	0	1	0
BX322557.1	0.299193	-1.23657	0	0	1	0
AC123777.1	0.299207	-0.236572	0	0	1	0
AC062037.2	0.299558	-0.608541	0	0	1	0
LINC02487	0.299885	-1.97354	0	0	1	0
AL357127.2	0.299924	0.415505	0	0	1	0
AL035045.1	0.299924	0.415505	0	0	1	0
AC004947.1	0.299924	0.415505	0	0	1	0
LINC00943	0.299924	0.415505	0	0	1	0
LINC01427	0.299924	0.415505	0	0	1	0
AC004012.1	0.299942	0.369149	0.001	0	1	0
Z85996.2	0.300864	0.956073	0	0	1	0
DRGX	0.300864	0.956073	0	0	1	0
AP000365.1	0.300864	0.956073	0	0	1	0
AC007663.2	0.301041	-0.947066	0	0	1	0
CALB2	0.301095	0.0604095	0.001	0.001	1	0
AC083902.1	0.301302	-0.914644	0	0	1	0
AC105206.3	0.301714	-0.32677	0.001	0.001	1	0
AP005131.4	0.301945	0.520157	0.001	0.001	1	0
TBX22	0.302054	-1.23657	0	0	1	0
AC107398.3	0.30222	0.763428	0	0	1	0
TEMN3-AS1	0.302327	1.57078	0	0	1	0
AL161912.1	0.302327	1.57078	0	0	1	0
GPR152	0.302327	1.57078	0	0	1	0
TNFSF18	0.302327	1.57078	0	0	1	0
AC018693.1	0.302327	1.57078	0	0	1	0
AL137067.3	0.302327	1.57078	0	0	1	0
AC087277.1	0.302327	1.57078	0	0	1	0
ERC2-IT1	0.302327	1.57078	0	0	1	0
AC131956.3	0.302327	1.57078	0	0	1	0
TLR8	0.302327	1.57078	0	0	1	0
DYNAP	0.302327	1.57078	0	0	1	0
AC007362.1	0.302327	1.57078	0	0	1	0
LHX8	0.302327	1.57078	0	0	1	0
PROKR1	0.302327	1.57078	0	0	1	0
AC120042.2	0.302327	1.57078	0	0	1	0
OR4K17	0.30253	-1.5585	0	0	1	0
AL731661.1	0.30253	-1.5585	0	0	1	0
NANOGP8	0.30253	-1.5585	0	0	1	0
AC021534.1	0.30253	-1.5585	0	0	1	0
AC000065.2	0.30253	-1.5585	0	0	1	0
AC104076.1	0.30253	-1.5585	0	0	1	0
C4BPA	0.302711	0.150451	0.001	0.001	1	0
HPCAL4	0.303584	0.477124	0.001	0	1	0
SPATA8-AS1	0.304523	-1.45896	0	0	1	0
LINC01870	0.304523	-1.45896	0	0	1	0
AC025810.1	0.304523	-1.45896	0	0	1	0
CWH43	0.305289	-0.129657	0	0	1	0
LINC00485	0.306037	0.0682824	0	0	1	0
AC084335.1	0.306257	1.34839	0	0	1	0
SLC6A19	0.306257	1.34839	0	0	1	0
RDH8	0.306257	1.34839	0	0	1	0
NEUROG3	0.306257	1.34839	0	0	1	0
MACROD2-IT1	0.306257	1.34839	0	0	1	0
ZCCHC23	0.306413	0.670318	0	0	1	0
AC104688.1	0.306429	-1.23657	0	0	1	0
AC090099.1	0.307079	0.619038	0.001	0	1	0
LINC01672	0.307091	0.463868	0	0	1	0
SPINT4	0.307101	0.602963	0.001	0	1	0
AC006441.4	0.307278	0.536017	0.001	0.001	1	0
AC091044.1	0.307306	0.71096	0	0	1	0
TMEM246-AS1	0.307373	-0.362103	0.001	0.001	1	0
OR52I2	0.30788	1.34839	0	0	1	0
AC078909.2	0.307972	-1.23657	0	0	1	0
AP001205.1	0.307972	-1.23657	0	0	1	0
SERPINB11	0.308579	0.111351	0	0	1	0
LINC01880	0.309214	0.463868	0	0	1	0
LIMS2	0.309338	0.403252	0.001	0.001	1	0
AP003100.2	0.309598	-0.638671	0	0	1	0
AC105460.1	0.309871	1.02646	0	0	1	0
AC023491.2	0.309871	1.02646	0	0	1	0
AC092608.1	0.309871	1.02646	0	0	1	0
AC147651.2	0.309871	1.02646	0	0	1	0
AP001107.8	0.309871	1.02646	0	0	1	0
AC103855.2	0.309871	1.02646	0	0	1	0
AC019193.3	0.309871	1.02646	0	0	1	0
AL358779.1	0.309871	1.02646	0	0	1	0
FBXO36-IT1	0.309871	1.02646	0	0	1	0
AC011897.1	0.310072	0.52242	0	0	1	0
CLRN2	0.310137	0.426393	0	0	1	0
AC025437.3	0.310583	-1.82153	0	0	1	0
AL451127.2	0.311476	-1.11104	0	0	1	0
SLC22A3	0.311611	-0.352049	0	0	1	0
CRISP2	0.313185	0.84143	0	0	1	0
AP001056.2	0.313185	0.84143	0	0	1	0
LINC02548	0.31319	0.245297	0.003	0.002	1	0
AC008734.2	0.313415	0.58655	0	0	1	0
AC009495.2	0.313728	1.22286	0	0	1	0
AL157413.1	0.313814	0.0853559	0	0	1	0
AC002044.1	0.314478	-0.0301213	0.001	0.001	1	0
XKR3	0.314568	-1.02507	0	0	1	0
GPR17	0.314611	0.248855	0	0	1	0
LINC02117	0.314611	-0.721999	0	0	1	0
MT1B	0.314611	0.248855	0	0	1	0
SLC7A10	0.314624	0.315969	0	0	1	0
OPALIN	0.31547	1.08536	0	0	1	0
AC003988.1	0.316242	-0.406497	0	0	1	0
LINC01080	0.316377	0.706844	0	0	1	0
SPTA1	0.316832	-1.01418	0	0	1	0
AC013269.2	0.3172	-1.23657	0	0	1	0
AC009743.1	0.3172	-1.23657	0	0	1	0
AC005529.1	0.3172	-1.23657	0	0	1	0
CYTL1	0.3172	-1.82153	0	0	1	0
AP003969.1	0.3172	-1.23657	0	0	1	0
NPY	0.3172	-1.82153	0	0	1	0
AC006272.1	0.3172	-1.23657	0	0	1	0
AP001924.1	0.3172	-1.82153	0	0	1	0
OR51E2	0.3172	-1.23657	0	0	1	0
AC044798.1	0.3172	-1.23657	0	0	1	0
AL359399.1	0.3172	-1.23657	0	0	1	0
CLRN3	0.3172	-1.82153	0	0	1	0
AC025187.1	0.3172	-1.23657	0	0	1	0
AL355677.1	0.3172	-1.23657	0	0	1	0
AL355990.2	0.3172	-1.23657	0	0	1	0
AL359881.2	0.3172	-1.23657	0	0	1	0
AL121956.4	0.3172	-1.23657	0	0	1	0
SIT1	0.3172	-1.23657	0	0	1	0
AL360014.1	0.3172	-1.23657	0	0	1	0
NIPAL4	0.3172	-1.82153	0	0	1	0
SLC10A2	0.3172	-1.82153	0	0	1	0
AC016650.1	0.3172	-2.23657	0	0	1	0
AC091027.3	0.3172	-1.23657	0	0	1	0
AP002765.1	0.3172	-1.23657	0	0	1	0
AC062032.1	0.3172	-1.23657	0	0	1	0
AC013457.1	0.3172	-1.23657	0	0	1	0
OR4Q3	0.3172	-1.23657	0	0	1	0
AL391097.2	0.3172	-1.82153	0	0	1	0
AGBL1-AS1	0.3172	-1.82153	0	0	1	0
AL080275.1	0.3172	-2.23657	0	0	1	0
HOXB9	0.3172	-1.82153	0	0	1	0
LINC01845	0.3172	-1.23657	0	0	1	0
MS4A1	0.317255	-0.721999	0	0	1	0
OR52B6	0.317576	0.850891	0	0	1	0
AC106821.1	0.317698	-1.65161	0	0	1	0
ARHGAP36	0.317698	-1.65161	0	0	1	0
AC090952.1	0.317807	0.528963	0	0	1	0
AC012615.5	0.317958	0.763428	0	0	1	0
KRT9	0.317958	0.763428	0	0	1	0
LINC01338	0.318008	2.08536	0	0	1	0
MLIP-IT1	0.318292	-1.11104	0	0	1	0
LINC01793	0.318401	-0.300703	0	0	1	0
TESPA1	0.318649	1.14194	0	0	1	0
HTR3C	0.31962	0.330468	0.001	0	1	0
AC136489.1	0.319746	-0.355217	0.001	0.001	1	0
AC011473.1	0.319983	0.207034	0.001	0	1	0
GSDME	0.320359	1.28699	0	0	1	0
OR2B11	0.32048	-0.0349383	0	0	1	0
AF064866.1	0.320493	-1.65161	0	0	1	0
WSCD1	0.320684	0.0853559	0	0	1	0
MS4A3	0.320894	-0.314575	0	0	1	0
AL355310.1	0.321181	-0.0761075	0	0	1	0
AL136987.1	0.321195	-0.236572	0	0	1	0
AP001547.1	0.321208	0.400858	0	0	1	0
AL359397.1	0.321208	0.400858	0	0	1	0
AC027338.1	0.321208	0.400858	0	0	1	0
KRT27	0.321251	0.52242	0	0	1	0
CHAT	0.321643	-0.874002	0	0	1	0
AP001442.1	0.322228	-0.821535	0	0	1	0
AL359762.2	0.322298	0.380099	0	0	1	0
FEV	0.32237	-0.739073	0	0	1	0
LINC01645	0.323274	-0.846626	0	0	1	0
KRBOX1-AS1	0.323538	0.689427	0	0	1	0
RBP4	0.323558	1.08536	0	0	1	0
ZNF735	0.323559	1.23736	0	0	1	0
AL391704.1	0.324047	0.135397	0	0	1	0
PSG7	0.32407	-1.23657	0	0	1	0
LINC00911	0.324223	-0.706057	0	0	1	0
ACAN	0.324352	-0.604304	0	0.001	1	0
AL590004.3	0.324514	-0.343487	0	0	1	0
AC093010.2	0.32486	-0.000504832	0.001	0.001	1	0
AC103874.1	0.325011	-0.15411	0	0	1	0
AC022634.2	0.325018	0.395696	0.001	0.001	1	0
AC026320.1	0.325053	0.34839	0	0	1	0
LINC01752	0.325053	0.34839	0	0	1	0
AL080313.2	0.325053	0.34839	0	0	1	0
CCL4L2	0.325053	0.34839	0	0	1	0
AC138028.5	0.325596	1.34839	0	0	1	0
LINCMD1	0.325596	1.34839	0	0	1	0
AC009704.1	0.325596	1.34839	0	0	1	0
AP005273.2	0.325596	1.34839	0	0	1	0
LLCFC1	0.325596	1.34839	0	0	1	0
Z97056.3	0.325596	1.34839	0	0	1	0
MT1HL1	0.325596	1.34839	0	0	1	0
AL160290.1	0.325596	1.34839	0	0	1	0
AC015908.4	0.325596	1.34839	0	0	1	0
AC243967.3	0.325596	1.34839	0	0	1	0
LINC01670	0.325596	1.34839	0	0	1	0
AL020994.3	0.325596	1.34839	0	0	1	0
AL138918.1	0.325596	1.34839	0	0	1	0
LINC02038	0.325596	1.34839	0	0	1	0
AC093765.5	0.325596	1.34839	0	0	1	0
OR8B4	0.325596	1.34839	0	0	1	0
LINC01255	0.325596	1.34839	0	0	1	0
AC243654.3	0.325596	1.34839	0	0	1	0
AL162574.1	0.325596	1.34839	0	0	1	0
AL160408.5	0.325596	1.34839	0	0	1	0
AC010406.1	0.325596	1.34839	0	0	1	0
AP000547.4	0.325596	1.34839	0	0	1	0
AC122683.1	0.325596	1.34839	0	0	1	0
LINC00370	0.325596	1.34839	0	0	1	0
PCDHA13	0.325596	1.34839	0	0	1	0
AC004063.1	0.325596	1.34839	0	0	1	0
VN1R2	0.325596	1.34839	0	0	1	0
Z99289.3	0.325596	1.34839	0	0	1	0
AC068483.1	0.325596	1.34839	0	0	1	0
AP001628.2	0.325596	1.34839	0	0	1	0
NRROS	0.325596	1.34839	0	0	1	0
CDH16	0.325596	1.34839	0	0	1	0
DMRTC1	0.325596	1.34839	0	0	1	0
AL583859.3	0.325596	1.34839	0	0	1	0
AL121917.2	0.325596	1.34839	0	0	1	0
AC015802.7	0.325596	1.34839	0	0	1	0
HIST2H3C	0.325596	1.34839	0	0	1	0
AL591428.1	0.325596	1.34839	0	0	1	0
CEACAM3	0.325596	1.34839	0	0	1	0
PYDC2	0.325596	1.34839	0	0	1	0
LINC01794	0.325596	1.34839	0	0	1	0
AL807776.1	0.325596	1.34839	0	0	1	0
AC068987.3	0.325596	1.34839	0	0	1	0
AC025614.2	0.325601	-0.65161	0	0	1	0
SACS-AS1	0.325906	-1.65161	0	0	1	0
LINC01203	0.325992	-0.47758	0	0	1	0
LINC02286	0.326574	0.265928	0	0	1	0
AC139491.1	0.327235	-1.4065	0	0	1	0
LINC02790	0.327235	-1.4065	0	0	1	0
KLRF2	0.327235	-1.4065	0	0	1	0
AC005162.1	0.327235	-1.4065	0	0	1	0
LINC00408	0.327532	1.14194	0	0	1	0
DPT	0.327532	1.14194	0	0	1	0
LINC02746	0.327536	-1.23657	0	0	1	0
TCTEX1D1	0.327536	-1.23657	0	0	1	0
AP000688.2	0.327663	0.589398	0.001	0	1	0
AC090531.1	0.327734	0.706844	0	0	1	0
MAEL	0.327849	-0.448076	0	0	1	0
RGR	0.328087	0.319821	0	0	1	0
LAIR2	0.328128	-0.197044	0.001	0.001	1	0
AC079466.1	0.328603	1.08536	0	0	1	0
AC008592.5	0.328603	1.08536	0	0	1	0
AC092070.4	0.328603	1.08536	0	0	1	0
C12orf71	0.328603	1.08536	0	0	1	0
AL391425.1	0.328603	1.08536	0	0	1	0
AC073912.2	0.328603	1.08536	0	0	1	0
AC117490.2	0.328603	1.08536	0	0	1	0
AL135934.1	0.328603	1.08536	0	0	1	0
TLR8-AS1	0.328603	1.08536	0	0	1	0
AC022440.1	0.328603	1.08536	0	0	1	0
AC245164.1	0.328603	1.08536	0	0	1	0
TAS2R7	0.328603	1.08536	0	0	1	0
AC007064.2	0.328603	1.08536	0	0	1	0
TMSB15B	0.328603	1.08536	0	0	1	0
S100A3	0.329427	0.763428	0	0	1	0
AC084866.2	0.329533	0.141939	0	0	1	0
AC000123.1	0.329533	0.141939	0	0	1	0
KRT34	0.329708	-0.677145	0	0	1	0
CDH19	0.329882	0.611425	0	0	1	0
AC026316.5	0.329966	0.98582	0	0	1	0
LINC00842	0.329966	0.98582	0	0	1	0
AC012508.1	0.330398	-1.45896	0	0	1	0
AP001271.1	0.330429	0.0853559	0	0	1	0
MS4A6A	0.330529	-0.374076	0	0	1	0
TLR2	0.330714	-0.47758	0.001	0.001	1	0
GPR158-AS1	0.332027	-0.193503	0.001	0.001	1	0
AP000944.6	0.332105	-0.177679	0	0	1	0
AP000302.1	0.332482	0.327329	0.001	0	1	0
C16orf78	0.332713	-0.236572	0	0	1	0
AL360219.1	0.332724	0.415505	0.001	0	1	0
DISC1-IT1	0.333093	0.763428	0	0	1	0
KIF26A	0.333093	0.763428	0	0	1	0
AC134508.2	0.333346	-0.499607	0	0	1	0
AC091133.4	0.333346	-0.499607	0	0	1	0
MPC1L	0.333346	-0.499607	0	0	1	0
CD28	0.333982	-0.751145	0	0	1	0
AC092848.2	0.334156	0.637897	0	0	1	0
AL356133.2	0.334268	0.34839	0	0	1	0
AC009878.2	0.334268	0.34839	0	0	1	0
AC004593.3	0.334268	0.34839	0	0	1	0
AC009090.1	0.334555	0.473921	0.001	0	1	0
AL117190.2	0.334645	-1.23657	0	0	1	0
AC100803.3	0.334645	-1.23657	0	0	1	0
AC004930.1	0.334645	-1.23657	0	0	1	0
LINC02834	0.334645	-1.23657	0	0	1	0
LIMS3	0.334838	-0.336108	0	0	1	0
MAGEB1	0.335572	-0.874002	0	0	1	0
AC023202.1	0.335618	0.178465	0	0	1	0
GP2	0.335708	1.50039	0	0	1	0
RFPL4AL1	0.337724	3.62141	0	0	1	0
COL4A2-AS2	0.338748	1.46387	0	0	1	0
AL512424.1	0.339035	1.17847	0	0	1	0
AP000542.3	0.339035	1.17847	0	0	1	0
LINC01251	0.339035	1.17847	0	0	1	0
AP003396.1	0.339035	1.17847	0	0	1	0
AC008878.4	0.339035	1.17847	0	0	1	0
CHST13	0.339035	1.17847	0	0	1	0
AC021683.1	0.339035	1.17847	0	0	1	0
AC003001.1	0.339035	1.17847	0	0	1	0
GAS6-DT	0.339035	1.17847	0	0	1	0
IGHV3-32	0.339035	1.17847	0	0	1	0
AC142086.1	0.339035	1.17847	0	0	1	0
AC114808.2	0.339035	1.17847	0	0	1	0
ACTRT1	0.339035	1.17847	0	0	1	0
Z98752.1	0.339035	1.17847	0	0	1	0
AL590727.1	0.339035	1.17847	0	0	1	0
AC064843.1	0.339035	1.17847	0	0	1	0
C11orf53	0.339035	1.17847	0	0	1	0
AC006041.1	0.339035	1.17847	0	0	1	0
CLEC1A	0.339383	-0.751145	0	0	1	0
AC016590.2	0.339383	0.278001	0	0	1	0
AL365255.1	0.339384	0.621409	0.001	0	1	0
AL139280.1	0.339485	1.34839	0	0	1	0
LINC02780	0.339919	-0.0921823	0	0	1	0
ITIH3	0.340175	0.71096	0	0	1	0
AL356309.1	0.340787	-0.236572	0	0	1	0
AC093732.1	0.34133	0.621409	0	0	1	0
AP000459.2	0.34142	0.0264622	0	0	1	0
LINC02512	0.341683	0.34839	0	0	1	0
AC012511.2	0.341683	0.34839	0	0	1	0
AP000892.3	0.341799	-0.0990687	0	0	1	0
AC074281.2	0.342218	-0.65161	0	0	1	0
AC079304.1	0.342218	-0.65161	0	0	1	0
LINC01559	0.342218	-0.65161	0	0	1	0
LINC01228	0.342218	-0.65161	0	0	1	0
AC125793.1	0.342218	-0.65161	0	0	1	0
COLCA1	0.342582	0.656513	0	0	1	0
AL445989.1	0.342936	-1.45896	0	0	1	0
AC087518.1	0.342936	-1.45896	0	0	1	0
AC087276.1	0.343318	0.630161	0.001	0	1	0
KLK15	0.344681	0.232913	0.001	0	1	0
AC115220.1	0.344908	0.293943	0	0	1	0
Z94057.1	0.345232	0.850891	0	0	1	0
AC122719.1	0.345391	1.14194	0	0	1	0
LINC00670	0.347111	0.449319	0.001	0	1	0
AC023300.2	0.347384	0.248855	0	0	1	0
AL022726.1	0.347543	0.319821	0.001	0.001	1	0
PAX5	0.347711	-0.0800677	0.002	0.002	1	0
LINC01734	0.34773	-1.08457	0	0	1	0
AL137071.1	0.34773	-1.08457	0	0	1	0
REM1	0.34773	-1.08457	0	0	1	0
PSG1	0.347962	-1.4065	0	0	1	0
UGT2A3	0.347962	-1.4065	0	0	1	0
AC097375.5	0.348027	0.303996	0.001	0	1	0
AL645929.2	0.348034	0.862963	0	0	1	0
ATP12A	0.348158	0.643134	0.001	0	1	0
AL591888.1	0.349036	-0.520365	0	0	1	0
TXNDC8	0.350127	0.378138	0.001	0.001	1	0
AL049649.1	0.350157	0.222859	0	0	1	0
LILRB1	0.350157	-0.696004	0	0	1	0
C1QTNF1-AS1	0.350196	-0.995564	0	0	1	0
KRTAP1-5	0.350781	0.763428	0	0	1	0
MICU3	0.35164	-0.458965	0	0	1	0
AC117569.2	0.352486	-0.821535	0	0	1	0
LINC00544	0.352561	-0.677145	0	0	1	0
AC022730.3	0.352917	-0.509591	0	0	1	0
ADAMTS7	0.353181	0.28699	0	0	1	0
AC104781.1	0.353848	0.34839	0	0	1	0
DBET	0.353848	0.34839	0	0	1	0
AC133485.5	0.354076	-0.303686	0	0	1	0
LINC02832	0.354371	0.293943	0	0	1	0
AC005548.1	0.354909	0.680966	0	0	1	0
CLEC4M	0.354909	0.680966	0	0	1	0
PTENP1-AS	0.354935	1.04354	0	0	1	0
AC084871.1	0.355312	-1.08457	0	0	1	0
AL162719.1	0.35552	-0.751145	0	0	1	0
AP003555.1	0.355609	0.178465	0	0	1	0
AC209154.1	0.355961	0.0853559	0	0	1	0
LINC02648	0.355961	0.0853559	0	0	1	0
LINC01724	0.355961	0.0853559	0	0	1	0
AC068446.2	0.355961	0.0853559	0	0	1	0
AC120498.1	0.355961	0.0853559	0	0	1	0
AC007495.1	0.355961	0.0853559	0	0	1	0
AC009090.2	0.355961	0.0853559	0	0	1	0
LINC02142	0.355961	0.0853559	0	0	1	0
AC104803.1	0.356446	-0.888649	0	0	1	0
AC114488.1	0.356551	0.0853559	0	0	1	0
AC037193.1	0.356718	1.02646	0	0	1	0
AL023495.1	0.356867	1.62141	0	0	1	0
AC013437.1	0.357603	1.93335	0	0	1	0
AC139491.3	0.357628	0.98582	0	0	1	0
AC025048.7	0.357899	-0.888649	0	0	1	0
CALML6	0.357907	-0.0596944	0.001	0.001	1	0
LINC01871	0.358223	0.125998	0	0	1	0
RTP2	0.358223	0.125998	0	0	1	0
TPSD1	0.358223	-0.599142	0	0	1	0
LZTS1-AS1	0.359672	0.0946337	0.001	0	1	0
AC023796.2	0.359884	1.57078	0	0	1	0
LINC02205	0.359884	1.57078	0	0	1	0
CHRNA4	0.360097	1.14194	0	0	1	0
AL157937.1	0.360743	0.570783	0	0	1	0
AP000345.3	0.360915	-0.162572	0	0	1	0
AC099554.1	0.360981	1.02646	0	0	1	0
AL512638.3	0.360981	1.02646	0	0	1	0
AL359813.2	0.360981	1.02646	0	0	1	0
AL121935.2	0.360981	1.02646	0	0	1	0
ENAM	0.360981	1.02646	0	0	1	0
AC108063.2	0.360981	1.02646	0	0	1	0
AC011124.2	0.360981	1.02646	0	0	1	0
AL358154.1	0.360981	1.02646	0	0	1	0
AC092042.1	0.360981	1.02646	0	0	1	0
SPATA48	0.361138	0.4415	0	0	1	0
AC116667.2	0.361653	-0.362103	0	0	1	0
MT4	0.361653	-0.362103	0	0	1	0
AL359852.2	0.361653	-0.362103	0	0	1	0
R3HDML	0.361689	-0.458965	0	0	1	0
PITPNM2-AS1	0.362362	0.34839	0	0	1	0
VPS13A-AS1	0.362362	0.34839	0	0	1	0
AL139275.1	0.362411	0.637897	0	0	1	0
LINC01910	0.362695	-0.187663	0.001	0	1	0
AL122018.2	0.362878	-0.821535	0	0	1	0
LENEP	0.36318	0.150451	0	0	1	0
NOX4	0.363593	0.057159	0.001	0.001	1	0
AC103564.1	0.363718	0.582856	0.001	0	1	0
EBF2	0.364144	-0.592716	0	0	1	0
AL023802.1	0.364318	1.17847	0	0	1	0
LINC01995	0.364634	0.34839	0	0	1	0
DSG4	0.365004	-0.343487	0	0	1	0
DEFB119	0.365042	-0.388575	0	0	1	0
LINC01033	0.365349	0.134187	0.026	0.026	1	0
LINC00898	0.365404	0.559894	0.001	0	1	0
TAF1L	0.366159	0.763428	0	0	1	0
AC093824.2	0.366371	0.278001	0.001	0.001	1	0
AMOTL1	0.366605	0.217994	0.001	0	1	0
AC013391.1	0.366741	0.111351	0	0	1	0
LINC02760	0.367323	-0.406497	0	0	1	0
PLA2G2A	0.369866	0.611425	0	0	1	0
AC000036.1	0.370321	0.833817	0	0	1	0
ACTL7B	0.370487	-0.821535	0	0	1	0
AC008948.1	0.370571	-0.236572	0	0	1	0
AC025265.2	0.370571	-0.236572	0	0	1	0
AC023469.2	0.370571	-0.236572	0	0	1	0
AC011389.1	0.370571	-0.236572	0	0	1	0
AC109460.4	0.370571	-0.236572	0	0	1	0
AC005358.2	0.371428	0.117065	0	0	1	0
AC087289.5	0.372355	0.325307	0	0	1	0
KCNS2	0.372707	0.473921	0	0	1	0
AC092813.2	0.372774	1.85089	0	0	1	0
AP000471.1	0.373435	-0.777141	0	0	1	0
LINC02312	0.374599	-0.914644	0	0	1	0
C20orf85	0.374616	-0.526079	0	0	1	0
SLC6A14	0.374658	-0.121095	0	0	1	0
HCG24	0.375036	-0.615084	0	0	1	0
CCDC105	0.376445	0.332793	0.001	0.001	1	0
AL391538.1	0.377168	1.04354	0	0	1	0
ATP6V1B1	0.378683	-0.490329	0	0.001	1	0
AC092832.2	0.378705	-0.21191	0.001	0.001	1	0
LINC02801	0.3788	-0.499607	0	0	1	0
LINC02395	0.378899	0.485894	0.001	0	1	0
TTLL2	0.378974	-0.236572	0	0	1	0
AP004247.2	0.379054	-0.362103	0	0	1	0
CU639417.4	0.379738	0.159356	0	0	1	0
BTNL8	0.3803	0.137823	0.001	0	1	0
AC026803.2	0.380484	0.862963	0	0	1	0
TMEM202	0.380484	0.862963	0	0	1	0
IRF8	0.380484	0.862963	0	0	1	0
AC025040.1	0.38054	0.878905	0	0	1	0
AC025154.2	0.38054	0.878905	0	0	1	0
AVPR2	0.38054	0.878905	0	0	1	0
AC007595.1	0.38054	0.878905	0	0	1	0
AKR1B15	0.380639	0.455306	0	0	1	0
RPEL1	0.381276	-0.166183	0	0	1	0
AP001627.1	0.381474	0.00443591	0	0	1	0
LINC02143	0.381474	0.00443591	0	0	1	0
LINC01141	0.382628	0.551924	0.001	0	1	0
LINC01746	0.38264	-0.0761075	0	0	1	0
CRYBA4	0.382765	-1.23657	0	0	1	0
CARTPT	0.382765	-1.23657	0	0	1	0
AC025164.2	0.382868	0.210887	0.001	0	1	0
UGT3A1	0.383872	0.451484	0.001	0.001	1	0
MPP6	0.384372	-0.00210694	0.001	0	1	0
HES5	0.384492	0.696314	0	0	1	0
AC093390.1	0.384492	0.696314	0	0	1	0
FREM2-AS1	0.384817	-0.236572	0	0	1	0
AL442224.1	0.384817	0.763428	0	0	1	0
AC023813.1	0.384817	0.763428	0	0	1	0
OR2AP1	0.384817	0.763428	0	0	1	0
AL732323.1	0.384817	0.763428	0	0	1	0
SLC35G6	0.385288	0.528963	0	0	1	0
AL109910.2	0.38588	-0.336108	0	0	1	0
AC108099.1	0.385885	1.76343	0	0	1	0
OR4F21	0.385885	0.763428	0	0	1	0
Z86062.2	0.385885	0.763428	0	0	1	0
AC092079.2	0.385885	0.763428	0	0	1	0
AL049812.3	0.385885	0.763428	0	0	1	0
HIST3H3	0.385885	0.763428	0	0	1	0
IL17A	0.385885	0.763428	0	0	1	0
BPIFA3	0.385885	1.34839	0	0	1	0
AC097537.1	0.385885	0.763428	0	0	1	0
HIST1H4L	0.385885	0.763428	0	0	1	0
SCGB1D4	0.385885	0.763428	0	0	1	0
AC100791.3	0.385885	0.763428	0	0	1	0
AL161908.2	0.385885	0.763428	0	0	1	0
TNFRSF10A-AS1	0.385885	0.763428	0	0	1	0
AP002336.3	0.385885	0.763428	0	0	1	0
LINC00564	0.385885	0.763428	0	0	1	0
LINC01646	0.385885	0.763428	0	0	1	0
SALL1	0.385885	0.763428	0	0	1	0
AC078852.2	0.385885	0.763428	0	0	1	0
SPRR3	0.385885	0.763428	0	0	1	0
AC091980.2	0.385885	0.763428	0	0	1	0
AP001542.3	0.385885	0.763428	0	0	1	0
AC089998.2	0.385885	0.763428	0	0	1	0
LINC02420	0.385885	0.763428	0	0	1	0
AC007271.1	0.385885	0.763428	0	0	1	0
AP001615.1	0.385885	0.763428	0	0	1	0
KCNJ18	0.385885	0.763428	0	0	1	0
LINC02483	0.385885	0.763428	0	0	1	0
POU3F3	0.385885	0.763428	0	0	1	0
AC026427.1	0.385885	0.763428	0	0	1	0
AC064853.1	0.385885	0.763428	0	0	1	0
AC104237.3	0.385885	0.763428	0	0	1	0
AC104457.2	0.385885	0.763428	0	0	1	0
HOXD11	0.385885	0.763428	0	0	1	0
MTUS2-AS2	0.385885	0.763428	0	0	1	0
AL513314.1	0.385885	0.763428	0	0	1	0
AC007326.2	0.385885	0.763428	0	0	1	0
AC091564.6	0.385885	0.763428	0	0	1	0
AL355073.1	0.385885	0.763428	0	0	1	0
AC005901.1	0.385885	0.763428	0	0	1	0
AL009050.1	0.385885	0.763428	0	0	1	0
AC087501.2	0.385885	0.763428	0	0	1	0
AC090826.1	0.385885	0.763428	0	0	1	0
IGHV1-2	0.385885	0.763428	0	0	1	0
AC004817.1	0.385885	0.763428	0	0	1	0
AC068931.1	0.385885	0.763428	0	0	1	0
KCNMA1-AS2	0.385885	0.763428	0	0	1	0
AC213203.1	0.385885	0.763428	0	0	1	0
KRT72	0.385885	2.34839	0	0	1	0
CNTN4-AS1	0.385901	0.763428	0	0	1	0
AC093424.1	0.386068	0.593503	0	0	1	0
LINC01444	0.386413	1.01136	0	0	1	0
AC067863.1	0.38665	-0.458965	0	0	1	0
SOST	0.386792	0.178465	0.001	0.001	1	0
GABRE	0.387143	0.933353	0	0	1	0
OR8S1	0.387356	0.248855	0	0	1	0
ADH7	0.388139	1.87891	0	0	1	0
AC107074.1	0.388216	-0.5585	0	0	1	0
AL356134.1	0.388216	-0.5585	0	0	1	0
AC025428.1	0.388216	-0.5585	0	0	1	0
NTRK3-AS1	0.388216	-0.5585	0	0	1	0
AC096554.1	0.388216	-0.5585	0	0	1	0
AC074050.2	0.388216	-0.5585	0	0	1	0
AP000897.2	0.388216	-0.5585	0	0	1	0
TAB3-AS2	0.38842	0.135397	0	0	1	0
AF111169.4	0.388562	0.670318	0	0	1	0
AL135999.2	0.388562	0.670318	0	0	1	0
AL354950.3	0.389066	-0.443023	0	0	1	0
AC023136.1	0.389186	0.878905	0	0	1	0
AC022898.1	0.389186	0.878905	0	0	1	0
TNFRSF9	0.389473	0.309077	0.003	0.002	1	0
TRGC1	0.389563	0.278001	0	0	1	0
SHH	0.389563	0.278001	0	0	1	0
RAB6D	0.389563	0.278001	0	0	1	0
LINC01649	0.389824	0.51345	0.001	0	1	0
TRIM48	0.3908	4.1092	0	0	1	0
AL592464.3	0.391149	0.862963	0	0	1	0
AC008073.2	0.391677	0.429009	0.001	0	1	0
LINC01878	0.392912	0.706844	0	0	1	0
PAGE2	0.393109	1.08536	0	0	1	0
AC013562.1	0.393109	1.08536	0	0	1	0
AL022324.3	0.393109	1.08536	0	0	1	0
AC008759.2	0.393109	1.08536	0	0	1	0
KCNK17	0.393202	0.310916	0	0	1	0
AC003666.1	0.393472	-0.295466	0	0	1	0
JAZF1-AS1	0.39391	1.08536	0	0	1	0
AC140847.1	0.394113	-0.429217	0	0	1	0
PCK1	0.394759	0.933353	0	0	1	0
LINC02202	0.394831	0.278001	0	0	1	0
LINC02359	0.396366	-0.236572	0	0	1	0
AL591686.2	0.396392	0.229091	0	0	1	0
LINC02183	0.396754	0.933353	0	0	1	0
AP006287.3	0.397246	-1.23657	0	0	1	0
AICDA	0.39844	0.0629881	0	0	1	0
AC023503.1	0.398918	-0.635122	0	0	1	0
AC092296.4	0.399746	0.293943	0	0	1	0
PCDH9-AS1	0.400868	-0.821535	0	0	1	0
AC024028.1	0.401344	-0.544694	0	0	1	0
LINC02764	0.40174	1.50039	0	0	1	0
AC008453.2	0.401818	-0.0501591	0.001	0	1	0
HCRT	0.40219	-0.526079	0	0	1	0
LINC01549	0.402789	0.763428	0	0	1	0
AC244035.1	0.403127	0.455306	0.001	0	1	0
DMRTC2	0.403923	-0.0761075	0	0	1	0
ANHX	0.403984	0.0264622	0	0	1	0
AC108879.1	0.404451	0.125998	0	0	1	0
AC108037.1	0.404451	0.125998	0	0	1	0
GPRACR	0.404697	0.415505	0.001	0	1	0
AL359979.1	0.405397	0.582856	0	0	1	0
ALDH1A1	0.405576	-0.0481271	0.001	0.001	1	0
ALPP	0.406132	0.278001	0.001	0	1	0
S100A7	0.406624	-1.5585	0	0	1	0
AL136368.1	0.406982	0.582856	0.001	0	1	0
AC026369.3	0.407001	0.248855	0	0	1	0
SERPINB7	0.407001	0.248855	0	0	1	0
AP003071.1	0.407028	1.34839	0	0	1	0
AC067969.1	0.407028	1.34839	0	0	1	0
TMCO5A	0.407028	1.34839	0	0	1	0
SMILR	0.407028	1.34839	0	0	1	0
CCAT2	0.407163	-0.0439271	0	0	1	0
SLC16A12-AS1	0.407395	-0.310573	0.001	0.001	1	0
LINC00210	0.407665	0.34839	0.001	0	1	0
AC006238.2	0.407845	0.915431	0	0	1	0
AC004988.1	0.408186	1.62141	0.001	0	1	0
AC004882.1	0.408259	0.217994	0.001	0	1	0
AL390839.2	0.408525	-0.696004	0	0	1	0
CXorf66	0.409584	1.57078	0	0	1	0
CD163	0.409584	1.57078	0	0	1	0
AC109642.1	0.409584	1.57078	0	0	1	0
AL691515.1	0.410196	-0.623595	0	0	1	0
UROC1	0.410666	0.00158755	0.001	0.001	1	0
LBX1-AS1	0.410796	0.34839	0	0	1	0
AL358074.1	0.411535	0.429009	0.001	0.001	1	0
AC243960.3	0.412955	0.570783	0	0	1	0
BEND2	0.412975	0.611425	0	0	1	0
AL357835.1	0.413047	0.0264622	0	0	1	0
AC124864.3	0.413167	-2.04393	0	0	1	0
AC026736.1	0.413167	-2.04393	0	0	1	0
AP001981.2	0.413167	-2.04393	0	0	1	0
C1QTNF8	0.413298	-0.5585	0	0	1	0
AL353770.4	0.413388	0.98582	0	0	1	0
FP236383.4	0.413574	0.965062	0	0	1	0
MTRNR2L7	0.414166	0.763428	0	0	1	0
LINC00572	0.414166	0.763428	0	0	1	0
AC007099.2	0.414516	0.900931	0	0	1	0
AC079193.2	0.414516	0.900931	0	0	1	0
AL136961.1	0.414516	0.900931	0	0	1	0
COL4A2-AS1	0.414516	0.900931	0	0	1	0
AC007218.3	0.414516	0.900931	0	0	1	0
IL22	0.414516	0.900931	0	0	1	0
AC027228.2	0.414516	0.900931	0	0	1	0
KHDC3L	0.414516	0.900931	0	0	1	0
AC079171.1	0.414979	-0.429217	0	0	1	0
NKX3-2	0.41545	1.50039	0	0	1	0
FAT1	0.416016	0.714518	0	0	1	0
LEUTX	0.416038	3.25697	0	0	1	0
MYH6	0.416038	0.647951	0	0	1	0
LINC02219	0.416299	0.570783	0	0	1	0
LINC02710	0.416315	0.637897	0	0	1	0
AC090844.3	0.416315	0.637897	0	0	1	0
PTGFR	0.41678	0.430852	0	0	1	0
AC092078.2	0.417074	0.575801	0.001	0.001	1	0
AC108681.1	0.417743	0.518315	0	0	1	0
AC009185.1	0.417862	-0.696004	0	0	1	0
AP003555.2	0.418402	-0.236572	0	0	1	0
AL158065.1	0.418851	-0.721999	0	0	1	0
LINC02701	0.419213	0.878905	0	0	1	0
RNASE7	0.419412	2.34839	0	0	1	0
LINC02214	0.419754	0.570783	0	0	1	0
KBTBD13	0.419903	-0.352049	0	0	1	0
QRFPR	0.420559	0.137823	0.001	0	1	0
AC009145.1	0.420665	-1.82153	0	0	1	0
AC068075.1	0.420665	-1.82153	0	0	1	0
LINC01957	0.420665	-1.82153	0	0	1	0
AC114296.1	0.420739	2.08536	0	0	1	0
LINC02570	0.420801	-0.0439271	0	0	1	0
ERI3-IT1	0.421711	0.900931	0	0	1	0
AC103808.1	0.422098	0.117065	0	0	1	0
AC069285.2	0.422878	-0.821535	0	0	1	0
EXOC1L	0.423156	0.570783	0	0	1	0
LINC01857	0.423281	-0.236572	0	0	1	0
C11orf86	0.423902	1.17847	0	0	1	0
OSTN-AS1	0.423902	1.17847	0	0	1	0
AC020922.2	0.423902	1.17847	0	0	1	0
TRIM77	0.423902	1.17847	0	0	1	0
SLURP2	0.423902	1.17847	0	0	1	0
AC011495.3	0.424043	0.656513	0	0	1	0
KIF25-AS1	0.424043	0.656513	0	0	1	0
AC008798.2	0.425071	0.52242	0	0	1	0
AL133163.3	0.425328	0.763428	0	0	1	0
AP001330.1	0.425328	0.763428	0	0	1	0
AC002115.1	0.425328	0.763428	0	0	1	0
KLHL40	0.425328	0.763428	0	0	1	0
AC104078.1	0.426177	0.125998	0.001	0	1	0
DBX2	0.426505	-1.04393	0	0	1	0
LINC02311	0.426877	0.500393	0	0	1	0
PGLYRP4	0.426877	1.34839	0	0	1	0
OR5B12	0.426877	1.34839	0	0	1	0
AC022509.4	0.426877	0.500393	0	0	1	0
LINC02854	0.426877	0.500393	0	0	1	0
AC022498.1	0.427005	0.4415	0.001	0.001	1	0
AC012535.1	0.427871	-1.01418	0	0	1	0
AC008250.1	0.427985	0.485894	0.001	0	1	0
TBC1D26	0.428072	0.157707	0.001	0.001	1	0
AC138035.2	0.428366	0.178465	0	0	1	0
KRTAP1-3	0.428366	0.178465	0	0	1	0
LINC00701	0.428366	0.178465	0	0	1	0
AL592431.1	0.428366	0.178465	0	0	1	0
LINC02514	0.429186	1.57078	0	0	1	0
C4orf54	0.429186	1.57078	0	0	1	0
HLA-F-AS1	0.429186	1.57078	0	0	1	0
AL008719.1	0.429584	0.489253	0.001	0.001	1	0
AC108451.1	0.429737	0.956073	0	0	1	0
AC007652.3	0.429838	-0.65161	0	0	1	0
AL161757.3	0.429991	0.310916	0.001	0.001	1	0
AC024257.1	0.431859	-0.144454	0.001	0.001	1	0
CD300LF	0.432221	0.242596	0.001	0.001	1	0
FOXG1-AS1	0.432406	1.14194	0	0	1	0
LINC01054	0.43339	-0.0666472	0.001	0.001	1	0
AL109945.1	0.433678	0.670318	0	0	1	0
AC092053.6	0.433707	-0.821535	0	0	1	0
AC091198.1	0.434329	-0.236572	0	0	1	0
AL713866.1	0.434329	-0.236572	0	0	1	0
AL031710.1	0.434396	0.556977	0	0	1	0
LINC00905	0.436149	-0.914644	0	0	1	0
AC087477.3	0.436878	-0.888649	0	0	1	0
TREML4	0.436878	-0.888649	0	0	1	0
AC106870.1	0.436878	-0.888649	0	0	1	0
AP000229.1	0.437108	-0.65161	0	0	1	0
OR6C4	0.437264	0.00443591	0	0	1	0
AC010132.1	0.438619	-0.458965	0	0.001	1	0
COLCA2	0.438689	-0.236572	0	0	1	0
APOBEC3B-AS1	0.439091	1.17847	0	0	1	0
CACNA1C-AS1	0.440014	-0.0141798	0	0	1	0
NPY5R	0.440322	0.409791	0.001	0	1	0
AC004832.4	0.440804	-0.184105	0	0	1	0
AC005746.1	0.440949	0.222859	0	0	1	0
AC114401.1	0.440949	0.222859	0	0	1	0
BX255923.1	0.440949	0.222859	0	0	1	0
AC110609.1	0.441575	0.204	0	0	1	0
GPC6-AS2	0.441879	-0.937012	0	0	1	0
AC104211.2	0.441948	-0.584495	0	0	1	0
AC090109.1	0.442415	-1.12966	0	0	1	0
LINC01486	0.442599	-1.02507	0	0	1	0
AL121749.1	0.443261	0.254414	0.001	0.001	1	0
CLEC4E	0.443519	-1.5585	0	0	1	0
TSPEAR-AS1	0.443519	-1.5585	0	0	1	0
AL672277.1	0.443519	-1.5585	0	0	1	0
AL109933.5	0.443519	-1.5585	0	0	1	0
LINC02682	0.443519	-1.5585	0	0	1	0
CSN1S1	0.443519	-1.5585	0	0	1	0
FRMD1	0.443519	-1.5585	0	0	1	0
KCNAB1-AS1	0.443668	-0.362103	0	0	1	0
TCEAL6	0.44395	0.260927	0	0	1	0
LINC02185	0.443974	0.556977	0	0	1	0
AC008011.2	0.444079	0.265928	0	0	1	0
NAMA	0.444357	0.763428	0	0	1	0
CCL18	0.44447	1.34839	0	0	1	0
AC073429.2	0.44447	1.34839	0	0	1	0
NAT8	0.44447	1.34839	0	0	1	0
AC011498.2	0.44447	1.34839	0	0	1	0
AL133240.2	0.44447	1.34839	0	0	1	0
TSPYL6	0.44447	1.34839	0	0	1	0
LINC00489	0.44447	1.34839	0	0	1	0
AC005165.3	0.44447	1.34839	0	0	1	0
AC010333.3	0.44447	1.34839	0	0	1	0
AC104958.2	0.44447	1.34839	0	0	1	0
AJ239318.1	0.44447	1.34839	0	0	1	0
AL162726.4	0.44447	1.34839	0	0	1	0
LINC01165	0.44447	1.34839	0	0	1	0
AC019270.1	0.44447	1.34839	0	0	1	0
TRAC	0.44447	1.34839	0	0	1	0
AC020930.1	0.44447	1.34839	0	0	1	0
AL160191.1	0.444877	-0.821535	0	0	1	0
OR4F17	0.445289	0.763428	0	0	1	0
AC090589.3	0.445289	0.763428	0	0	1	0
MPO	0.44543	0.2264	0.001	0.001	1	0
LINC02642	0.446132	-0.0921823	0	0	1	0
AC097494.1	0.446151	0.58655	0	0	1	0
CYP1A2	0.448284	-0.937012	0	0	1	0
RNASE11	0.448284	-0.937012	0	0	1	0
FP565260.5	0.448431	0.933353	0	0	1	0
AL161645.1	0.448431	0.933353	0	0	1	0
AC004706.1	0.448431	0.933353	0	0	1	0
AL391560.1	0.448431	0.933353	0	0	1	0
AC092675.1	0.448431	0.933353	0	0	1	0
GUCA2B	0.448431	0.933353	0	0	1	0
AC007552.2	0.448431	0.933353	0	0	1	0
AL139035.1	0.448431	0.933353	0	0	1	0
AC010333.1	0.448431	0.933353	0	0	1	0
OR52D1	0.448431	0.933353	0	0	1	0
AC008798.3	0.448431	0.933353	0	0	1	0
OR4E2	0.448431	0.933353	0	0	1	0
AL356259.1	0.448431	0.933353	0	0	1	0
AP000357.2	0.448431	0.933353	0	0	1	0
AP000345.1	0.448431	0.933353	0	0	1	0
AC020658.3	0.448431	0.933353	0	0	1	0
AC063976.1	0.448431	0.933353	0	0	1	0
AL035251.1	0.448431	0.933353	0	0	1	0
LINC02138	0.448431	0.933353	0	0	1	0
LINC02264	0.449165	0.315969	0	0	1	0
LINC02299	0.449214	0.467035	0	0	1	0
AL391987.3	0.44934	0.473921	0	0	1	0
AC008676.1	0.449999	0.933353	0	0	1	0
AC004461.2	0.450977	0.471247	0.001	0.001	1	0
AC006064.5	0.451064	-1.65161	0	0	1	0
LINC01671	0.451228	0.155745	0.001	0.001	1	0
LINC02424	0.451343	-1.23657	0	0	1	0
AC023090.1	0.452262	0.48332	0.001	0	1	0
AL133387.1	0.452809	-0.388575	0	0	1	0
AC016229.1	0.452942	-0.0141798	0	0	1	0
GDNF	0.453697	-0.669532	0	0	1	0
AC105227.1	0.453842	0.582856	0	0	1	0
AC011377.1	0.45429	0.599929	0	0	1	0
CYP4F3	0.454723	-0.236572	0.001	0	1	0
AC105020.3	0.454861	0.407284	0	0	1	0
AL365226.2	0.455417	0.178465	0	0	1	0
AL356387.1	0.455536	0.670318	0	0	1	0
SPRN	0.455694	-0.721999	0	0	1	0
TRIM50	0.455866	0.435853	0.001	0.001	1	0
TMEM71	0.456017	0.423941	0.001	0	1	0
DRD2	0.456372	0.430852	0	0	1	0
LINC02543	0.456643	0.98582	0	0	1	0
FLG2	0.456736	0.625924	0	0	1	0
EPDR1	0.456859	0.611425	0	0	1	0
AC017002.1	0.456918	0.680966	0	0	1	0
AL136131.2	0.457439	-0.0349383	0	0	1	0
ANXA8	0.457704	-0.236572	0	0	1	0
AC131025.2	0.45801	-1.04393	0	0	1	0
LINC02173	0.45801	-1.04393	0	0	1	0
AC113348.3	0.45801	-1.04393	0	0	1	0
AC002056.2	0.45801	-1.04393	0	0	1	0
AL133493.2	0.45801	-1.04393	0	0	1	0
AC105430.1	0.458142	-0.236572	0	0	1	0
OLR1	0.45846	0.178465	0	0	1	0
OR13A1	0.460065	0.637897	0	0	1	0
AL161731.1	0.460065	0.637897	0	0	1	0
AC188617.1	0.460065	0.637897	0	0	1	0
AP002748.2	0.460065	0.637897	0	0	1	0
AL109659.2	0.460236	0.232913	0	0	1	0
GOLGA6D	0.460236	0.232913	0	0	1	0
DPYD-IT1	0.460306	0.763428	0	0	1	0
AC084024.1	0.460897	0.656513	0	0	1	0
AC008738.6	0.460897	0.656513	0	0	1	0
AL391844.1	0.461265	-1.45896	0	0	1	0
AP006259.1	0.461386	0.528963	0	0	1	0
AC104063.1	0.461663	0.900931	0	0	1	0
AC188616.1	0.461663	0.900931	0	0	1	0
FAM240B	0.461663	0.900931	0	0	1	0
AL033381.1	0.461663	0.900931	0	0	1	0
RNF133	0.461663	0.900931	0	0	1	0
AC100778.4	0.461663	0.900931	0	0	1	0
HTR3D	0.461855	1.76343	0	0	1	0
H3.Y	0.46282	2.1061	0.001	0.001	1	0
GCSIR	0.462874	-0.440106	0.001	0.001	1	0
AL117378.1	0.462967	0.146148	0.002	0.002	1	0
LINC00303	0.463329	-0.536132	0	0	1	0
INSM2	0.463679	0.0853559	0	0	1	0
AL512603.1	0.463831	0.52242	0	0	1	0
PCDHB1	0.464133	-0.0141798	0	0	1	0
AL662884.1	0.464473	-0.721999	0	0	1	0
MAGEA8-AS1	0.465028	0.680966	0	0	1	0
TRIM10	0.465288	-0.414909	0.001	0.001	1	0
AC093639.1	0.466366	0.265928	0.001	0	1	0
SULT1C3	0.468389	0.763428	0	0	1	0
AL589642.2	0.468656	0.763428	0	0	1	0
RUNX2-AS1	0.468656	0.763428	0	0	1	0
AC123784.1	0.468656	0.763428	0	0	1	0
HBG1	0.468656	0.763428	0	0	1	0
AL139397.1	0.468656	0.763428	0	0	1	0
U82671.1	0.468656	0.763428	0	0	1	0
AL139280.2	0.469113	0.621409	0	0	1	0
CYP24A1	0.469667	-0.187663	0	0	1	0
AL358787.1	0.469709	0.0264622	0	0	1	0
LINC02097	0.469709	0.0264622	0	0	1	0
AC084277.1	0.469709	0.0264622	0	0	1	0
AL592164.2	0.469709	0.0264622	0	0	1	0
AC007391.2	0.469709	0.0264622	0	0	1	0
AC010904.2	0.469709	0.0264622	0	0	1	0
AC124014.1	0.47043	-0.356866	0	0	1	0
AL360169.2	0.470464	0.463868	0.001	0	1	0
AC022730.4	0.47138	-1.37408	0	0	1	0
AC010451.1	0.471454	-0.471037	0	0	1	0
AL157938.4	0.471729	0.104465	0	0	1	0
FP236383.5	0.472015	0.389613	0.001	0.001	1	0
AL355997.1	0.475609	-0.0439271	0	0	1	0
SBK2	0.476432	0.322855	0	0	1	0
AP002383.2	0.476642	-0.509591	0	0.001	1	0
A4GNT	0.476748	0.415505	0	0	1	0
LINC00423	0.476884	-1.23657	0	0	1	0
ELFN1	0.476904	-0.332788	0	0	1	0
P2RX3	0.476911	-0.306962	0	0	1	0
LHX2	0.477349	-0.0790309	0	0	1	0
LINC01596	0.478063	0.98582	0	0	1	0
LINC01738	0.478063	0.98582	0	0	1	0
AC003098.1	0.478063	0.98582	0	0	1	0
AC002368.1	0.478063	0.98582	0	0	1	0
AC008406.3	0.478063	0.98582	0	0	1	0
AL122058.1	0.478063	0.98582	0	0	1	0
AP000654.1	0.478063	0.98582	0	0	1	0
KCTD4	0.478063	0.98582	0	0	1	0
AC005606.1	0.478063	0.98582	0	0	1	0
AC019118.1	0.478063	0.98582	0	0	1	0
HOXB-AS2	0.478063	0.98582	0	0	1	0
ZFY-AS1	0.478063	0.98582	0	0	1	0
AC008764.5	0.478063	0.98582	0	0	1	0
FGF17	0.478063	0.98582	0	0	1	0
SLFN14	0.478063	0.98582	0	0	1	0
AC073188.2	0.478063	0.98582	0	0	1	0
AC021088.1	0.478063	0.98582	0	0	1	0
FP565171.1	0.478063	0.98582	0	0	1	0
PITX2	0.478063	0.98582	0	0	1	0
AL139823.1	0.478063	0.98582	0	0	1	0
HSFY1	0.478063	0.98582	0	0	1	0
AC107905.1	0.478063	0.98582	0	0	1	0
RIPPLY2	0.478063	0.98582	0	0	1	0
AC011247.1	0.478063	0.98582	0	0	1	0
AC111182.2	0.478063	0.98582	0	0	1	0
LINC00477	0.478063	0.98582	0	0	1	0
AC090502.2	0.478063	0.98582	0	0	1	0
AC092059.1	0.478063	0.98582	0	0	1	0
AC108449.3	0.478063	0.98582	0	0	1	0
AL359502.1	0.478063	0.98582	0	0	1	0
SLC6A1-AS1	0.478063	0.98582	0	0	1	0
AC079779.1	0.478063	0.98582	0	0	1	0
CBLL2	0.478063	0.98582	0	0	1	0
AC008667.2	0.478063	0.98582	0	0	1	0
A2ML1-AS2	0.478063	0.98582	0	0	1	0
AC026954.3	0.478063	0.98582	0	0	1	0
CRYGB	0.478063	0.98582	0	0	1	0
PCDHB6	0.478063	0.98582	0	0	1	0
CU639417.5	0.478164	-1.45896	0	0	1	0
AC104793.1	0.478951	-1.23657	0	0	1	0
AP001458.1	0.478951	-1.23657	0	0	1	0
AC009118.1	0.478951	-0.821535	0	0	1	0
AL450311.1	0.478951	-0.821535	0	0	1	0
AL359881.1	0.478951	-0.821535	0	0	1	0
LINC01892	0.478951	-1.23657	0	0	1	0
DCD	0.478951	-2.23657	0	0	1	0
OPN1LW	0.478951	-0.821535	0	0	1	0
AC021506.1	0.478951	-1.5585	0	0	1	0
RORB-AS1	0.478951	-0.821535	0	0	1	0
ZIC4	0.478951	-0.821535	0	0	1	0
AC106799.3	0.478951	-1.23657	0	0	1	0
CTXN3	0.478951	-0.821535	0	0	1	0
IGHVII-43-1	0.478951	-0.821535	0	0	1	0
OR2J2	0.478951	-0.821535	0	0	1	0
PRICKLE2-DT	0.478951	-1.23657	0	0	1	0
AP000919.4	0.478951	-0.821535	0	0	1	0
FGFBP2	0.478951	-0.821535	0	0	1	0
HOXA3	0.478951	-1.23657	0	0	1	0
LINC02164	0.478951	-1.5585	0	0	1	0
LINC00374	0.478951	-1.23657	0	0	1	0
AC008703.1	0.478951	-0.821535	0	0	1	0
AC104794.4	0.478951	-1.82153	0	0	1	0
LINC01689	0.478951	-1.5585	0	0	1	0
SIGLEC12	0.478951	-1.23657	0	0	1	0
AC010624.2	0.478951	-0.821535	0	0	1	0
OR11H2	0.478951	-0.821535	0	0	1	0
AL161630.1	0.478951	-0.821535	0	0	1	0
DMBT1	0.478951	-1.23657	0	0	1	0
AC090415.2	0.478951	-2.04393	0	0	1	0
ARHGEF7-AS1	0.478951	-0.821535	0	0	1	0
FAM87A	0.478951	-0.236572	0	0	1	0
LINC02530	0.478951	-0.65161	0	0	1	0
ESRG	0.478951	-0.821535	0	0	1	0
AL591222.1	0.478951	-1.5585	0	0	1	0
AP005482.2	0.478951	-0.821535	0	0	1	0
AVPR1B	0.478951	-0.821535	0	0	1	0
AC124276.2	0.478951	-0.821535	0	0	1	0
AC004837.3	0.478951	-0.821535	0	0	1	0
AC103719.1	0.478951	-1.82153	0	0	1	0
IRS4	0.478951	-1.5585	0	0	1	0
SEBOX	0.478951	-0.821535	0	0	1	0
AC090155.1	0.478951	-1.5585	0	0	1	0
DEFB118	0.478951	-1.82153	0	0	1	0
HOXB8	0.478951	-0.821535	0	0	1	0
HSD3B1	0.478951	-0.236572	0	0	1	0
LINC02013	0.478951	-1.5585	0	0	1	0
SPDYE4	0.478951	-0.821535	0	0	1	0
FCER1A	0.478951	-1.23657	0	0	1	0
RNASE13	0.478951	-0.821535	0	0	1	0
AC099681.2	0.478951	-0.821535	0	0	1	0
PROX1	0.478951	-1.5585	0	0	1	0
AC073023.1	0.478951	-0.0141798	0	0	1	0
AC078880.1	0.478951	-0.821535	0	0	1	0
AC110597.1	0.478951	-0.821535	0	0	1	0
AL589986.1	0.478951	-1.82153	0	0	1	0
AC012050.1	0.478951	-0.821535	0	0	1	0
CABP2	0.478951	-0.821535	0	0	1	0
LINC02509	0.478951	-0.821535	0	0	1	0
AC090125.2	0.478951	-0.821535	0	0	1	0
PAQR9	0.478951	-1.23657	0	0	1	0
AC093849.1	0.478951	-1.23657	0	0	1	0
LILRB2	0.478951	-0.821535	0	0	1	0
OOSP2	0.478951	-2.4065	0	0	1	0
TMEM100	0.478951	-0.821535	0	0	1	0
GPC6-AS1	0.478951	-0.821535	0	0	1	0
AC008627.1	0.478951	-1.82153	0	0	1	0
AC108516.1	0.478951	-0.821535	0	0	1	0
AL445228.1	0.478951	-1.5585	0	0	1	0
AL138916.1	0.478951	-1.23657	0	0	1	0
AL390778.2	0.478951	-0.821535	0	0	1	0
AL133553.2	0.478951	-1.23657	0	0	1	0
AL161644.1	0.478951	-0.821535	0	0	1	0
OR5B21	0.478951	-0.821535	0	0	1	0
AMER2	0.479716	-1.23657	0	0	1	0
AL365215.2	0.480618	0.34839	0.001	0.001	1	0
LINC02634	0.481174	0.487793	0.001	0	1	0
TEX101	0.482098	0.143132	0.002	0.002	1	0
PIANP	0.482431	0.178465	0	0	1	0
AL034376.2	0.482593	0.293943	0	0	1	0
LINC00448	0.482633	0.150451	0	0	1	0
AC010907.2	0.482826	-0.236572	0	0	1	0
AC080038.1	0.482826	-0.236572	0	0	1	0
AC018563.1	0.48283	0.415505	0	0	1	0
AC105393.2	0.483121	1.08536	0	0	1	0
AC093484.2	0.483121	1.08536	0	0	1	0
AC012065.1	0.483534	0.299481	0	0	1	0
AC020584.1	0.484134	-0.118736	0.001	0.001	1	0
RYR1	0.484546	0.114661	0.013	0.012	1	0
OOSP1	0.484849	-0.532028	0	0	1	0
AL117382.1	0.485918	-0.499607	0	0	1	0
CLEC4D	0.485918	-0.499607	0	0	1	0
AC092168.3	0.485918	-0.499607	0	0	1	0
GPX5	0.485918	-0.499607	0	0	1	0
AC096921.2	0.485918	-0.499607	0	0	1	0
LINC01282	0.485918	-0.499607	0	0	1	0
AC046129.1	0.486281	0.125998	0	0	1	0
AC023403.1	0.486281	0.125998	0	0	1	0
CA2	0.486529	0.583607	0.001	0.001	1	0
LPL	0.486531	0.0853559	0.001	0	1	0
AL137804.1	0.48717	0.541035	0	0	1	0
RPRML	0.48717	0.541035	0	0	1	0
YPEL4	0.48808	0.100463	0.001	0.001	1	0
AL158038.1	0.488146	-0.236572	0	0	1	0
DNM3OS	0.488146	-0.236572	0	0	1	0
AC010528.2	0.488146	-0.236572	0	0	1	0
PEX5L-AS1	0.488226	0.4415	0	0	1	0
AC011095.1	0.488555	0.878905	0	0	1	0
IGF2	0.489081	1.08536	0	0	1	0
AC116025.2	0.489081	1.08536	0	0	1	0
BX640514.2	0.489081	1.08536	0	0	1	0
BX322557.2	0.489081	1.08536	0	0	1	0
AC117469.1	0.489081	1.08536	0	0	1	0
AC002351.1	0.489081	1.08536	0	0	1	0
AC011676.1	0.489081	1.08536	0	0	1	0
ATOH1	0.489081	1.08536	0	0	1	0
PTX4	0.489081	1.08536	0	0	1	0
AL132819.1	0.489081	1.08536	0	0	1	0
LINC02434	0.489081	1.08536	0	0	1	0
AC097381.1	0.489081	1.08536	0	0	1	0
AC013448.1	0.489081	1.08536	0	0	1	0
GYG2-AS1	0.489081	1.08536	0	0	1	0
LINC02431	0.489081	1.08536	0	0	1	0
HMBOX1-IT1	0.489081	1.08536	0	0	1	0
CSMD2-AS1	0.489081	1.08536	0	0	1	0
LINC01813	0.489081	1.08536	0	0	1	0
OR2AG2	0.489081	1.08536	0	0	1	0
AC007375.3	0.489081	1.08536	0	0	1	0
AC093642.7	0.489081	1.08536	0	0	1	0
AC022509.1	0.489081	1.08536	0	0	1	0
AP002358.1	0.489081	1.08536	0	0	1	0
AC012668.1	0.489081	1.08536	0	0	1	0
AL162425.1	0.489081	1.08536	0	0	1	0
C16orf54	0.489081	1.08536	0	0	1	0
AC008406.1	0.489081	1.08536	0	0	1	0
AL392048.1	0.489081	1.08536	0	0	1	0
RPL10L	0.489081	1.08536	0	0	1	0
LALBA	0.489081	1.08536	0	0	1	0
LINC02714	0.489081	1.08536	0	0	1	0
AC027243.1	0.489081	1.08536	0	0	1	0
AC068733.1	0.489081	1.08536	0	0	1	0
Z82198.2	0.489081	1.08536	0	0	1	0
AL035467.2	0.489081	1.08536	0	0	1	0
AC025434.1	0.489081	1.08536	0	0	1	0
AC010745.5	0.489081	1.08536	0	0	1	0
AC009152.1	0.489081	1.08536	0	0	1	0
AC069540.2	0.489081	1.08536	0	0	1	0
AC005552.1	0.489081	1.08536	0	0	1	0
FO393414.3	0.489081	1.08536	0	0	1	0
LCN8	0.489081	1.08536	0	0	1	0
AL354726.1	0.489081	1.08536	0	0	1	0
AL158834.1	0.489081	1.08536	0	0	1	0
OR6C1	0.489081	1.08536	0	0	1	0
OR2L3	0.489081	1.08536	0	0	1	0
AL080312.2	0.489081	1.08536	0	0	1	0
AC084741.1	0.489081	1.08536	0	0	1	0
SERPINB13	0.489081	1.08536	0	0	1	0
OR7E24	0.489081	1.08536	0	0	1	0
AL138830.1	0.489283	1.34839	0	0	1	0
AL133240.1	0.49007	0.763428	0	0	1	0
AC009704.3	0.49007	0.763428	0	0	1	0
AC063962.1	0.49007	0.763428	0	0	1	0
AC004590.1	0.49007	0.763428	0	0	1	0
AC013549.3	0.490086	0.178465	0	0	1	0
SGCA	0.490381	-0.599142	0	0	1	0
LINC02186	0.491183	0.0853559	0	0	1	0
PITX3	0.491436	0.398143	0.001	0.001	1	0
LINC02144	0.492752	-0.406497	0	0	1	0
LINC01795	0.492902	-1.11104	0	0	1	0
LINC00575	0.492937	0.611425	0	0	1	0
AC112219.2	0.492997	0.293943	0	0	1	0
AC091893.2	0.493577	0.862963	0	0	1	0
AL645937.2	0.493712	-1.23657	0	0	1	0
CHRM4	0.493712	-1.23657	0	0	1	0
MUC3A	0.494264	-0.973538	0	0	1	0
AL590550.1	0.494338	-0.236572	0	0	1	0
LINC02005	0.494381	-0.116278	0	0	1	0
C1orf94	0.49482	-0.388575	0	0	1	0
AC015802.3	0.494874	0.485894	0.001	0	1	0
ADARB2-AS1	0.495469	0.0853559	0	0	1	0
LINC01381	0.495786	0.0472208	0.001	0.001	1	0
LINC01915	0.497012	-0.107289	0.001	0.001	1	0
CCR1	0.497047	0.336007	0.001	0.001	1	0
LINC02526	0.497054	0.178465	0.001	0.001	1	0
LINC02209	0.497496	0.248855	0	0	1	0
AL160163.1	0.497782	0.28699	0	0	1	0
NLRP10	0.497843	0.204	0	0	1	0
AC063977.3	0.497871	1.47963	0	0	1	0
AC084125.1	0.498653	0.570783	0	0	1	0
AC093734.1	0.498653	0.570783	0	0	1	0
HIST1H2BB	0.499406	-0.914644	0	0	1	0
AC009486.1	0.499406	-0.914644	0	0	1	0
AC136475.9	0.499453	0.58655	0	0	1	0
INA	0.500411	0.310916	0	0	1	0
CROCC2	0.500513	0.322855	0.001	0.001	1	0
AC100797.1	0.50073	-0.236572	0	0	1	0
AL353746.1	0.50073	-0.236572	0	0	1	0
AC091043.1	0.50073	-0.236572	0	0	1	0
AC092894.1	0.50073	-0.236572	0	0	1	0
LINC02493	0.501417	0.178465	0	0	1	0
FETUB	0.502658	-0.751145	0	0	1	0
AC007922.3	0.502809	0.4415	0	0	1	0
MXRA5	0.502882	0.570783	0	0	1	0
AC015819.5	0.504032	0.670318	0	0	1	0
CRTAM	0.504032	0.670318	0	0	1	0
SMYD1	0.504169	-0.821535	0	0	1	0
AL731574.1	0.504169	-0.821535	0	0	1	0
FABP9	0.504251	-0.111041	0	0	1	0
AL138731.1	0.505114	0.625924	0	0	1	0
AC007422.1	0.505458	0.457619	0.001	0.001	1	0
TAS2R41	0.505689	-0.65161	0	0	1	0
GALNT9	0.506156	0.485894	0	0	1	0
AC092192.1	0.507164	0.541035	0	0	1	0
AC067968.2	0.507328	-1.23657	0	0	1	0
ANKRD34C	0.507328	-1.23657	0	0	1	0
WSPAR	0.507328	-1.23657	0	0	1	0
AL160400.1	0.507328	-1.23657	0	0	1	0
AC079612.1	0.507328	-1.23657	0	0	1	0
TEX28	0.507328	-1.23657	0	0	1	0
AC007540.1	0.507328	-1.23657	0	0	1	0
AL607028.1	0.507328	-1.23657	0	0	1	0
TRHDE-AS1	0.507328	-1.23657	0	0	1	0
AC087045.2	0.507328	-1.23657	0	0	1	0
AC008799.2	0.507328	-1.23657	0	0	1	0
AC012507.3	0.507328	-1.23657	0	0	1	0
AL449983.1	0.507328	-1.23657	0	0	1	0
AL157831.3	0.507328	-1.23657	0	0	1	0
AC025183.2	0.507328	-1.23657	0	0	1	0
AC113391.2	0.507328	-1.23657	0	0	1	0
PRND	0.507328	-1.23657	0	0	1	0
AC009656.1	0.507328	-1.23657	0	0	1	0
ITLN1	0.507328	-1.23657	0	0	1	0
AL137785.1	0.507328	-1.23657	0	0	1	0
AC037459.3	0.507328	-1.23657	0	0	1	0
FXYD2	0.507328	-1.23657	0	0	1	0
AL163872.1	0.507328	-1.23657	0	0	1	0
OR4P4	0.507328	-1.23657	0	0	1	0
AL050403.1	0.507965	0.933353	0	0	1	0
IGHV4-39	0.507965	0.933353	0	0	1	0
LMLN-AS1	0.507965	0.933353	0	0	1	0
LINC00974	0.507965	0.933353	0	0	1	0
AC037459.4	0.507965	0.933353	0	0	1	0
AL353752.2	0.507965	0.933353	0	0	1	0
LINC02817	0.507965	0.933353	0	0	1	0
AC107953.2	0.507965	0.933353	0	0	1	0
LINC02078	0.508987	0.411126	0.001	0.001	1	0
ZEB2	0.509419	0.268663	0.001	0.001	1	0
AC099670.3	0.509661	0.570783	0	0	1	0
AC026353.1	0.50984	0.453743	0.001	0.001	1	0
AC095032.2	0.510287	-0.236572	0	0	1	0
AP003121.1	0.510287	-0.236572	0	0	1	0
LINC01825	0.510287	-0.236572	0	0	1	0
AC010291.1	0.510287	-0.236572	0	0	1	0
LINC00700	0.510287	-0.236572	0	0	1	0
LINC02575	0.510287	-0.236572	0	0	1	0
AL391422.4	0.510287	-0.236572	0	0	1	0
NOTCH2NLB	0.510287	-0.236572	0	0	1	0
AL158839.1	0.510287	-0.236572	0	0	1	0
IGF2BP2-AS1	0.51049	-0.0439271	0	0	1	0
AC129510.1	0.510703	0.670318	0	0	1	0
KCNQ5-AS1	0.510703	0.670318	0	0	1	0
AC113410.2	0.510703	0.670318	0	0	1	0
AL021937.3	0.510703	0.670318	0	0	1	0
AC110992.1	0.510779	0.34839	0.001	0.001	1	0
AL139316.1	0.511004	0.500393	0	0	1	0
AC110995.1	0.511206	-0.343487	0	0	1	0
HLA-DOA	0.511404	0.28699	0.002	0.001	1	0
AC243960.1	0.511407	0.34839	0	0	1	0
MUC5AC	0.511419	0.637897	0	0	1	0
AL035588.1	0.511684	0.433279	0.001	0	1	0
ABO	0.515288	0.398143	0.002	0.001	1	0
CDCP2	0.515952	0.426393	0.001	0	1	0
IFIT1B	0.516168	0.763428	0	0	1	0
AC011453.1	0.516168	0.763428	0	0	1	0
PNMA8B	0.516168	0.763428	0	0	1	0
AL050350.1	0.516168	0.763428	0	0	1	0
AC005209.1	0.516309	0.141939	0	0	1	0
LINC01103	0.516309	0.141939	0	0	1	0
PNMA8A	0.516309	0.141939	0	0	1	0
AC068724.1	0.516309	0.141939	0	0	1	0
HRH3	0.516552	0.473921	0	0	1	0
IL12B	0.51722	-1.04393	0	0	1	0
PGM5P4-AS1	0.51722	-1.04393	0	0	1	0
AC013716.1	0.51722	-1.04393	0	0	1	0
AL161640.2	0.51722	-1.04393	0	0	1	0
C17orf77	0.517438	0.52242	0	0	1	0
AC092435.1	0.517545	1.50039	0	0	1	0
AC103993.1	0.519293	0.222859	0	0	1	0
LINC00261	0.519969	-0.821535	0	0	1	0
AC017002.3	0.520647	0.458573	0.001	0	1	0
TINAG	0.521809	-0.329682	0	0	1	0
AC019193.2	0.524893	-0.121095	0	0	1	0
AC131274.1	0.525048	-0.121095	0	0	1	0
AC099482.2	0.528391	0.463868	0	0	1	0
IRF4	0.528417	0.34839	0.001	0.001	1	0
DPP10-AS1	0.528528	-0.973538	0	0	1	0
AL135923.2	0.528528	-0.973538	0	0	1	0
AC021355.1	0.528528	-0.973538	0	0	1	0
COL18A1-AS1	0.528528	-0.973538	0	0	1	0
AL133279.1	0.528528	-0.973538	0	0	1	0
DOK2	0.528839	-0.821535	0	0	1	0
AC079331.3	0.529542	-0.0845691	0	0	1	0
AC015936.2	0.529743	-0.914644	0	0	1	0
LINC01346	0.529743	-0.914644	0	0	1	0
CARD6	0.532216	0.500393	0	0	1	0
AC104024.1	0.532635	-1.23657	0	0	1	0
LINC01046	0.532708	-0.236572	0	0	1	0
AC231656.1	0.532708	-0.236572	0	0	1	0
EGFL6	0.532812	0.0588837	0	0	1	0
AC006369.2	0.532941	0.34839	0	0	1	0
AC063919.1	0.533157	-0.458965	0	0	1	0
IL6	0.533157	-0.458965	0	0	1	0
AC099677.4	0.534212	-0.599142	0	0	1	0
AC090826.2	0.535884	-0.0141798	0	0	1	0
C10orf53	0.535884	-0.0141798	0	0	1	0
AC092134.1	0.535884	-0.0141798	0	0	1	0
LINC01819	0.535884	-0.0141798	0	0	1	0
LINC02836	0.535884	-0.0141798	0	0	1	0
HTR5A	0.536048	-0.236572	0	0	1	0
TAL1	0.53664	0.900931	0	0	1	0
AC109349.1	0.536716	0.322855	0	0	1	0
AC093627.5	0.536748	-0.821535	0	0	1	0
AP000697.1	0.536748	-0.821535	0	0	1	0
EPHA5-AS1	0.537593	0.400858	0	0	1	0
AC079600.3	0.537682	-0.0666472	0	0	1	0
AC009554.2	0.537852	0.400858	0	0	1	0
AP000428.2	0.538244	0.763428	0	0	1	0
FO680682.1	0.538815	0.763428	0	0	1	0
AC103879.1	0.538815	0.763428	0	0	1	0
AC116348.1	0.538815	0.763428	0	0	1	0
AC097103.1	0.538815	0.763428	0	0	1	0
FAM230H	0.538815	0.763428	0	0	1	0
AC244035.2	0.538815	0.763428	0	0	1	0
AC008875.2	0.538815	0.763428	0	0	1	0
AC002398.2	0.540377	0.479635	0	0	1	0
AL159978.1	0.54098	0.141939	0	0	1	0
LINC02439	0.54098	0.141939	0	0	1	0
AC092138.2	0.542522	-0.696004	0	0	1	0
AL121904.1	0.542865	-0.236572	0	0	1	0
AC016383.2	0.543003	-1.65161	0	0	1	0
HMMR-AS1	0.543613	0.222859	0	0	1	0
AL161431.1	0.543613	0.222859	0	0	1	0
LINC02569	0.54442	0.141939	0	0	1	0
AL118511.3	0.544723	0.451484	0.001	0	1	0
TLE7	0.545104	-0.121095	0	0	1	0
TBC1D21	0.546163	0.150451	0	0	1	0
FCRL1	0.546227	-0.0439271	0	0	1	0
AC016737.2	0.546576	0.593503	0	0	1	0
AC068279.2	0.547287	-0.51668	0	0	1	0
OR51Q1	0.548853	0.541035	0	0	1	0
AL355836.4	0.548853	0.541035	0	0	1	0
LINC02263	0.550581	0.134522	0.001	0.001	1	0
CHP2	0.5506	-0.236572	0	0	1	0
GZMA	0.5506	-0.236572	0	0	1	0
AP004606.1	0.5506	-0.236572	0	0	1	0
AL354950.2	0.550861	0.265928	0	0	1	0
HRG	0.551478	0.551924	0	0	1	0
PCAT4	0.551632	-1.45896	0	0	1	0
LRRC10	0.551916	-0.5585	0	0	1	0
HNRNPCL2	0.553688	3.34839	0	0	1	0
PTF1A	0.554128	0.822321	0	0	1	0
ALDH1A3	0.554761	0.763428	0	0	1	0
SLC9A9-AS1	0.556018	0.656513	0	0	1	0
AC018866.1	0.556018	0.656513	0	0	1	0
MYH8	0.556018	0.670318	0	0	1	0
AL592146.1	0.557046	0.593503	0	0	1	0
PRKAG2-AS1	0.557046	0.593503	0	0	1	0
APLNR	0.557046	0.593503	0	0	1	0
KCNV1	0.557077	-1.08457	0	0	1	0
MYH1	0.557869	0.98582	0	0	1	0
ADGRD1-AS1	0.557869	0.98582	0	0	1	0
AC092159.3	0.557869	0.98582	0	0	1	0
LINC01222	0.557869	0.98582	0	0	1	0
AL392083.2	0.557869	0.98582	0	0	1	0
AL591719.2	0.557869	0.98582	0	0	1	0
AC011516.1	0.557869	0.98582	0	0	1	0
AL445465.2	0.557869	0.98582	0	0	1	0
AC104333.4	0.557869	0.98582	0	0	1	0
OR6C6	0.557869	0.98582	0	0	1	0
AC091435.2	0.557869	0.98582	0	0	1	0
AC010280.3	0.557869	0.98582	0	0	1	0
DNAH17-AS1	0.558176	-0.236572	0	0	1	0
LINC02402	0.559655	-0.236572	0	0	1	0
FRG2C	0.559991	1.11706	0	0	1	0
LINC00710	0.560573	0.232913	0	0	1	0
AC013269.1	0.56132	-0.236572	0	0	1	0
AL135937.1	0.56132	-0.236572	0	0	1	0
AC073284.1	0.56132	-0.236572	0	0	1	0
AL162424.1	0.561391	0.104465	0.001	0.001	1	0
AC092490.1	0.562459	0.260927	0	0	1	0
PAPPA-AS2	0.562529	0.0529344	0	0	1	0
TNMD	0.563236	0.4415	0	0	1	0
CEACAM6	0.56376	0.878905	0	0	1	0
ZCCHC13	0.563852	0.4415	0	0	1	0
AL513128.2	0.564287	-0.236572	0	0	1	0
LINC00474	0.564684	1.67032	0	0	1	0
AC103794.1	0.56518	0.947852	0	0	1	0
AC124276.1	0.565652	-0.236572	0	0	1	0
PRR23A	0.566392	2.12098	0	0	1	0
TEX26	0.566819	0.178465	0	0	1	0
CHRNA2	0.567889	-0.236572	0	0	1	0
AC010387.2	0.567889	-0.236572	0	0	1	0
AC000082.1	0.568042	0.763428	0	0	1	0
AC104653.2	0.568042	0.763428	0	0	1	0
AC010727.1	0.568042	0.763428	0	0	1	0
AC005021.1	0.568042	0.763428	0	0	1	0
AC092112.1	0.568042	0.763428	0	0	1	0
CCDC70	0.568042	0.763428	0	0	1	0
AC113133.1	0.568042	0.763428	0	0	1	0
AC069257.1	0.568042	0.763428	0	0	1	0
LILRB5	0.56831	-0.821535	0	0	1	0
AC005252.4	0.568403	0.58655	0	0	1	0
RNF216-IT1	0.570743	-1.23657	0	0	1	0
ZBTB40-IT1	0.570743	-1.23657	0	0	1	0
NGF-AS1	0.570743	-1.23657	0	0	1	0
AC093277.1	0.570743	-1.23657	0	0	1	0
PSG5	0.571268	1.22286	0	0	1	0
AC003982.1	0.572043	0.227375	0.001	0.001	1	0
AP006219.3	0.572475	-0.821535	0	0	1	0
AC235097.1	0.572475	-0.821535	0	0	1	0
LINC02358	0.572475	-0.821535	0	0	1	0
AL158837.1	0.572475	-0.821535	0	0	1	0
LINC02178	0.573279	-1.04393	0	0	1	0
OR1D2	0.573279	-1.04393	0	0	1	0
NMS	0.573279	-1.04393	0	0	1	0
AL121906.1	0.574042	-0.236572	0	0	1	0
PROX2	0.574214	0.364878	0.001	0.001	1	0
KHDRBS2-OT	0.574648	-0.329682	0	0	1	0
AC008496.3	0.57685	-0.367817	0	0	1	0
AC011479.2	0.577067	0.479635	0	0	1	0
AC027237.4	0.577746	0.178465	0	0	1	0
HNRNPCL3	0.578179	1.34839	0	0	1	0
AL132775.2	0.578179	1.34839	0	0	1	0
LINC00332	0.578179	1.34839	0	0	1	0
TRPC7-AS2	0.578179	1.34839	0	0	1	0
MEDAG	0.578179	1.34839	0	0	1	0
AC108721.1	0.578183	-0.777141	0	0	1	0
LINC01020	0.578474	-0.0439271	0	0	1	0
LINC02063	0.578474	-0.0439271	0	0	1	0
NDP-AS1	0.578798	-0.319034	0	0	1	0
AC093496.1	0.579937	-0.0596944	0	0	1	0
AC022168.1	0.581541	1.01136	0	0	1	0
TECTB	0.583612	0.473921	0	0	1	0
AC008060.3	0.584387	-0.236572	0	0	1	0
AL353811.1	0.585085	0.369149	0.001	0	1	0
EOMES	0.585975	0.763428	0	0	1	0
AP003123.1	0.586889	0.0629881	0	0	1	0
AC108463.2	0.586893	0.330468	0.001	0.001	1	0
AC007649.1	0.586941	-0.821535	0	0	1	0
CDCA7	0.587209	-0.388575	0	0	1	0
DEFB124	0.587209	-0.388575	0	0	1	0
WWTR1-IT1	0.588014	-0.615084	0	0	1	0
AC006019.3	0.588564	-0.721999	0	0	1	0
CASC22	0.588564	-0.721999	0	0	1	0
CLEC4F	0.588564	-0.721999	0	0	1	0
AL353633.1	0.588564	-0.721999	0	0	1	0
LINC01201	0.588564	-0.721999	0	0	1	0
AC063980.1	0.588564	-0.721999	0	0	1	0
AC013402.1	0.588564	-0.721999	0	0	1	0
AP000777.1	0.588776	-0.236572	0	0	1	0
KLHL6-AS1	0.58907	-0.236572	0	0	1	0
AC017076.1	0.58907	-0.236572	0	0	1	0
DLX6-AS1	0.58907	-0.236572	0	0	1	0
AC092114.1	0.58907	-0.236572	0	0	1	0
AC103955.1	0.58907	-0.236572	0	0	1	0
AL139230.1	0.58907	-0.236572	0	0	1	0
LINC01589	0.58907	-0.236572	0	0	1	0
LINC02291	0.58907	-0.236572	0	0	1	0
AC023394.2	0.58907	-0.236572	0	0	1	0
LINC02182	0.58907	-0.236572	0	0	1	0
AC109458.2	0.58907	-0.236572	0	0	1	0
GPR12	0.589489	0.763428	0	0	1	0
C16orf97	0.591028	0.415505	0.001	0	1	0
AC016553.1	0.591182	0.900931	0	0	1	0
FAM237A	0.591304	0.763428	0	0	1	0
AC005481.1	0.591304	0.763428	0	0	1	0
AC023490.4	0.591304	0.763428	0	0	1	0
AP001107.3	0.591304	0.763428	0	0	1	0
AC007218.1	0.591304	0.763428	0	0	1	0
AC011893.1	0.591304	0.763428	0	0	1	0
NXF2B	0.591304	0.763428	0	0	1	0
AL451123.2	0.591304	0.763428	0	0	1	0
AC096649.1	0.591304	0.763428	0	0	1	0
AP000851.2	0.591304	0.763428	0	0	1	0
KLRC4	0.591304	0.763428	0	0	1	0
AL157359.1	0.591304	0.763428	0	0	1	0
LY6G6E	0.591304	0.763428	0	0	1	0
AC021818.1	0.591304	0.763428	0	0	1	0
AC009902.3	0.591304	0.763428	0	0	1	0
AC025253.1	0.591304	0.763428	0	0	1	0
S100B	0.591304	0.763428	0	0	1	0
AL133464.1	0.591782	-0.0845691	0	0	1	0
AC011632.2	0.592364	-0.599142	0	0	1	0
AC096536.1	0.592493	-1.04393	0	0	1	0
AC010285.3	0.592806	0.141939	0	0	1	0
AC089983.2	0.592889	-0.458965	0	0	1	0
AC009133.3	0.593752	0.232913	0	0	1	0
TBX18-AS1	0.594134	-0.374076	0	0	1	0
KRT38	0.595212	-0.541427	0	0	1	0
AC097637.3	0.5955	0.570783	0	0	1	0
AC159540.1	0.5955	0.570783	0	0	1	0
AC104958.1	0.595551	-0.65161	0	0	1	0
AC079385.3	0.596378	-0.973538	0	0	1	0
OR2V2	0.596378	-0.973538	0	0	1	0
AC005234.1	0.596378	-0.973538	0	0	1	0
AC018695.8	0.596378	-0.973538	0	0	1	0
AL133268.2	0.596378	-0.973538	0	0	1	0
AC117500.2	0.596378	-0.973538	0	0	1	0
AC073573.1	0.596378	-0.973538	0	0	1	0
LINC01053	0.596378	-0.973538	0	0	1	0
AC116348.2	0.596378	-0.973538	0	0	1	0
AC027796.5	0.596378	-0.973538	0	0	1	0
AC015726.2	0.59747	0.0682824	0	0	1	0
AC092636.1	0.598065	-0.236572	0	0	1	0
LINC00840	0.598161	0.273623	0.001	0.001	1	0
AC093001.2	0.598241	0.238766	0.001	0.001	1	0
ZNF503	0.598411	0.58655	0	0	1	0
AC068418.3	0.598448	-0.599142	0	0	1	0
AL359924.1	0.598448	-0.599142	0	0	1	0
AL390791.1	0.598745	0.29686	0.001	0.001	1	0
HLA-DPB1	0.599152	-0.388575	0	0.001	1	0
WNT6	0.599217	0.125998	0	0	1	0
PCDHA1	0.60141	0.415505	0	0	1	0
SMIM34B	0.60141	0.415505	0	0	1	0
AL022332.1	0.601632	-0.143463	0	0	1	0
AC034232.2	0.602696	-0.721999	0	0	1	0
AC136297.1	0.602761	0.376405	0	0	1	0
AP005229.1	0.602801	-0.858061	0	0	1	0
AL592435.2	0.60335	0.500393	0	0	1	0
DUSP26	0.60335	0.500393	0	0	1	0
LINC00550	0.60335	0.500393	0	0	1	0
PDPN	0.603873	0.315969	0.001	0.001	1	0
AL160154.1	0.604766	0.528963	0	0	1	0
AC117488.1	0.604766	0.528963	0	0	1	0
AC110611.2	0.607435	0.00443591	0	0	1	0
AC092134.3	0.607435	0.00443591	0	0	1	0
AC136475.2	0.607567	-0.0666472	0	0	1	0
FGF6	0.607878	0.329025	0.001	0.001	1	0
AC140168.1	0.609394	-0.0372634	0	0	1	0
LINC02685	0.60959	1.08536	0	0	1	0
AC123788.1	0.60959	1.08536	0	0	1	0
AC006148.2	0.60959	1.08536	0	0	1	0
AC009498.1	0.60959	1.08536	0	0	1	0
AL590609.3	0.60959	1.08536	0	0	1	0
AC104695.1	0.60959	1.08536	0	0	1	0
AC025475.2	0.60959	1.08536	0	0	1	0
AC092053.5	0.60959	1.08536	0	0	1	0
AC006065.4	0.60959	1.08536	0	0	1	0
AC108451.2	0.60959	1.08536	0	0	1	0
AC039056.1	0.60959	1.08536	0	0	1	0
ADH1B	0.60959	1.08536	0	0	1	0
AC016705.1	0.60959	1.08536	0	0	1	0
AC020655.1	0.60959	1.08536	0	0	1	0
U62631.1	0.60959	1.08536	0	0	1	0
AC079411.1	0.60959	1.08536	0	0	1	0
AL157414.1	0.60959	1.08536	0	0	1	0
AL033397.1	0.60959	1.08536	0	0	1	0
TBXT	0.60959	1.08536	0	0	1	0
LINC00967	0.61029	0.451484	0	0	1	0
Z98200.1	0.610609	0.500393	0	0	1	0
LINC01249	0.611214	0.551924	0	0	1	0
AL589745.1	0.612294	0.637897	0	0	1	0
AL353804.2	0.612294	0.637897	0	0	1	0
AC096920.1	0.612294	0.637897	0	0	1	0
EPPIN	0.612294	0.637897	0	0	1	0
SLC6A2	0.612294	0.637897	0	0	1	0
AL359979.2	0.612294	0.637897	0	0	1	0
AC008434.1	0.61237	0.593503	0	0	1	0
AP000238.1	0.613393	0.637897	0	0	1	0
AP002893.1	0.613393	0.637897	0	0	1	0
AC007448.3	0.613462	0.611425	0	0	1	0
AL953897.1	0.613462	0.570783	0	0	1	0
OOSP3	0.613916	-0.175172	0	0	1	0
ITLN2	0.614617	0.12098	0.001	0.001	1	0
LINC02304	0.61553	-0.236572	0	0	1	0
PRR18	0.616744	0.384916	0	0	1	0
AC020612.4	0.617098	0.409791	0.001	0	1	0
CD3G	0.61813	-0.499607	0	0	1	0
HTR3E-AS1	0.618341	0.422391	0	0	1	0
MMP2-AS1	0.621519	0.463868	0	0	1	0
KLK11	0.621519	0.463868	0	0	1	0
AC020659.2	0.621519	0.463868	0	0	1	0
SCN3B	0.621635	-0.526079	0	0	1	0
LINC01704	0.621635	-0.526079	0	0	1	0
AL359547.1	0.622813	0.763428	0	0	1	0
PGK2	0.623314	0.763428	0	0	1	0
AL355607.1	0.623349	0.265928	0.001	0.001	1	0
BTBD17	0.623624	-0.388575	0	0	1	0
LINC02627	0.624064	0.763428	0	0	1	0
ACVRL1	0.624064	0.763428	0	0	1	0
RHOXF2	0.624064	0.763428	0	0	1	0
AC145625.2	0.624064	0.763428	0	0	1	0
AC060234.1	0.624064	0.763428	0	0	1	0
AL080284.1	0.624064	0.763428	0	0	1	0
GYPA	0.624064	0.763428	0	0	1	0
AL662890.1	0.624064	0.763428	0	0	1	0
AL133445.3	0.624601	0.500393	0	0	1	0
AC084866.1	0.625354	0.763428	0	0	1	0
TMEM207	0.626982	0.34839	0.001	0	1	0
LINC02696	0.627049	-0.236572	0	0	1	0
MBD3L5	0.627214	2.40728	0	0	1	0
AL451140.1	0.628075	-0.599142	0	0	1	0
LINC02847	0.628075	-0.599142	0	0	1	0
IGHV1-46	0.628196	-0.0845691	0	0	1	0
SAGE1	0.628196	-0.0845691	0	0	1	0
APOBEC3H	0.629139	0.155745	0	0	1	0
AC004801.5	0.629931	-0.189266	0.001	0.001	1	0
ALDH1L1-AS2	0.630773	-0.65161	0	0	1	0
IZUMO3	0.631476	0.0629881	0	0	1	0
PCDH9-AS3	0.631476	-0.973538	0	0	1	0
AL137789.2	0.631476	-0.973538	0	0	1	0
AF131216.5	0.631476	-0.973538	0	0	1	0
AL109910.1	0.631476	-0.973538	0	0	1	0
OR2L13	0.631476	-0.973538	0	0	1	0
AC009234.1	0.631476	-0.973538	0	0	1	0
DDC-AS1	0.631948	0.763428	0	0	1	0
AC115100.1	0.632727	0.0682824	0	0	1	0
PRR20G	0.632788	-0.721999	0	0	1	0
AC124290.2	0.632788	-0.721999	0	0	1	0
AC027250.2	0.633523	-0.821535	0	0	1	0
AC011473.3	0.633523	-0.821535	0	0	1	0
AC073048.1	0.633523	-0.821535	0	0	1	0
LINC02841	0.633523	-0.821535	0	0	1	0
BX470209.1	0.633523	-0.821535	0	0	1	0
TMIGD1	0.635223	-0.0990687	0	0	1	0
ADAM33	0.635988	0.367499	0.001	0	1	0
AC108467.1	0.637514	0.98582	0	0	1	0
AL162872.1	0.637514	0.98582	0	0	1	0
LINC01065	0.637514	0.98582	0	0	1	0
AC253536.6	0.639449	0.367499	0.001	0	1	0
LINC01935	0.639592	-0.65161	0	0	1	0
LINC01537	0.639592	0.178465	0	0	1	0
AC010872.2	0.639592	0.178465	0	0	1	0
AL449403.2	0.639592	-0.65161	0	0	1	0
LINC02258	0.639592	-0.65161	0	0	1	0
UBE2QL1	0.639592	-0.65161	0	0	1	0
NKX2-5	0.639592	-0.65161	0	0	1	0
LINC01941	0.639592	-0.65161	0	0	1	0
AL137140.1	0.639592	-0.65161	0	0	1	0
AC092723.3	0.639592	0.178465	0	0	1	0
LINC02662	0.639592	-0.65161	0	0	1	0
LINC00354	0.639592	-0.65161	0	0	1	0
AC023421.1	0.639592	-0.65161	0	0	1	0
AC110751.1	0.639592	-0.65161	0	0	1	0
AC004597.1	0.639592	-0.65161	0	0	1	0
AC005823.1	0.639592	-0.65161	0	0	1	0
AC008877.1	0.639592	-0.65161	0	0	1	0
AJ239322.2	0.639632	-0.448076	0	0	1	0
LINC01611	0.64015	-0.0625428	0.001	0.001	1	0
TBX20	0.640186	0.248855	0	0	1	0
LINC02751	0.640367	-0.0666472	0	0	1	0
AC009974.1	0.641224	0.34839	0	0	1	0
LGI3	0.641224	0.34839	0	0	1	0
AC005040.2	0.643162	-0.0990687	0	0	1	0
AC109635.7	0.643818	-0.914644	0	0	1	0
P2RY4	0.643818	-0.914644	0	0	1	0
LINC00092	0.643918	-0.821535	0	0	1	0
GNG8	0.643918	-0.821535	0	0	1	0
GCG	0.643918	-0.821535	0	0	1	0
AC008741.1	0.643918	-0.821535	0	0	1	0
AL021920.1	0.643918	-0.821535	0	0	1	0
AC090673.1	0.645043	-0.65161	0	0	1	0
LILRA2	0.645678	0.541035	0	0	1	0
FP325318.1	0.645678	0.541035	0	0	1	0
AC103764.1	0.645782	0.0264622	0	0	1	0
AC078962.1	0.646058	0.384916	0	0	1	0
AC092802.3	0.646217	0.763428	0	0	1	0
AL161669.1	0.646217	0.763428	0	0	1	0
AC005823.2	0.646217	0.763428	0	0	1	0
AL445307.1	0.646217	0.763428	0	0	1	0
AL450226.1	0.646217	0.763428	0	0	1	0
LINC01799	0.646217	0.763428	0	0	1	0
AC124893.1	0.646217	0.763428	0	0	1	0
AC010542.1	0.646217	0.763428	0	0	1	0
AC112495.1	0.646217	0.763428	0	0	1	0
AC114291.1	0.646217	0.763428	0	0	1	0
AP002993.1	0.646217	0.763428	0	0	1	0
AC009955.2	0.646217	0.763428	0	0	1	0
AC021683.6	0.646217	0.763428	0	0	1	0
AC136618.1	0.646217	0.763428	0	0	1	0
AC091588.3	0.646217	0.763428	0	0	1	0
FOXF1	0.646217	0.763428	0	0	1	0
AC113398.2	0.646217	0.763428	0	0	1	0
AC009533.4	0.646217	0.763428	0	0	1	0
AL360181.4	0.646217	0.763428	0	0	1	0
C8A	0.646217	0.763428	0	0	1	0
ARHGAP26-IT1	0.646217	0.763428	0	0	1	0
AC012301.2	0.646217	0.763428	0	0	1	0
LINC01817	0.646459	-0.65161	0	0	1	0
AC245884.1	0.647671	0.473921	0	0	1	0
AC011477.8	0.648301	-0.0559999	0	0	1	0
AL139801.1	0.648478	-0.0790309	0	0	1	0
IL18R1	0.648605	0.4415	0	0	1	0
C7orf33	0.649782	0.551924	0	0	1	0
AC099511.1	0.651393	0.178465	0	0	1	0
AL669831.2	0.652543	0.00443591	0	0	1	0
UTY	0.652566	0.315969	0.001	0.001	1	0
CRISP1	0.652855	-0.336108	0	0	1	0
AC005495.2	0.653775	0.319821	0	0	1	0
CCDC27	0.653971	0.293943	0.001	0.001	1	0
AL391730.2	0.654621	-0.0559999	0	0	1	0
AL590648.2	0.654895	0.30657	0.001	0.001	1	0
PDGFRA	0.656552	0.29686	0.001	0.001	1	0
AC018398.1	0.656835	0.4415	0	0	1	0
FABP12	0.657163	0.380099	0	0	1	0
KRT6A	0.658771	0.278001	0	0	1	0
AC110011.1	0.65974	0.528963	0	0	1	0
AC084871.3	0.65974	0.528963	0	0	1	0
AC089985.1	0.659945	0.34839	0	0	1	0
FAM240A	0.660083	-0.121095	0	0	1	0
SLC18A1	0.660168	-0.5585	0	0	1	0
AC123023.1	0.661048	-0.236572	0	0	1	0
RGS18	0.661048	-0.236572	0	0	1	0
FGF16	0.661048	-0.236572	0	0	1	0
AC004549.1	0.661048	-0.236572	0	0	1	0
PRNT	0.661392	0.4415	0	0	1	0
KRTAP5-8	0.661872	0.37111	0.001	0	1	0
ADIPOQ	0.662308	0.0894141	0.001	0.001	1	0
AC008735.3	0.662374	-0.615084	0	0	1	0
LYST-AS1	0.662417	0.204	0	0	1	0
AC106017.1	0.663298	0.257242	0.001	0.001	1	0
AL606748.1	0.66335	-0.5585	0	0	1	0
DPYSL4	0.66335	0.0853559	0	0	1	0
AC244517.7	0.66335	-0.5585	0	0	1	0
C14orf177	0.66335	-0.5585	0	0	1	0
LAYN	0.66335	-0.5585	0	0	1	0
LINC01960	0.66335	0.0853559	0	0	1	0
GOLGA6L1	0.66335	-0.5585	0	0	1	0
AL133329.1	0.66335	-0.5585	0	0	1	0
LINC02034	0.66335	-0.5585	0	0	1	0
AC105398.1	0.66335	-0.5585	0	0	1	0
AL445183.1	0.66335	0.0853559	0	0	1	0
AL450267.1	0.66335	-0.5585	0	0	1	0
FDCSP	0.66335	0.0853559	0	0	1	0
AC100791.1	0.66335	-0.5585	0	0	1	0
AC003077.1	0.663524	0.500393	0	0	1	0
LINC01989	0.663524	0.500393	0	0	1	0
APOBEC1	0.663524	0.500393	0	0	1	0
AC090515.5	0.664281	0.763428	0	0	1	0
AC073657.1	0.664816	0.415505	0	0	1	0
GAL	0.66511	0.178465	0	0	1	0
TREX1	0.665182	0.34839	0	0	1	0
AC082650.2	0.665182	0.34839	0	0	1	0
AL596188.1	0.665182	0.34839	0	0	1	0
AP001476.1	0.665182	0.34839	0	0	1	0
AC009055.2	0.665182	0.34839	0	0	1	0
AC018761.3	0.665182	0.34839	0	0	1	0
AC135178.5	0.665182	0.34839	0	0	1	0
AC211486.6	0.665182	0.34839	0	0	1	0
LINC02554	0.665182	-0.236572	0	0	1	0
AC003087.1	0.665182	0.178465	0	0	1	0
OR6B1	0.665182	-0.236572	0	0	1	0
AC012564.1	0.665182	0.34839	0	0	1	0
AL353699.1	0.665182	0.34839	0	0	1	0
CSHL1	0.665182	0.34839	0	0	1	0
LIF-AS1	0.665182	0.34839	0	0	1	0
AC008453.1	0.665182	0.34839	0	0	1	0
AL161616.2	0.665182	0.34839	0	0	1	0
AC007193.3	0.665182	0.34839	0	0	1	0
AC134312.3	0.665182	0.763428	0	0	1	0
AC237221.1	0.665182	-0.236572	0	0	1	0
AC091730.1	0.665182	0.34839	0	0	1	0
AP000235.1	0.665182	0.34839	0	0	1	0
AC008738.5	0.665182	0.34839	0	0	1	0
AC074387.1	0.665182	0.34839	0	0	1	0
AL157832.1	0.665182	0.34839	0	0	1	0
BACH1-IT3	0.665182	0.34839	0	0	1	0
CTAG1B	0.665182	0.34839	0	0	1	0
AC007463.2	0.665182	-0.65161	0	0	1	0
AC007953.1	0.665182	0.34839	0	0	1	0
AC174469.1	0.665182	0.34839	0	0	1	0
AL162388.2	0.665182	0.34839	0	0	1	0
C13orf46	0.665182	0.34839	0	0	1	0
AC016588.1	0.665182	0.34839	0	0	1	0
AC018695.3	0.665182	0.34839	0	0	1	0
AL049536.1	0.665182	0.763428	0	0	1	0
LINC01974	0.665182	0.34839	0	0	1	0
LINC02091	0.665182	0.34839	0	0	1	0
LINC00487	0.665182	0.763428	0	0	1	0
AL137026.1	0.665182	0.34839	0	0	1	0
AC078880.5	0.665182	-0.236572	0	0	1	0
ERVV-1	0.665182	0.34839	0	0	1	0
MYH2	0.665182	0.34839	0	0	1	0
AC012317.1	0.665182	0.34839	0	0	1	0
AC106796.1	0.665182	0.34839	0	0	1	0
CD40LG	0.665182	0.34839	0	0	1	0
LINC00269	0.665182	0.34839	0	0	1	0
AC005019.2	0.665182	-0.5585	0	0	1	0
AL133304.1	0.665182	0.34839	0	0	1	0
DPYD-AS2	0.665182	0.34839	0	0	1	0
AP000997.2	0.665182	0.34839	0	0	1	0
MYL10	0.665182	0.34839	0	0	1	0
TSPAN9-IT1	0.665182	0.34839	0	0	1	0
AL390835.1	0.665182	0.763428	0	0	1	0
IGHV3-47	0.665182	0.34839	0	0	1	0
KPRP	0.665182	-0.236572	0	0	1	0
LINC00347	0.665182	0.34839	0	0	1	0
AC096666.1	0.665182	0.34839	0	0	1	0
AL133343.1	0.665182	0.34839	0	0	1	0
CASC23	0.665182	0.34839	0	0	1	0
LINC01571	0.665182	0.34839	0	0	1	0
AP000785.1	0.665182	0.34839	0	0	1	0
AP001625.1	0.665182	0.34839	0	0	1	0
AP001972.2	0.665182	0.34839	0	0	1	0
IGLV1-41	0.665182	-0.236572	0	0	1	0
SPANXN3	0.665182	-1.23657	0	0	1	0
AC026787.1	0.665182	0.34839	0	0	1	0
LINC02070	0.665182	0.34839	0	0	1	0
AL590381.1	0.665182	0.34839	0	0	1	0
AC026780.1	0.665182	-0.236572	0	0	1	0
GOLGA6L6	0.665182	0.34839	0	0	1	0
AC011374.1	0.665182	0.34839	0	0	1	0
AC105105.4	0.665182	0.763428	0	0	1	0
EGFLAM-AS2	0.665182	0.34839	0	0	1	0
AL160271.2	0.665182	0.34839	0	0	1	0
AL161729.4	0.665182	0.34839	0	0	1	0
LINC02383	0.665182	0.34839	0	0	1	0
TNNT3	0.665182	0.34839	0	0	1	0
AC037433.1	0.665182	0.34839	0	0	1	0
AL513348.1	0.665182	0.763428	0	0	1	0
AL845552.2	0.665182	0.34839	0	0	1	0
LINC01929	0.665182	0.34839	0	0	1	0
PSMB11	0.665182	0.34839	0	0	1	0
AC008060.5	0.665182	0.34839	0	0	1	0
OR52A5	0.665182	0.34839	0	0	1	0
LACRT	0.665182	0.34839	0	0	1	0
LINC02120	0.665182	0.34839	0	0	1	0
AC016831.6	0.665182	0.34839	0	0	1	0
AL022334.2	0.665182	0.34839	0	0	1	0
AL135841.1	0.665182	0.34839	0	0	1	0
SPRR1A	0.665182	0.763428	0	0	1	0
AC008443.4	0.665182	0.763428	0	0	1	0
AC034234.1	0.665182	-0.236572	0	0	1	0
AC136475.8	0.665182	-0.65161	0	0	1	0
AC011005.4	0.665182	0.34839	0	0	1	0
MMP27	0.665182	-0.236572	0	0	1	0
AC005789.1	0.665182	0.34839	0	0	1	0
LINC01014	0.665182	0.34839	0	0	1	0
SNCA-AS1	0.665182	0.763428	0	0	1	0
IGLV1-50	0.665182	0.763428	0	0	1	0
AC093627.1	0.665182	0.34839	0	0	1	0
AC104809.2	0.665182	0.34839	0	0	1	0
AC002511.2	0.665182	0.34839	0	0	1	0
AC019103.1	0.665182	0.34839	0	0	1	0
AC068014.1	0.665182	-0.65161	0	0	1	0
AC069421.2	0.665182	0.763428	0	0	1	0
MFRP	0.665182	0.34839	0	0	1	0
AC027514.2	0.665182	0.34839	0	0	1	0
AC009623.3	0.665182	0.34839	0	0	1	0
SH2D1A	0.665182	-0.236572	0	0	1	0
AJ003147.1	0.665182	0.34839	0	0	1	0
LINC02844	0.665182	0.34839	0	0	1	0
LINC01152	0.665182	-0.236572	0	0	1	0
HIST2H3A	0.665182	0.34839	0	0	1	0
AC011840.3	0.665182	0.34839	0	0	1	0
AP005264.4	0.665182	0.34839	0	0	1	0
EIF1AY	0.666086	0.611425	0	0	1	0
AC097375.4	0.666086	0.611425	0	0	1	0
AC244517.1	0.666086	0.611425	0	0	1	0
AP000424.2	0.666086	0.611425	0	0	1	0
AL590093.1	0.666626	-0.374076	0	0	1	0
CD34	0.666691	-0.324035	0.001	0.001	1	0
AL391597.1	0.666966	-0.236572	0.001	0.001	1	0
CEACAM8	0.667117	0.391459	0	0	1	0
AC104423.1	0.66791	-0.0301213	0	0	1	0
KRT39	0.668175	-0.129657	0	0	1	0
AC139493.2	0.668862	-0.236572	0	0	1	0
Z99943.1	0.668862	-0.236572	0	0	1	0
LAMP5	0.66928	-0.236572	0	0	1	0
AC007952.8	0.669442	-0.388575	0	0	1	0
LINC02469	0.669951	1.22286	0	0	1	0
AC073591.1	0.670557	0.763428	0	0	1	0
LINC00518	0.670668	-0.322302	0.001	0.001	1	0
C5orf66-AS2	0.671119	0.0264622	0	0	1	0
PRDM8	0.671119	-0.499607	0	0	1	0
AL357936.1	0.671119	0.0264622	0	0	1	0
AC068112.1	0.671119	0.0264622	0	0	1	0
AL158834.2	0.671119	-0.499607	0	0	1	0
PCDH9-AS4	0.671119	0.0264622	0	0	1	0
LINC02338	0.671119	0.0264622	0	0	1	0
ABHD16B	0.671319	0.463868	0	0	1	0
AL445363.1	0.671684	0.0171844	0.001	0	1	0
SLC6A5	0.671752	-0.0666472	0	0	1	0
LINC01096	0.671752	-0.406497	0	0	1	0
AP001626.1	0.671752	-0.0666472	0	0	1	0
MYMK	0.671752	-0.406497	0	0	1	0
AC018450.1	0.671752	-0.0666472	0	0	1	0
AL133516.1	0.671942	-0.874002	0	0	1	0
AC055758.2	0.671971	-0.15857	0	0	1	0
COX7A1	0.67233	-0.721999	0	0	1	0
AC007406.2	0.67233	-0.721999	0	0	1	0
AL360182.2	0.672432	-0.137037	0	0	1	0
AL022724.3	0.672695	-0.0845691	0	0	1	0
KLF17	0.672718	1.09685	0	0	1	0
ISM1-AS1	0.672859	0.34839	0	0	1	0
THBS2	0.672859	0.34839	0	0	1	0
LINC01683	0.673265	-0.429217	0	0	1	0
HLX	0.673265	-0.0439271	0	0	1	0
LINC02252	0.673265	-0.0439271	0	0	1	0
AC073218.1	0.673439	-0.458965	0	0	1	0
ZIM3	0.673439	-0.458965	0	0	1	0
AP000648.9	0.673439	-0.0141798	0	0	1	0
LINC02735	0.673439	-0.458965	0	0	1	0
AC099524.1	0.673439	-0.0141798	0	0	1	0
AL121581.2	0.673439	-0.0141798	0	0	1	0
AL121888.1	0.673439	-0.458965	0	0	1	0
AC022903.2	0.673559	0.265928	0.001	0	1	0
PRKX-AS1	0.674054	-0.751145	0	0	1	0
LCAL1	0.674994	0.763428	0	0	1	0
LINC01268	0.675214	0.541035	0	0	1	0
Z97056.1	0.675214	0.541035	0	0	1	0
MS4A2	0.67538	-0.143463	0	0	1	0
GRAPL	0.675917	0.278001	0	0	1	0
AC107067.1	0.67617	-0.0730735	0.001	0.001	1	0
ADAM7	0.676505	0.34839	0	0	1	0
AC087318.1	0.676742	0.611425	0	0	1	0
LRTM2	0.676742	0.611425	0	0	1	0
FAM162B	0.676742	0.611425	0	0	1	0
GAB4	0.676742	0.611425	0	0	1	0
AL359502.2	0.676742	0.611425	0	0	1	0
TCEAL5	0.676742	0.611425	0	0	1	0
AC013356.2	0.676742	0.611425	0	0	1	0
FAM156B	0.676742	0.611425	0	0	1	0
C22orf15	0.676742	0.611425	0	0	1	0
AC015802.5	0.676742	0.611425	0	0	1	0
SSU72P8	0.67682	-0.960938	0	0	1	0
LINC02675	0.676822	-0.236572	0	0	1	0
AL162457.2	0.676822	-0.236572	0	0	1	0
WNT1	0.677334	0.303996	0	0	1	0
SSX7	0.677377	-0.236572	0	0	1	0
ZNF334	0.677377	-0.236572	0	0	1	0
AC074132.1	0.677467	-0.821535	0	0	1	0
AC096543.1	0.677494	-0.236572	0	0	1	0
C8orf74	0.677494	-0.236572	0	0	1	0
AL392023.1	0.678032	0.611425	0	0	1	0
AC011591.1	0.681396	0.98582	0	0	1	0
AC100802.1	0.681507	0.400858	0	0	1	0
AL353572.3	0.682359	0.763428	0	0	1	0
TMEM132E	0.682359	0.763428	0	0	1	0
AP005062.1	0.682359	0.763428	0	0	1	0
NCF4	0.682359	0.763428	0	0	1	0
AC005703.2	0.682359	0.763428	0	0	1	0
AC104791.1	0.682359	0.763428	0	0	1	0
AC068205.1	0.683643	-0.236572	0	0	1	0
CHL1-AS2	0.68775	-0.0141798	0	0	1	0
LINC01333	0.688534	0.430852	0	0	1	0
LDHAL6B	0.688886	0.34839	0	0	1	0
LINC01496	0.689976	-0.111041	0	0	1	0
AC105053.1	0.690208	-0.420997	0	0	1	0
AC010931.3	0.690391	-0.65161	0	0	1	0
AC091906.1	0.690391	-0.65161	0	0	1	0
SLAMF8	0.69127	0.400858	0	0	1	0
OR10G3	0.692681	0.0978468	0.001	0	1	0
TMEM35A	0.69279	-0.365855	0	0.001	1	0
AC020658.2	0.694248	0.500393	0	0	1	0
AC084211.1	0.694248	0.500393	0	0	1	0
UNC45B	0.694642	-0.236572	0	0	1	0
AC090617.2	0.695487	1.17847	0	0	1	0
SPIC	0.695731	-0.536132	0	0	1	0
CAMTA1-IT1	0.696779	0.380099	0	0	1	0
IGLV7-43	0.697291	0.763428	0	0	1	0
ANKRD60	0.697291	0.763428	0	0	1	0
PCDHGC4	0.697291	0.763428	0	0	1	0
TKTL2	0.697291	0.763428	0	0	1	0
AC006435.3	0.697291	0.763428	0	0	1	0
AC091820.1	0.697291	0.763428	0	0	1	0
AC108052.1	0.697291	0.763428	0	0	1	0
AL353597.1	0.697291	0.763428	0	0	1	0
AC083841.2	0.697291	0.763428	0	0	1	0
LINC01627	0.697291	0.763428	0	0	1	0
LINC02700	0.697291	0.763428	0	0	1	0
AC011840.1	0.697291	0.763428	0	0	1	0
BPIFB3	0.697291	0.763428	0	0	1	0
AC079799.1	0.697291	0.763428	0	0	1	0
GOLGA8S	0.697291	0.763428	0	0	1	0
CXCR3	0.697291	0.763428	0	0	1	0
IQCF2	0.697291	0.763428	0	0	1	0
KCNA4	0.697291	0.763428	0	0	1	0
AC105402.4	0.697291	0.763428	0	0	1	0
AC005594.1	0.697291	0.763428	0	0	1	0
LIMS1-AS1	0.697291	0.763428	0	0	1	0
AL109610.1	0.697291	0.763428	0	0	1	0
AC127496.2	0.697291	0.763428	0	0	1	0
AL360294.1	0.697291	0.763428	0	0	1	0
OR51V1	0.697291	0.763428	0	0	1	0
AC011363.1	0.697291	0.763428	0	0	1	0
AL357033.3	0.697291	0.763428	0	0	1	0
LAMA5-AS1	0.697291	0.763428	0	0	1	0
SPDYE8P	0.697291	0.763428	0	0	1	0
MIR1302-2HG	0.697291	0.763428	0	0	1	0
AL137786.3	0.697291	0.763428	0	0	1	0
LINC01335	0.697291	0.763428	0	0	1	0
AC003975.1	0.697291	0.763428	0	0	1	0
FABP7	0.697291	0.763428	0	0	1	0
UBE2Q1-AS1	0.697291	0.763428	0	0	1	0
AL133260.2	0.697291	0.763428	0	0	1	0
COPDA1	0.697291	0.763428	0	0	1	0
LINC01838	0.697291	0.763428	0	0	1	0
Z82180.1	0.697291	0.763428	0	0	1	0
AC048382.4	0.697291	0.763428	0	0	1	0
AC105389.2	0.697291	0.763428	0	0	1	0
AC114501.3	0.697291	0.763428	0	0	1	0
LINC02000	0.697291	0.763428	0	0	1	0
AC015849.2	0.697291	0.763428	0	0	1	0
AP000439.3	0.697291	0.763428	0	0	1	0
AC011726.3	0.697291	0.763428	0	0	1	0
AC093248.1	0.697291	0.763428	0	0	1	0
IGHV7-40	0.697291	0.763428	0	0	1	0
AL591896.1	0.697291	0.763428	0	0	1	0
AC036222.2	0.697291	0.763428	0	0	1	0
ANKRD66	0.697291	0.763428	0	0	1	0
BX470209.2	0.697291	0.763428	0	0	1	0
CRCT1	0.697291	0.763428	0	0	1	0
IGHV7-34-1	0.697291	0.763428	0	0	1	0
LINC02192	0.697291	0.763428	0	0	1	0
CLYBL-AS1	0.697291	0.763428	0	0	1	0
GGTLC1	0.697291	0.763428	0	0	1	0
OR10H3	0.697291	0.763428	0	0	1	0
AC009951.5	0.697291	0.763428	0	0	1	0
AC112187.3	0.697291	0.763428	0	0	1	0
FAM166C	0.697291	0.763428	0	0	1	0
AC007402.2	0.697291	0.763428	0	0	1	0
AC064829.1	0.697291	0.763428	0	0	1	0
CELF2-AS1	0.697291	0.763428	0	0	1	0
VNN3	0.697291	0.763428	0	0	1	0
AC007598.1	0.697291	0.763428	0	0	1	0
AL157931.1	0.697291	0.763428	0	0	1	0
AC109927.2	0.697291	0.763428	0	0	1	0
AL592078.1	0.697291	0.763428	0	0	1	0
LINC01600	0.697291	0.763428	0	0	1	0
NCR2	0.697291	0.763428	0	0	1	0
CCL16	0.697291	0.763428	0	0	1	0
TEX13B	0.697291	0.763428	0	0	1	0
AQP10	0.697291	0.763428	0	0	1	0
BGLT3	0.697291	0.763428	0	0	1	0
TRGV5	0.697291	0.763428	0	0	1	0
AC005618.3	0.697291	0.763428	0	0	1	0
LRRC3C	0.697291	0.763428	0	0	1	0
AC135782.2	0.697291	0.763428	0	0	1	0
AC007325.1	0.697291	0.763428	0	0	1	0
BMP8B-AS1	0.697291	0.763428	0	0	1	0
FOXI3	0.697291	0.763428	0	0	1	0
CD244	0.697291	0.763428	0	0	1	0
AC108050.1	0.697291	0.763428	0	0	1	0
C1QTNF9-AS1	0.697959	0.207034	0.001	0	1	0
AC015813.3	0.69854	0.315969	0	0	1	0
AC020916.2	0.698815	0.319821	0	0	1	0
GJA10	0.699744	0.272441	0.001	0.001	1	0
AL137798.2	0.705631	0.228096	0.001	0.001	1	0
AL078599.2	0.706929	0.34839	0	0	1	0
AL138812.1	0.706984	0.0629881	0	0	1	0
LINC00364	0.70722	0.4415	0	0	1	0
AC021074.3	0.70722	0.4415	0	0	1	0
AL158058.2	0.707401	-0.0083032	0.001	0.001	1	0
AC123567.2	0.707971	-0.0141798	0	0	1	0
FPR2	0.709039	0.10673	0.004	0.004	1	0
AL136140.1	0.710516	0.278001	0	0	1	0
LINC01482	0.710863	0.107625	0.006	0.006	1	0
AC007333.1	0.712637	-0.584495	0	0	1	0
AC106821.2	0.713159	0.205946	0.001	0.001	1	0
AC090651.1	0.713773	0.415505	0	0	1	0
ATXN8OS	0.71389	0.52242	0	0	1	0
TRIM43B	0.713974	1.30108	0	0	1	0
GDF7	0.715224	-0.0301213	0	0	1	0
AC130456.4	0.716214	0.570783	0	0	1	0
AC135388.1	0.716214	0.570783	0	0	1	0
AC079910.1	0.716214	0.570783	0	0	1	0
AC092567.2	0.716214	0.570783	0	0	1	0
AL109914.1	0.716214	0.570783	0	0	1	0
LINC02342	0.716214	0.570783	0	0	1	0
ARSI	0.718169	-0.305285	0.001	0.001	1	0
AC090952.2	0.71861	-0.236572	0.001	0.001	1	0
AC121334.4	0.718649	0.34839	0	0	1	0
LINC01911	0.718649	0.34839	0	0	1	0
ZNF679	0.718772	0.867764	0	0	1	0
AL121899.1	0.719275	0.303996	0	0	1	0
AC007922.1	0.72018	0.248855	0	0	1	0
PRIMA1	0.720203	-0.0761075	0	0	1	0
AC131902.1	0.721141	0.500393	0	0	1	0
LINC02473	0.721768	-0.0884736	0.001	0.001	1	0
AC021055.1	0.722542	-0.121095	0	0	1	0
AP001978.1	0.723177	-0.236572	0	0	1	0
LINC00559	0.723297	0.473921	0	0	1	0
LINC01894	0.724506	-0.751145	0	0	1	0
LINC01305	0.725246	0.400858	0	0	1	0
AC116337.4	0.725246	0.400858	0	0	1	0
LINC00498	0.725801	0.34839	0	0	1	0
ZSCAN5C	0.726298	-0.121095	0	0	1	0
RD3	0.72663	0.322855	0.001	0	1	0
AL356417.3	0.726771	-0.406497	0	0	1	0
ITPKB-IT1	0.72678	0.463868	0	0	1	0
NR2E1	0.72678	0.463868	0	0	1	0
AC010422.4	0.72678	0.463868	0	0	1	0
AL022318.5	0.72678	0.463868	0	0	1	0
LINC02271	0.727576	0.34839	0	0	1	0
AC021755.3	0.730696	0.0529344	0.001	0.001	1	0
S100A12	0.731436	0.34839	0	0	1	0
LINC01710	0.732223	0.0529344	0	0	1	0
LACTBL1	0.734207	0.4415	0	0	1	0
SLC17A4	0.734207	0.4415	0	0	1	0
AC087501.3	0.734207	0.4415	0	0	1	0
LINC00529	0.734207	0.4415	0	0	1	0
TCL1A	0.734207	0.4415	0	0	1	0
AL356756.1	0.736103	0.0853559	0	0	1	0
AC022778.1	0.736103	0.0853559	0	0	1	0
NAP1L2	0.736103	0.0853559	0	0	1	0
SPIN4-AS1	0.736259	0.380099	0	0	1	0
AC010547.2	0.737403	0.293943	0	0	1	0
KRT26	0.737971	0.415505	0	0	1	0
AC069023.1	0.739398	-1.04393	0	0	1	0
LHX5-AS1	0.739648	0.541035	0	0	1	0
AL591543.1	0.739648	0.541035	0	0	1	0
AL391557.1	0.739649	0.278001	0	0	1	0
CXCL6	0.739664	0.125998	0	0	1	0
CHRNA6	0.739675	-0.113715	0.002	0.002	1	0
TRIM29	0.740292	0.0409618	0.001	0.001	1	0
LINC02833	0.740397	0.178465	0	0	1	0
AL360006.1	0.741912	0.500393	0	0	1	0
LINC00445	0.741912	0.500393	0	0	1	0
AC083801.2	0.741912	0.500393	0	0	1	0
AL645939.5	0.741912	0.500393	0	0	1	0
OPRPN	0.741912	0.500393	0	0	1	0
AC008505.1	0.741912	0.500393	0	0	1	0
AC087645.4	0.741912	0.500393	0	0	1	0
AL158069.1	0.741912	0.500393	0	0	1	0
DNAJB8	0.741912	0.500393	0	0	1	0
AL773573.1	0.741912	0.500393	0	0	1	0
CD3E	0.741912	0.500393	0	0	1	0
GPR26	0.741912	0.500393	0	0	1	0
SLC22A7	0.742116	0.0264622	0	0	1	0
SMCO2	0.742299	0.00854031	0	0.001	1	0
AL359962.2	0.742498	0.500393	0	0	1	0
MYCBP2-AS2	0.742498	0.500393	0	0	1	0
RIC3-DT	0.742498	0.500393	0	0	1	0
LINC02455	0.742498	0.500393	0	0	1	0
AC002074.2	0.742498	0.500393	0	0	1	0
MTNR1A	0.742498	0.500393	0	0	1	0
CR559946.2	0.742498	0.500393	0	0	1	0
LINC00987	0.742498	0.500393	0	0	1	0
LINC00272	0.742706	0.178465	0	0	1	0
AL161747.2	0.742706	0.178465	0	0	1	0
AP003115.1	0.742706	0.178465	0	0	1	0
OR6N1	0.744278	0.34839	0	0	1	0
LARGE-IT1	0.744278	0.34839	0	0	1	0
AC087565.2	0.744278	0.34839	0	0	1	0
NT5C1A	0.744278	0.34839	0	0	1	0
AC005884.2	0.744278	0.34839	0	0	1	0
KNCN	0.744278	0.34839	0	0	1	0
AC023347.1	0.744278	0.34839	0	0	1	0
LINC01726	0.744278	0.34839	0	0	1	0
TNFAIP8L2	0.744361	0.248855	0	0	1	0
SYNDIG1L	0.744361	0.248855	0	0	1	0
L34079.2	0.744854	0.248855	0	0	1	0
ST6GAL2	0.744854	0.248855	0	0	1	0
AC015853.1	0.744854	0.248855	0	0	1	0
AC124312.2	0.744854	0.248855	0	0	1	0
AL161740.1	0.744967	-0.0666472	0	0	1	0
AP001972.3	0.744992	0.133796	0.003	0.003	1	0
IGHVIII-38-1	0.745028	0.0853559	0	0	1	0
AC087664.2	0.745291	0.34839	0	0	1	0
AL138690.1	0.745291	0.34839	0	0	1	0
LINC01254	0.745291	0.34839	0	0	1	0
Z82196.2	0.745291	0.34839	0	0	1	0
LINC01854	0.745291	0.34839	0	0	1	0
NLRP3	0.745695	-0.352049	0	0.001	1	0
AL031118.1	0.746505	0.325307	0.001	0	1	0
MEOX2	0.746555	0.34839	0.001	0.001	1	0
AL157400.1	0.746577	0.207034	0.001	0	1	0
AP005059.2	0.746744	0.570783	0	0	1	0
AL391497.1	0.746744	0.570783	0	0	1	0
AP002505.3	0.746744	0.570783	0	0	1	0
HHATL-AS1	0.746744	0.570783	0	0	1	0
AL590491.2	0.746744	0.570783	0	0	1	0
AC109635.6	0.746744	0.570783	0	0	1	0
AL355102.5	0.746744	0.570783	0	0	1	0
CD48	0.746744	0.570783	0	0	1	0
TAS2R42	0.746744	0.570783	0	0	1	0
TMEM119	0.746744	0.570783	0	0	1	0
SLC25A2	0.746744	0.570783	0	0	1	0
KIAA0087	0.746744	0.570783	0	0	1	0
AC120498.6	0.746744	0.570783	0	0	1	0
ATP11A-AS1	0.746744	0.570783	0	0	1	0
AL138749.1	0.746744	0.570783	0	0	1	0
SPACA1	0.746744	0.570783	0	0	1	0
AC012309.2	0.746744	0.570783	0	0	1	0
AC117505.1	0.746744	0.570783	0	0	1	0
AC107079.1	0.746744	0.570783	0	0	1	0
AC243547.2	0.746744	0.570783	0	0	1	0
PRKAG3	0.747217	0.104465	0	0	1	0
AC008063.1	0.747916	0.0629881	0	0	1	0
AC027309.1	0.747916	0.0629881	0	0	1	0
GIMD1	0.748123	0.310916	0	0	1	0
AL031587.1	0.749857	0.278001	0	0	1	0
AL049765.1	0.749857	0.278001	0	0	1	0
AC011383.1	0.75028	0.0853559	0	0	1	0
OVAAL	0.75028	0.0853559	0	0	1	0
KLHL38	0.75117	0.229091	0.001	0.001	1	0
PGM5P3-AS1	0.752076	0.34839	0	0	1	0
AL391069.1	0.752657	0.222859	0	0	1	0
AL031275.1	0.752657	0.222859	0	0	1	0
AC005479.1	0.753629	0.178465	0	0	1	0
LMLN2	0.753629	0.178465	0	0	1	0
AC022188.1	0.753629	0.178465	0	0	1	0
AC087457.1	0.754532	0.0472208	0.001	0	1	0
AC100808.1	0.754939	0.0978468	0.001	0	1	0
KIRREL2	0.756053	0.0715501	0	0	1	0
AC026495.1	0.756053	0.0715501	0	0	1	0
IL21	0.758329	-0.499607	0	0	1	0
AC002386.1	0.758329	0.0264622	0	0	1	0
KLK6	0.758853	-0.121095	0	0	1	0
C8orf31	0.759998	0.28699	0	0	1	0
AL671883.3	0.760218	-0.236572	0	0	1	0
PLCE1-AS1	0.760506	0.34839	0	0	1	0
AP003400.1	0.762698	-0.236572	0	0	1	0
AC092078.3	0.763876	-0.5585	0	0	1	0
SFTPC	0.764219	-0.47758	0	0	1	0
AC092337.1	0.76623	0.210887	0.001	0	1	0
CACNG6	0.76767	0.315969	0	0	1	0
PNMA6E	0.767896	0.391459	0	0	1	0
KCNQ1-AS1	0.768973	0.248855	0.001	0.001	1	0
BCHE	0.769123	0.204	0	0	1	0
SYPL2	0.770414	-0.236572	0	0	1	0
GIMAP1	0.771104	0.0853559	0	0	1	0
BX842570.1	0.773294	0.303996	0	0	1	0
SHISAL1	0.774198	0.625924	0	0	1	0
LINC00508	0.774338	0.303996	0	0	1	0
AC097716.1	0.774964	-0.367817	0	0	1	0
AC093579.1	0.774966	-0.236572	0	0	1	0
AP003059.2	0.77513	0.52242	0	0	1	0
AC017099.2	0.775799	-0.0845691	0	0	1	0
AC097713.1	0.776505	0.680966	0	0	1	0
AC025576.2	0.776833	-0.236572	0	0	1	0
AL133268.3	0.779341	0.239866	0.001	0.001	1	0
FATE1	0.780088	0.570783	0	0	1	0
AC021698.1	0.780166	0.141939	0	0	1	0
AL158212.2	0.78301	-0.5585	0	0	1	0
FLG	0.78301	-0.5585	0	0	1	0
PRAMEF11	0.783321	1.22286	0	0	1	0
TM4SF5	0.784742	0.278001	0.001	0.001	1	0
AC140725.1	0.784826	0.0171844	0.001	0.001	1	0
SERPINB10	0.784829	-0.821535	0	0	1	0
AC008243.1	0.785139	0.463868	0	0	1	0
AL359916.1	0.785302	-0.143463	0	0	1	0
AL360089.1	0.788056	0.34839	0	0	1	0
AC097468.2	0.789406	-0.236572	0.001	0.001	1	0
ILDR2	0.790504	-0.343487	0	0	1	0
AC114488.3	0.790815	-0.00524664	0	0	1	0
AC090150.1	0.792721	0.4415	0	0	1	0
ELDR	0.793083	0.0853559	0.001	0.001	1	0
AL354794.1	0.793373	0.210887	0	0	1	0
AC099681.1	0.793772	0.242596	0.001	0.001	1	0
CNTNAP3C	0.794008	0.415505	0	0	1	0
LIM2	0.794008	0.415505	0	0	1	0
LINC01075	0.794008	0.415505	0	0	1	0
AC015909.1	0.794607	-0.236572	0.001	0.001	1	0
TGM7	0.796359	-0.236572	0	0	1	0
SIRPD	0.79685	-0.0439271	0	0	1	0
PNPLA5	0.79709	-0.362103	0	0	1	0
AC138655.1	0.79709	-0.362103	0	0	1	0
AC106706.1	0.798129	0.293943	0	0	1	0
CXorf21	0.798129	0.293943	0	0	1	0
PPIAL4H	0.798129	0.293943	0	0	1	0
LINC01150	0.798216	-0.236572	0	0	1	0
AP000474.2	0.798606	0.0435357	0	0	1	0
SCARNA9	0.799858	-0.443023	0	0	1	0
LINC-ROR	0.799858	-0.443023	0	0	1	0
AC004941.1	0.799878	0.229091	0.001	0	1	0
AC112253.1	0.80041	-0.0666472	0	0	1	0
AKAIN1	0.800424	-0.236572	0	0	1	0
DPPA2	0.80094	-0.125541	0	0	1	0
AC009654.1	0.801086	0.0700891	0.001	0.001	1	0
LINC01035	0.80129	0.153374	0	0	1	0
ABCC12	0.801564	0.133796	0.001	0.001	1	0
AC106864.1	0.803651	0.204	0	0	1	0
CCL20	0.80423	0.933353	0	0	1	0
HRH2	0.804294	0.237359	0	0	1	0
AC011611.3	0.806582	0.34839	0	0	1	0
AC093117.1	0.806582	0.34839	0	0	1	0
CD40	0.807729	0.229091	0	0	1	0
TPPP2	0.808326	0.310916	0	0	1	0
CLEC3B	0.808326	0.310916	0	0	1	0
AC116351.1	0.808934	0.189693	0.001	0.001	1	0
AC111198.1	0.811567	-0.429217	0	0	1	0
LINC02281	0.814427	-0.0498037	0.002	0.002	1	0
LINC01855	0.81512	0.4415	0	0	1	0
LINC02792	0.81512	0.4415	0	0	1	0
AP003471.1	0.81512	0.4415	0	0	1	0
AC023490.2	0.81512	0.4415	0	0	1	0
AL354821.1	0.81512	0.4415	0	0	1	0
AC107464.3	0.81512	0.4415	0	0	1	0
LINC02333	0.81512	0.4415	0	0	1	0
HAR1B	0.81512	0.4415	0	0	1	0
AC040174.1	0.81512	0.4415	0	0	1	0
AP000907.2	0.81512	0.4415	0	0	1	0
AC114741.1	0.81512	0.4415	0	0	1	0
LINC02758	0.81512	0.4415	0	0	1	0
OR4D2	0.815333	0.167818	0.001	0.001	1	0
PNLIP	0.816854	-0.0761075	0	0	1	0
C1QTNF2	0.817501	0.0197676	0.001	0.001	1	0
TMEM273	0.817967	-0.821535	0	0	1	0
PCYT1B-AS1	0.818002	-0.526079	0	0	1	0
ERVK-28	0.818813	0.0264622	0	0	1	0
AC034222.2	0.818987	0.400858	0	0	1	0
ADH1C	0.820297	-0.236572	0	0	1	0
FENDRR	0.820345	0.13116	0.001	0.001	1	0
AC067960.1	0.820931	0.278001	0	0	1	0
PIK3CG	0.820987	0.0715501	0	0	1	0
HTN1	0.821307	-0.499607	0	0	1	0
AC068075.2	0.821307	-0.499607	0	0	1	0
SYP-AS1	0.821586	-0.121095	0.001	0.001	1	0
AL445183.2	0.821989	-0.65161	0	0	1	0
AC097359.3	0.821989	-0.65161	0	0	1	0
AC090138.1	0.821989	-0.65161	0	0	1	0
CCDC8	0.821989	-0.65161	0	0	1	0
AC007879.4	0.821989	-0.65161	0	0	1	0
AL591742.2	0.821989	-0.65161	0	0	1	0
AL606534.2	0.821989	-0.65161	0	0	1	0
AL118505.1	0.821989	-0.65161	0	0	1	0
AMER3	0.821989	-0.65161	0	0	1	0
AC116345.3	0.821989	-0.65161	0	0	1	0
MAGEB4	0.821989	-0.65161	0	0	1	0
AC009081.1	0.821989	-0.65161	0	0	1	0
SLC25A48-AS1	0.821989	-0.65161	0	0	1	0
AL121992.2	0.821989	-0.65161	0	0	1	0
AL772337.2	0.821989	-0.65161	0	0	1	0
LINC02374	0.821989	-0.65161	0	0	1	0
LINC02858	0.821989	-0.65161	0	0	1	0
CD300LD	0.821989	-0.65161	0	0	1	0
MYL2	0.821989	-0.65161	0	0	1	0
AC090692.1	0.821989	-0.65161	0	0	1	0
LINC01668	0.821989	-0.65161	0	0	1	0
FAM242B	0.821989	-0.65161	0	0	1	0
ACADL	0.822369	-0.236572	0	0	1	0
EHHADH-AS1	0.82308	0.21594	0	0	1	0
ADH1A	0.824254	0.500393	0	0	1	0
AC099654.16	0.824254	0.500393	0	0	1	0
AC079336.3	0.824254	0.500393	0	0	1	0
LINC00676	0.824254	0.500393	0	0	1	0
AC131097.2	0.824254	0.500393	0	0	1	0
AC139491.4	0.824254	0.500393	0	0	1	0
AP001318.1	0.824254	0.500393	0	0	1	0
AL162718.3	0.824254	0.500393	0	0	1	0
CR383656.10	0.824254	0.500393	0	0	1	0
AMELY	0.824254	0.500393	0	0	1	0
AC245052.1	0.824254	0.500393	0	0	1	0
AC140125.2	0.824254	0.500393	0	0	1	0
IGF2-AS	0.824254	0.500393	0	0	1	0
LINC02031	0.824254	0.500393	0	0	1	0
AC092296.1	0.824254	0.500393	0	0	1	0
AC115989.1	0.824254	0.500393	0	0	1	0
AC006557.1	0.824254	0.500393	0	0	1	0
AL512358.2	0.824254	0.500393	0	0	1	0
AC025774.1	0.824254	0.500393	0	0	1	0
MRGPRE	0.824254	0.500393	0	0	1	0
VCAM1	0.824254	0.500393	0	0	1	0
AC004408.1	0.824254	0.500393	0	0	1	0
AL050404.1	0.824254	0.500393	0	0	1	0
AC027804.1	0.824254	0.500393	0	0	1	0
AC018437.2	0.824254	0.500393	0	0	1	0
AL512631.1	0.824254	0.500393	0	0	1	0
AC125257.2	0.824254	0.500393	0	0	1	0
AC092746.1	0.824254	0.500393	0	0	1	0
AC091073.1	0.824254	0.500393	0	0	1	0
AC078909.1	0.824254	0.500393	0	0	1	0
AC131157.1	0.824254	0.500393	0	0	1	0
AC007391.1	0.824254	0.500393	0	0	1	0
AL596451.1	0.825182	0.210887	0.001	0.001	1	0
AC007317.2	0.825438	0.34839	0	0	1	0
CD300LB	0.825616	0.500393	0	0	1	0
AC026310.2	0.825945	-0.319034	0	0	1	0
SELE	0.826053	0.237359	0.001	0.001	1	0
AC006487.1	0.82615	0.033517	0.009	0.009	1	0
AC002465.2	0.829042	-0.162572	0	0	1	0
OTOP1	0.829115	0.301085	0.001	0.001	1	0
AC245123.1	0.829523	-0.343487	0	0	1	0
AC090936.1	0.830414	-0.343487	0	0	1	0
NHLH2	0.830601	0.125998	0	0	1	0
AL121750.1	0.830833	0.260927	0	0	1	0
AL365204.1	0.831728	-0.0845691	0	0	1	0
AC005550.2	0.833121	-0.352049	0	0	1	0
AC011124.1	0.833157	-0.0349383	0	0	1	0
S1PR4	0.834178	0.278001	0	0	1	0
OCM2	0.834431	0.4415	0	0	1	0
AL121781.1	0.834576	0.248855	0	0	1	0
AC074237.1	0.834749	0.0529344	0	0	1	0
CCDC37-DT	0.834943	0.34839	0	0	1	0
AC016995.1	0.834943	0.34839	0	0	1	0
THY1	0.834943	0.34839	0	0	1	0
SLAMF6	0.834943	0.34839	0	0	1	0
AC108112.1	0.835514	0.0853559	0	0	1	0
AC093909.2	0.836129	-0.65161	0	0	1	0
AC104964.4	0.836129	-0.65161	0	0	1	0
SNHG26	0.836788	0.4415	0	0	1	0
AC114550.2	0.837326	0.248855	0	0	1	0
AL355994.3	0.837326	0.248855	0	0	1	0
PCGEM1	0.837376	-0.129657	0	0	1	0
AL034428.1	0.838472	-0.236572	0	0	1	0
LINC02681	0.838559	0.10223	0.001	0	1	0
FO681492.1	0.838664	0.0264622	0	0	1	0
LINC01776	0.838944	-0.5585	0	0	1	0
NLRP14	0.839002	-0.5585	0	0	1	0
AC055736.1	0.839002	-0.5585	0	0	1	0
Z98745.1	0.839002	-0.5585	0	0	1	0
TBC1D3B	0.839002	-0.5585	0	0	1	0
AC104794.2	0.839002	-0.5585	0	0	1	0
AL590502.1	0.839002	-0.5585	0	0	1	0
AP000439.2	0.839002	-0.5585	0	0	1	0
LINC00331	0.839002	-0.5585	0	0	1	0
LINC02002	0.839002	-0.5585	0	0	1	0
AC022916.1	0.839002	-0.5585	0	0	1	0
LINC01097	0.840043	-0.362103	0	0	1	0
AC113418.1	0.840991	0.260927	0	0	1	0
AL358216.1	0.842056	-0.374076	0	0	1	0
LINC02547	0.842114	-0.134392	0.002	0.002	1	0
SFRP5	0.842141	-0.362103	0	0	1	0
PCSK6-AS1	0.842599	-0.374076	0	0	1	0
LINC02655	0.844239	-0.388575	0	0	1	0
LINC02621	0.844946	-0.236572	0	0	1	0
GOLGA6B	0.845151	-0.388575	0	0	1	0
AL354893.2	0.845151	-0.388575	0	0	1	0
AL365434.1	0.846261	-0.499607	0	0	1	0
AC008033.3	0.846261	-0.499607	0	0	1	0
ZNF683	0.846261	-0.499607	0	0	1	0
OVCA2	0.847574	-0.406497	0	0	1	0
AC079768.3	0.848356	-0.65161	0	0	1	0
AC125421.1	0.848595	0.415505	0	0	1	0
SLAMF7	0.848595	0.415505	0	0	1	0
LINC01849	0.848595	0.415505	0	0	1	0
GPR32	0.848901	-0.458965	0	0	1	0
AC125603.4	0.849004	-0.429217	0	0	1	0
PLA2G2D	0.849004	-0.429217	0	0	1	0
IGHV3-33-2	0.849004	-0.429217	0	0	1	0
AL162724.2	0.849004	-0.429217	0	0	1	0
AC005392.3	0.849004	-0.429217	0	0	1	0
AL445363.2	0.849877	-0.236572	0	0.001	1	0
AGAP6	0.851681	0.763428	0	0	1	0
AC108105.1	0.851681	0.763428	0	0	1	0
GYG2	0.852239	-0.0141798	0.001	0.001	1	0
TEX15	0.854057	-0.0271188	0.001	0.001	1	0
COL1A2	0.854674	0.0472208	0	0	1	0
CDKN2A-DT	0.855424	0.34839	0	0	1	0
ZNF385D-AS2	0.85611	0.0853559	0	0	1	0
MATN4	0.859927	0.0607433	0.004	0.004	1	0
LINC01514	0.861055	-0.0439271	0	0	1	0
CACNA2D3-AS1	0.862607	0.34839	0	0	1	0
AP000355.1	0.863689	0.34839	0	0	1	0
AP005264.3	0.863689	0.34839	0	0	1	0
AC005324.1	0.863689	0.34839	0	0	1	0
AC026583.1	0.863689	0.34839	0	0	1	0
AL158151.2	0.863913	0.265928	0	0	1	0
AL162713.1	0.863946	0.125998	0	0	1	0
AC093791.1	0.864128	0.34839	0	0	1	0
LINC02386	0.864536	0.125998	0	0	1	0
AC024267.1	0.864864	-0.0666472	0	0	1	0
AC093627.22	0.866689	0.222859	0	0	1	0
AC105389.3	0.867719	0.21594	0	0	1	0
FP325330.2	0.867843	0.293943	0	0	1	0
AC092377.1	0.867843	0.293943	0	0	1	0
LY6G6F	0.868829	0.210887	0	0	1	0
MUC21	0.870766	-0.236572	0	0	1	0
LILRA5	0.879106	-0.352049	0	0	1	0
AP001269.2	0.879633	0.265928	0	0	1	0
AC020743.2	0.879633	0.265928	0	0	1	0
U91328.3	0.879827	0.194062	0.001	0	1	0
AC022506.2	0.880246	0.0498295	0.006	0.006	1	0
AC019349.1	0.882113	-0.19593	0.001	0.001	1	0
AC079896.1	0.883056	0.222859	0	0	1	0
AC138474.1	0.883692	-0.0921823	0	0	1	0
AL031726.2	0.883866	-0.236572	0	0	1	0
AC061975.4	0.884683	0.229091	0	0	1	0
AC011523.1	0.886412	0.232913	0	0	1	0
AC022893.2	0.888167	0.0264622	0	0	1	0
AL050338.2	0.888667	-0.236572	0	0	1	0
SLFN11	0.889235	0.400858	0	0	1	0
AIM2	0.889676	0.463868	0	0	1	0
ARHGEF9-IT1	0.889702	-0.374076	0	0	1	0
LINC02092	0.890601	0.34839	0	0	1	0
AC010328.1	0.891658	0.34839	0	0	1	0
TAC1	0.891658	0.34839	0	0	1	0
AC005696.3	0.891658	0.34839	0	0	1	0
KRT28	0.891658	0.34839	0	0	1	0
AP005271.1	0.891658	0.34839	0	0	1	0
AP001180.2	0.891658	0.34839	0	0	1	0
CCL19	0.891658	0.34839	0	0	1	0
AL031587.4	0.891658	0.34839	0	0	1	0
LINC01729	0.891658	0.34839	0	0	1	0
AC104051.2	0.891658	0.34839	0	0	1	0
C8orf49	0.891658	0.34839	0	0	1	0
AC243829.4	0.891658	0.34839	0	0	1	0
AL049749.1	0.891658	0.34839	0	0	1	0
AC022706.1	0.891658	0.34839	0	0	1	0
AC126544.2	0.891658	0.34839	0	0	1	0
POU4F2	0.891658	0.34839	0	0	1	0
LINC02824	0.891658	0.34839	0	0	1	0
OR2T12	0.891658	0.34839	0	0	1	0
AL031722.1	0.891658	0.34839	0	0	1	0
DMRTB1	0.891658	0.34839	0	0	1	0
AC115622.1	0.893758	0.310916	0.001	0.001	1	0
AC113189.3	0.893762	0.13116	0.001	0.001	1	0
AL392185.1	0.894412	0.0853559	0	0	1	0
AC139491.8	0.894412	0.0853559	0	0	1	0
AC242022.2	0.894729	-0.0845691	0	0	1	0
AL357033.1	0.894773	0.111351	0	0	1	0
MYH7	0.895285	0.232913	0	0	1	0
KRT12	0.895423	-0.0322137	0.001	0.001	1	0
AC064805.1	0.895971	0.178465	0	0	1	0
NKAPL	0.896546	0.106316	0.001	0.001	1	0
ZSCAN23	0.898439	-0.343487	0	0	1	0
AL049748.1	0.899245	0.278001	0	0	1	0
AP005671.1	0.899245	0.278001	0	0	1	0
LINC02140	0.899245	0.278001	0	0	1	0
AC108693.2	0.899245	0.278001	0	0	1	0
PNMA8C	0.899245	0.278001	0	0	1	0
AC091564.2	0.899592	0.0853559	0	0	1	0
LINC01581	0.89979	0.237359	0	0	1	0
CLEC10A	0.900219	0.178465	0	0	1	0
MIR2117HG	0.900676	0.146756	0.001	0	1	0
AC092958.2	0.901754	0.34839	0	0	1	0
AC005225.1	0.904304	0.155745	0	0	1	0
AC108517.1	0.905194	0.125998	0	0	1	0
TNFSF8	0.905718	0.145298	0.001	0.001	1	0
AC087428.1	0.906036	1.65095	0	0	1	0
LINC02794	0.90618	-0.236572	0	0	1	0
MMP7	0.906215	-0.458965	0	0	1	0
AC095038.4	0.906215	-0.458965	0	0	1	0
AC117435.1	0.906215	-0.458965	0	0	1	0
AC024610.1	0.906215	-0.0141798	0	0	1	0
AL445668.1	0.906215	-0.0141798	0	0	1	0
AC008125.1	0.908561	0.0264622	0	0	1	0
AP003557.1	0.908977	0.153374	0.001	0.001	1	0
RESP18	0.909411	0.0186849	0.001	0.001	1	0
AL603783.1	0.911215	-0.821535	0	0	1	0
TMEM155	0.911215	-0.236572	0	0	1	0
AC092723.5	0.911215	-0.821535	0	0	1	0
LINC01007	0.911215	-0.821535	0	0	1	0
NCAM1-AS1	0.911215	-0.236572	0	0	1	0
