## Supplementary material for "Chemotherapy reshapes cellular clonal landscape via persister programs in breast cancer xenografts": Table S4 (part 16 of 16)

### Sheet: IC07_Carboplatin_vs_Untreated (continued)
gene	p_val	avg_log2FC	pct.1	pct.2	p_val_adjusted	rank_metric
PGM5-AS1	0.911215	-0.236572	0	0	1	0
AC016266.1	0.911215	0.34839	0	0	1	0
AC079779.4	0.911215	-0.236572	0	0	1	0
AP000911.1	0.911215	-0.236572	0	0	1	0
AL713998.1	0.911215	-0.821535	0	0	1	0
AP006333.2	0.911215	-0.236572	0	0	1	0
AL354824.2	0.911215	-0.236572	0	0	1	0
MAGEA4-AS1	0.911215	-0.236572	0	0	1	0
AC100779.1	0.911215	-0.236572	0	0	1	0
AC233702.7	0.911215	-1.23657	0	0	1	0
AL021395.1	0.911215	-0.236572	0	0	1	0
ZP4	0.911215	-0.821535	0	0	1	0
AC017048.1	0.911215	-0.821535	0	0	1	0
SST	0.911215	-0.236572	0	0	1	0
AC012409.4	0.911215	-0.236572	0	0	1	0
AF305872.2	0.911215	-0.236572	0	0	1	0
HCG22	0.911215	-0.236572	0	0	1	0
LINC02010	0.911215	-0.236572	0	0	1	0
AL355836.2	0.911215	0.933353	0	0	1	0
LINC01044	0.911215	1.34839	0	0	1	0
OR1N1	0.911215	1.08536	0	0	1	0
AC004908.1	0.911215	-0.236572	0	0	1	0
CU633906.1	0.911215	-0.236572	0	0	1	0
LINC00161	0.911215	-0.236572	0	0	1	0
PNMA3	0.911215	-0.236572	0	0	1	0
LINC00316	0.911215	-0.236572	0	0	1	0
OR1J2	0.911215	-0.236572	0	0	1	0
AC005702.5	0.911215	-0.236572	0	0	1	0
AC018558.7	0.911215	-0.236572	0	0	1	0
C22orf42	0.911215	-0.236572	0	0	1	0
PISRT1	0.911215	-1.23657	0	0	1	0
AL359745.1	0.911215	0.763428	0	0	1	0
GPX6	0.911215	-0.236572	0	0	1	0
AL139327.2	0.911215	0.34839	0	0	1	0
ADIPOQ-AS1	0.911215	-0.236572	0	0	1	0
LINC01785	0.911215	-0.236572	0	0	1	0
LINC02684	0.911215	-0.236572	0	0	1	0
AL445070.1	0.911215	0.34839	0	0	1	0
AC012508.3	0.911215	-0.236572	0	0	1	0
AC022098.2	0.911215	-0.236572	0	0	1	0
FOXG1	0.911215	-1.23657	0	0	1	0
AC026765.2	0.911215	-0.236572	0	0	1	0
NKAIN3-IT1	0.911215	-0.821535	0	0	1	0
AC106801.1	0.911215	-0.236572	0	0	1	0
AC064805.2	0.911215	-0.236572	0	0	1	0
LINC02837	0.911215	-0.236572	0	0	1	0
AL356276.1	0.911215	-0.821535	0	0	1	0
AC121334.3	0.911215	-0.236572	0	0	1	0
AL591468.2	0.911215	-0.236572	0	0	1	0
PGA4	0.911215	-0.236572	0	0	1	0
AC090970.1	0.911215	-0.236572	0	0	1	0
GSTP1	0.911215	-0.236572	0	0	1	0
LRIT2	0.911215	-0.236572	0	0	1	0
LINC00690	0.911215	-0.236572	0	0	1	0
AC091953.1	0.911215	-0.821535	0	0	1	0
BTNL2	0.911215	-0.236572	0	0	1	0
CR559946.1	0.911215	-0.236572	0	0	1	0
CGB3	0.911215	-0.236572	0	0	1	0
Z97653.1	0.911215	-0.236572	0	0	1	0
AC008588.1	0.911215	-0.236572	0	0	1	0
LINC02126	0.911215	-0.236572	0	0	1	0
PCDH18	0.911215	-0.236572	0	0	1	0
AL032821.1	0.911215	-0.236572	0	0	1	0
AC119424.1	0.912762	0.155745	0	0	1	0
AC013762.1	0.913161	0.248855	0	0	1	0
AC116158.1	0.913926	0.278001	0	0	1	0
AC068725.1	0.915709	0.248855	0	0	1	0
ATP6V1G3	0.915709	-0.0141798	0	0	1	0
ASGR2	0.915775	0.232913	0	0	1	0
AP000224.1	0.91589	0.0390623	0	0	1	0
AL022098.1	0.916259	0.210887	0	0	1	0
DTX4	0.916876	0.0946337	0.001	0.001	1	0
LINC01449	0.917392	0.0789296	0.001	0.001	1	0
AC113347.4	0.917394	-0.00210694	0	0	1	0
EVX2	0.919947	0.0853559	0	0	1	0
AL683807.2	0.919947	0.0853559	0	0	1	0
FOXL2NB	0.919947	0.0853559	0	0	1	0
AL034376.1	0.92189	-0.137037	0	0	1	0
BLACE	0.922629	-0.236572	0	0	1	0
AC016245.2	0.925814	0.222859	0	0	1	0
AC008635.1	0.925814	0.222859	0	0	1	0
LINC02128	0.925814	0.222859	0	0	1	0
ATP2B3	0.928138	0.178465	0	0	1	0
C2orf80	0.928889	0.125998	0.001	0.001	1	0
AC112172.2	0.930063	-0.499607	0	0	1	0
LZTS1	0.930991	0.0529344	0.001	0.001	1	0
AHSP	0.931827	0.248855	0	0	1	0
AC078788.2	0.931827	0.248855	0	0	1	0
GPRC6A	0.931827	0.248855	0	0	1	0
AL121759.1	0.931827	0.248855	0	0	1	0
LINC02761	0.931827	0.248855	0	0	1	0
AL121885.1	0.931827	0.248855	0	0	1	0
LINC02243	0.931827	0.248855	0	0	1	0
AC093422.2	0.931827	0.248855	0	0	1	0
LINC02664	0.932232	0.125998	0	0	1	0
FAM167A	0.932622	0.52242	0	0	1	0
AC011611.2	0.932713	0.125998	0	0	1	0
AC011754.1	0.932713	0.125998	0	0	1	0
LINC01678	0.932713	0.125998	0	0	1	0
AC008781.3	0.934949	0.178465	0	0	1	0
AL121956.6	0.935121	-0.236572	0	0	1	0
AP005209.1	0.935749	0.0853559	0	0	1	0
AC246680.1	0.938649	-0.126948	0.001	0.001	1	0
LINC02773	0.939659	0.163966	0.001	0.001	1	0
PDZRN3-AS1	0.941432	-0.236572	0	0	1	0
CA7	0.941432	-0.343487	0	0	1	0
TAF11L12	0.941767	0.520858	0	0	1	0
AC105999.1	0.94197	-0.0235785	0.001	0.001	1	0
GSG1L2	0.94285	0.0920506	0.001	0.001	1	0
LINC01747	0.945113	0.0853559	0	0	1	0
CTSE	0.946347	-0.0666472	0	0	1	0
AC073326.2	0.946361	-0.236572	0	0	1	0
TRIM43	0.947333	1.45903	0	0	1	0
KLK10	0.947787	-0.236572	0	0	1	0
AC119428.2	0.947787	-0.236572	0	0	1	0
LINC00051	0.948642	0.150451	0	0	1	0
AP003306.1	0.948899	0.108563	0.001	0.001	1	0
SCN2B	0.949143	0.0149666	0	0	1	0
LINC01049	0.949313	0.407284	0	0	1	0
AC025188.1	0.949797	-0.0715129	0.001	0.001	1	0
AC093722.1	0.951422	-0.0141798	0	0	1	0
GPC5-AS2	0.954187	-0.236572	0	0	1	0
AL033527.2	0.954187	-0.236572	0	0	1	0
AC017028.2	0.956111	0.0853559	0	0	1	0
AL590640.1	0.956865	0.121882	0.001	0.001	1	0
MT1H	0.95732	0.434805	0	0	1	0
AC008738.4	0.957326	0.178465	0	0	1	0
AL590226.2	0.957326	0.178465	0	0	1	0
AC004543.1	0.957326	0.178465	0	0	1	0
HDC	0.957844	0.0390623	0.001	0.001	1	0
GACAT2	0.958745	0.0853559	0	0	1	0
ZNF391	0.959856	-0.0521476	0	0	1	0
AP001007.1	0.960635	-0.236572	0	0	1	0
OR7G2	0.960635	-0.236572	0	0	1	0
AC079340.3	0.960635	-0.236572	0	0	1	0
AC002057.2	0.960635	-0.236572	0	0	1	0
XKR5	0.960635	-0.236572	0	0	1	0
AP003785.1	0.960635	-0.236572	0	0	1	0
FLT4	0.961251	0.141939	0	0	1	0
CSNK1A1L	0.961251	0.141939	0	0	1	0
AL353751.1	0.961251	0.141939	0	0	1	0
MYL1	0.962727	-0.236572	0	0	1	0
AC134043.2	0.962792	0.178465	0	0	1	0
CCL25	0.963317	-0.0141798	0	0	1	0
CIDEA	0.965113	-0.121095	0	0	1	0
ITGA6-AS1	0.965469	0.0376028	0.001	0.001	1	0
AL031779.1	0.965742	0.178465	0	0	1	0
CCKAR	0.965742	0.178465	0	0	1	0
AL139275.2	0.965742	0.178465	0	0	1	0
AC103974.2	0.965742	0.178465	0	0	1	0
FOXCUT	0.965742	0.178465	0	0	1	0
AC117430.1	0.965742	0.178465	0	0	1	0
LINC00945	0.965742	0.178465	0	0	1	0
AC008737.1	0.965742	0.178465	0	0	1	0
AC106772.2	0.965742	0.178465	0	0	1	0
AC024651.3	0.965742	0.178465	0	0	1	0
OR14J1	0.965742	0.178465	0	0	1	0
AC073578.2	0.965742	0.178465	0	0	1	0
AC090577.1	0.965742	0.178465	0	0	1	0
FTCD-AS1	0.965742	0.178465	0	0	1	0
OR4D10	0.965742	0.178465	0	0	1	0
HSFX1	0.965742	0.178465	0	0	1	0
PCDHAC1	0.965742	0.178465	0	0	1	0
ADCYAP1	0.965742	0.178465	0	0	1	0
AC104794.5	0.965742	0.178465	0	0	1	0
AC079858.1	0.965742	0.178465	0	0	1	0
LINC02190	0.965742	0.178465	0	0	1	0
SMCP	0.965742	0.178465	0	0	1	0
AC004975.2	0.965742	0.178465	0	0	1	0
AC091117.1	0.965742	0.178465	0	0	1	0
AC106875.2	0.965742	0.178465	0	0	1	0
AC013391.3	0.965742	0.178465	0	0	1	0
ERVH-1	0.965742	0.178465	0	0	1	0
AL606970.3	0.965742	0.178465	0	0	1	0
AC022400.1	0.965742	0.178465	0	0	1	0
LINC01758	0.965742	0.178465	0	0	1	0
AC026726.1	0.965742	0.178465	0	0	1	0
AL512785.1	0.965742	0.178465	0	0	1	0
RTP3	0.965742	0.178465	0	0	1	0
AC025366.1	0.965742	0.178465	0	0	1	0
AP006437.1	0.965742	0.178465	0	0	1	0
Z97987.1	0.965742	0.178465	0	0	1	0
AL513008.1	0.965742	0.178465	0	0	1	0
AC008443.2	0.965742	0.178465	0	0	1	0
AP002340.1	0.965742	0.178465	0	0	1	0
AC243972.1	0.965742	0.178465	0	0	1	0
AL391560.2	0.965742	0.178465	0	0	1	0
LINC01884	0.965742	0.178465	0	0	1	0
TBC1D3I	0.965742	0.178465	0	0	1	0
AC103758.1	0.966204	0.0264622	0	0	1	0
KLK12	0.966204	0.0264622	0	0	1	0
AC078874.1	0.966204	0.0264622	0	0	1	0
LINC00681	0.966383	-0.0301213	0	0	1	0
AC010247.1	0.966997	0.0095884	0.001	0.001	1	0
AL732437.2	0.967077	0.0529344	0.001	0.001	1	0
AL450345.2	0.967131	-0.236572	0	0	1	0
AC104809.1	0.967131	-0.236572	0	0	1	0
IGHV3-36	0.967131	-0.236572	0	0	1	0
LINC00851	0.967131	-0.236572	0	0	1	0
LINC02344	0.967131	-0.236572	0	0	1	0
PRLHR	0.967203	0.100463	0	0	1	0
LINC00528	0.968626	0.0409618	0.001	0.001	1	0
LINC02212	0.970321	0.104465	0	0	1	0
AL138708.1	0.970483	-0.149109	0	0	1	0
AC135895.1	0.970887	-0.149109	0	0	1	0
OLFM4	0.971325	0.125998	0	0	1	0
AC107029.1	0.971727	0.248855	0	0	1	0
AC004817.3	0.972074	0.0264622	0.001	0.001	1	0
AC083855.2	0.972757	0.419473	0.001	0.001	1	0
LINC01812	0.973219	0.178465	0	0	1	0
AC068473.2	0.973681	-0.236572	0	0	1	0
ANTXRL	0.973681	-0.236572	0	0	1	0
AC092316.1	0.973681	-0.236572	0	0	1	0
AC018755.1	0.973681	-0.236572	0	0	1	0
AC025947.1	0.973681	-0.236572	0	0	1	0
AC005837.4	0.973681	-0.236572	0	0	1	0
AC010975.1	0.973681	-0.236572	0	0	1	0
AL589642.1	0.973681	-0.236572	0	0	1	0
FAM87B	0.973681	-0.236572	0	0	1	0
LINC02305	0.973681	-0.236572	0	0	1	0
C10orf120	0.973681	-0.236572	0	0	1	0
AC010761.6	0.973681	-0.236572	0	0	1	0
AC015660.5	0.974035	0.125998	0	0	1	0
AC115618.2	0.974035	0.125998	0	0	1	0
AL355075.2	0.974035	0.125998	0	0	1	0
AC068726.1	0.974035	0.125998	0	0	1	0
AP000547.3	0.974035	0.125998	0	0	1	0
AC124057.1	0.974035	0.125998	0	0	1	0
CYP4F12	0.975678	-0.0224474	0	0	1	0
LINC02011	0.9783	-0.129657	0	0	1	0
BIRC7	0.978767	-0.0141798	0	0	1	0
AC013265.1	0.980293	-0.236572	0	0	1	0
DAPK1-IT1	0.980293	-0.236572	0	0	1	0
AL353611.1	0.980293	-0.236572	0	0	1	0
AC108462.1	0.980293	-0.236572	0	0	1	0
AC103853.2	0.980293	-0.236572	0	0	1	0
AC021517.1	0.980293	-0.236572	0	0	1	0
AC012038.2	0.980293	-0.236572	0	0	1	0
AP001120.5	0.980293	-0.236572	0	0	1	0
OR5B2	0.980293	-0.236572	0	0	1	0
AC104574.1	0.980293	-0.236572	0	0	1	0
AL157703.1	0.980293	-0.236572	0	0	1	0
AC091153.4	0.980293	-0.236572	0	0	1	0
AC103563.2	0.980293	-0.236572	0	0	1	0
AL353689.2	0.980293	-0.236572	0	0	1	0
AL096828.1	0.980293	-0.236572	0	0	1	0
AL008721.1	0.980293	-0.236572	0	0	1	0
ANKRD20A2	0.980293	-0.236572	0	0	1	0
AL162727.1	0.980293	-0.236572	0	0	1	0
SNCB	0.980293	-0.236572	0	0	1	0
AL449423.1	0.980293	-0.236572	0	0	1	0
AC027688.1	0.980293	-0.236572	0	0	1	0
DACT2	0.980293	-0.236572	0	0	1	0
AC002347.2	0.980293	-0.236572	0	0	1	0
AC136443.4	0.980293	-0.236572	0	0	1	0
ATG10-IT1	0.980293	-0.236572	0	0	1	0
LINC01648	0.982197	0.0853559	0	0	1	0
AGBL5-IT1	0.984242	0.0264622	0	0	1	0
AL161912.2	0.984259	-0.0141798	0	0	1	0
TUNAR	0.984259	-0.0141798	0	0	1	0
AC022966.1	0.984259	-0.0141798	0	0	1	0
CSF2RB	0.985073	0.0853559	0	0	1	0
AC115099.1	0.985073	0.0853559	0	0	1	0
AL031963.2	0.985073	0.0853559	0	0	1	0
SAMSN1-AS1	0.985595	-0.0439271	0	0	1	0
AL035691.1	0.986984	-0.236572	0	0	1	0
AC020703.1	0.986984	-0.236572	0	0	1	0
AL450990.1	0.986984	-0.236572	0	0	1	0
SLC32A1	0.986984	-0.236572	0	0	1	0
AL139351.2	0.986984	-0.236572	0	0	1	0
AC134980.2	0.986984	-0.236572	0	0	1	0
GPR50	0.986984	-0.236572	0	0	1	0
AC008494.2	0.986984	-0.236572	0	0	1	0
AL365184.1	0.986984	-0.236572	0	0	1	0
AL365204.2	0.986984	-0.236572	0	0	1	0
AL355385.1	0.986984	-0.236572	0	0	1	0
LINC00644	0.986984	-0.236572	0	0	1	0
AC015922.2	0.986984	-0.236572	0	0	1	0
AC093418.1	0.986984	-0.236572	0	0	1	0
AC055720.1	0.986984	-0.236572	0	0	1	0
AL162511.1	0.986984	-0.236572	0	0	1	0
AC010185.1	0.986984	-0.236572	0	0	1	0
AL513412.1	0.986984	-0.236572	0	0	1	0
LINC01760	0.986984	-0.236572	0	0	1	0
MYH4	0.986984	-0.236572	0	0	1	0
AC090735.1	0.986984	-0.236572	0	0	1	0
AL031056.1	0.986984	-0.236572	0	0	1	0
AP001994.3	0.986984	-0.236572	0	0	1	0
LINC02537	0.986984	-0.236572	0	0	1	0
AC004906.1	0.986984	-0.236572	0	0	1	0
AC026358.1	0.986984	-0.236572	0	0	1	0
AC003992.1	0.986984	-0.236572	0	0	1	0
AC104623.1	0.986984	-0.236572	0	0	1	0
AP002840.1	0.986984	-0.236572	0	0	1	0
AL035454.1	0.986984	-0.236572	0	0	1	0
LAMP5-AS1	0.986984	-0.236572	0	0	1	0
PPIAL4A	0.986984	-0.236572	0	0	1	0
DEFB125	0.986984	-0.236572	0	0	1	0
AC124067.1	0.986984	-0.236572	0	0	1	0
AC009041.2	0.986984	-0.236572	0	0	1	0
MAGEA4	0.986984	-0.236572	0	0	1	0
ZNF488	0.986984	-0.236572	0	0	1	0
LINC01147	0.986984	-0.236572	0	0	1	0
SSX5	0.986984	-0.236572	0	0	1	0
AP003025.2	0.986984	-0.236572	0	0	1	0
AC125494.3	0.986984	-0.236572	0	0	1	0
AC009121.2	0.986984	-0.236572	0	0	1	0
CCT8L2	0.986984	-0.236572	0	0	1	0
UCA1	0.986984	-0.236572	0	0	1	0
ANKRD33B-AS1	0.986984	-0.236572	0	0	1	0
LRP1-AS	0.986984	-0.236572	0	0	1	0
ASCL3	0.986984	-0.236572	0	0	1	0
TGFB3-AS1	0.986984	-0.236572	0	0	1	0
AC040169.4	0.986984	-0.236572	0	0	1	0
AL353789.1	0.986984	-0.236572	0	0	1	0
NKX2-6	0.986984	-0.236572	0	0	1	0
AC034238.2	0.986984	-0.236572	0	0	1	0
AP000802.1	0.986984	-0.236572	0	0	1	0
LINC01632	0.986984	-0.236572	0	0	1	0
AL450313.1	0.986984	-0.236572	0	0	1	0
GPR174	0.986984	-0.236572	0	0	1	0
AC010280.2	0.986984	-0.236572	0	0	1	0
AC010251.1	0.986984	-0.236572	0	0	1	0
FP671120.7	0.986984	-0.236572	0	0	1	0
AC036101.1	0.986984	-0.236572	0	0	1	0
AL713923.1	0.986984	-0.236572	0	0	1	0
AL591212.1	0.987021	0.0853559	0	0	1	0
LINC02124	0.987021	0.0853559	0	0	1	0
AC107926.1	0.987021	0.0853559	0	0	1	0
AC002401.3	0.987021	0.0853559	0	0	1	0
AL136099.1	0.987021	0.0853559	0	0	1	0
FAM24A	0.987021	0.0853559	0	0	1	0
AC093849.2	0.987021	0.0853559	0	0	1	0
AL049829.2	0.987021	0.0853559	0	0	1	0
AC099654.15	0.987021	0.0853559	0	0	1	0
AC024587.2	0.987021	0.0853559	0	0	1	0
AC138466.3	0.987021	0.0853559	0	0	1	0
LINC00452	0.987021	0.0853559	0	0	1	0
LINC01872	0.987021	0.0853559	0	0	1	0
AL021877.2	0.987021	0.0853559	0	0	1	0
AIRE	0.987021	0.0853559	0	0	1	0
C10orf105	0.987021	0.0853559	0	0	1	0
AC073409.2	0.987021	0.0853559	0	0	1	0
PVALB	0.987021	0.0853559	0	0	1	0
AC079154.1	0.987021	0.0853559	0	0	1	0
OR2M4	0.987021	0.0853559	0	0	1	0
AC079776.5	0.987021	0.0853559	0	0	1	0
AC245041.1	0.987021	0.0853559	0	0	1	0
OR5K1	0.987021	0.0853559	0	0	1	0
AP001122.1	0.987021	0.0853559	0	0	1	0
LEMD1-AS1	0.987021	0.0853559	0	0	1	0
AC010531.7	0.987021	0.0853559	0	0	1	0
AP001180.1	0.987021	0.0853559	0	0	1	0
NCF4-AS1	0.987021	0.0853559	0	0	1	0
AC026523.1	0.987021	0.0853559	0	0	1	0
TREML2	0.987021	0.0853559	0	0	1	0
U52112.1	0.987753	-0.111041	0	0	1	0
ADAMTSL2	0.988257	0.107382	0.001	0	1	0
GNGT2	0.990416	-0.0666472	0	0	1	0
AC008728.1	0.990497	-0.0921823	0	0	1	0
AF233439.1	0.991433	0.00443591	0	0	1	0
AC092681.2	0.991884	-0.0439271	0	0	1	0
PACRG-AS1	0.991884	-0.0439271	0	0	1	0
AC145543.1	0.991914	-0.0990687	0	0	1	0
AC073973.1	0.992246	0.0529344	0	0	1	0
AC091180.4	0.992246	0.0529344	0	0	1	0
AC020558.6	0.992246	0.0529344	0	0	1	0
AC136777.1	0.992496	-0.0990687	0	0	1	0
AC027601.3	0.993774	0.278001	0	0	1	0
IL1RL2	0.994505	-0.0666472	0	0	1	0
TGM5	0.994529	-0.0141798	0.001	0.001	1	0
LINC00940	0.994541	-0.0301213	0.001	0.001	1	0
LINC02719	0.99599	-0.0141798	0	0	1	0
AC134312.5	0.996132	0.0264622	0	0	1	0
ROPN1L-AS1	0.996132	0.0264622	0	0	1	0
AL445931.1	0.996132	0.0264622	0	0	1	0
LINC00955	0.996132	0.0264622	0	0	1	0
TAS2R40	0.996132	0.0264622	0	0	1	0
AC009305.1	0.996132	0.0264622	0	0	1	0
ANP32D	0.996132	0.0264622	0	0	1	0
AL445489.1	0.996132	0.0264622	0	0	1	0
GDF3	0.996132	0.0264622	0	0	1	0
C5orf52	0.996132	0.0264622	0	0	1	0
OR52L1	0.996132	0.0264622	0	0	1	0
AC068787.5	0.996854	0.00443591	0	0	1	0
AMBN	0.998254	-0.0141798	0	0	1	0
GOLGA6A	0.999543	-0.0141798	0	0	1	0
AC093904.1	0.999543	-0.0141798	0	0	1	0
AC034228.1	0.999543	-0.0141798	0	0	1	0
AL137786.2	0.999543	-0.0141798	0	0	1	0
AC073283.1	0.999543	-0.0141798	0	0	1	0
PAQR9-AS1	0.999543	-0.0141798	0	0	1	0
AC009248.3	0.999543	-0.0141798	0	0	1	0
U91324.1	0.999543	-0.0141798	0	0	1	0
LINC00928	0.999543	-0.0141798	0	0	1	0
WDR86-AS1	0.999844	-0.0439271	0	0	1	0
AC092687.2	0.999844	-0.0439271	0	0	1	0
NEUROG2	0.999844	-0.0439271	0	0	1	0
DAB1-AS1	0.999844	-0.0439271	0	0	1	0
AC118754.1	0.999844	-0.0439271	0	0	1	0
CCDC166	0.999972	-0.0141798	0	0	1	0
AC008708.2	1	-0.236572	0	0	1	0
AC010163.3	1	-0.236572	0	0	1	0
AC010729.2	1	-0.236572	0	0	1	0
AC022034.4	1	-0.236572	0	0	1	0
AC093083.1	1	-0.236572	0	0	1	0
AC095057.2	1	-0.236572	0	0	1	0
AC097526.1	1	-0.236572	0	0	1	0
AL035447.1	1	-0.236572	0	0	1	0
AL121970.1	1	-0.236572	0	0	1	0
AL352955.1	1	-0.236572	0	0	1	0
AL356489.1	1	-0.236572	0	0	1	0
AL391415.1	1	-0.236572	0	0	1	0
AL590068.2	1	-0.236572	0	0	1	0
AP001464.1	1	-0.236572	0	0	1	0
CSH1	1	-0.236572	0	0	1	0
GIMAP4	1	-0.236572	0	0	1	0
GOLGA8J	1	-0.236572	0	0	1	0
NPIPA3	2.58932992185305e-05	-1.01418	0.001	0.001	0.997954	-0.000902246
AC091576.1	8.22940010449987e-06	-0.00980133	0.001	0.001	0.317169	-0.00488801
LINC02074	1.68230337490109e-05	-0.0547339	0.001	0.001	0.648377	-0.0102994
AL162293.1	1.98222204290647e-05	-0.0945532	0.001	0.001	0.763968	-0.0110556
BACH2	1.98083479480157e-06	-0.0112799	0.003	0.002	0.0763434	-0.0126022
ACSM2A	2.4147427865393e-05	-0.51668	0.001	0.001	0.930666	-0.0161236
COL22A1	1.47466281065655e-05	-0.0761075	0.001	0.001	0.56835	-0.0186756
ABCA13	2.21783211919635e-05	-0.314575	0.002	0.001	0.854775	-0.0214377
ZBP1	5.85912718226017e-06	-0.040175	0.001	0.001	0.225817	-0.0259628
LINC00971	1.2712131962276e-05	-0.102716	0.002	0.002	0.489938	-0.0318276
AC093833.1	6.93590838680831e-11	-0.00595926	0.002	0.001	2.67316845135979e-06	-0.0332108
AC011995.2	6.91673043770534e-06	-0.0666472	0.001	0	0.266578	-0.0382672
AC008056.1	4.41644537590824e-08	-0.0141798	0.001	0	0.00170214	-0.0392638
PWRN4	2.7444164410373e-08	-0.0141798	0.001	0.001	0.00105773	-0.0421937
AC098817.1	1.27390340418446e-06	-0.0349383	0	0	0.0490975	-0.0457322
SLC39A12	2.0753423208982e-05	-0.488959	0.001	0.001	0.799858	-0.0474228
TAFA5	2.41114110860075e-07	-0.0317524	0.001	0.001	0.00929278	-0.0645163
LINC01643	1.91982689190561e-05	-0.504505	0.002	0.001	0.73992	-0.0659968
DGKG	9.03617291089986e-09	-0.0208435	0.005	0.004	0.000348263	-0.0720787
AC007513.1	8.57392328617956e-07	-0.0499176	0.003	0.003	0.0330448	-0.0739228
AL445433.2	1.17045082456939e-10	-0.0141798	0.002	0.001	4.51103452297287e-06	-0.0758011
AC009365.1	1.85142505522019e-05	-0.517985	0.001	0.001	0.713558	-0.0759215
CSGALNACT1	3.23596939726879e-09	-0.0213042	0.002	0.001	0.000124717	-0.0831732
TEX41	6.53304133771927e-11	-0.0156633	0.003	0.002	2.51789946197038e-06	-0.087698
LINC00507	2.66781611755869e-06	-0.0990687	0	0	0.10282	-0.097872
PSG8	1.21044084418935e-07	-0.0439271	0.002	0.001	0.00466516	-0.1024
AL358134.1	6.06475164181246e-06	-0.162572	0.001	0	0.233742	-0.102626
CELF2-DT	1.32953237809587e-05	-0.388575	0.002	0.001	0.512415	-0.112834
GABRG3-AS1	1.11753747448516e-05	-0.314575	0.001	0	0.43071	-0.115076
CHGB	2.49890166280267e-06	-0.114582	0.001	0.001	0.0963102	-0.116453
LINC01923	7.53365632659627e-07	-0.080453	0.001	0	0.0290355	-0.123662
AL391097.1	9.8072286888892e-06	-0.306962	0	0	0.37798	-0.129701
TMEM246	2.34540305201881e-06	-0.124462	0.002	0.001	0.0903942	-0.129921
AC093916.1	2.28301438155404e-06	-0.126148	0.001	0.001	0.0879897	-0.133158
FGF14	3.33327298477131e-06	-0.152508	0.002	0.001	0.128468	-0.135916
GNG2	1.19270805423366e-05	-0.451311	0.001	0.001	0.459682	-0.152337
PCBP3	1.65488474559598e-07	-0.0715129	0.001	0.001	0.00637809	-0.156993
RSPO2	5.249720057753e-07	-0.0929813	0.002	0.001	0.0202329	-0.157505
IFNG-AS1	2.61700298685469e-06	-0.159757	0.002	0.002	0.100862	-0.159161
LINC00861	2.85119221003766e-06	-0.167389	0.004	0.004	0.109888	-0.160534
LINC02254	2.61274130177333e-10	-0.0349383	0.002	0.001	1.00697662511646e-05	-0.174586
AC011474.1	8.61797404448229e-08	-0.0721854	0.001	0.001	0.00332145	-0.178924
GRID1	9.10995345422752e-07	-0.131079	0.002	0.002	0.0351107	-0.190662
AC104370.1	3.94004125867571e-06	-0.236572	0.002	0.001	0.151853	-0.193652
LINC01508	9.2124536144235e-06	-0.433264	0.001	0.001	0.355057	-0.19484
CACNA1S	1.19847273564948e-06	-0.147305	0.003	0.002	0.0461903	-0.196718
SRRM4	1.23673042869539e-06	-0.151181	0.001	0.001	0.0476648	-0.199831
CSMD2	1.64139987380591e-08	-0.064105	0.003	0.003	0.000632612	-0.205063
RFX4	1.78369998071044e-06	-0.176451	0.003	0.002	0.0687456	-0.20517
AC005871.2	4.42855319992458e-06	-0.297973	0.001	0.001	0.170681	-0.228788
LINC02822	1.90335403386028e-06	-0.202424	0.003	0.002	0.0733572	-0.229662
AC007100.1	9.20147164324149e-10	-0.0574033	0.002	0.001	3.5463391860217e-05	-0.255457
BMP3	1.46907037394663e-05	-1.05969	0	0.001	0.566194	-0.261781
LINC02645	2.362440527835e-09	-0.0666472	0.002	0.002	9.10508203832887e-05	-0.269302
PLCXD3	3.57956684916895e-06	-0.343487	0.001	0.001	0.13796	-0.295484
AL139340.1	1.71021875535378e-05	-1.84425	0	0.001	0.659135	-0.333857
BPI	1.84670846911011e-08	-0.107289	0.001	0	0.00071174	-0.337712
ENTHD1	1.42462256490613e-08	-0.104122	0.001	0.001	0.000549064	-0.339477
AL390800.1	1.69396643541287e-05	-1.93701	0	0.001	0.652872	-0.358681
SCN10A	5.602550575931e-06	-0.542198	0.001	0.001	0.215928	-0.360937
LINC02284	9.76654169223396e-06	-0.87902	0.001	0.001	0.376412	-0.373
ALPK2	1.8103669285209e-07	-0.188744	0.002	0.001	0.00697734	-0.40699
LINC02511	3.322973907342e-06	-0.480498	0.002	0.001	0.128071	-0.428868
ST18	4.44925765444966e-10	-0.0915771	0.004	0.003	1.71478839260144e-05	-0.436437
MMP2	9.31486539121619e-06	-1.01187	0.001	0.001	0.359004	-0.45018
CEACAM20	2.88497137359228e-06	-0.480241	0.002	0.001	0.11119	-0.458119
LINC01956	1.40459040256427e-06	-0.362103	0	0	0.0541343	-0.458613
DOK5	4.51763096831911e-08	-0.172914	0.002	0.002	0.00174114	-0.477097
AC092100.1	3.57184385073582e-27	-0.0221008	0.005	0.003	1.37662433851209e-22	-0.483149
XACT	1.78094397766458e-10	-0.0937716	0.003	0.002	6.86393618431705e-06	-0.484183
TMTC1	3.16101873593874e-06	-0.535334	0.002	0.002	0.121829	-0.489429
TNC	1.28801342556408e-05	-1.63867	0.001	0.001	0.496413	-0.498413
TMEM212-AS1	6.66366179038888e-06	-0.866623	0.001	0.001	0.256824	-0.511623
LINC01586	3.10451627801974e-06	-0.563737	0.001	0.001	0.119651	-0.519812
HAPLN1	6.83875090644636e-06	-0.914644	0.001	0.001	0.263572	-0.529671
LINC02237	1.80885442614559e-07	-0.247299	0.002	0.002	0.00697151	-0.533342
AC012178.1	3.80221972733366e-06	-0.65161	0.001	0.001	0.146541	-0.543468
HMCN1	2.1588131910503e-07	-0.268281	0.002	0.002	0.00832028	-0.557988
AC113386.1	4.55978953851e-06	-0.739073	0.001	0.001	0.175739	-0.558097
AL136962.1	1.07316243686288e-06	-0.412729	0.001	0.001	0.0413608	-0.570974
ATP2B2	1.15314850820111e-07	-0.247888	0.002	0.002	0.00444435	-0.583079
AC005165.1	7.31053792743873e-07	-0.378591	0.001	0.001	0.0281755	-0.586865
MAPK4	5.29527712377113e-06	-0.853244	0.001	0.001	0.204085	-0.588899
BMP6	8.40662159903836e-08	-0.236572	0.002	0.002	0.00324	-0.588936
AC023282.1	6.86719502721742e-06	-1.05823	0.001	0.001	0.264669	-0.610917
AC016074.2	9.00187406335352e-14	-0.0739219	0.004	0.003	3.46941228275708e-09	-0.62536
PCSK2	2.07993672869245e-16	-0.057602	0.002	0.001	8.01628414605356e-12	-0.639154
AP000282.1	2.5995078942824e-06	-0.645963	0.001	0.001	0.100188	-0.645437
AL353613.1	6.23892008775598e-06	-1.06254	0	0	0.240454	-0.65768
AL109829.1	1.9599050957753e-06	-0.592716	0.001	0.001	0.0755367	-0.664934
ITGAM	1.76361791486273e-08	-0.210442	0.021	0.027	0.000679716	-0.666613
AC092440.1	4.03897590874018e-10	-0.138961	0.002	0.001	1.55666170498755e-05	-0.668099
AL157944.1	2.35249994099353e-11	-0.111041	0.006	0.005	9.06677002258317e-07	-0.670972
AC093765.2	6.01619533353386e-08	-0.262335	0.002	0.001	0.0023187	-0.691189
AC117473.1	1.31892865017009e-09	-0.161284	0.002	0.001	5.08328291062055e-05	-0.69253
SYK	6.16924703174041e-08	-0.272641	0.001	0.001	0.00237769	-0.715369
AC015712.2	6.68089118761425e-06	-1.30369	0	0	0.257488	-0.768188
AC018697.1	2.81079029512938e-07	-0.403682	0.001	0.001	0.0108331	-0.793336
AC105031.2	3.3003187673782e-07	-0.425606	0.002	0.002	0.0127198	-0.806745
AC090371.2	7.3945190433672e-09	-0.236572	0.001	0.001	0.000284992	-0.838688
AC024563.1	2.1662044753675e-06	-0.802919	0.001	0.001	0.0834877	-0.86585
LINC00707	1.33016943964826e-06	-0.672671	0.001	0.001	0.0512661	-0.86786
CADPS	2.9514012743537e-12	-0.126695	0.003	0.002	1.13749956514866e-07	-0.879773
DPP10	1.63275457268476e-29	-0.036469	0.008	0.005	6.29279939858433e-25	-0.882593
FAM135B	4.89647442698294e-11	-0.165606	0.002	0.002	1.88715020890349e-06	-0.947959
ABCC9	2.92706819364639e-08	-0.329682	0.002	0.001	0.00112812	-0.971784
TMEM132C	1.28289353507692e-11	-0.15411	0.002	0.002	4.94439997353996e-07	-0.9718
TRPC4	1.39238676920925e-09	-0.236572	0.001	0.001	5.36639784720938e-05	-1.01024
AL035670.1	2.9674772614723e-09	-0.257946	0.001	0.001	0.00011437	-1.01674
CDH4	2.09398387913383e-13	-0.127759	0.004	0.003	8.0704232685697e-09	-1.03396
AC087564.1	1.12305699629839e-14	-0.111041	0.001	0.001	4.32837396943364e-10	-1.03975
AL034348.1	3.50413054484078e-07	-0.5585	0	0	0.0135053	-1.04411
LINC02624	9.39282313598236e-06	-2.39185	0	0.001	0.362009	-1.05548
LINC01435	1.33527087525722e-12	-0.14606	0.002	0.002	5.14626748032886e-08	-1.06456
GPC5-AS1	2.63540380881261e-06	-1.08847	0.001	0.001	0.101571	-1.0811
LINC01692	1.49950222592799e-07	-0.4845	0.001	0.001	0.00577923	-1.08437
ZFHX4-AS1	1.54801734423447e-06	-0.907508	0.001	0.001	0.0596621	-1.11106
AL355306.2	1.35484888119538e-13	-0.136267	0.002	0.002	5.2217230730151e-09	-1.12859
EBF1	1.23068434754996e-06	-0.856724	0.001	0.001	0.0474318	-1.13424
SPHKAP	4.837748204259e-18	-0.0892305	0.002	0.001	1.86451653540346e-13	-1.13585
LINC01533	2.44076293898594e-06	-1.12966	0.001	0.001	0.0940694	-1.15965
RALYL	2.82242533145573e-17	-0.0985524	0.008	0.006	1.08779094699635e-12	-1.17903
LINC02698	2.30946823701361e-06	-1.14911	0.001	0.001	0.0890092	-1.20721
AC103796.1	8.93838814712332e-09	-0.36458	0.002	0.001	0.000344494	-1.26247
PRKCB	5.61036371555724e-12	-0.196606	0.003	0.002	2.16229027961292e-07	-1.31039
POTEG	1.45673072780847e-06	-1.06254	0.001	0.001	0.0561439	-1.32892
LINC01837	4.71847373481352e-07	-0.775438	0.001	0.001	0.0181855	-1.34948
AC068616.2	4.13306369698743e-08	-0.488111	0.001	0.001	0.00159292	-1.36564
TOX	4.33873959219382e-13	-0.182633	0.004	0.003	1.67219362622742e-08	-1.42029
CNKSR2	2.96356058460931e-18	-0.11389	0.003	0.002	1.14218588491427e-13	-1.47399
AC016152.1	1.81855214178902e-12	-0.206619	0.002	0.002	7.00888180966907e-08	-1.47822
RGS7	1.3789644160851e-21	-0.0921823	0.007	0.005	5.3146667560336e-17	-1.50022
SLC5A8	2.05022738088483e-06	-1.36586	0.001	0.001	0.0790178	-1.50555
MCTP2	3.33955385024692e-21	-0.0953263	0.003	0.002	1.28709744942367e-16	-1.51477
PRKD1	3.43179284068297e-09	-0.400692	0.003	0.002	0.000132265	-1.5541
NTRK3	2.43688563437126e-07	-0.767087	0.001	0.002	0.009392	-1.55507
AC097521.1	2.21792672496594e-07	-0.761663	0.001	0.001	0.00854811	-1.57522
LINC02741	8.87592974333428e-08	-0.66806	0.002	0.002	0.00342087	-1.64735
OBI1-AS1	7.00371096231988e-21	-0.106595	0.006	0.004	2.6993002419877e-16	-1.65956
AC015574.1	1.15864064844686e-09	-0.38595	0.003	0.002	4.46551692317905e-05	-1.67893
MMP26	2.02112449180311e-12	-0.236572	0.002	0.001	7.78961590385838e-08	-1.68167
PLA2G4A	3.11103586161288e-06	-1.84229	0	0.001	0.119902	-1.69707
LINC02607	1.58193961850938e-08	-0.544694	0.002	0.001	0.000609695	-1.75113
SV2B	1.60333762318145e-09	-0.417144	0.001	0.001	6.17942353350364e-05	-1.75578
ASTN1	1.85730602584894e-10	-0.353386	0.001	0.001	7.1582431542244e-06	-1.81824
AC137735.3	2.00188740398169e-06	-1.65161	0	0.001	0.0771547	-1.83764
LINC00923	1.77328787139683e-11	-0.31134	0.003	0.002	6.83442878515052e-07	-1.9195
LINC02546	8.80382852893139e-07	-1.30696	0	0	0.0339308	-1.92046
AC005999.2	5.39603845403681e-07	-1.15857	0.001	0.001	0.0207969	-1.94872
AC008568.1	1.63702724600712e-11	-0.321964	0.001	0.001	6.30926670883602e-07	-1.99618
IFNB1	6.42528710575886e-06	-3.4065	0	0	0.247637	-2.06497
LINC01721	9.66727069484809e-08	-0.858061	0	0	0.00372586	-2.08403
AC079848.2	1.42508056143284e-06	-1.65978	0	0.001	0.054924	-2.09172
CARD11	9.35665927664123e-12	-0.325506	0.003	0.002	3.6061500518103e-07	-2.09722
TMEFF2	1.0849378605687e-07	-0.914644	0.001	0.001	0.00418146	-2.17564
LINC01111	5.70325013546677e-08	-0.821535	0.002	0.002	0.00219809	-2.1836
AC005580.1	1.32527598588874e-07	-0.960938	0	0	0.00510775	-2.20225
LINC00603	1.98004472162071e-08	-0.716182	0.001	0.001	0.000763129	-2.23263
PTPRM	2.15229991217421e-20	-0.148396	0.005	0.003	8.29517909151063e-16	-2.23799
CACNG3	3.35834846627929e-08	-0.799167	0.001	0.001	0.00129434	-2.30795
ITGA8	1.38949365797413e-09	-0.547774	0.004	0.004	5.3552475071981e-05	-2.33966
LINC02269	4.10669108206503e-10	-0.489691	0.001	0.001	1.58275980993868e-05	-2.3508
SOX1-OT	3.02416732581692e-06	-2.58707	0	0.001	0.116554	-2.41495
GRIN2B	1.33502577218395e-08	-0.777141	0.002	0.002	0.000514532	-2.55569
CNTN4	5.45944171630513e-22	-0.15411	0.007	0.005	2.10412343188116e-17	-2.57008
AC026116.1	9.33687272807155e-07	-1.78089	0	0	0.0359852	-2.57139
GABBR2	3.57929361091206e-15	-0.276761	0.003	0.002	1.37949555058162e-10	-2.72894
SFTA3	9.50386156622324e-09	-0.794568	0.001	0.001	0.000366288	-2.73027
LINC00558	1.30169901402029e-06	-2.15714	0	0.001	0.0501688	-2.80334
AC011029.1	9.12188703476945e-16	-0.269739	0.002	0.001	3.51566648207049e-11	-2.81985
LINC02388	2.09823280393324e-10	-0.572175	0.002	0.002	8.08679904963911e-06	-2.91364
AC007221.1	1.89494792563562e-07	-1.37793	0.001	0.001	0.00730332	-2.94392
AC022523.1	1.04212682193777e-09	-0.697087	0.004	0.003	4.01646098443034e-05	-3.0645
MIR646HG	1.6580731049561e-15	-0.309176	0.003	0.002	6.3903795538113e-11	-3.15189
PREX2	6.21505619029283e-11	-0.583495	0.002	0.001	2.39534480630076e-06	-3.27961
AC243829.2	1.30340318287165e-06	-2.61003	0	0.001	0.0502345	-3.39043
ADAMTS9-AS2	1.9568585247586e-12	-0.47758	0.002	0.002	7.54192844027213e-08	-3.40157
AC025524.1	7.79296815658272e-07	-2.27405	0	0.001	0.0300349	-3.46195
AC008691.1	1.59715039441765e-15	-0.340408	0.003	0.003	6.15557733512506e-11	-3.47581
TNR	2.19854350880295e-12	-0.497959	0.002	0.002	8.47340653727743e-08	-3.52154
AC060834.2	3.49957236613311e-10	-0.742212	0.001	0.001	1.34877018563136e-05	-3.61462
LINC02027	2.99221844051074e-10	-0.811687	0.001	0.001	1.15323090915725e-05	-4.00818
TOX2	1.22545192903105e-13	-0.48738	0.001	0.001	4.72301427967858e-09	-4.05782
CUX2	5.79984279813956e-28	-0.183199	0.007	0.005	2.23531741283097e-23	-4.14957
L3MBTL4	1.51322567041749e-14	-0.465598	0.002	0.001	5.83212305635603e-10	-4.29941
LINC01197	7.9735900965507e-11	-0.790024	0.003	0.004	3.0731013591116e-06	-4.35495
PLXNA2	1.63538062714367e-08	-1.38632	0.001	0.001	0.000630292	-4.43686
ZNF536	9.41252920172141e-16	-0.448076	0.002	0.002	3.62768287963545e-11	-4.67808
AC015522.1	1.02217577613865e-11	-0.751145	0.001	0.001	3.93956765881599e-07	-4.81075
C6	3.93569478513601e-09	-1.29547	0.001	0.001	0.000151686	-4.94746
AC005208.1	2.52661817351031e-09	-1.3309	0.001	0.002	9.73783910252608e-05	-5.33895
AC073140.1	2.05833237682543e-12	-0.870778	0.003	0.004	7.93301881352289e-08	-6.18301
LRRC3B	2.68934543545958e-08	-2.08743	0	0.001	0.0010365	-6.22979
LINC01609	1.83369899280363e-14	-0.697124	0.004	0.004	7.06725928816446e-10	-6.37921
LINC00924	6.87978123995249e-20	-0.440586	0.003	0.002	2.65153648769009e-15	-6.4222
KCNQ3	1.12775855022027e-14	-0.688699	0.002	0.002	4.34649422840393e-10	-6.4475
LINC02253	2.43993556664692e-17	-0.545017	0.003	0.003	9.4037556674139e-13	-6.55476
ZFY	3.53193434725296e-14	-0.751145	0.002	0.002	1.36124281677476e-09	-6.6597
NGF	2.66139659997094e-11	-1.11458	0.001	0.001	1.0257288635948e-06	-6.67519
LINC02775	7.83575968234264e-11	-1.28388	0.001	0.001	3.01998013917168e-06	-7.087
AL035078.1	1.39208701529218e-10	-1.37408	0.001	0.001	5.36524256563758e-06	-7.24194
RPH3A	3.68003457743055e-20	-0.516989	0.005	0.004	1.41832212648751e-15	-7.67636
VWC2	3.79127579457572e-10	-1.62703	0.001	0.001	1.46119560398743e-05	-7.86717
AC096570.1	6.23616897061517e-14	-0.914644	0.002	0.002	2.40348188296479e-09	-7.88346
FMN2	1.79295846132183e-26	-0.390047	0.005	0.004	6.91024120578048e-22	-8.25359
AGBL1	6.68894607920999e-29	-0.356016	0.008	0.007	2.57798670838832e-24	-8.39796
AC022655.1	4.3467973591842e-10	-1.86559	0.001	0.002	1.67529917020318e-05	-8.90988
AC018742.1	9.80221992018771e-12	-1.39548	0.001	0.002	3.77787357943955e-07	-8.9628
AC124852.1	4.52529707325545e-15	-0.921937	0.001	0.001	1.74409474500338e-10	-8.99665
AC022433.1	3.99368763421354e-15	-0.957418	0.001	0.001	1.53920715110224e-10	-9.39486
PLD5	3.52197671834201e-21	-0.612235	0.003	0.003	1.35740504701619e-16	-9.71452
ROR1-AS1	7.25045796912479e-11	-1.75683	0.001	0.001	2.79439900588039e-06	-9.75692
CA10	1.094313341051e-18	-0.772625	0.002	0.002	4.21759304774466e-14	-10.3338
LINC01579	1.26672656357956e-14	-1.17663	0.001	0.002	4.88209084869198e-10	-10.9561
AC091078.1	3.15973974359645e-22	-0.657589	0.005	0.005	1.21779529457951e-17	-11.1227
GPC6	3.85145277223589e-35	-0.374349	0.008	0.007	1.48438841294743e-30	-11.1663
LINC01440	6.40787947191809e-15	-1.34091	0.001	0.001	2.46966082727195e-10	-12.8826
RYR2	1.82092559883495e-37	-0.415716	0.007	0.005	7.01802935046979e-33	-13.3668
AC109472.1	2.2620364533594e-14	-1.57712	0.001	0.002	8.71811469489248e-10	-14.288
AC092490.2	3.26491946353661e-20	-0.980232	0.001	0.001	1.25833261044164e-15	-14.6057
PTPRT	2.0215179532218e-38	-0.535586	0.008	0.007	7.79113234351215e-34	-17.7324
CELF2	2.9696970205581e-20	-1.19134	0.002	0.003	1.1445509286933e-15	-17.8003
AL138686.1	1.55474934438388e-82	-0.254077	0.018	0.014	5.99215944818993e-78	-19.6205
SLC26A3	4.77414031105302e-150	-0.191474	0.039	0.028	1.84000141728295e-145	-27.7131
AC023469.1	2.9117377896633e-34	-1.29402	0.003	0.003	1.12221286151413e-29	-37.4619
RBFOX1	5.08605170031448e-100	-0.545787	0.02	0.017	1.9602151858182e-95	-51.6902
LINGO1	1.58404686248826e-75	-1.84912	0.005	0.008	6.10507501271599e-71	-129.835
AC114689.3	1.33004693527577e-71	-2.98856	0.002	0.01	5.12613389324635e-67	-198.112
