## Supplementary material for "Chemotherapy reshapes cellular clonal landscape via persister programs in breast cancer xenografts": Table S10 (part 4 of 46)

### Sheet: STG139 (continued)
	p_val	avg_log2FC	pct.1	pct.2	p_val_adj	cluster	gene
RYBP.2	2.46936831329142e-89	-0.168034	0.596	0.654	9.71128476568118e-85	2	GRCh38-RYBP
AL080276.2.2	2.51362135118315e-89	0.126327	0.178	0.146	9.88531868779797e-85	2	GRCh38-AL080276.2
MYO16.2	2.85150970692371e-89	-1.62892	0.012	0.018	1.12141322244189e-84	2	GRCh38-MYO16
AC007637.1.2	2.97974153681876e-89	0.845579	0.036	0.018	1.17184295418471e-84	2	GRCh38-AC007637.1
AMBRA1.2	2.99725803941237e-89	0.148221	0.504	0.444	1.1787316691597e-84	2	GRCh38-AMBRA1
CCDC15.2	3.85507840590133e-89	0.530695	0.061	0.038	1.51608668468882e-84	2	GRCh38-CCDC15
SRSF1.1	3.89796914069399e-89	0.143035	0.647	0.601	1.53295432396073e-84	2	GRCh38-SRSF1
AC022893.1.2	3.91411400198153e-89	0.559046	0.068	0.043	1.53930361355928e-84	2	GRCh38-AC022893.1
STRIP2.2	4.68693493284858e-89	0.335776	0.082	0.057	1.84323090104136e-84	2	GRCh38-STRIP2
SMAGP.2	4.70515127245054e-89	0.270797	0.115	0.086	1.85039484091662e-84	2	GRCh38-SMAGP
ANKRD10-IT1.2	4.75663420903522e-89	0.264412	0.145	0.111	1.87064153538728e-84	2	GRCh38-ANKRD10-IT1
AC097500.1.2	5.15797671772481e-89	0.811984	0.043	0.023	2.02847750377964e-84	2	GRCh38-AC097500.1
SHISAL2A.1	5.15913818069678e-89	1.06339	0.023	0.01	2.02893427232262e-84	2	GRCh38-SHISAL2A
TOLLIP-AS1.2	5.27579388191092e-89	0.53684	0.059	0.037	2.07481145993911e-84	2	GRCh38-TOLLIP-AS1
USP3-AS1.2	5.30662236001856e-89	0.37944	0.109	0.078	2.0869353755245e-84	2	GRCh38-USP3-AS1
ST7-AS1.2	5.59194235597054e-89	0.149917	0.116	0.091	2.19914317033254e-84	2	GRCh38-ST7-AS1
ZNF441.2	6.88861536726577e-89	-0.194441	0.166	0.161	2.70908576548461e-84	2	GRCh38-ZNF441
AC005726.1.2	7.74310461103404e-89	0.732417	0.045	0.025	3.04513075038136e-84	2	GRCh38-AC005726.1
RASSF10-DT.2	7.88367063327503e-89	0.84756	0.039	0.02	3.10041114994807e-84	2	GRCh38-RASSF10-DT
C2orf15.2	1.05923795934071e-88	0.862354	0.037	0.019	4.16566512269923e-84	2	GRCh38-C2orf15
NDUFA6-DT.2	1.20661356563914e-88	0.309439	0.111	0.082	4.74524916958905e-84	2	GRCh38-NDUFA6-DT
LINC01761.2	1.28571434561974e-88	0.664826	0.053	0.031	5.05632880701876e-84	2	GRCh38-LINC01761
QSOX2.1	1.3323196839661e-88	0.799261	0.034	0.017	5.23961362113347e-84	2	GRCh38-QSOX2
ZNF860.2	1.61138483826127e-88	0.397884	0.073	0.049	6.33709315343009e-84	2	GRCh38-ZNF860
F10.2	1.64317181287233e-88	0.58879	0.049	0.028	6.46210178848302e-84	2	GRCh38-F10
AC091607.2.2	1.67013256753925e-88	0.867645	0.035	0.017	6.56813034836161e-84	2	GRCh38-AC091607.2
AC007255.1.2	2.79724647556286e-88	1.13425	0.024	0.01	1.1000731214446e-83	2	GRCh38-AC007255.1
RCOR3.2	2.88219554529331e-88	0.111015	0.529	0.47	1.1334810420975e-83	2	GRCh38-RCOR3
THNSL2.2	3.66954190476528e-88	0.40965	0.07	0.047	1.44312074488704e-83	2	GRCh38-THNSL2
AC022154.1.2	3.79628933256604e-88	1.22238	0.022	0.009	1.49296670581825e-83	2	GRCh38-AC022154.1
SSTR2.2	4.41652623753744e-88	-0.761694	0.055	0.083	1.73688727343635e-83	2	GRCh38-SSTR2
LRRC37A2.2	4.50685325505052e-88	0.583943	0.063	0.039	1.77241017961372e-83	2	GRCh38-LRRC37A2
RBMS2.2	4.865828560214e-88	0.186231	0.164	0.131	1.91358439787536e-83	2	GRCh38-RBMS2
STX1A.2	5.72026964392989e-88	0.35426	0.073	0.051	2.24961044286831e-83	2	GRCh38-STX1A
ADD2.2	5.79279268289557e-88	-0.563294	0.091	0.115	2.27813157840234e-83	2	GRCh38-ADD2
AL133243.3.2	6.26758051653417e-88	0.730813	0.046	0.026	2.46485138973739e-83	2	GRCh38-AL133243.3
ZNF624.1	6.37858693458568e-88	0.562166	0.06	0.037	2.50850688376451e-83	2	GRCh38-ZNF624
TAS2R14.2	7.08175076786889e-88	0.520552	0.055	0.034	2.7850401244798e-83	2	GRCh38-TAS2R14
RND1.2	8.36265810207155e-88	-0.908785	0.039	0.06	3.28878255180168e-83	2	GRCh38-RND1
AC096741.1.2	1.01631201120173e-87	0.600606	0.073	0.046	3.99685024645303e-83	2	GRCh38-AC096741.1
PLXDC1.2	1.17501731687658e-87	-2.23598	0.004	0.016	4.62099060208054e-83	2	GRCh38-PLXDC1
KIZ-AS1.2	1.26042660404668e-87	0.309264	0.053	0.035	4.95687970573437e-83	2	GRCh38-KIZ-AS1
PHOSPHO2.2	1.367610321861e-87	0.374496	0.083	0.058	5.37840111278274e-83	2	GRCh38-PHOSPHO2
ZNF891.2	1.65998212193757e-87	0.219374	0.14	0.109	6.52821169094389e-83	2	GRCh38-ZNF891
AL354836.1.2	1.76963998054784e-87	0.897878	0.024	0.01	6.95946315150049e-83	2	GRCh38-AL354836.1
LINC02680.2	1.77651557293525e-87	0.410851	0.076	0.051	6.98650279368246e-83	2	GRCh38-LINC02680
ZNF577.2	2.22762695610126e-87	0.286014	0.101	0.075	8.76058853025944e-83	2	GRCh38-ZNF577
SLC66A3.2	2.70459234394462e-87	0.705071	0.048	0.027	1.0636350311031e-82	2	GRCh38-SLC66A3
MEF2A.2	2.8811542163275e-87	-0.108356	0.608	0.662	1.13307151865511e-82	2	GRCh38-MEF2A
WNT4.2	3.20738336759688e-87	1.3181	0.02	0.007	1.26136765697483e-82	2	GRCh38-WNT4
YPEL2.2	3.36344699454513e-87	-0.558829	0.094	0.121	1.32274279954476e-82	2	GRCh38-YPEL2
GOLGA6L9.2	4.02023559844257e-87	0.842718	0.03	0.014	1.58103805379951e-82	2	GRCh38-GOLGA6L9
PNMA8A.2	4.48503722691448e-87	1.18845	0.02	0.007	1.76383059022866e-82	2	GRCh38-PNMA8A
LIPT1.2	4.53065958180456e-87	0.527457	0.051	0.031	1.78177249373628e-82	2	GRCh38-LIPT1
AC007349.1	4.73142191127727e-87	2.08472	0.011	0.002	1.86072629504801e-82	2	GRCh38-AC007349.1
LINC00922.2	4.79928533121565e-87	-1.53948	0.013	0.029	1.88741494220718e-82	2	GRCh38-LINC00922
C8orf58.2	4.93162012869432e-87	0.508767	0.057	0.035	1.93945824801162e-82	2	GRCh38-C8orf58
REM2.2	5.53704287930976e-87	0.619982	0.046	0.027	2.17755285314615e-82	2	GRCh38-REM2
AF001548.2.2	5.95201078946e-87	1.12357	0.025	0.011	2.34074728317093e-82	2	GRCh38-AF001548.2
LINC00309.2	6.32601708122219e-87	-2.02288	0.005	0.017	2.48783273753225e-82	2	GRCh38-LINC00309
BAHD1.2	6.98140112661407e-87	0.31808	0.079	0.056	2.74557562106352e-82	2	GRCh38-BAHD1
LINC00449.2	7.20792588663058e-87	0.621152	0.046	0.027	2.83466101343521e-82	2	GRCh38-LINC00449
IL32.2	8.42466972433937e-87	-0.869999	0.042	0.068	3.31316986249094e-82	2	GRCh38-IL32
TMSB15A.2	9.78030508127308e-87	0.168344	0.496	0.437	3.84630057931227e-82	2	GRCh38-TMSB15A
AL009178.3.2	9.977881415625e-87	-1.28658	0.016	0.033	3.92400142432284e-82	2	GRCh38-AL009178.3
SH3BP5-AS1.2	1.03173104896696e-86	0.538748	0.042	0.025	4.05748869627238e-82	2	GRCh38-SH3BP5-AS1
UBAP1L.2	1.07698929061381e-86	0.516463	0.059	0.037	4.23547578319695e-82	2	GRCh38-UBAP1L
ELOVL6.2	1.16830801222823e-86	0.434489	0.116	0.083	4.59460491968995e-82	2	GRCh38-ELOVL6
RABL2A.2	1.24692859111433e-86	0.545003	0.064	0.04	4.90379607027533e-82	2	GRCh38-RABL2A
TKTL1.2	1.32774825922353e-86	0.603797	0.046	0.026	5.22163557904836e-82	2	GRCh38-TKTL1
LTC4S.2	1.49158944924288e-86	0.222058	0.09	0.067	5.86597382703747e-82	2	GRCh38-LTC4S
AC087071.2.2	1.50305255168328e-86	0.675237	0.042	0.024	5.91105477000482e-82	2	GRCh38-AC087071.2
ZXDB.2	1.58593809689396e-86	0.32636	0.067	0.046	6.23701875365489e-82	2	GRCh38-ZXDB
AC126696.1.2	1.70576558033308e-86	0.273781	0.084	0.06	6.70826429777591e-82	2	GRCh38-AC126696.1
SLX4.2	1.73873108545372e-86	0.346199	0.064	0.044	6.83790773976385e-82	2	GRCh38-SLX4
AC123912.1.2	1.83557638775638e-86	0.666404	0.046	0.026	7.21877126012951e-82	2	GRCh38-AC123912.1
TRIM21.2	1.89578301172977e-86	0.504963	0.063	0.04	7.45554585022967e-82	2	GRCh38-TRIM21
AL512658.2.2	2.16856167400573e-86	0.954451	0.026	0.012	8.52830249536233e-82	2	GRCh38-AL512658.2
MSLN.2	2.24374363620911e-86	-0.196207	0.142	0.132	8.82397059811957e-82	2	GRCh38-MSLN
AC068286.2.2	2.36505769289368e-86	0.404894	0.079	0.054	9.30106238884299e-82	2	GRCh38-AC068286.2
KDM5A.2	2.6536432523744e-86	0.133992	0.646	0.628	1.04359828186128e-81	2	GRCh38-KDM5A
AL133444.1.2	2.7344437399543e-86	-2.49287	0.003	0.014	1.07537468961183e-81	2	GRCh38-AL133444.1
L3HYPDH.2	3.08102776384186e-86	0.404248	0.062	0.041	1.21167578868609e-81	2	GRCh38-L3HYPDH
P3H2.2	3.84308818631951e-86	0.249842	0.482	0.451	1.51137129103388e-81	2	GRCh38-P3H2
AP000527.1.1	4.00273404397403e-86	0.665917	0.028	0.014	1.57415521747367e-81	2	GRCh38-AP000527.1
AL445928.2.2	4.19545316049254e-86	0.538533	0.05	0.03	1.6499458644269e-81	2	GRCh38-AL445928.2
ZNF772.2	4.50900404041738e-86	0.811137	0.034	0.017	1.77325601897494e-81	2	GRCh38-ZNF772
HIST1H3F.1	4.55555710025786e-86	0.225526	0.086	0.063	1.79156394081841e-81	2	GRCh38-HIST1H3F
KLK7.2	4.76414907830831e-86	1.08737	0.024	0.01	1.87359690802631e-81	2	GRCh38-KLK7
FAM172A.1	5.07196033096303e-86	0.102858	0.641	0.648	1.99464983935783e-81	2	GRCh38-FAM172A
TIPARP-AS1.2	5.4294221769064e-86	0.584345	0.05	0.03	2.13522885951198e-81	2	GRCh38-TIPARP-AS1
PCSK5.2	5.49077468701082e-86	-0.43646	0.153	0.173	2.15935696116075e-81	2	GRCh38-PCSK5
TBX18.2	5.83620616780137e-86	0.151841	0.14	0.112	2.29520479961125e-81	2	GRCh38-TBX18
AC078846.1.2	5.89454614933413e-86	0.521029	0.057	0.036	2.31814816414863e-81	2	GRCh38-AC078846.1
DLK2	6.06461427231355e-86	1.99224	0.011	0.003	2.38503085487275e-81	2	GRCh38-DLK2
ADGB	6.07869560978892e-86	0.651279	0.014	0.005	2.39056862246169e-81	2	GRCh38-ADGB
EPCAM-DT.2	7.08582773741884e-86	-0.517007	0.106	0.129	2.78664347429471e-81	2	GRCh38-EPCAM-DT
AC008731.1.2	9.79748415026395e-86	0.495817	0.054	0.034	3.8530565917743e-81	2	GRCh38-AC008731.1
OPLAH.2	1.16137336564286e-85	0.732402	0.029	0.015	4.56733303506367e-81	2	GRCh38-OPLAH
QRFPR.2	1.37093517880508e-85	0.429193	0.075	0.049	5.39147677768673e-81	2	GRCh38-QRFPR
AL049840.5.1	1.43338019054109e-85	0.944655	0.02	0.008	5.63705427534096e-81	2	GRCh38-AL049840.5
NPHP1.2	1.55387995164854e-85	0.223484	0.107	0.081	6.11094368584823e-81	2	GRCh38-NPHP1
RAB8B.2	1.60552430168355e-85	0.1573	0.137	0.109	6.31404542123089e-81	2	GRCh38-RAB8B
CEMIP.2	1.70244415046126e-85	-0.645896	0.105	0.129	6.69520211051899e-81	2	GRCh38-CEMIP
SLC41A2.2	1.76914824174157e-85	-1.53124	0.011	0.027	6.95752929029706e-81	2	GRCh38-SLC41A2
NFKBID.2	1.8229749014747e-85	-0.932856	0.036	0.058	7.16921339502954e-81	2	GRCh38-NFKBID
GHRH	1.86509833810271e-85	1.88365	0.01	0.002	7.33487223425654e-81	2	GRCh38-GHRH
B4GALT6.2	2.05717249104301e-85	0.162552	0.132	0.105	8.09024225552483e-81	2	GRCh38-B4GALT6
AL451085.2.2	2.1715134509894e-85	0.351948	0.087	0.062	8.53991094870599e-81	2	GRCh38-AL451085.2
AC007529.2.2	2.42046689785456e-85	0.207752	0.105	0.079	9.51897016919264e-81	2	GRCh38-AC007529.2
WRN.2	3.3350809015319e-85	0.182386	0.588	0.546	1.31158726614545e-80	2	GRCh38-WRN
AC096531.2.2	3.41387654848578e-85	-1.0628	0.026	0.047	1.342575230223e-80	2	GRCh38-AC096531.2
ZDHHC2.1	3.64722765016704e-85	1.20427	0.023	0.009	1.43434521798119e-80	2	GRCh38-ZDHHC2
FGFBP3.2	3.87621689890504e-85	0.539166	0.059	0.037	1.52439981983239e-80	2	GRCh38-FGFBP3
IKZF2.2	4.22295791317902e-85	0.315248	0.117	0.086	1.66076265851591e-80	2	GRCh38-IKZF2
GGACT	4.46049327672777e-85	2.11435	0.01	0.002	1.75417819093873e-80	2	GRCh38-GGACT
LINC00294.2	4.72900924991834e-85	0.77592	0.035	0.018	1.85977746771538e-80	2	GRCh38-LINC00294
SLC25A20.2	5.14766381241856e-85	0.499903	0.056	0.035	2.02442174750985e-80	2	GRCh38-SLC25A20
ABLIM3.2	5.2192834580592e-85	0.689569	0.04	0.022	2.05258760555094e-80	2	GRCh38-ABLIM3
AC016773.1.2	5.30954728803863e-85	0.626571	0.043	0.024	2.08808566196695e-80	2	GRCh38-AC016773.1
NACC2.2	5.70004075749634e-85	0.73046	0.035	0.018	2.24165502870059e-80	2	GRCh38-NACC2
RDM1.2	6.23833011385603e-85	0.894416	0.032	0.016	2.45334808387616e-80	2	GRCh38-RDM1
AC107068.2.2	6.4243121342811e-85	0.6084	0.051	0.03	2.52648923304873e-80	2	GRCh38-AC107068.2
IFIT5.2	7.50639627626047e-85	0.13108	0.157	0.127	2.95204046356496e-80	2	GRCh38-IFIT5
AC007376.2.2	7.77575349778894e-85	-1.08095	0.02	0.04	3.05797057807546e-80	2	GRCh38-AC007376.2
SERHL2.2	8.689598808111e-85	0.647211	0.054	0.032	3.41735852326581e-80	2	GRCh38-SERHL2
CDAN1.2	8.87653264737685e-85	0.602585	0.049	0.029	3.49087399423389e-80	2	GRCh38-CDAN1
ZNF571.2	9.62382004408928e-85	0.469915	0.068	0.044	3.78475970873899e-80	2	GRCh38-ZNF571
DAPK2.2	1.12539424671581e-84	0.219705	0.256	0.21	4.42583795405925e-80	2	GRCh38-DAPK2
FRGCA.2	1.17561289452172e-84	0.416089	0.082	0.056	4.62333283028558e-80	2	GRCh38-FRGCA
RNF157.2	1.27070143418573e-84	0.85937	0.024	0.011	4.9972875302222e-80	2	GRCh38-RNF157
OR2B6.2	1.43547288353864e-84	0.539785	0.053	0.033	5.64528420909242e-80	2	GRCh38-OR2B6
SYT16.2	1.60042032420351e-84	0.694921	0.042	0.023	6.29397300899516e-80	2	GRCh38-SYT16
FUT1	1.77700072661992e-84	1.71172	0.013	0.003	6.98841075757817e-80	2	GRCh38-FUT1
EEF1AKMT3.2	1.83376441418546e-84	0.366037	0.071	0.048	7.21164531166715e-80	2	GRCh38-EEF1AKMT3
AC002460.2.2	1.97669078770371e-84	-0.436343	0.129	0.139	7.77373186080237e-80	2	GRCh38-AC002460.2
AC025470.2.2	2.04426715085378e-84	-1.71809	0.007	0.021	8.03948942416267e-80	2	GRCh38-AC025470.2
CTNND2.2	2.5421255974316e-84	-2.11925	0.007	0.019	9.99741733701924e-80	2	GRCh38-CTNND2
AC020765.2.2	3.10806030540727e-84	0.111908	0.086	0.067	1.22230687630752e-79	2	GRCh38-AC020765.2
LOXL2.1	3.20664640292472e-84	0.151135	0.2	0.163	1.26107783087821e-79	2	GRCh38-LOXL2
AC095055.1.2	3.36467379162983e-84	0.777118	0.031	0.016	1.32322526203426e-79	2	GRCh38-AC095055.1
RPS6KC1.1	3.57458474732557e-84	0.191035	0.542	0.488	1.40577694358073e-79	2	GRCh38-RPS6KC1
MARCO.2	3.60682662297885e-84	0.323301	0.103	0.075	1.41845670601889e-79	2	GRCh38-MARCO
DCC.2	3.77759475368364e-84	-1.58284	0.011	0.016	1.48561468878117e-79	2	GRCh38-DCC
CTH.1	4.72530062800251e-84	-0.477121	0.104	0.117	1.85831897797455e-79	2	GRCh38-CTH
THSD4.1	4.79460101553673e-84	-0.516766	0.099	0.112	1.88557274138013e-79	2	GRCh38-THSD4
AC073349.4.2	4.87351511348129e-84	0.657304	0.053	0.031	1.91660728867879e-79	2	GRCh38-AC073349.4
AC006008.1.2	6.37512034884941e-84	1.25961	0.021	0.008	2.50714357959201e-79	2	GRCh38-AC006008.1
AC009495.3.2	6.6141593266415e-84	0.488828	0.052	0.032	2.6011504383883e-79	2	GRCh38-AC009495.3
ITGA11.2	7.03669323920837e-84	0.134368	0.15	0.121	2.76732035018347e-79	2	GRCh38-ITGA11
AC016769.6.2	7.07490620315845e-84	0.648505	0.052	0.03	2.78234836251612e-79	2	GRCh38-AC016769.6
PRR4.2	8.07408427521374e-84	-0.753181	0.06	0.074	3.17529512291331e-79	2	GRCh38-PRR4
SLC9B2.2	8.28864440445695e-84	0.475201	0.063	0.04	3.25967518494079e-79	2	GRCh38-SLC9B2
AC034243.1.2	9.32392024287597e-84	0.61203	0.048	0.028	3.66681811391583e-79	2	GRCh38-AC034243.1
PLP1.2	1.00230875687106e-83	-2.11014	0.004	0.016	3.9417796481468e-79	2	GRCh38-PLP1
HOXA6.2	1.0420851392989e-83	0.362104	0.08	0.056	4.09820822732079e-79	2	GRCh38-HOXA6
FAM66D.2	1.08467345059176e-83	0.296763	0.125	0.094	4.2656952791422e-79	2	GRCh38-FAM66D
ZCCHC4.2	1.08899269565078e-83	0.487392	0.062	0.04	4.28268157418584e-79	2	GRCh38-ZCCHC4
PRSS36.2	1.12999339660723e-83	0.839939	0.035	0.018	4.44392503083727e-79	2	GRCh38-PRSS36
LINC02336.2	1.17139582477915e-83	-2.42396	0.005	0.011	4.60674836010895e-79	2	GRCh38-LINC02336
ABAT.2	1.17195723070311e-83	0.461999	0.063	0.041	4.60895620118613e-79	2	GRCh38-ABAT
LINC00670.2	1.24622775719285e-83	1.09319	0.024	0.01	4.90103990071232e-79	2	GRCh38-LINC00670
AC092171.3.2	1.2483781627371e-83	0.601176	0.046	0.027	4.90949680059621e-79	2	GRCh38-AC092171.3
FBLN7.2	1.4739826126602e-83	0.320789	0.102	0.075	5.79673142080877e-79	2	GRCh38-FBLN7
BAG2.1	1.68508978168024e-83	0.392392	0.081	0.056	6.62695258441389e-79	2	GRCh38-BAG2
AC006449.6.2	1.73570915611193e-83	0.801868	0.029	0.015	6.82602339824137e-79	2	GRCh38-AC006449.6
PAXIP1-AS2.2	1.76402696136275e-83	0.302496	0.112	0.083	6.9373888309513e-79	2	GRCh38-PAXIP1-AS2
SPACA9.2	1.83459854522859e-83	0.602485	0.054	0.032	7.21492569882047e-79	2	GRCh38-SPACA9
DENND6A-AS1.2	1.93692704881972e-83	0.568966	0.053	0.032	7.6173530048933e-79	2	GRCh38-DENND6A-AS1
AL353150.1.1	2.07703991245952e-83	0.834709	0.024	0.011	8.16837486372956e-79	2	GRCh38-AL353150.1
FXYD5.2	2.08515074499726e-83	-0.657822	0.07	0.099	8.20027233485072e-79	2	GRCh38-FXYD5
RMDN2.2	2.10908802662845e-83	-1.5823	0.01	0.024	8.29441048232172e-79	2	GRCh38-RMDN2
CLK1	2.18558935208987e-83	-0.238982	0.595	0.648	8.59526724496385e-79	2	GRCh38-CLK1
TAPT1-AS1.2	2.19384080744533e-83	0.207711	0.122	0.094	8.62771774344023e-79	2	GRCh38-TAPT1-AS1
HRK.2	2.36724435018649e-83	0.653802	0.032	0.017	9.30966185597841e-79	2	GRCh38-HRK
AC006994.2.2	2.77921070254077e-83	-0.851563	0.04	0.061	1.09298019298821e-78	2	GRCh38-AC006994.2
PPP1R3D.2	2.81491932860332e-83	0.37773	0.073	0.051	1.10702332435983e-78	2	GRCh38-PPP1R3D
TMCC2.1	3.60539429051063e-83	0.483018	0.042	0.025	1.41789341262911e-78	2	GRCh38-TMCC2
U52111.1.2	3.82565482109186e-83	0.427513	0.064	0.042	1.5045152714908e-78	2	GRCh38-U52111.1
INO80-AS1.2	3.90003131129715e-83	0.661369	0.053	0.031	1.53376531379383e-78	2	GRCh38-INO80-AS1
ZFHX2-AS1.2	4.08415482063072e-83	0.422829	0.077	0.052	1.60617556630944e-78	2	GRCh38-ZFHX2-AS1
MICAL1.2	4.24721358731304e-83	-0.991277	0.032	0.05	1.6703016874826e-78	2	GRCh38-MICAL1
LMO7-AS1.2	4.3367271683971e-83	-0.130641	0.167	0.156	1.70550469351553e-78	2	GRCh38-LMO7-AS1
TIGD2.2	5.03845148566712e-83	0.577976	0.056	0.035	1.98147181576831e-78	2	GRCh38-TIGD2
TTC36.2	5.06655805131751e-83	1.10209	0.025	0.011	1.99252528484164e-78	2	GRCh38-TTC36
TRDMT1.2	5.28211284666176e-83	0.100557	0.156	0.13	2.07729651920667e-78	2	GRCh38-TRDMT1
STK32A.2	5.88868349658441e-83	-2.75072	0.002	0.012	2.31584255870175e-78	2	GRCh38-STK32A
ZNF501.2	6.11684424993299e-83	0.514611	0.052	0.032	2.40557133817115e-78	2	GRCh38-ZNF501
AC108925.1.2	6.33119769607182e-83	0.632223	0.037	0.02	2.48987011793416e-78	2	GRCh38-AC108925.1
PLSCR2.2	7.39555815784634e-83	0.131305	0.133	0.104	2.90845115673623e-78	2	GRCh38-PLSCR2
AC016949.1.2	7.51489887299026e-83	0.504943	0.074	0.049	2.95538427978088e-78	2	GRCh38-AC016949.1
PRRT2.2	8.02023864269192e-83	-1.11136	0.021	0.04	3.15411925101145e-78	2	GRCh38-PRRT2
AC137932.3.2	8.46482661274424e-83	0.851966	0.033	0.017	3.32896236199393e-78	2	GRCh38-AC137932.3
AL591895.1.2	9.75262489665899e-83	0.21777	0.097	0.073	3.83541479310908e-78	2	GRCh38-AL591895.1
AP000446.1.2	1.26420256488965e-82	0.428033	0.066	0.044	4.97172942694151e-78	2	GRCh38-AP000446.1
AC079779.2.2	1.30946704675707e-82	0.304632	0.087	0.063	5.14974105478154e-78	2	GRCh38-AC079779.2
AC245187.2.2	1.47025765855187e-82	-1.10608	0.021	0.04	5.78208229378695e-78	2	GRCh38-AC245187.2
OSR1.2	1.82588156579846e-82	-0.852006	0.039	0.062	7.18064443381559e-78	2	GRCh38-OSR1
AL135791.1.1	2.18587472546601e-82	-0.761625	0.047	0.063	8.59638953284018e-78	2	GRCh38-AL135791.1
ZNF853.1	2.20476945625352e-82	-1.61511	0.007	0.021	8.67069684060822e-78	2	GRCh38-ZNF853
AL355073.2	2.2183087590795e-82	1.95824	0.011	0.003	8.72394285683193e-78	2	GRCh38-AL355073.2
CNTLN.1	2.48036962838595e-82	-0.169287	0.556	0.613	9.75454963755343e-78	2	GRCh38-CNTLN
LINC02351	2.70013562483069e-82	1.54484	0.013	0.004	1.06188233717717e-77	2	GRCh38-LINC02351
AC093525.4.2	2.7692794577735e-82	0.783284	0.039	0.021	1.08907453235858e-77	2	GRCh38-AC093525.4
MDH1B.1	2.77729287344723e-82	0.642856	0.044	0.025	1.09222596834059e-77	2	GRCh38-MDH1B
LINC00239.1	2.85916816822208e-82	1.35216	0.016	0.005	1.1244250655167e-77	2	GRCh38-LINC00239
TOGARAM2.2	3.09071678268856e-82	1.18278	0.019	0.007	1.21548618912793e-77	2	GRCh38-TOGARAM2
ANK2.2	3.10096462542317e-82	-1.94195	0.009	0.021	1.21951635824017e-77	2	GRCh38-ANK2
B3GALT5.2	3.91410857195463e-82	-0.392687	0.172	0.196	1.5393014780926e-77	2	GRCh38-B3GALT5
ZNF555.2	4.33618576223812e-82	0.509707	0.055	0.035	1.70529177471539e-77	2	GRCh38-ZNF555
IL1RL2.2	4.64015794261027e-82	-0.365414	0.113	0.114	1.82483491409034e-77	2	GRCh38-IL1RL2
AC138123.1.1	4.69693101939145e-82	0.146571	0.069	0.052	1.84716206199607e-77	2	GRCh38-AC138123.1
AC022973.4.2	5.04284573622672e-82	1.31186	0.02	0.007	1.98319994268588e-77	2	GRCh38-AC022973.4
BANK1.2	5.15534162220485e-82	-0.850188	0.046	0.061	2.0274411997645e-77	2	GRCh38-BANK1
C1QTNF1-AS1.2	5.21259621219886e-82	-1.27606	0.015	0.032	2.04995771237145e-77	2	GRCh38-C1QTNF1-AS1
GAL	5.51794288173132e-82	2.84921	0.012	0.003	2.17004139709847e-77	2	GRCh38-GAL
AL157388.1.2	5.9049441913594e-82	0.194908	0.102	0.078	2.32223740213591e-77	2	GRCh38-AL157388.1
TSBP1-AS1.2	6.34031677279473e-82	-0.819829	0.046	0.067	2.49345637723699e-77	2	GRCh38-TSBP1-AS1
CBWD6.2	6.47213942330259e-82	0.467296	0.071	0.047	2.54529827100221e-77	2	GRCh38-CBWD6
THAP9.2	7.98161070734758e-82	-0.389326	0.105	0.112	3.13892804287858e-77	2	GRCh38-THAP9
SP140L.2	8.36185562849216e-82	0.288819	0.098	0.072	3.28846696301711e-77	2	GRCh38-SP140L
HMGCL.2	9.0962094436523e-82	0.403575	0.07	0.048	3.57726628790514e-77	2	GRCh38-HMGCL
CFD.2	9.60724096989957e-82	0.979295	0.02	0.008	3.7782396562324e-77	2	GRCh38-CFD
TIGD3.2	9.64221952086815e-82	1.20535	0.02	0.008	3.79199567097182e-77	2	GRCh38-TIGD3
REC8.2	1.03950138755599e-81	-0.166155	0.071	0.062	4.08804710684145e-77	2	GRCh38-REC8
ZNF583.2	1.14661495103084e-81	0.301334	0.097	0.071	4.50929261791898e-77	2	GRCh38-ZNF583
ZNF662.2	1.17277231570267e-81	0.456504	0.062	0.041	4.61216168596389e-77	2	GRCh38-ZNF662
AC092069.1.2	1.34453370284875e-81	0.369277	0.066	0.045	5.28764769319327e-77	2	GRCh38-AC092069.1
RAB31.2	1.3607909159587e-81	-1.06227	0.029	0.047	5.35158243519076e-77	2	GRCh38-RAB31
ZNF350-AS1.2	1.41410236088296e-81	0.55733	0.054	0.033	5.5612403546444e-77	2	GRCh38-ZNF350-AS1
PAFAH2.2	1.4263005419304e-81	0.831209	0.03	0.015	5.60921214124968e-77	2	GRCh38-PAFAH2
SPATA17.2	1.51367010443592e-81	0.196001	0.136	0.107	5.95281041971513e-77	2	GRCh38-SPATA17
AC145207.5.2	1.74441783635784e-81	0.641323	0.036	0.02	6.86027202504446e-77	2	GRCh38-AC145207.5
AC090517.5.2	2.00858737524213e-81	0.152991	0.112	0.088	7.89917157061471e-77	2	GRCh38-AC090517.5
PPP1R26.2	2.02800640399425e-81	0.765586	0.032	0.017	7.97554078498818e-77	2	GRCh38-PPP1R26
ITPKB-AS1.2	2.04656157545797e-81	0.665819	0.041	0.023	8.04851270780356e-77	2	GRCh38-ITPKB-AS1
AL023581.2.1	2.83481527365522e-81	1.55426	0.016	0.005	1.11484780267039e-76	2	GRCh38-AL023581.2
CYP2U1.1	2.8397397759085e-81	0.948214	0.035	0.018	1.11678446167153e-76	2	GRCh38-CYP2U1
AC010336.3.2	3.01788051872299e-81	1.29945	0.017	0.006	1.18684187159819e-76	2	GRCh38-AC010336.3
PAX8-AS1.2	3.26258669103796e-81	-1.01311	0.029	0.048	1.2830774679845e-76	2	GRCh38-PAX8-AS1
AL139385.1.2	3.3060251782729e-81	0.800567	0.034	0.018	1.30016052185938e-76	2	GRCh38-AL139385.1
AC107021.1.2	3.87739440715307e-81	0.583569	0.055	0.034	1.52486289850109e-76	2	GRCh38-AC107021.1
THAP10.2	3.90157259684716e-81	0.807	0.032	0.016	1.53437145516208e-76	2	GRCh38-THAP10
C11orf95.2	3.90900979903239e-81	0.332906	0.062	0.043	1.53729628366547e-76	2	GRCh38-C11orf95
SLC25A27.2	3.96631894112432e-81	-0.293547	0.162	0.17	1.55983424997596e-76	2	GRCh38-SLC25A27
ISM1.2	4.06499226067069e-81	-0.199232	0.168	0.157	1.59863950635396e-76	2	GRCh38-ISM1
GJB3.1	4.17643569759226e-81	1.4053	0.015	0.005	1.64246686679211e-76	2	GRCh38-GJB3
AC010976.1.2	4.54775125671569e-81	0.576623	0.051	0.031	1.78849413672858e-76	2	GRCh38-AC010976.1
AIFM3.2	4.56435320173854e-81	1.03686	0.023	0.01	1.79502318364771e-76	2	GRCh38-AIFM3
AC012485.3.2	5.13317678610437e-81	-0.727206	0.053	0.074	2.01872443467127e-76	2	GRCh38-AC012485.3
AGER	5.56939105527224e-81	0.331297	0.03	0.018	2.19027442030691e-76	2	GRCh38-AGER
NPIPB15.2	5.67316630442107e-81	0.331952	0.054	0.036	2.23108611253967e-76	2	GRCh38-NPIPB15
RAPGEF4.2	6.40490824125709e-81	0.358153	0.064	0.043	2.51885826403918e-76	2	GRCh38-RAPGEF4
SLC47A2.2	6.63039308322732e-81	0.828242	0.031	0.016	2.60753468784081e-76	2	GRCh38-SLC47A2
AL121603.2.2	6.69819382917039e-81	0.56337	0.05	0.03	2.63419868719784e-76	2	GRCh38-AL121603.2
TRIM54.1	6.94803315127816e-81	1.29993	0.016	0.006	2.73245299740316e-76	2	GRCh38-TRIM54
TMCC3.2	7.38587055382362e-81	0.901981	0.037	0.019	2.90464131270221e-76	2	GRCh38-TMCC3
AL133415.1.1	7.50007767853385e-81	-1.404	0.011	0.027	2.94955554863701e-76	2	GRCh38-AL133415.1
GRAMD1C.2	7.58725523601794e-81	0.168735	0.12	0.095	2.98383986666878e-76	2	GRCh38-GRAMD1C
AC019117.1.2	7.68695230992983e-81	0.393995	0.051	0.033	3.0230477349261e-76	2	GRCh38-AC019117.1
LINC02332.2	7.84054768347314e-81	0.986694	0.027	0.012	3.08345218747948e-76	2	GRCh38-LINC02332
AL121938.1	9.50655687792324e-81	1.37586	0.014	0.005	3.73864362338087e-76	2	GRCh38-AL121938.1
SMIM15-AS1.2	1.08562941963432e-80	0.384983	0.072	0.05	4.26945481859591e-76	2	GRCh38-SMIM15-AS1
IL1RAPL1.2	1.16908531824904e-80	-1.08622	0.016	0.019	4.59766183107802e-76	2	GRCh38-IL1RAPL1
DMRTA1.2	1.1913616507144e-80	0.349383	0.078	0.055	4.68526796376454e-76	2	GRCh38-DMRTA1
AC108058.1.2	1.1996332198777e-80	0.575955	0.054	0.033	4.71779756381303e-76	2	GRCh38-AC108058.1
LINC01887.2	1.40136249562742e-80	1.18138	0.02	0.008	5.51113828655396e-76	2	GRCh38-LINC01887
AC004076.2.2	1.48145683461003e-80	0.941653	0.028	0.013	5.82612529347085e-76	2	GRCh38-AC004076.2
ECM1.2	1.55504642915146e-80	0.77032	0.031	0.016	6.11553109192395e-76	2	GRCh38-ECM1
MMP10	1.59939466575531e-80	1.66207	0.01	0.002	6.28993940201591e-76	2	GRCh38-MMP10
NMNAT2.2	1.65425980906129e-80	-1.78384	0.008	0.021	6.50570755109532e-76	2	GRCh38-NMNAT2
AL591043.2.2	2.08008464505053e-80	-0.466202	0.082	0.089	8.18034888359021e-76	2	GRCh38-AL591043.2
KDM4D.2	2.41950605667005e-80	0.572774	0.047	0.028	9.51519146906632e-76	2	GRCh38-KDM4D
TMEM143.2	2.62149092963918e-80	0.533512	0.046	0.028	1.0309537378992e-75	2	GRCh38-TMEM143
EME2.2	2.70143167166879e-80	0.404292	0.037	0.022	1.06239203351718e-75	2	GRCh38-EME2
C3orf20.2	2.9435908328081e-80	0.575635	0.063	0.04	1.15762596681844e-75	2	GRCh38-C3orf20
TAOK3.2	3.39791431938757e-80	0.159893	0.543	0.486	1.33629776438555e-75	2	GRCh38-TAOK3
EGFLAM.2	3.76254306490705e-80	0.920771	0.019	0.008	1.479695311136e-75	2	GRCh38-EGFLAM
LAG3.2	4.44628413875204e-80	-0.781336	0.048	0.065	1.74859016324701e-75	2	GRCh38-LAG3
LZTS1-AS1.2	4.73961721747582e-80	0.797002	0.03	0.015	1.86394926311671e-75	2	GRCh38-LZTS1-AS1
CASC9.2	5.22101651449635e-80	-1.5132	0.01	0.025	2.05326916465598e-75	2	GRCh38-CASC9
TSHZ3.2	5.92085591166021e-80	-3.02884	0.002	0.011	2.32849500437861e-75	2	GRCh38-TSHZ3
COL4A6.2	6.65436459593739e-80	0.894924	0.029	0.014	2.6169619646443e-75	2	GRCh38-COL4A6
KDM7A-DT.2	6.89054922720223e-80	-0.248893	0.121	0.116	2.70984629458182e-75	2	GRCh38-KDM7A-DT
AC012588.1.2	7.02170245739671e-80	1.25627	0.018	0.007	2.76142492542041e-75	2	GRCh38-AC012588.1
TBKBP1.2	7.18411355310892e-80	0.746042	0.031	0.016	2.82529633703114e-75	2	GRCh38-TBKBP1
AL021807.1.2	7.43254056637162e-80	0.214187	0.046	0.032	2.92299522853697e-75	2	GRCh38-AL021807.1
MACORIS.2	7.44878006012142e-80	-2.86099	0.002	0.01	2.92938173424395e-75	2	GRCh38-MACORIS
FAM201A.2	1.23180481934178e-79	0.614467	0.039	0.022	4.84431881302544e-75	2	GRCh38-FAM201A
LNCTAM34A.2	1.23496297563094e-79	0.747309	0.032	0.017	4.85673889426379e-75	2	GRCh38-LNCTAM34A
ANXA3.2	1.25915193193102e-79	0.147579	0.1	0.076	4.95186680270512e-75	2	GRCh38-ANXA3
LINC02466.2	1.27285962852772e-79	0.469966	0.053	0.033	5.00577506111098e-75	2	GRCh38-LINC02466
AC091057.6.2	1.29800443312182e-79	0.765497	0.037	0.02	5.10466203413816e-75	2	GRCh38-AC091057.6
HSPB3	1.4469540236454e-79	1.90612	0.01	0.002	5.69043608879025e-75	2	GRCh38-HSPB3
SIAE.2	1.60707105645826e-79	0.69956	0.039	0.021	6.32012834373341e-75	2	GRCh38-SIAE
AC090617.10.2	1.78361342112975e-79	-0.373326	0.077	0.078	7.01441650127697e-75	2	GRCh38-AC090617.10
ICA1L.1	1.82862335074137e-79	-0.503537	0.093	0.112	7.19142705146059e-75	2	GRCh38-ICA1L
AC099522.2.2	1.91680428634168e-79	0.706712	0.037	0.021	7.53821621689591e-75	2	GRCh38-AC099522.2
PLAC4	1.93050298615518e-79	1.46813	0.012	0.003	7.59208909365249e-75	2	GRCh38-PLAC4
HLA-DMA.2	1.97388643619366e-79	0.396866	0.078	0.054	7.76270318761879e-75	2	GRCh38-HLA-DMA
PRKCE.2	2.18900658524428e-79	-0.213637	0.495	0.551	8.60870619779019e-75	2	GRCh38-PRKCE
SVEP1.2	2.19344296625251e-79	-2.25292	0.005	0.016	8.62615315338123e-75	2	GRCh38-SVEP1
AC026333.3.2	2.38306290402229e-79	0.933047	0.029	0.014	9.37187148264845e-75	2	GRCh38-AC026333.3
RGS3.1	2.5886377129695e-79	0.189916	0.086	0.064	1.01803355337952e-74	2	GRCh38-RGS3
PCDHGA1.2	2.63587371057637e-79	-0.218568	0.141	0.139	1.03661005415837e-74	2	GRCh38-PCDHGA1
AC100861.2.2	2.76624162355922e-79	1.01769	0.021	0.009	1.08787984329713e-74	2	GRCh38-AC100861.2
ADM5.2	2.79675260801004e-79	0.34086	0.044	0.028	1.09987889815211e-74	2	GRCh38-ADM5
AC078881.1.2	3.01411707798692e-79	0.216269	0.086	0.064	1.18536182325991e-74	2	GRCh38-AC078881.1
AC005072.1.1	3.39271390025527e-79	1.11609	0.022	0.01	1.33425259555339e-74	2	GRCh38-AC005072.1
HIF1A-AS1.2	3.43521637714597e-79	0.323608	0.063	0.044	1.3509675446402e-74	2	GRCh38-HIF1A-AS1
CDO1.2	3.74701408677166e-79	-1.9043	0.006	0.018	1.47358822990469e-74	2	GRCh38-CDO1
AL365203.2.2	3.93455545825553e-79	0.425314	0.045	0.028	1.54734262506815e-74	2	GRCh38-AL365203.2
AC074099.1.2	4.0950226876582e-79	-0.821642	0.052	0.068	1.61044957237534e-74	2	GRCh38-AC074099.1
ZBTB8B.2	4.09563221657743e-79	0.517662	0.05	0.031	1.61068928181341e-74	2	GRCh38-ZBTB8B
AC020611.2.2	4.44494744033474e-79	0.51015	0.066	0.043	1.74806447986044e-74	2	GRCh38-AC020611.2
RIPOR3.1	5.11962653804362e-79	0.402878	0.062	0.041	2.01339552861641e-74	2	GRCh38-RIPOR3
NOD2.2	5.54760810679449e-79	-0.996375	0.027	0.047	2.18170784015907e-74	2	GRCh38-NOD2
GPSM3.2	5.76290681926576e-79	0.409866	0.069	0.047	2.26637836481265e-74	2	GRCh38-GPSM3
FAM72D.1	5.90000615102741e-79	0.628375	0.032	0.018	2.32029541901455e-74	2	GRCh38-FAM72D
PGAP3.2	5.91137352712048e-79	0.723402	0.032	0.017	2.32476586701067e-74	2	GRCh38-PGAP3
AC234917.3.2	6.00828096793573e-79	0.658178	0.041	0.024	2.36287665626008e-74	2	GRCh38-AC234917.3
CHRNA7.2	6.86343874714078e-79	1.08852	0.033	0.016	2.69918455608805e-74	2	GRCh38-CHRNA7
ZBTB20-AS5.2	6.98493060710034e-79	-0.398174	0.123	0.139	2.74696365985435e-74	2	GRCh38-ZBTB20-AS5
AL117381.1.2	7.03518749210755e-79	0.424271	0.062	0.041	2.76672818502114e-74	2	GRCh38-AL117381.1
CACNB1.2	7.04184600020717e-79	-1.4592	0.011	0.026	2.76934677650147e-74	2	GRCh38-CACNB1
ZNF526.2	7.47494956938323e-79	0.443672	0.061	0.04	2.93967341715134e-74	2	GRCh38-ZNF526
AP005137.2.2	7.95069417433184e-79	0.289586	0.077	0.055	3.12676949793948e-74	2	GRCh38-AP005137.2
NLRP1.2	8.40540569500342e-79	0.157888	0.103	0.08	3.305593897674e-74	2	GRCh38-NLRP1
H1F0.2	9.44816060796678e-79	-0.183595	0.402	0.396	3.71567812229509e-74	2	GRCh38-H1F0
KLHDC8A.2	1.00370849474564e-78	-0.542536	0.094	0.115	3.94728439728619e-74	2	GRCh38-KLHDC8A
CYP1B1-AS1.2	1.01158768251196e-78	-0.504249	0.113	0.142	3.97827087901478e-74	2	GRCh38-CYP1B1-AS1
ITGAL.2	1.04196091832403e-78	0.517791	0.031	0.017	4.09771970349291e-74	2	GRCh38-ITGAL
MIR34AHG.2	1.14199865098741e-78	0.482201	0.062	0.04	4.49113809473819e-74	2	GRCh38-MIR34AHG
ASAP3.2	1.24541894327841e-78	0.174666	0.129	0.102	4.897859078231e-74	2	GRCh38-ASAP3
CSRP3-AS1.2	1.30787047529356e-78	0.415659	0.049	0.031	5.14346221818697e-74	2	GRCh38-CSRP3-AS1
L3MBTL3.2	1.42497491276657e-78	0.215441	0.106	0.081	5.6039988394371e-74	2	GRCh38-L3MBTL3
COPZ2.2	1.43582139432906e-78	-0.779519	0.044	0.067	5.64665479747789e-74	2	GRCh38-COPZ2
FAM180A.2	1.58338918574397e-78	-1.2977	0.017	0.033	6.2269946507753e-74	2	GRCh38-FAM180A
CHRDL2.2	1.65230317448503e-78	-0.594183	0.085	0.109	6.49801269429726e-74	2	GRCh38-CHRDL2
LINC01952.2	1.78832863962069e-78	-0.571628	0.072	0.086	7.03296004103627e-74	2	GRCh38-LINC01952
ABCA3.1	1.79043204312717e-78	0.454879	0.041	0.025	7.04123209600623e-74	2	GRCh38-ABCA3
SATL1.2	2.22318220350057e-78	0.270404	0.145	0.112	8.74310865170668e-74	2	GRCh38-SATL1
AP001628.1.2	2.33383787072343e-78	0.807681	0.029	0.014	9.17828419419403e-74	2	GRCh38-AP001628.1
ADAM12.2	2.92056630021246e-78	-0.66632	0.06	0.074	1.14857110888455e-73	2	GRCh38-ADAM12
PROB1.1	2.97782909598935e-78	1.05649	0.02	0.009	1.17109084857973e-73	2	GRCh38-PROB1
RGN.2	3.2413026174275e-78	0.316469	0.082	0.059	1.27470708035571e-73	2	GRCh38-RGN
SLC10A6.2	3.34598748995124e-78	0.36952	0.074	0.051	1.31587650017313e-73	2	GRCh38-SLC10A6
AC009902.2.2	4.24160272346634e-78	1.07005	0.024	0.011	1.66809510305761e-73	2	GRCh38-AC009902.2
AL356113.1.2	4.58407802911288e-78	0.718756	0.045	0.026	1.80278036650922e-73	2	GRCh38-AL356113.1
AL135925.1.2	4.7199963802023e-78	-0.178955	0.122	0.116	1.85623297644216e-73	2	GRCh38-AL135925.1
KANK2.2	4.96413664672757e-78	0.143838	0.58	0.527	1.95224601905855e-73	2	GRCh38-KANK2
FICD.2	5.11099472567222e-78	0.616362	0.045	0.026	2.01000089576511e-73	2	GRCh38-FICD
FAM168A.2	7.44030437526656e-78	0.125262	0.436	0.383	2.92604850166108e-73	2	GRCh38-FAM168A
PRMT5-AS1.2	8.3143318142402e-78	-0.999106	0.029	0.044	3.26977727258624e-73	2	GRCh38-PRMT5-AS1
AC092153.1.2	8.54332288744407e-78	0.480294	0.072	0.048	3.35983259194513e-73	2	GRCh38-AC092153.1
E2F3-IT1.2	8.58546274994766e-78	0.695954	0.052	0.03	3.37640493567192e-73	2	GRCh38-E2F3-IT1
AC093916.1.2	9.48337097381995e-78	-1.04242	0.027	0.045	3.72952530287417e-73	2	GRCh38-AC093916.1
ALDH5A1.2	9.62327114891493e-78	0.2602	0.087	0.064	3.78454384473378e-73	2	GRCh38-ALDH5A1
C12orf56.2	9.79054715289786e-78	0.48201	0.064	0.042	3.85032847882014e-73	2	GRCh38-C12orf56
LINC01191.2	9.92260987463163e-78	0.657901	0.046	0.027	3.90226478539638e-73	2	GRCh38-LINC01191
LPP-AS2.2	1.08407415929776e-77	0.584013	0.049	0.03	4.26333844627031e-73	2	GRCh38-LPP-AS2
SLC66A1L.2	1.16421979340855e-77	0.306336	0.068	0.048	4.57852718153779e-73	2	GRCh38-SLC66A1L
LINC01719.2	1.39862109665116e-77	0.523075	0.048	0.029	5.50035718680003e-73	2	GRCh38-LINC01719
LEAP2.2	1.7262237626315e-77	0.499049	0.068	0.044	6.78872019130089e-73	2	GRCh38-LEAP2
RASL11A.2	1.7674532762865e-77	-0.479841	0.081	0.086	6.95086349965193e-73	2	GRCh38-RASL11A
TMEM17.2	1.97228989257205e-77	0.617928	0.043	0.026	7.75642446051812e-73	2	GRCh38-TMEM17
HSPB8.2	2.06075940155138e-77	0.594623	0.047	0.027	8.10434849848111e-73	2	GRCh38-HSPB8
NUDT13.2	2.06895425420832e-77	0.405943	0.083	0.058	8.13657639552504e-73	2	GRCh38-NUDT13
C8orf37.2	2.11015582055814e-77	0.481221	0.056	0.036	8.29860979550899e-73	2	GRCh38-C8orf37
ADAM23	2.30455535082702e-77	1.86434	0.01	0.002	9.06312482819742e-73	2	GRCh38-ADAM23
SERP2.2	2.6375891221242e-77	0.639658	0.04	0.023	1.03728467405779e-72	2	GRCh38-SERP2
SYNGAP1.2	2.72937865388523e-77	-0.352435	0.121	0.131	1.07338274321344e-72	2	GRCh38-SYNGAP1
ITGBL1.2	2.87703328654175e-77	-2.20601	0.005	0.016	1.13145088059827e-72	2	GRCh38-ITGBL1
ATP6V0D2.2	3.39944299726836e-77	0.645983	0.027	0.014	1.33689894753573e-72	2	GRCh38-ATP6V0D2
LINC01277.2	3.44839901312302e-77	0.138112	0.103	0.081	1.35615187989089e-72	2	GRCh38-LINC01277
PARS2.2	3.47998709578116e-77	0.525974	0.047	0.029	1.36857452515786e-72	2	GRCh38-PARS2
TMEM81.2	3.61028732250627e-77	0.624002	0.032	0.018	1.41981769532204e-72	2	GRCh38-TMEM81
TBCEL.2	4.13420750965934e-77	0.255788	0.11	0.084	1.62585978732373e-72	2	GRCh38-TBCEL
AC015871.7.2	4.3037035252714e-77	0.521374	0.055	0.035	1.69251748538348e-72	2	GRCh38-AC015871.7
SPDYE1.2	4.36636364770527e-77	0.52898	0.065	0.042	1.71715983173305e-72	2	GRCh38-SPDYE1
POLR2J2.2	5.04984388340528e-77	0.711824	0.041	0.023	1.9859521040268e-72	2	GRCh38-POLR2J2
PI15.2	6.09792321995531e-77	-1.40997	0.013	0.028	2.39813026471182e-72	2	GRCh38-PI15
AL356417.2.2	7.2312972094445e-77	-1.27584	0.014	0.03	2.84385225355824e-72	2	GRCh38-AL356417.2
AC091887.1.2	7.30286926164013e-77	0.686767	0.032	0.017	2.87199939452521e-72	2	GRCh38-AC091887.1
NAIF1.2	7.46309393956731e-77	0.593918	0.038	0.022	2.93501095361364e-72	2	GRCh38-NAIF1
AC007728.2.2	7.50930673596556e-77	-1.40738	0.011	0.025	2.95318506005318e-72	2	GRCh38-AC007728.2
FKBP7.2	8.54614257236185e-77	0.122369	0.098	0.078	3.36094148943275e-72	2	GRCh38-FKBP7
LINC01762.2	8.55881487563796e-77	0.718765	0.044	0.025	3.36592512614214e-72	2	GRCh38-LINC01762
AL391117.1.2	8.80895181914868e-77	-1.6676	0.012	0.023	3.4642964819166e-72	2	GRCh38-AL391117.1
LINC02579.2	9.92483861884893e-77	-0.962873	0.029	0.047	3.90314128363472e-72	2	GRCh38-LINC02579
OPCML.2	1.03893548178426e-76	0.858696	0.017	0.007	4.08582156921298e-72	2	GRCh38-OPCML
AC144652.1.2	1.10003418275968e-76	0.186393	0.107	0.083	4.32610443053898e-72	2	GRCh38-AC144652.1
NFE2L3.2	1.23714780308418e-76	-0.286829	0.329	0.333	4.86533116518914e-72	2	GRCh38-NFE2L3
AC012645.1.2	1.24379370097061e-76	0.592301	0.044	0.026	4.89146748780712e-72	2	GRCh38-AC012645.1
SLC4A11.2	1.39147553854987e-76	0.232378	0.035	0.023	5.47225585045509e-72	2	GRCh38-SLC4A11
LRRC7.2	1.63637902052369e-76	0.360013	0.041	0.026	6.43538777401352e-72	2	GRCh38-LRRC7
AC018645.3.2	1.71114074000952e-76	0.915217	0.025	0.012	6.72940318823545e-72	2	GRCh38-AC018645.3
AC090994.1	1.84125001912807e-76	1.80025	0.011	0.003	7.24108395022495e-72	2	GRCh38-AC090994.1
HSPB6.2	2.09808528322649e-76	-1.74784	0.006	0.019	8.2511399933448e-72	2	GRCh38-HSPB6
AL137026.1.2	2.27245484439752e-76	-1.13077	0.018	0.035	8.93688316656214e-72	2	GRCh38-AL137026.1
ERAP2.1	2.43921847795966e-76	0.347835	0.074	0.052	9.59271450827197e-72	2	GRCh38-ERAP2
AL118506.1.2	2.67797740968431e-76	0.589759	0.037	0.021	1.05316817590655e-71	2	GRCh38-AL118506.1
CUZD1.2	2.68313070346289e-76	0.780283	0.031	0.016	1.05519481175085e-71	2	GRCh38-CUZD1
AC112206.2.2	2.82199534271287e-76	-0.895036	0.037	0.055	1.10980610842869e-71	2	GRCh38-AC112206.2
LINC01829.2	3.02014763139488e-76	0.179129	0.113	0.089	1.18773345899867e-71	2	GRCh38-LINC01829
PLCG1-AS1.2	3.10480288045388e-76	0.38663	0.094	0.067	1.2210258287961e-71	2	GRCh38-PLCG1-AS1
C19orf38.2	3.11559954482548e-76	0.546321	0.051	0.032	1.22527183299352e-71	2	GRCh38-C19orf38
DIRAS1.2	3.1579931724356e-76	0.61733	0.038	0.022	1.24194397492375e-71	2	GRCh38-DIRAS1
HERC6.2	3.20764601171501e-76	-0.147755	0.175	0.163	1.26147094702716e-71	2	GRCh38-HERC6
PTOV1-AS1.2	3.56961000515162e-76	0.270751	0.096	0.072	1.40382052672598e-71	2	GRCh38-PTOV1-AS1
AC036103.1.2	3.61498899910388e-76	1.06184	0.024	0.011	1.42166672367758e-71	2	GRCh38-AC036103.1
SPATA22.2	3.63128330116045e-76	-1.73861	0.006	0.018	1.42807478384737e-71	2	GRCh38-SPATA22
KDM4A-AS1.2	4.0609302198086e-76	0.303289	0.105	0.078	1.59704202754413e-71	2	GRCh38-KDM4A-AS1
AC011603.2.2	4.24018159461755e-76	0.155645	0.095	0.074	1.66753621571524e-71	2	GRCh38-AC011603.2
GLYCTK.1	4.3049205131921e-76	0.812194	0.026	0.013	1.69299609022306e-71	2	GRCh38-GLYCTK
ABCA13.2	4.37818055748836e-76	-0.915672	0.037	0.056	1.72180706784345e-71	2	GRCh38-ABCA13
CERCAM.1	4.56902701550604e-76	0.604246	0.038	0.021	1.79686125438806e-71	2	GRCh38-CERCAM
MAMLD1.2	5.35726831209853e-76	0.152236	0.385	0.333	2.10685290909899e-71	2	GRCh38-MAMLD1
AP006333.1	6.43934099472929e-76	1.54833	0.015	0.005	2.53239963299719e-71	2	GRCh38-AP006333.1
AC008149.2.2	6.80612426780564e-76	0.725663	0.044	0.025	2.67664449079992e-71	2	GRCh38-AC008149.2
DPP6.2	7.37659957719655e-76	-0.220273	0.028	0.021	2.90099531572409e-71	2	GRCh38-DPP6
IZUMO4.2	8.12730896122375e-76	1.03853	0.017	0.007	3.19622679518047e-71	2	GRCh38-IZUMO4
AC114271.1.1	9.85176495530487e-76	0.769427	0.029	0.015	3.87440360397275e-71	2	GRCh38-AC114271.1
CCDC85A.2	1.03294579869165e-75	-2.41098	0.004	0.013	4.06226594251467e-71	2	GRCh38-CCDC85A
AC104073.4.2	1.0644849903426e-75	0.6337	0.037	0.021	4.18630012152034e-71	2	GRCh38-AC104073.4
ZNF879.2	1.13281696188157e-75	0.779581	0.031	0.016	4.45502926599163e-71	2	GRCh38-ZNF879
IQCC.1	1.14891230024614e-75	0.899085	0.029	0.014	4.51832740317798e-71	2	GRCh38-IQCC
LINC02462	1.53470405843013e-75	0.772806	0.013	0.005	6.03553065058818e-71	2	GRCh38-LINC02462
AC104794.3.2	1.57360420735616e-75	0.460558	0.057	0.037	6.18851326626958e-71	2	GRCh38-AC104794.3
AL022069.3.2	1.69945944902072e-75	0.331058	0.061	0.043	6.68346417516379e-71	2	GRCh38-AL022069.3
SHISAL1.2	1.77912375941143e-75	0.11271	0.141	0.116	6.99676000863734e-71	2	GRCh38-SHISAL1
AL136162.1.2	1.80745844837022e-75	0.66041	0.028	0.015	7.10819183990557e-71	2	GRCh38-AL136162.1
PATL2.2	2.11505963195891e-75	-0.985021	0.028	0.046	8.31789501460481e-71	2	GRCh38-PATL2
KLK13	2.18048093315568e-75	1.92871	0.01	0.002	8.57517736582133e-71	2	GRCh38-KLK13
AC018628.2.2	2.313864750815e-75	0.418954	0.074	0.051	9.09973590553015e-71	2	GRCh38-AC018628.2
AL445123.2.2	2.4184364892215e-75	-1.82114	0.005	0.017	9.5109851811614e-71	2	GRCh38-AL445123.2
ERFE	3.10943870488327e-75	1.42502	0.013	0.004	1.22284895946945e-70	2	GRCh38-ERFE
AC010996.1.2	3.44877247820213e-75	0.258534	0.092	0.068	1.35629875250255e-70	2	GRCh38-AC010996.1
AC010618.3.2	3.65521298171464e-75	0.332894	0.084	0.061	1.43748560931892e-70	2	GRCh38-AC010618.3
PEBP4.2	3.73171167475178e-75	0.167647	0.097	0.074	1.46757025032963e-70	2	GRCh38-PEBP4
NFAM1.2	3.83039139158757e-75	1.01009	0.021	0.009	1.50637802256964e-70	2	GRCh38-NFAM1
KLHL17.1	4.0841757567111e-75	0.531616	0.029	0.016	1.60618379984177e-70	2	GRCh38-KLHL17
AC004160.1.1	4.45768055166801e-75	-0.337581	0.092	0.088	1.75307203055448e-70	2	GRCh38-AC004160.1
PPARGC1B.2	4.90896622131815e-75	0.45467	0.051	0.033	1.93054914585779e-70	2	GRCh38-PPARGC1B
STX17-AS1.2	5.15527380042203e-75	-0.198354	0.185	0.181	2.02741452749197e-70	2	GRCh38-STX17-AS1
KIF13B.2	5.91999040514729e-75	-0.100335	0.411	0.391	2.32815462663227e-70	2	GRCh38-KIF13B
FAM86B1.1	6.17717266583657e-75	0.863389	0.024	0.011	2.42929669429355e-70	2	GRCh38-FAM86B1
DNAJC28.2	6.52635276138379e-75	0.687854	0.041	0.023	2.5666187504694e-70	2	GRCh38-DNAJC28
DENND6B.2	6.96018259414638e-75	0.314664	0.067	0.047	2.73723100879995e-70	2	GRCh38-DENND6B
UCKL1-AS1.2	7.14659181644733e-75	0.811525	0.028	0.014	2.81054016365424e-70	2	GRCh38-UCKL1-AS1
ARHGAP31-AS1.2	7.45962114648331e-75	-0.888458	0.031	0.05	2.93364520827749e-70	2	GRCh38-ARHGAP31-AS1
AL135999.1.2	7.53204054653854e-75	0.546675	0.041	0.025	2.96212558573721e-70	2	GRCh38-AL135999.1
AC005009.2.2	7.89436738660572e-75	0.64148	0.034	0.019	3.10461786213043e-70	2	GRCh38-AC005009.2
AC004982.2.2	1.10892991642164e-74	0.433104	0.058	0.038	4.3610886823114e-70	2	GRCh38-AC004982.2
GOLGA6L4.2	1.28625283351534e-74	1.03156	0.026	0.012	5.05844651836578e-70	2	GRCh38-GOLGA6L4
SLC16A4.2	1.29704996655618e-74	0.356488	0.08	0.056	5.10090840347549e-70	2	GRCh38-SLC16A4
ZNF181.2	1.43823805509781e-74	0.333575	0.076	0.055	5.65615879928317e-70	2	GRCh38-ZNF181
KANSL1-AS1.2	1.53467257928556e-74	0.737202	0.034	0.019	6.03540685255633e-70	2	GRCh38-KANSL1-AS1
PLEKHG4.2	1.54106040703509e-74	0.23189	0.064	0.046	6.06052826274691e-70	2	GRCh38-PLEKHG4
HOXA5.2	1.59696306773084e-74	0.32474	0.08	0.057	6.28037665646507e-70	2	GRCh38-HOXA5
DOCK8-AS1.2	1.64265014273613e-74	1.32924	0.017	0.006	6.46005021633837e-70	2	GRCh38-DOCK8-AS1
CCR3	1.75211008679032e-74	1.27341	0.014	0.005	6.89052333832028e-70	2	GRCh38-CCR3
ABCA1.2	2.24049383934921e-74	-0.455154	0.135	0.159	8.81119012200864e-70	2	GRCh38-ABCA1
PTTG1IP.2	2.97275646017208e-74	0.134303	0.621	0.602	1.16909593309188e-69	2	GRCh38-PTTG1IP
LINC02541.2	3.17737660284746e-74	0.745206	0.028	0.014	1.24956689660182e-69	2	GRCh38-LINC02541
HLA-DRA.2	3.32545342068452e-74	0.486404	0.023	0.011	1.3078010667526e-69	2	GRCh38-HLA-DRA
RFXAP.2	3.46348201189787e-74	0.401115	0.064	0.044	1.36208357081908e-69	2	GRCh38-RFXAP
GOLM1.2	3.5259459898101e-74	0.110272	0.151	0.125	1.38664877941262e-69	2	GRCh38-GOLM1
ZNF18.2	3.61587437665347e-74	0.811693	0.029	0.015	1.42201491610651e-69	2	GRCh38-ZNF18
KRT80.2	4.02111839187553e-74	0.60529	0.038	0.022	1.58138522997289e-69	2	GRCh38-KRT80
IL20RB-AS1.2	4.20775150763643e-74	0.652822	0.034	0.019	1.65478243540818e-69	2	GRCh38-IL20RB-AS1
AL138995.1	4.22474532310158e-74	1.63427	0.012	0.003	1.66146559321616e-69	2	GRCh38-AL138995.1
AC135050.6.2	4.37001118416644e-74	0.506424	0.04	0.024	1.71859429839714e-69	2	GRCh38-AC135050.6
IL4I1.2	4.45850578803772e-74	-1.25353	0.015	0.03	1.75339657126159e-69	2	GRCh38-IL4I1
MAPK11.1	4.47992901248065e-74	0.732834	0.026	0.013	1.76182168273826e-69	2	GRCh38-MAPK11
MSRB3.2	4.69410895471741e-74	-1.32068	0.014	0.029	1.84605222862171e-69	2	GRCh38-MSRB3
CCDC152.2	4.7445410708862e-74	0.379559	0.051	0.034	1.86588566694742e-69	2	GRCh38-CCDC152
AC106739.1.2	4.87898377628356e-74	0.984711	0.024	0.011	1.91875794969904e-69	2	GRCh38-AC106739.1
LY6E-DT.2	4.93786704133041e-74	0.6889	0.039	0.022	1.94191497134401e-69	2	GRCh38-LY6E-DT
AC037459.2.2	5.35578489598767e-74	0.980874	0.026	0.012	2.10626952604507e-69	2	GRCh38-AC037459.2
PILRA.2	5.45029500790919e-74	0.148387	0.115	0.091	2.14343751776045e-69	2	GRCh38-PILRA
KAZALD1.1	5.55098362362773e-74	0.679177	0.043	0.025	2.18303532966408e-69	2	GRCh38-KAZALD1
DCHS2.2	5.85645310416605e-74	-2.84531	0.002	0.01	2.30316731227538e-69	2	GRCh38-DCHS2
LINC00536.2	6.68880685338908e-74	0.192245	0.251	0.209	2.63050707123232e-69	2	GRCh38-LINC00536
SPSB4.2	7.82072150067157e-74	0.406353	0.089	0.062	3.07565514456911e-69	2	GRCh38-SPSB4
VAMP5.2	8.31994200522365e-74	0.743298	0.036	0.019	3.27198359239431e-69	2	GRCh38-VAMP5
KCND2.2	8.75183305784329e-74	1.73854	0.023	0.01	3.44183338665803e-69	2	GRCh38-KCND2
AL031772.1.2	9.76612166003092e-74	-0.150219	0.151	0.143	3.84072266524036e-69	2	GRCh38-AL031772.1
AC069185.1.2	1.02959608095989e-73	0.524224	0.044	0.027	4.04909250759096e-69	2	GRCh38-AC069185.1
LYPD1.2	1.06675681099724e-73	0.957756	0.025	0.012	4.19523451060886e-69	2	GRCh38-LYPD1
NKAIN2.2	1.09966747988281e-73	-1.37624	0.011	0.015	4.32466229813514e-69	2	GRCh38-NKAIN2
KCNH1.2	1.1131169648594e-73	-1.1269	0.022	0.037	4.37755508770255e-69	2	GRCh38-KCNH1
CXCL12.2	1.24940739368898e-73	-0.749456	0.048	0.065	4.91354445716064e-69	2	GRCh38-CXCL12
HDAC2-AS2.2	2.09354410151616e-73	0.401541	0.057	0.038	8.23328088803259e-69	2	GRCh38-HDAC2-AS2
NOS1.2	2.23315615512217e-73	-0.825216	0.044	0.064	8.78233321124894e-69	2	GRCh38-NOS1
AC009961.1.2	2.27115501419952e-73	0.364059	0.085	0.06	8.93177132434247e-69	2	GRCh38-AC009961.1
FOXD3.2	2.30335427365301e-73	0.596338	0.039	0.023	9.0584013519952e-69	2	GRCh38-FOXD3
MIR3659HG	2.54629464998059e-73	1.30486	0.014	0.005	1.00138129699787e-68	2	GRCh38-MIR3659HG
AC079385.1.2	3.14898527855453e-73	0.37915	0.106	0.077	1.23840144049714e-68	2	GRCh38-AC079385.1
AC007686.3.2	3.25034658527208e-73	0.983697	0.023	0.01	1.27826380158995e-68	2	GRCh38-AC007686.3
LINC02035.1	3.28570254411714e-73	0.889904	0.021	0.01	1.29216823952495e-68	2	GRCh38-LINC02035
ANTXRL.2	3.42596107308419e-73	0.861911	0.02	0.009	1.34732771121182e-68	2	GRCh38-ANTXRL
ERVE-1.2	3.49453487444076e-73	0.903931	0.028	0.014	1.37429573007132e-68	2	GRCh38-ERVE-1
LTBP1.2	3.56025543377571e-73	-0.291039	0.428	0.459	1.40014165444097e-68	2	GRCh38-LTBP1
PDCD1LG2.1	4.13723236484014e-73	0.485192	0.05	0.032	1.62704937212068e-68	2	GRCh38-PDCD1LG2
AC087645.2.2	4.19843851540902e-73	-1.05479	0.021	0.039	1.65111991495491e-68	2	GRCh38-AC087645.2
LINC00310.2	4.22597160578733e-73	-0.5518	0.097	0.117	1.66194785340798e-68	2	GRCh38-LINC00310
AC083837.1.2	4.45872097768634e-73	-2.73311	0.003	0.012	1.75348119889471e-68	2	GRCh38-AC083837.1
FOXP4-AS1.2	4.60433863889536e-73	-0.805551	0.037	0.057	1.81074825651838e-68	2	GRCh38-FOXP4-AS1
LGALSL-DT.2	4.65806090918935e-73	0.272544	0.093	0.069	1.8318756137569e-68	2	GRCh38-LGALSL-DT
AC093607.1.1	5.51481672314011e-73	0.856079	0.029	0.014	2.16881197270931e-68	2	GRCh38-AC093607.1
XKR8.2	5.63177958662141e-73	0.840006	0.027	0.014	2.2148099580306e-68	2	GRCh38-XKR8
TBC1D2B.2	6.57872158972888e-73	0.318874	0.079	0.057	2.58721383959268e-68	2	GRCh38-TBC1D2B
AC010809.1.2	7.19138697897846e-73	0.780766	0.035	0.019	2.82815675722286e-68	2	GRCh38-AC010809.1
USP15.2	7.25002931702326e-73	0.158277	0.6	0.564	2.85121902950574e-68	2	GRCh38-USP15
CAP2.2	8.1178758572259e-73	-0.244633	0.434	0.457	3.19251703837123e-68	2	GRCh38-CAP2
CHST14.2	8.96446367009385e-73	0.786623	0.033	0.018	3.52545462753781e-68	2	GRCh38-CHST14
SH2D3C.2	9.69937844488705e-73	1.07882	0.018	0.007	3.81447456102073e-68	2	GRCh38-SH2D3C
C5orf64.2	9.86844446186707e-73	0.877787	0.018	0.007	3.88096315351846e-68	2	GRCh38-C5orf64
ITPRIPL1.2	1.09158083014032e-72	0.756996	0.033	0.018	4.29285993069282e-68	2	GRCh38-ITPRIPL1
LPCAT4.1	1.21463553345006e-72	0.532809	0.04	0.024	4.77679716239904e-68	2	GRCh38-LPCAT4
SLC2A13.2	1.26111143281343e-72	-0.842751	0.039	0.057	4.95957293182537e-68	2	GRCh38-SLC2A13
CD79B.2	1.3320966479419e-72	-1.36611	0.011	0.025	5.23873648736113e-68	2	GRCh38-CD79B
LUM.2	1.45435296610233e-72	-2.79851	0.005	0.015	5.71953390979064e-68	2	GRCh38-LUM
TPCN2.2	1.53823146479944e-72	0.425619	0.051	0.033	6.04940288161674e-68	2	GRCh38-TPCN2
ANKRD42.1	1.65133510523861e-72	-0.29938	0.097	0.098	6.49420556837188e-68	2	GRCh38-ANKRD42
AC005076.1.2	1.72508623228928e-72	0.558782	0.048	0.03	6.78424662572405e-68	2	GRCh38-AC005076.1
AL354989.1.2	1.83692038673016e-72	0.925409	0.026	0.013	7.22405680489369e-68	2	GRCh38-AL354989.1
AL691432.2.2	1.88737112677e-72	0.438332	0.048	0.031	7.42246443024836e-68	2	GRCh38-AL691432.2
MTMR11.2	1.93978613304007e-72	0.162169	0.077	0.059	7.6285969254067e-68	2	GRCh38-MTMR11
CCDC163.2	1.97344453262415e-72	0.437889	0.047	0.03	7.760965313451e-68	2	GRCh38-CCDC163
AC133550.3.2	2.0791589244931e-72	0.330696	0.069	0.049	8.17670830235401e-68	2	GRCh38-AC133550.3
AC099791.2.2	2.17269814815443e-72	-0.291258	0.037	0.032	8.54457000724691e-68	2	GRCh38-AC099791.2
PIGV.2	2.21398538445361e-72	0.67992	0.035	0.02	8.7069403214407e-68	2	GRCh38-PIGV
ST20-AS1.2	2.407364502307e-72	0.891897	0.025	0.012	9.46744237822272e-68	2	GRCh38-ST20-AS1
AL360012.1.2	2.4591069582429e-72	-1.04629	0.024	0.04	9.67092993468186e-68	2	GRCh38-AL360012.1
AC073934.1.2	2.71450431127148e-72	-0.72776	0.046	0.062	1.06753311049374e-67	2	GRCh38-AC073934.1
FREM2.2	2.74281226254133e-72	0.342987	0.087	0.062	1.07866577848963e-67	2	GRCh38-FREM2
LINC02166.1	3.39083113846259e-72	1.07968	0.02	0.008	1.33351216182318e-67	2	GRCh38-LINC02166
GLG1.2	3.90529921419408e-72	0.121432	0.543	0.489	1.53583702196611e-67	2	GRCh38-GLG1
AC015961.2.2	3.98131222717779e-72	0.757465	0.036	0.019	1.56573065958221e-67	2	GRCh38-AC015961.2
APOA1-AS.2	4.0011640139022e-72	0.964575	0.024	0.011	1.57353777174732e-67	2	GRCh38-APOA1-AS
TRIM34.2	4.15205189246997e-72	0.317988	0.079	0.057	1.63287744775167e-67	2	GRCh38-TRIM34
MESTIT1.1	4.34080389862131e-72	1.33228	0.015	0.005	1.7071079492108e-67	2	GRCh38-MESTIT1
TBX3.2	4.58830793859696e-72	-0.117215	0.435	0.417	1.80444386301203e-67	2	GRCh38-TBX3
AC011503.1.2	4.96621003637716e-72	0.80174	0.025	0.012	1.95306142100605e-67	2	GRCh38-AC011503.1
NGFR.2	5.84218126948479e-72	0.908509	0.024	0.011	2.29755462785028e-67	2	GRCh38-NGFR
AC027698.1.2	6.14844995626355e-72	0.662743	0.051	0.03	2.41800091429977e-67	2	GRCh38-AC027698.1
H6PD.2	6.82268412352813e-72	0.238911	0.096	0.073	2.68315698525991e-67	2	GRCh38-H6PD
FMO5.2	7.82206295531909e-72	0.197358	0.102	0.079	3.07618269843834e-67	2	GRCh38-FMO5
AC064836.4.2	8.61191477161181e-72	0.735724	0.039	0.022	3.38680772223178e-67	2	GRCh38-AC064836.4
PPP2R5B.2	1.03872573489541e-71	0.35504	0.068	0.048	4.0849966976232e-67	2	GRCh38-PPP2R5B
EFNA5.2	1.11678158414727e-71	0.916798	0.053	0.032	4.39196693597598e-67	2	GRCh38-EFNA5
C15orf62.2	1.16440297002536e-71	0.912892	0.024	0.012	4.57924756021875e-67	2	GRCh38-C15orf62
SEC31A.2	1.22451703474472e-71	0.133414	0.628	0.605	4.81565814254057e-67	2	GRCh38-SEC31A
AL359636.2.1	1.24674461938574e-71	0.383151	0.059	0.04	4.90307256465829e-67	2	GRCh38-AL359636.2
SPAG4.2	1.27761706463614e-71	0.465121	0.052	0.033	5.02448463009456e-67	2	GRCh38-SPAG4
LINC00894.2	1.32555329285826e-71	-0.113293	0.172	0.161	5.21300343482366e-67	2	GRCh38-LINC00894
NECTIN1-AS1.2	1.45638584380024e-71	0.74762	0.035	0.019	5.72752860791318e-67	2	GRCh38-NECTIN1-AS1
AC004522.3.2	1.51991250753633e-71	0.623827	0.041	0.024	5.97735991838812e-67	2	GRCh38-AC004522.3
SGO1-AS1.2	1.52292740264132e-71	-0.723008	0.056	0.072	5.98921659636753e-67	2	GRCh38-SGO1-AS1
AC068025.2.2	1.54357699547591e-71	0.875614	0.019	0.008	6.07042525010813e-67	2	GRCh38-AC068025.2
ZNF287.1	1.62701372256488e-71	1.08094	0.023	0.01	6.39855686673092e-67	2	GRCh38-ZNF287
LYPLAL1-DT.2	1.62840940973722e-71	0.156133	0.105	0.083	6.40404568567356e-67	2	GRCh38-LYPLAL1-DT
RAB3IL1.2	1.65174738834495e-71	-2.33219	0.003	0.012	6.49582695414417e-67	2	GRCh38-RAB3IL1
PRKG1.1	1.96385121862896e-71	-0.861686	0.032	0.038	7.72323768750212e-67	2	GRCh38-PRKG1
DNAJB5.2	2.03362833487971e-71	0.387609	0.057	0.038	7.99765015258143e-67	2	GRCh38-DNAJB5
AL031073.2.2	2.09120781972138e-71	-1.97029	0.006	0.01	8.22409299261827e-67	2	GRCh38-AL031073.2
AC002116.2.2	2.21938376147971e-71	0.661745	0.038	0.022	8.72817051877128e-67	2	GRCh38-AC002116.2
ZNF774.2	2.36049843774342e-71	0.577468	0.044	0.027	9.28313220611355e-67	2	GRCh38-ZNF774
SLC25A42.2	2.3795718074106e-71	0.289847	0.086	0.064	9.35814204700365e-67	2	GRCh38-SLC25A42
AC015923.1.2	2.48870934287242e-71	0.285617	0.061	0.043	9.78734723271438e-67	2	GRCh38-AC015923.1
B3GAT2.1	2.59344214464496e-71	0.674376	0.03	0.016	1.01992299222452e-66	2	GRCh38-B3GAT2
ZNF467.2	2.75192612528185e-71	0.799149	0.029	0.015	1.08224998728959e-66	2	GRCh38-ZNF467
AC010198.2.2	2.99577946373242e-71	0.441244	0.05	0.032	1.17815018970205e-66	2	GRCh38-AC010198.2
AC034268.2.2	3.0920505060952e-71	-1.66301	0.009	0.013	1.21601070253206e-66	2	GRCh38-AC034268.2
SLCO4A1-AS1.2	3.34266201896556e-71	0.573994	0.024	0.012	1.31456869219859e-66	2	GRCh38-SLCO4A1-AS1
EBLN2.2	3.38170048213795e-71	0.775528	0.033	0.018	1.32992134861039e-66	2	GRCh38-EBLN2
ZBED8.2	3.415100203037e-71	0.468471	0.054	0.035	1.34305645684836e-66	2	GRCh38-ZBED8
AC002558.3.2	3.84515251494794e-71	0.803723	0.034	0.018	1.51218312955358e-66	2	GRCh38-AC002558.3
PEX5L.2	4.32126828661471e-71	0.500958	0.02	0.01	1.69942517907697e-66	2	GRCh38-PEX5L
SLC26A4.2	4.43610061232199e-71	-1.7095	0.007	0.019	1.74458528780787e-66	2	GRCh38-SLC26A4
HIST2H3PS2.2	4.85628669022466e-71	-0.394668	0.063	0.063	1.90983186666465e-66	2	GRCh38-HIST2H3PS2
UFSP1.2	4.8863683190146e-71	1.2061	0.018	0.007	1.92166206881887e-66	2	GRCh38-UFSP1
WFS1.2	5.26524326135792e-71	0.480468	0.048	0.031	2.07066221739423e-66	2	GRCh38-WFS1
PITRM1-AS1.2	5.59431234241345e-71	0.500803	0.059	0.038	2.20007521490094e-66	2	GRCh38-PITRM1-AS1
MAK.2	6.03582182725137e-71	-0.219806	0.15	0.149	2.37370765000314e-66	2	GRCh38-MAK
NAPA-AS1.2	6.23997068746052e-71	0.436999	0.068	0.046	2.4539932722576e-66	2	GRCh38-NAPA-AS1
AC011442.1.2	6.8911232643412e-71	1.01511	0.023	0.011	2.71007204616746e-66	2	GRCh38-AC011442.1
SPEF2.2	6.95981316314133e-71	0.230554	0.096	0.073	2.73708572266859e-66	2	GRCh38-SPEF2
UST.2	8.25627843283471e-71	0.258535	0.419	0.37	3.24694661928091e-66	2	GRCh38-UST
LINC02604.2	8.56022157260004e-71	0.566869	0.024	0.013	3.36647833785642e-66	2	GRCh38-LINC02604
AL442125.1.2	9.45771732902242e-71	0.531847	0.05	0.031	3.71943649398465e-66	2	GRCh38-AL442125.1
ZKSCAN7-AS1.2	9.62171818559363e-71	0.134028	0.139	0.114	3.78393311084841e-66	2	GRCh38-ZKSCAN7-AS1
SLC9A3R2.2	9.66073909140262e-71	-0.20476	0.163	0.16	3.79927886247591e-66	2	GRCh38-SLC9A3R2
KLRK1.2	1.0589235294515e-70	0.789367	0.032	0.017	4.16442856427392e-66	2	GRCh38-KLRK1
AC010359.3.2	1.0827179376717e-70	0.399581	0.082	0.058	4.25800483348148e-66	2	GRCh38-AC010359.3
LMCD1.2	1.21748612587595e-70	-0.125815	0.388	0.374	4.78800768723235e-66	2	GRCh38-LMCD1
LRRK1.2	1.24264571409109e-70	0.306673	0.091	0.067	4.88695279980604e-66	2	GRCh38-LRRK1
AL359504.2.2	1.31111394491144e-70	0.323299	0.061	0.043	5.15621781115322e-66	2	GRCh38-AL359504.2
FBXO2.2	1.36240417310679e-70	-0.247892	0.134	0.132	5.35792689157706e-66	2	GRCh38-FBXO2
XAF1.2	1.39088539947203e-70	-0.267369	0.333	0.382	5.46993501050366e-66	2	GRCh38-XAF1
AUNIP.2	1.571944704693e-70	0.913995	0.026	0.012	6.18198694014615e-66	2	GRCh38-AUNIP
CXorf58.2	1.62857446400488e-70	1.09465	0.018	0.007	6.40469479459201e-66	2	GRCh38-CXorf58
AC118755.2.2	1.66861361848255e-70	0.83909	0.029	0.015	6.56215677740634e-66	2	GRCh38-AC118755.2
AC017101.1.2	1.72177014413329e-70	0.273481	0.101	0.076	6.77120544583298e-66	2	GRCh38-AC017101.1
BEX1.2	1.94197216024398e-70	-0.635297	0.069	0.089	7.63719391459151e-66	2	GRCh38-BEX1
LY96.2	1.99019761650378e-70	0.320676	0.078	0.056	7.8268501664244e-66	2	GRCh38-LY96
AC002074.1.2	2.16444515708916e-70	-1.14001	0.019	0.035	8.51211346928452e-66	2	GRCh38-AC002074.1
FAM83E.2	2.23860871290377e-70	0.334854	0.077	0.055	8.80377648523666e-66	2	GRCh38-FAM83E
LINC01934.2	2.79515551157906e-70	0.287748	0.074	0.053	1.0992508080387e-65	2	GRCh38-LINC01934
SLC46A1	2.84779698386638e-70	1.60476	0.012	0.004	1.11995311984513e-65	2	GRCh38-SLC46A1
CNPY4.1	3.04397013633983e-70	0.192962	0.111	0.087	1.19710213551837e-65	2	GRCh38-CNPY4
MUC16.2	3.09038499839534e-70	-0.454093	0.144	0.153	1.21535570831894e-65	2	GRCh38-MUC16
AC007114.1.2	3.1034449841935e-70	0.117558	0.113	0.093	1.22049180893378e-65	2	GRCh38-AC007114.1
MIR137HG.2	3.23428492362026e-70	0.32538	0.094	0.069	1.27194723191214e-65	2	GRCh38-MIR137HG
LINC00877.2	3.74919650719935e-70	-1.48936	0.01	0.023	1.47444651038629e-65	2	GRCh38-LINC00877
AC109927.1.2	3.78936890794149e-70	0.337336	0.096	0.069	1.49024511042615e-65	2	GRCh38-AC109927.1
KCNIP2-AS1.2	3.85996847835519e-70	0.609068	0.044	0.026	1.51800980348275e-65	2	GRCh38-KCNIP2-AS1
NEB.2	5.96331056999063e-70	0.362892	0.061	0.042	2.34519114786022e-65	2	GRCh38-NEB
PYGL.2	5.96519963907456e-70	-0.547073	0.082	0.111	2.34593406205885e-65	2	GRCh38-PYGL
CCDC73.2	6.21547900041143e-70	0.587042	0.032	0.018	2.4443614264918e-65	2	GRCh38-CCDC73
AC017071.1.2	6.41193463307949e-70	0.941672	0.026	0.012	2.52162153315117e-65	2	GRCh38-AC017071.1
ARHGDIB.2	6.58894516650715e-70	-0.68721	0.049	0.07	2.59123446563227e-65	2	GRCh38-ARHGDIB
AL359317.2.2	6.85299854244475e-70	0.554719	0.035	0.02	2.69507873678725e-65	2	GRCh38-AL359317.2
VAMP1.2	6.86599370430221e-70	-0.33271	0.07	0.07	2.70018934409093e-65	2	GRCh38-VAMP1
HDAC10.2	7.62744193503515e-70	0.51878	0.035	0.02	2.99964408979127e-65	2	GRCh38-HDAC10
AC010789.2.2	7.96399536168365e-70	0.816544	0.029	0.015	3.13200045588933e-65	2	GRCh38-AC010789.2
AC090518.1.2	8.31055438196302e-70	0.507766	0.051	0.033	3.2682917217946e-65	2	GRCh38-AC090518.1
CPAMD8.2	8.37639788667985e-70	0.260975	0.062	0.044	3.29418599689459e-65	2	GRCh38-CPAMD8
PARP16.2	8.51706281006367e-70	0.114932	0.091	0.072	3.34950529131374e-65	2	GRCh38-PARP16
PRX.2	9.38631491186997e-70	-1.19405	0.016	0.03	3.6913560653911e-65	2	GRCh38-PRX
BBS9.2	1.11869317276131e-69	-0.225046	0.436	0.453	4.39948464051842e-65	2	GRCh38-BBS9
EIF4EBP3.2	1.26678278261879e-69	0.380631	0.064	0.044	4.9818766492049e-65	2	GRCh38-EIF4EBP3
PNRC2.2	1.43838775979126e-69	-0.159128	0.485	0.481	5.65674754293109e-65	2	GRCh38-PNRC2
DIXDC1.2	1.50481356835852e-69	-0.583119	0.071	0.092	5.91798032028356e-65	2	GRCh38-DIXDC1
ZKSCAN2.2	1.63399575854309e-69	0.304193	0.06	0.043	6.42601511962242e-65	2	GRCh38-ZKSCAN2
MKRN2OS.2	1.72711985615619e-69	0.728322	0.037	0.021	6.79224425830544e-65	2	GRCh38-MKRN2OS
LINC01237.2	1.82463534001182e-69	0.944155	0.023	0.011	7.17574340166448e-65	2	GRCh38-LINC01237
ACHE.2	1.89842747729824e-69	0.642091	0.023	0.012	7.46594573997077e-65	2	GRCh38-ACHE
ADPRH.2	2.0023499669438e-69	0.691152	0.032	0.018	7.87464171499989e-65	2	GRCh38-ADPRH
AL355488.1.2	2.19849217881874e-69	0.587876	0.027	0.015	8.64601019164044e-65	2	GRCh38-AL355488.1
FIRRE.2	2.34168655482106e-69	0.136386	0.447	0.46	9.20915071414477e-65	2	GRCh38-FIRRE
RBP5.2	2.5225050324908e-69	0.115218	0.085	0.068	9.92025554127657e-65	2	GRCh38-RBP5
SLAMF9	2.71341052604814e-69	1.5657	0.011	0.003	1.06710295757895e-64	2	GRCh38-SLAMF9
PLPPR4.2	3.11945592796501e-69	-0.913734	0.029	0.048	1.2267884327908e-64	2	GRCh38-PLPPR4
PARD6A.2	3.31061823489196e-69	0.597197	0.048	0.029	1.30196683323596e-64	2	GRCh38-PARD6A
ADGRE5.2	3.33614416304485e-69	0.307213	0.079	0.057	1.31200541500065e-64	2	GRCh38-ADGRE5
LINC00641.2	3.39413115073681e-69	-0.354088	0.093	0.098	1.33480995765027e-64	2	GRCh38-LINC00641
GLYATL1.2	3.9359168635175e-69	-0.704845	0.048	0.069	1.54787802491553e-64	2	GRCh38-GLYATL1
USP44.2	4.18334855558915e-69	0.213457	0.097	0.075	1.64518548645654e-64	2	GRCh38-USP44
TTTY14.2	4.22606416644087e-69	0.461945	0.018	0.009	1.6619842547362e-64	2	GRCh38-TTTY14
AL356414.1.2	4.59906259388649e-69	-2.43579	0.002	0.011	1.80867334629774e-64	2	GRCh38-AL356414.1
OSGIN1.2	4.78296366223993e-69	0.643259	0.031	0.017	1.8809961194491e-64	2	GRCh38-OSGIN1
PPP1R9B.1	4.79669179607387e-69	0.458773	0.043	0.027	1.88639498264197e-64	2	GRCh38-PPP1R9B
OGFRL1.2	5.55045321269399e-69	-0.252312	0.507	0.53	2.18282673495617e-64	2	GRCh38-OGFRL1
AC084262.1.1	6.15113160381222e-69	1.14766	0.019	0.008	2.41905552583123e-64	2	GRCh38-AC084262.1
ASH1L-AS1.2	6.56388778804054e-69	0.205043	0.08	0.061	2.5813801504027e-64	2	GRCh38-ASH1L-AS1
AJ011932.1.2	7.07472464866982e-69	-2.03105	0.003	0.013	2.78227696258238e-64	2	GRCh38-AJ011932.1
FO393401.1.2	7.15528089548958e-69	0.688799	0.026	0.014	2.81395731776919e-64	2	GRCh38-FO393401.1
AC092140.1.2	7.17658186103593e-69	0.739598	0.034	0.019	2.8223343484896e-64	2	GRCh38-AC092140.1
FGF18.2	7.19430210636142e-69	0.212111	0.093	0.071	2.82930318936875e-64	2	GRCh38-FGF18
ALKBH8.1	7.6823851963925e-69	0.88575	0.023	0.011	3.02125162618528e-64	2	GRCh38-ALKBH8
FCHSD2.1	8.85955516064976e-69	0.106922	0.48	0.429	3.48419725802873e-64	2	GRCh38-FCHSD2
FGF14.2	9.89637660891315e-69	-2.23427	0.005	0.013	3.89194802898727e-64	2	GRCh38-FGF14
GLP1R.2	1.07237625026435e-68	0.255193	0.085	0.063	4.21733407941463e-64	2	GRCh38-GLP1R
AC019130.1.2	1.07825599535552e-68	0.552187	0.03	0.017	4.24045735293465e-64	2	GRCh38-AC019130.1
AC018445.5.2	1.09160423646864e-68	-0.762125	0.041	0.061	4.29295198076021e-64	2	GRCh38-AC018445.5
GLIS2.1	1.12014687780966e-68	-1.43429	0.009	0.022	4.40520162636207e-64	2	GRCh38-GLIS2
PRRG3.2	1.1235327527313e-68	0.517627	0.043	0.027	4.41851725666637e-64	2	GRCh38-PRRG3
LINC00634.2	1.23299502151719e-68	0.909664	0.025	0.012	4.84899952112065e-64	2	GRCh38-LINC00634
AL138966.2.2	1.42308072847723e-68	0.945895	0.02	0.009	5.59654958088242e-64	2	GRCh38-AL138966.2
SEMA6A-AS2.2	1.47936976856162e-68	0.396285	0.047	0.031	5.81791748882229e-64	2	GRCh38-SEMA6A-AS2
AL136366.1.1	1.54984799116709e-68	0.167907	0.118	0.093	6.09508719486282e-64	2	GRCh38-AL136366.1
GCNA.2	1.93788546490854e-68	0.242456	0.089	0.067	7.62112216784581e-64	2	GRCh38-GCNA
AC005746.2.1	2.21044633446581e-68	0.614954	0.041	0.024	8.69302229955369e-64	2	GRCh38-AC005746.2
DDTL.2	2.26882566633482e-68	0.747492	0.03	0.016	8.92261069799496e-64	2	GRCh38-DDTL
S100P.2	2.29519502049453e-68	-0.737568	0.066	0.084	9.02631345709883e-64	2	GRCh38-S100P
AC024575.1.2	2.5374376644709e-68	0.578109	0.037	0.022	9.97898110306471e-64	2	GRCh38-AC024575.1
AL109811.1.2	2.60345124942419e-68	0.887005	0.026	0.013	1.02385927286105e-63	2	GRCh38-AL109811.1
FBXO15.1	2.81308588476041e-68	0.769353	0.027	0.014	1.10630228589973e-63	2	GRCh38-FBXO15
AC023509.6.2	2.8500269974169e-68	0.197183	0.107	0.084	1.12083011727414e-63	2	GRCh38-AC023509.6
AC104695.2.2	2.90481303894867e-68	-0.390033	0.1	0.11	1.14237582382734e-63	2	GRCh38-AC104695.2
SERPINE3.2	3.02423446600816e-68	0.196401	0.104	0.08	1.18934068844703e-63	2	GRCh38-SERPINE3
U91328.2.1	3.23167335979051e-68	-0.604654	0.049	0.058	1.27092018220481e-63	2	GRCh38-U91328.2
LINC02598.1	3.89417001999369e-68	0.789845	0.024	0.012	1.53146024376292e-63	2	GRCh38-LINC02598
ZNF365.2	4.09883193070772e-68	-1.99775	0.004	0.014	1.61194763338943e-63	2	GRCh38-ZNF365
AC025178.1.2	4.31050015295496e-68	0.442704	0.082	0.057	1.6951903951526e-63	2	GRCh38-AC025178.1
AC092115.3.2	4.50530504648917e-68	0.304341	0.077	0.056	1.7718013156328e-63	2	GRCh38-AC092115.3
AC069214.1.2	5.75468148378899e-68	0.854471	0.024	0.012	2.26314358712969e-63	2	GRCh38-AC069214.1
AL592211.2.1	6.23649144133806e-68	0.945234	0.019	0.008	2.45262498913502e-63	2	GRCh38-AL592211.2
BEST1.2	7.11218256648893e-68	0.203459	0.05	0.036	2.7970080379231e-63	2	GRCh38-BEST1
ST6GALNAC4.1	7.74021125057561e-68	0.70837	0.034	0.019	3.04399287851387e-63	2	GRCh38-ST6GALNAC4
C6orf118.2	8.27825094079131e-68	0.922533	0.022	0.01	3.255587747485e-63	2	GRCh38-C6orf118
AL138767.3	1.04852349211718e-67	0.748429	0.013	0.005	4.12352833744925e-63	2	GRCh38-AL138767.3
A1BG-AS1.2	1.15038006958065e-67	0.161407	0.097	0.078	4.52409969963983e-63	2	GRCh38-A1BG-AS1
TSPAN16.2	1.26249492575507e-67	0.394116	0.027	0.016	4.96501379451697e-63	2	GRCh38-TSPAN16
ATXN7L2.2	1.27320821666154e-67	0.487448	0.036	0.022	5.00714595366485e-63	2	GRCh38-ATXN7L2
BMPER.2	1.28076705748327e-67	-0.397931	0.128	0.161	5.03687260696446e-63	2	GRCh38-BMPER
DHRS2.2	1.29443601181394e-67	-2.87929	0.016	0.014	5.0906285036607e-63	2	GRCh38-DHRS2
AL139384.2.1	1.33071522803107e-67	0.701243	0.033	0.018	5.23330377727779e-63	2	GRCh38-AL139384.2
AC025449.2.2	1.38051566208294e-67	0.689332	0.03	0.016	5.4291539442736e-63	2	GRCh38-AC025449.2
NACAD.2	1.64343695156576e-67	0.975256	0.022	0.01	6.46314449942267e-63	2	GRCh38-NACAD
PITPNA.2	1.66292110082665e-67	0.141222	0.575	0.526	6.53976981322096e-63	2	GRCh38-PITPNA
RMDN2-AS1.1	1.76354677063507e-67	-1.34432	0.013	0.027	6.93550038487655e-63	2	GRCh38-RMDN2-AS1
ARHGEF10.2	1.87866731860056e-67	-0.300287	0.173	0.185	7.38823496386042e-63	2	GRCh38-ARHGEF10
DLC1.2	1.92706744738045e-67	-1.83756	0.008	0.017	7.57857815031311e-63	2	GRCh38-DLC1
LURAP1L-AS1.2	2.05554697800147e-67	0.18469	0.074	0.056	8.08384960038636e-63	2	GRCh38-LURAP1L-AS1
AL731569.1.2	2.09518385722785e-67	0.371012	0.048	0.032	8.23972955531995e-63	2	GRCh38-AL731569.1
FUT8.1	2.10770201352989e-67	0.240452	0.407	0.358	8.28895970860901e-63	2	GRCh38-FUT8
HDX.2	2.45534695181109e-67	0.159086	0.407	0.356	9.65614295738748e-63	2	GRCh38-HDX
AL117332.1.2	2.53856168475103e-67	0.743676	0.028	0.015	9.9834015376204e-63	2	GRCh38-AL117332.1
TOB1-AS1.2	2.63256318224737e-67	-0.132803	0.107	0.098	1.03530812268242e-62	2	GRCh38-TOB1-AS1
FAS.2	2.72690434681825e-67	0.129618	0.098	0.078	1.07240967247321e-62	2	GRCh38-FAS
COLEC11.2	3.30156768538672e-67	0.503447	0.045	0.028	1.29840752363203e-62	2	GRCh38-COLEC11
LPIN1.2	3.34048505505163e-67	-0.2587	0.146	0.15	1.31371255760015e-62	2	GRCh38-LPIN1
AC068733.3.2	3.43823325788041e-67	-1.65997	0.006	0.018	1.35215399332663e-62	2	GRCh38-AC068733.3
AC007383.2.2	3.61421357651403e-67	0.537662	0.038	0.023	1.42136177323567e-62	2	GRCh38-AC007383.2
AL590399.1.2	4.07382987326845e-67	0.756793	0.029	0.015	1.60211507426028e-62	2	GRCh38-AL590399.1
FAM131C.1	4.18682260197224e-67	1.2664	0.016	0.006	1.64655172467762e-62	2	GRCh38-FAM131C
FAM229A.2	4.33396569965591e-67	0.512415	0.038	0.023	1.70441869070368e-62	2	GRCh38-FAM229A
AC009126.1.2	4.81863754685934e-67	0.241903	0.073	0.054	1.89502558805337e-62	2	GRCh38-AC009126.1
AC073578.1.2	4.92162888129818e-67	0.808329	0.027	0.014	1.93552899014814e-62	2	GRCh38-AC073578.1
HAS2.2	4.95984427725084e-67	0.644562	0.024	0.012	1.95055795891444e-62	2	GRCh38-HAS2
ALG1.2	5.02558255300293e-67	0.334624	0.066	0.047	1.97641085061946e-62	2	GRCh38-ALG1
FAM72B.1	5.22049658980442e-67	0.88839	0.025	0.012	2.05306469387239e-62	2	GRCh38-FAM72B
RGS22.2	5.63571986289114e-67	-1.44236	0.008	0.021	2.2163595504792e-62	2	GRCh38-RGS22
RASGEF1A.2	6.23672926579086e-67	-0.105111	0.147	0.137	2.45271851835757e-62	2	GRCh38-RASGEF1A
AC092614.1.2	7.2029382092916e-67	0.765896	0.031	0.017	2.83269950956811e-62	2	GRCh38-AC092614.1
AC099066.1.1	7.31765836950182e-67	-1.234	0.014	0.028	2.87781550697398e-62	2	GRCh38-AC099066.1
AC015971.1.2	8.11783645779521e-67	-0.314973	0.107	0.11	3.19250154375712e-62	2	GRCh38-AC015971.1
SIRPA.2	8.92046783742998e-67	0.21204	0.101	0.079	3.50815238642609e-62	2	GRCh38-SIRPA
GLIPR2.2	9.71900303256824e-67	-1.09113	0.019	0.034	3.82219232261811e-62	2	GRCh38-GLIPR2
NALCN.2	1.01433419170699e-66	-1.71227	0.008	0.012	3.98907207572607e-62	2	GRCh38-NALCN
AC106795.3.2	1.02020228952135e-66	0.905715	0.026	0.013	4.01214954400061e-62	2	GRCh38-AC106795.3
AC004448.2.1	1.04973651765525e-66	0.691721	0.022	0.011	4.12829880298279e-62	2	GRCh38-AC004448.2
AC104971.1.2	1.19643635181185e-66	0.936874	0.022	0.01	4.70522524077047e-62	2	GRCh38-AC104971.1
AC011246.1.2	1.2331182972012e-66	-1.96881	0.007	0.015	4.84948432740314e-62	2	GRCh38-AC011246.1
C7orf31.2	1.26744223809892e-66	0.292647	0.059	0.043	4.98447008977161e-62	2	GRCh38-C7orf31
ZIM2.2	1.41843617808071e-66	0.187818	0.113	0.089	5.57828395753801e-62	2	GRCh38-ZIM2
LINC00205.2	1.46001885743497e-66	0.155366	0.112	0.091	5.74181616063449e-62	2	GRCh38-LINC00205
ITFG1-AS1.2	1.761650525741e-66	0.870615	0.022	0.011	6.92804302258162e-62	2	GRCh38-ITFG1-AS1
AC103691.1.2	1.76654491211684e-66	0.32862	0.032	0.02	6.94729117588192e-62	2	GRCh38-AC103691.1
AL157904.1.1	1.8253568958073e-66	1.16321	0.015	0.006	7.17858106414137e-62	2	GRCh38-AL157904.1
ZNF596.2	1.8584093457304e-66	0.29565	0.061	0.044	7.30856643395393e-62	2	GRCh38-ZNF596
GDPGP1.2	2.04294689849765e-66	0.837123	0.026	0.013	8.03429726772171e-62	2	GRCh38-GDPGP1
LPCAT1.2	2.04688932787322e-66	0.165808	0.099	0.078	8.04980165972701e-62	2	GRCh38-LPCAT1
SAP30L-AS1.2	2.07342289980376e-66	0.122361	0.08	0.064	8.15415023805823e-62	2	GRCh38-SAP30L-AS1
TSNAXIP1.2	2.29730547627554e-66	0.301901	0.039	0.026	9.0346132465488e-62	2	GRCh38-TSNAXIP1
LRRN2.2	2.67731870526538e-66	-0.431298	0.118	0.141	1.05290912721972e-61	2	GRCh38-LRRN2
AL354822.1.2	2.96615621845831e-66	0.91441	0.027	0.014	1.1665002560331e-61	2	GRCh38-AL354822.1
AC092574.2.2	3.04556565426397e-66	0.535039	0.054	0.035	1.19772960485239e-61	2	GRCh38-AC092574.2
HIST1H2AI.2	3.22352554147492e-66	0.375877	0.036	0.023	1.26771588969584e-61	2	GRCh38-HIST1H2AI
LINC02259.2	3.43404923222062e-66	0.540005	0.055	0.035	1.3505085415554e-61	2	GRCh38-LINC02259
RNFT1-DT.2	3.70487049080202e-66	0.353966	0.038	0.025	1.45701441791771e-61	2	GRCh38-RNFT1-DT
MMAA.2	4.17103797026151e-66	0.250239	0.076	0.057	1.64034410256474e-61	2	GRCh38-MMAA
PRAF2.2	4.18061981230946e-66	0.303095	0.085	0.063	1.64411235358694e-61	2	GRCh38-PRAF2
CSF1.2	4.37151100559643e-66	-0.545162	0.055	0.06	1.71918413317091e-61	2	GRCh38-CSF1
ZKSCAN7.2	4.39352215887797e-66	0.529735	0.043	0.026	1.72784045942194e-61	2	GRCh38-ZKSCAN7
EFCAB10.2	4.58203813801744e-66	0.318489	0.041	0.027	1.80197813853812e-61	2	GRCh38-EFCAB10
CSPG4.2	4.631841402495e-66	0.667341	0.033	0.019	1.82156426835921e-61	2	GRCh38-CSPG4
CLCN4.2	4.9677140132781e-66	0.107756	0.145	0.12	1.95365289000188e-61	2	GRCh38-CLCN4
AKAP7.2	5.23740512684637e-66	-1.02813	0.021	0.037	2.05971431423487e-61	2	GRCh38-AKAP7
CARMN.2	5.6250970620914e-66	0.411808	0.065	0.044	2.21218192160868e-61	2	GRCh38-CARMN
HSD17B6.2	5.80480501358825e-66	0.573382	0.033	0.018	2.28285566769385e-61	2	GRCh38-HSD17B6
ST8SIA6.2	5.94920928263201e-66	-0.285342	0.294	0.326	2.33964553458069e-61	2	GRCh38-ST8SIA6
LINC01013.2	6.0177766037545e-66	-0.896912	0.028	0.045	2.36661100495853e-61	2	GRCh38-LINC01013
PPFIA3.2	6.57714084056109e-66	0.406343	0.052	0.035	2.58659217836746e-61	2	GRCh38-PPFIA3
LINC02694.2	6.884165295702e-66	0.394112	0.041	0.026	2.70733568584073e-61	2	GRCh38-LINC02694
AP000721.2.2	6.99509821827097e-66	0.693547	0.024	0.013	2.75096227629943e-61	2	GRCh38-AP000721.2
THRB-IT1.1	7.23843911893439e-66	1.15501	0.016	0.006	2.84666095230333e-61	2	GRCh38-THRB-IT1
AL355999.1.2	8.06270582467644e-66	0.463976	0.06	0.04	3.1708203196705e-61	2	GRCh38-AL355999.1
ALDH1B1.2	8.30531657387309e-66	0.766142	0.033	0.018	3.26623184900707e-61	2	GRCh38-ALDH1B1
AL110292.1.2	9.72748289520541e-66	-2.45815	0.003	0.012	3.82552719819743e-61	2	GRCh38-AL110292.1
TARID.2	1.23197666519433e-65	-2.20592	0.005	0.012	4.84499463120975e-61	2	GRCh38-TARID
NEMP2.2	1.25877931821534e-65	0.327474	0.086	0.063	4.95040142474545e-61	2	GRCh38-NEMP2
AL137003.1.2	1.39265107250169e-65	0.548106	0.045	0.028	5.4768788728274e-61	2	GRCh38-AL137003.1
CACNG7.1	1.43616739897472e-65	-1.87953	0.005	0.016	5.64801552994786e-61	2	GRCh38-CACNG7
AC007325.4.2	1.45280609698549e-65	0.999956	0.02	0.009	5.71345053761482e-61	2	GRCh38-AC007325.4
TGFBR2.2	1.47596424565985e-65	0.192446	0.109	0.086	5.80452458890648e-61	2	GRCh38-TGFBR2
EPHA4.2	1.63019808385955e-65	0.139932	0.125	0.1	6.41108000439446e-61	2	GRCh38-EPHA4
DNER.2	1.83884247840678e-65	-0.956086	0.028	0.045	7.23161581483034e-61	2	GRCh38-DNER
GEMIN7-AS1.2	2.17779488372951e-65	0.412185	0.053	0.036	8.56461393924306e-61	2	GRCh38-GEMIN7-AS1
SATB1-AS1.2	2.18757446775031e-65	0.190749	0.122	0.097	8.60307410932164e-61	2	GRCh38-SATB1-AS1
HIST1H1D.2	2.20943883849467e-65	0.363235	0.229	0.188	8.68906012014797e-61	2	GRCh38-HIST1H1D
NAIP.2	2.28523646821501e-65	0.468394	0.052	0.034	8.98714945854918e-61	2	GRCh38-NAIP
PSD.2	2.43515422033407e-65	-1.16968	0.014	0.028	9.5767310023078e-61	2	GRCh38-PSD
ETFBKMT.2	2.85779637471209e-65	-0.710173	0.042	0.056	1.12388558028302e-60	2	GRCh38-ETFBKMT
AC016821.1.2	3.14190597205078e-65	0.619581	0.031	0.018	1.23561736162841e-60	2	GRCh38-AC016821.1
KIAA1324.2	3.21543388630451e-65	0.318785	0.143	0.111	1.26453368446698e-60	2	GRCh38-KIAA1324
HMGN3-AS1.2	3.52533917399123e-65	0.448056	0.056	0.037	1.38641013695553e-60	2	GRCh38-HMGN3-AS1
CCDC26.1	4.04160762191473e-65	-0.158969	0.045	0.037	1.58944302947041e-60	2	GRCh38-CCDC26
ADAM28.2	4.25008838127419e-65	0.724183	0.045	0.027	1.6714322577037e-60	2	GRCh38-ADAM28
BEGAIN.2	4.39587499822977e-65	0.804332	0.02	0.01	1.72876576055382e-60	2	GRCh38-BEGAIN
LINC01517.2	4.53485532869446e-65	-1.77693	0.007	0.018	1.78342255511567e-60	2	GRCh38-LINC01517
AL596214.1.2	4.80666949360387e-65	0.406487	0.051	0.034	1.8903189117496e-60	2	GRCh38-AL596214.1
NME9.2	4.8420429996835e-65	0.448899	0.047	0.031	1.90423025048553e-60	2	GRCh38-NME9
AC091978.1.2	4.87808927553931e-65	0.457523	0.04	0.025	1.91840616939135e-60	2	GRCh38-AC091978.1
ZNF396.2	4.90755635969857e-65	0.346883	0.068	0.049	1.92999468957866e-60	2	GRCh38-ZNF396
YEATS2-AS1	5.1944240837062e-65	1.37846	0.013	0.005	2.04281115939914e-60	2	GRCh38-YEATS2-AS1
FOXN2.2	5.2888958793133e-65	-0.36794	0.11	0.12	2.07996408245754e-60	2	GRCh38-FOXN2
ADAP2.2	5.43195184102156e-65	0.849189	0.022	0.011	2.13622370051855e-60	2	GRCh38-ADAP2
AL021707.2.2	5.79409620422394e-65	0.345754	0.057	0.04	2.27864421423515e-60	2	GRCh38-AL021707.2
PCP2.2	6.11704371410169e-65	0.457806	0.027	0.016	2.40564978144477e-60	2	GRCh38-PCP2
DIRC3.2	6.35646421919021e-65	-0.295616	0.169	0.176	2.49980668348093e-60	2	GRCh38-DIRC3
C1QTNF3.2	8.85934274901355e-65	0.559902	0.042	0.025	3.48411372290456e-60	2	GRCh38-C1QTNF3
AL359378.1.1	8.86026919718365e-65	0.505257	0.054	0.035	3.48447806717641e-60	2	GRCh38-AL359378.1
KCTD21.2	9.51652901880476e-65	0.478617	0.046	0.029	3.74256536722535e-60	2	GRCh38-KCTD21
NPAS3.2	1.06638100069659e-64	-0.658316	0.029	0.031	4.19375656143948e-60	2	GRCh38-NPAS3
C2CD6.2	1.08924539802022e-64	-0.504677	0.08	0.096	4.2836753767941e-60	2	GRCh38-C2CD6
PI3.2	1.17191910586182e-64	0.317079	0.09	0.065	4.60880626762278e-60	2	GRCh38-PI3
HOXA4.2	1.37690068776023e-64	0.611181	0.04	0.024	5.41493733475465e-60	2	GRCh38-HOXA4
SMIM2-AS1.2	1.4401039667789e-64	0.485341	0.037	0.023	5.66349687015138e-60	2	GRCh38-SMIM2-AS1
ZNF582.2	1.46270359618557e-64	0.544353	0.042	0.026	5.752374432719e-60	2	GRCh38-ZNF582
GPM6B.2	1.61268531802586e-64	-0.181348	0.416	0.41	6.3422075502003e-60	2	GRCh38-GPM6B
SUPT3H.2	1.64315278897043e-64	0.114114	0.46	0.411	6.462026973184e-60	2	GRCh38-SUPT3H
SPTY2D1OS.2	1.79244994842118e-64	0.221692	0.092	0.071	7.04916791215598e-60	2	GRCh38-SPTY2D1OS
TLR5.2	1.806055501342e-64	0.324039	0.079	0.057	7.1026744701277e-60	2	GRCh38-TLR5
LINC02008.2	1.96767205828957e-64	-2.51533	0.003	0.011	7.73826390363538e-60	2	GRCh38-LINC02008
LRRC9.2	2.06302067323295e-64	0.342558	0.076	0.055	8.11324140162322e-60	2	GRCh38-LRRC9
PCDH19.2	2.20837525514135e-64	-0.739522	0.044	0.062	8.68487736589438e-60	2	GRCh38-PCDH19
AC093496.1.1	2.2721970413203e-64	-0.973669	0.025	0.043	8.93586930440035e-60	2	GRCh38-AC093496.1
NPIPB4.2	2.32829415201363e-64	0.452243	0.062	0.042	9.15648241162399e-60	2	GRCh38-NPIPB4
TPPP2.2	2.39814858114976e-64	-1.70976	0.006	0.016	9.43119892508765e-60	2	GRCh38-TPPP2
HOXA11.2	2.56701206154636e-64	0.638331	0.042	0.025	1.00952883344434e-59	2	GRCh38-HOXA11
INKA2-AS1.2	2.60523247248519e-64	0.284425	0.063	0.046	1.02455977445425e-59	2	GRCh38-INKA2-AS1
SPATA12.2	2.6199633037081e-64	0.868915	0.023	0.011	1.03035296844928e-59	2	GRCh38-SPATA12
SATB2.2	2.62410138500339e-64	-1.27465	0.012	0.026	1.03198035168028e-59	2	GRCh38-SATB2
TAFA3.2	2.65145532827203e-64	1.13857	0.016	0.006	1.04273783694954e-59	2	GRCh38-TAFA3
STARD5.2	2.76388466367931e-64	0.28088	0.039	0.027	1.08695292168516e-59	2	GRCh38-STARD5
AC116366.1.2	3.04434541666713e-64	-1.27373	0.012	0.025	1.19724972201268e-59	2	GRCh38-AC116366.1
EML3.2	3.08324005981871e-64	0.339029	0.049	0.033	1.2125458183249e-59	2	GRCh38-EML3
FAR2.2	3.16642344365324e-64	-0.63863	0.061	0.079	1.24525934768551e-59	2	GRCh38-FAR2
C15orf65.2	3.23322202721192e-64	0.463638	0.038	0.024	1.27152922664163e-59	2	GRCh38-C15orf65
AL133477.2.2	3.31902461295867e-64	0.58967	0.036	0.021	1.30527280953825e-59	2	GRCh38-AL133477.2
AC099778.1.2	3.69761309413974e-64	-0.351798	0.085	0.091	1.45416030153233e-59	2	GRCh38-AC099778.1
FAM169A	3.7635740611068e-64	1.36499	0.012	0.004	1.48010077101147e-59	2	GRCh38-FAM169A
CNTD2.2	4.0203153835607e-64	0.535647	0.042	0.026	1.58106943089292e-59	2	GRCh38-CNTD2
AC067852.5.2	4.38468999640986e-64	0.557982	0.038	0.023	1.72436703488811e-59	2	GRCh38-AC067852.5
EMILIN1.2	4.45872416697456e-64	-0.135833	0.114	0.106	1.75348245314609e-59	2	GRCh38-EMILIN1
DERL3.2	4.53847957885156e-64	0.640859	0.032	0.018	1.78484786397495e-59	2	GRCh38-DERL3
ZNF674.2	4.69361084854348e-64	0.22894	0.082	0.063	1.84585633840669e-59	2	GRCh38-ZNF674
LINC00887.2	4.81878866077894e-64	0.116342	0.082	0.065	1.89508501662454e-59	2	GRCh38-LINC00887
AL139106.1.2	5.29225181875153e-64	-0.359802	0.065	0.064	2.08128387276041e-59	2	GRCh38-AL139106.1
STXBP5-AS1.2	5.49026066830502e-64	0.329773	0.051	0.034	2.15915481302431e-59	2	GRCh38-STXBP5-AS1
CXCL16.2	5.66155371980148e-64	-0.22292	0.102	0.099	2.22651923138633e-59	2	GRCh38-CXCL16
ZNF324B.2	6.24317025468158e-64	0.365043	0.05	0.035	2.45525156605862e-59	2	GRCh38-ZNF324B
MPP7.2	6.642109743541e-64	0.327482	0.033	0.021	2.61214249884237e-59	2	GRCh38-MPP7
RBP7.2	6.67165322573809e-64	0.905388	0.026	0.013	2.62376106408602e-59	2	GRCh38-RBP7
CALML4.2	6.99948925802756e-64	0.223728	0.089	0.069	2.7526891405045e-59	2	GRCh38-CALML4
AC027097.2.2	7.94933737980531e-64	-0.328004	0.135	0.146	3.12623591135604e-59	2	GRCh38-AC027097.2
MX1.2	8.58727112679956e-64	0.210293	0.371	0.323	3.37711611603646e-59	2	GRCh38-MX1
BBS10.2	8.88840816559901e-64	0.51332	0.038	0.023	3.49554427928512e-59	2	GRCh38-BBS10
STK32B.2	9.0923154284028e-64	-2.09593	0.004	0.013	3.57573488852797e-59	2	GRCh38-STK32B
GDPD1.2	9.47651280379054e-64	0.231299	0.083	0.063	3.72682819034671e-59	2	GRCh38-GDPD1
DCST2.2	9.7617090568903e-64	0.400565	0.039	0.025	3.83898732080325e-59	2	GRCh38-DCST2
PICALM.1	1.0916871557595e-63	0.130285	0.617	0.596	4.29327807745539e-59	2	GRCh38-PICALM
PLEKHM1.2	1.09902972759308e-63	0.191884	0.109	0.087	4.32215420970532e-59	2	GRCh38-PLEKHM1
AC010329.1.2	1.10776332692532e-63	0.613291	0.037	0.022	4.35650083579921e-59	2	GRCh38-AC010329.1
C10orf143.2	1.1619397885171e-63	0.257289	0.076	0.057	4.56956060630119e-59	2	GRCh38-C10orf143
AC022916.1.2	1.17348885664588e-63	0.520437	0.042	0.026	4.61497962653125e-59	2	GRCh38-AC022916.1
AC139493.2	1.20446274251477e-63	1.44118	0.012	0.004	4.73679062748785e-59	2	GRCh38-AC139493.2
MAMDC2-AS1.2	1.28243931301762e-63	0.214127	0.118	0.093	5.04344908630439e-59	2	GRCh38-MAMDC2-AS1
ENO3.2	1.37225039674373e-63	0.175707	0.078	0.06	5.39664913527405e-59	2	GRCh38-ENO3
GPR137B.2	1.45058155373051e-63	-0.869771	0.037	0.051	5.70470207635596e-59	2	GRCh38-GPR137B
GBP3.2	1.45650852944543e-63	-0.590595	0.062	0.078	5.72801109375003e-59	2	GRCh38-GBP3
PDE4A.2	1.47525216768996e-63	0.343517	0.026	0.016	5.80172419987432e-59	2	GRCh38-PDE4A
LINC00322.2	1.73899172480744e-63	0.559988	0.034	0.02	6.83893275615021e-59	2	GRCh38-LINC00322
AC079305.1.1	1.78035957684671e-63	0.622328	0.036	0.021	7.00162010786504e-59	2	GRCh38-AC079305.1
STC2.2	2.04218208693917e-63	0.248249	0.045	0.031	8.03128949330566e-59	2	GRCh38-STC2
AFF2.2	2.2037495769553e-63	-2.01419	0.006	0.015	8.66668596129212e-59	2	GRCh38-AFF2
KCTD21-AS1.2	2.42672431603191e-63	0.264823	0.079	0.059	9.54357871765869e-59	2	GRCh38-KCTD21-AS1
AF130359.1.2	2.50776910835088e-63	-0.914397	0.025	0.043	9.86230357241152e-59	2	GRCh38-AF130359.1
KCTD17.2	2.59571018019609e-63	-1.50068	0.008	0.019	1.02081494256572e-58	2	GRCh38-KCTD17
TTC23L.2	2.84026311611408e-63	-0.428222	0.092	0.103	1.11699027567419e-58	2	GRCh38-TTC23L
RELB.2	2.98577001918751e-63	-0.183703	0.391	0.395	1.17421377544587e-58	2	GRCh38-RELB
AL109840.2.2	3.06733188555294e-63	-0.481836	0.059	0.064	1.2062896106314e-58	2	GRCh38-AL109840.2
AC004918.4	3.16418219832325e-63	1.36694	0.013	0.004	1.24437793313459e-58	2	GRCh38-AC004918.4
ABRAXAS1.2	3.21731433818377e-63	0.263199	0.075	0.056	1.26527320977753e-58	2	GRCh38-ABRAXAS1
GPRIN3.2	3.57398256479127e-63	0.49048	0.051	0.033	1.40554012325546e-58	2	GRCh38-GPRIN3
SPSB2.2	3.74048058488486e-63	-0.401354	0.074	0.081	1.47101879961767e-58	2	GRCh38-SPSB2
AC068473.5.2	4.52833379573106e-63	0.431841	0.044	0.029	1.78085783184715e-58	2	GRCh38-AC068473.5
PPP3CB-AS1.2	4.5287022200753e-63	-0.469059	0.079	0.092	1.78100272208901e-58	2	GRCh38-PPP3CB-AS1
RBMS3-AS2.2	4.9418197725598e-63	0.451678	0.044	0.028	1.94346946195459e-58	2	GRCh38-RBMS3-AS2
AC008443.5.2	5.45525349858907e-63	0.481159	0.05	0.032	2.14538754339012e-58	2	GRCh38-AC008443.5
XPC.2	5.83110310214488e-63	-0.340448	0.12	0.133	2.29319791698052e-58	2	GRCh38-XPC
ZNF710-AS1.2	5.88414558837709e-63	0.74555	0.026	0.014	2.31405793554106e-58	2	GRCh38-ZNF710-AS1
AC002378.1.2	6.92992402785912e-63	-0.94035	0.024	0.04	2.72533122243615e-58	2	GRCh38-AC002378.1
PLCXD2.2	7.09292311617502e-63	0.642214	0.034	0.019	2.78943387389815e-58	2	GRCh38-PLCXD2
AC073332.1.2	7.311651191998e-63	-0.117435	0.103	0.093	2.87545306427705e-58	2	GRCh38-AC073332.1
ANO9.1	7.31913604575514e-63	0.101315	0.032	0.022	2.87839663271412e-58	2	GRCh38-ANO9
AC087239.1.2	7.44584013852512e-63	-0.467	0.069	0.078	2.92822555127777e-58	2	GRCh38-AC087239.1
AC011346.1.2	8.10392345498159e-63	-0.837445	0.033	0.05	3.18702997714061e-58	2	GRCh38-AC011346.1
AC060765.2.2	8.75342861611561e-63	-1.61055	0.008	0.012	3.44246087185979e-58	2	GRCh38-AC060765.2
LINC00865.2	8.98856327620257e-63	0.351589	0.059	0.042	3.53493227963219e-58	2	GRCh38-LINC00865
RGS7.2	9.11926539703614e-63	-1.8155	0.008	0.015	3.5863335026924e-58	2	GRCh38-RGS7
REEP6	1.00254086916819e-62	1.54962	0.01	0.003	3.94269247617775e-58	2	GRCh38-REEP6
AC016769.5.2	1.02758020140278e-62	1.15285	0.015	0.006	4.04116465805672e-58	2	GRCh38-AC016769.5
EPDR1.2	1.04917346504448e-62	0.362254	0.062	0.043	4.12608448598041e-58	2	GRCh38-EPDR1
KDM6B.2	1.28231284454836e-62	-0.131949	0.57	0.618	5.04295172375533e-58	2	GRCh38-KDM6B
BIRC3.2	1.35099743485234e-62	-1.18355	0.016	0.029	5.31306761204379e-58	2	GRCh38-BIRC3
DSCAM.2	1.41531624503129e-62	-0.999578	0.017	0.02	5.56601419683457e-58	2	GRCh38-DSCAM
SYT7.2	1.42820247731396e-62	0.351282	0.062	0.044	5.61669188253263e-58	2	GRCh38-SYT7
MYORG.2	1.67611693969153e-62	0.335874	0.058	0.041	6.59166508872488e-58	2	GRCh38-MYORG
AL118511.1.2	1.7228877223369e-62	0.104035	0.089	0.073	6.77560054563431e-58	2	GRCh38-AL118511.1
MYO18A.2	1.7908823977698e-62	0.322935	0.071	0.052	7.04300320570929e-58	2	GRCh38-MYO18A
DNAJC18.2	1.79322093004338e-62	0.340327	0.062	0.044	7.05219995158159e-58	2	GRCh38-DNAJC18
PIBF1.2	1.88123385454344e-62	-0.113716	0.595	0.642	7.39832837976297e-58	2	GRCh38-PIBF1
AL078600.1.2	2.03467051194632e-62	-2.15083	0.003	0.012	8.0017487223313e-58	2	GRCh38-AL078600.1
TCN1.2	2.10232418288086e-62	0.742985	0.041	0.024	8.26781031401556e-58	2	GRCh38-TCN1
SLC12A5.2	2.11239192246489e-62	0.575857	0.045	0.028	8.30740371347769e-58	2	GRCh38-SLC12A5
POU2F1.2	2.33579487069368e-62	0.180536	0.542	0.505	9.18598048797702e-58	2	GRCh38-POU2F1
SEPTIN4-AS1.2	2.38678998208107e-62	-0.3866	0.078	0.084	9.38652896253023e-58	2	GRCh38-SEPTIN4-AS1
AC079949.2.2	2.71554222421324e-62	0.566158	0.04	0.025	1.06794129051634e-57	2	GRCh38-AC079949.2
SH3KBP1.1	2.82677638004519e-62	-0.343266	0.12	0.125	1.11168634698037e-57	2	GRCh38-SH3KBP1
AC109322.1.2	2.86213329440144e-62	0.803942	0.025	0.013	1.12559116068926e-57	2	GRCh38-AC109322.1
CEL.2	3.13621313787978e-62	0.93299	0.017	0.008	1.23337854073398e-57	2	GRCh38-CEL
TRPM3.2	3.25550495537145e-62	-1.33646	0.013	0.025	1.28029243379893e-57	2	GRCh38-TRPM3
ASIP.2	3.2967945721305e-62	0.490034	0.048	0.031	1.29653040138176e-57	2	GRCh38-ASIP
AC008736.1.2	3.75375298181641e-62	0.920668	0.02	0.009	1.47623843515894e-57	2	GRCh38-AC008736.1
AC012074.1.2	3.87526360485722e-62	0.707699	0.028	0.015	1.5240249178822e-57	2	GRCh38-AC012074.1
UCN.2	4.07599774683329e-62	1.03605	0.024	0.011	1.60296763389713e-57	2	GRCh38-UCN
AC008124.1.2	4.12484350489707e-62	0.105748	0.077	0.062	1.62217720517087e-57	2	GRCh38-AC008124.1
AF064860.1.2	4.15594789679589e-62	-0.56039	0.071	0.094	1.63440962937292e-57	2	GRCh38-AF064860.1
AC009185.1	4.17800724588223e-62	1.52265	0.011	0.003	1.6430849095881e-57	2	GRCh38-AC009185.1
SFTA2	5.01891077125564e-62	0.875998	0.012	0.005	1.9737870390117e-57	2	GRCh38-SFTA2
AC072062.1.2	5.03834075748602e-62	0.37278	0.036	0.023	1.98142826969653e-57	2	GRCh38-AC072062.1
SOWAHD.1	5.04235998754816e-62	1.34742	0.015	0.006	1.98300891230306e-57	2	GRCh38-SOWAHD
AC117481.1	5.49929229452275e-62	1.25377	0.013	0.005	2.16270668066696e-57	2	GRCh38-AC117481.1
AP001442.1.2	5.57044982714386e-62	0.307813	0.098	0.074	2.19069080352087e-57	2	GRCh38-AP001442.1
ST7-AS2.2	5.67314610306944e-62	0.363313	0.062	0.043	2.23107816795412e-57	2	GRCh38-ST7-AS2
KCTD14.2	6.03534144315101e-62	0.322562	0.064	0.046	2.373518729348e-57	2	GRCh38-KCTD14
NICN1.2	7.01015514968816e-62	0.39777	0.042	0.028	2.75688371571786e-57	2	GRCh38-NICN1
HYAL3.2	7.66564580007818e-62	0.999763	0.02	0.009	3.01466852379675e-57	2	GRCh38-HYAL3
CARF.2	8.26259178649428e-62	0.209312	0.102	0.08	3.24942947187461e-57	2	GRCh38-CARF
AC005041.5.2	8.60545246267552e-62	0.251571	0.074	0.056	3.3842662899964e-57	2	GRCh38-AC005041.5
PRR5.2	8.74401906493762e-62	-0.170917	0.068	0.063	3.43876037766802e-57	2	GRCh38-PRR5
OBP2B.2	9.83008495295501e-62	0.385653	0.08	0.057	3.86587750944862e-57	2	GRCh38-OBP2B
AC008105.3.2	1.08135852865777e-61	0.473269	0.034	0.02	4.25265868565242e-57	2	GRCh38-AC008105.3
AC064836.3.2	1.14224608793782e-61	0.492652	0.042	0.027	4.49211119003305e-57	2	GRCh38-AC064836.3
CCDC14.2	1.18391575573193e-61	0.102531	0.479	0.431	4.65598549256696e-57	2	GRCh38-CCDC14
EMID1.2	1.30151741083047e-61	-0.896541	0.026	0.04	5.118477521573e-57	2	GRCh38-EMID1
UXT-AS1.2	1.32072461789116e-61	0.578163	0.033	0.019	5.19401370478056e-57	2	GRCh38-UXT-AS1
AC107959.1.2	1.44143462073899e-61	0.35831	0.061	0.043	5.66872993298024e-57	2	GRCh38-AC107959.1
NRTN	1.47529256666465e-61	1.57216	0.012	0.004	5.80188307692208e-57	2	GRCh38-NRTN
RNF38.2	1.50845143352476e-61	0.134266	0.553	0.504	5.93228695262284e-57	2	GRCh38-RNF38
CYSLTR2	1.5173337863549e-61	1.76524	0.01	0.003	5.96721858159791e-57	2	GRCh38-CYSLTR2
EIF3J-DT.2	1.57549546692733e-61	-0.114241	0.117	0.11	6.19595102278511e-57	2	GRCh38-EIF3J-DT
TMEM71.2	1.66107914471143e-61	0.122644	0.139	0.114	6.53252595240663e-57	2	GRCh38-TMEM71
CCDC17.1	1.69662299638297e-61	0.808415	0.016	0.007	6.67230925787531e-57	2	GRCh38-CCDC17
HIST1H2AM.1	1.75103756687423e-61	0.656931	0.031	0.017	6.88630543924628e-57	2	GRCh38-HIST1H2AM
ANKRD45.2	1.80643370701002e-61	0.532347	0.044	0.028	7.10416183955832e-57	2	GRCh38-ANKRD45
LINC00382.2	1.96129064148653e-61	1.05633	0.018	0.007	7.71316770577408e-57	2	GRCh38-LINC00382
AL139807.1.2	2.14216021544176e-61	-0.521305	0.072	0.09	8.42447347926781e-57	2	GRCh38-AL139807.1
AC110769.2.2	2.2222446414331e-61	-0.466751	0.079	0.091	8.73942150136397e-57	2	GRCh38-AC110769.2
EFHC1.2	2.29091470811704e-61	0.164616	0.116	0.093	9.0094802726119e-57	2	GRCh38-EFHC1
SCN8A.2	2.33772737068174e-61	-1.21975	0.013	0.027	9.19358043068008e-57	2	GRCh38-SCN8A
CPB2-AS1.1	2.35540438103837e-61	0.366115	0.061	0.042	9.26309880930959e-57	2	GRCh38-CPB2-AS1
TSPAN33.1	2.42879920764434e-61	0.746488	0.026	0.014	9.55173864390291e-57	2	GRCh38-TSPAN33
FAM117A.2	2.48871645852551e-61	-0.180158	0.091	0.085	9.78737521644328e-57	2	GRCh38-FAM117A
ADGRA2.2	2.503158149591e-61	-0.619975	0.055	0.074	9.84417005489653e-57	2	GRCh38-ADGRA2
SOX13.2	2.56400724559815e-61	0.184263	0.081	0.063	1.00834712947639e-56	2	GRCh38-SOX13
LINC01587	2.97205634402718e-61	1.41114	0.011	0.004	1.16882059841557e-56	2	GRCh38-LINC01587
FAM20A.2	3.50072075690096e-61	0.332197	0.059	0.041	1.37672845206644e-56	2	GRCh38-FAM20A
OSGIN2.2	3.59113458679822e-61	-0.147513	0.125	0.119	1.41228549895014e-56	2	GRCh38-OSGIN2
ZNF497.2	3.62288896372492e-61	0.436112	0.047	0.031	1.4247735427641e-56	2	GRCh38-ZNF497
AP003390.1.1	3.70102564476318e-61	1.20943	0.015	0.006	1.45550235531601e-56	2	GRCh38-AP003390.1
PRSS53.1	3.78310950799e-61	0.203635	0.037	0.026	1.48778347620723e-56	2	GRCh38-PRSS53
GFRA3.1	3.81176918612593e-61	0.979047	0.014	0.006	1.49905446782774e-56	2	GRCh38-GFRA3
DDX58.2	3.88736445068298e-61	-0.386916	0.428	0.44	1.5287838175201e-56	2	GRCh38-DDX58
AL138689.1.2	4.17563788880629e-61	0.905968	0.021	0.01	1.64215311253085e-56	2	GRCh38-AL138689.1
AL158212.3.1	4.30137829469171e-61	0.891761	0.017	0.007	1.69160304195341e-56	2	GRCh38-AL158212.3
SH3TC1	4.55252690155402e-61	1.11498	0.013	0.005	1.79037225457415e-56	2	GRCh38-SH3TC1
AL161804.1.1	4.78053244298455e-61	0.920558	0.021	0.01	1.88003999385253e-56	2	GRCh38-AL161804.1
MYRFL.2	5.27319241200483e-61	0.701783	0.033	0.018	2.07378837986914e-56	2	GRCh38-MYRFL
TMEM108.2	5.9733486629786e-61	-0.203414	0.103	0.096	2.34913882868959e-56	2	GRCh38-TMEM108
TCEAL4.2	6.35458574533952e-61	0.120174	0.637	0.602	2.49906793606967e-56	2	GRCh38-TCEAL4
AC010896.1.2	6.37155802040416e-61	0.578453	0.038	0.023	2.50574262268434e-56	2	GRCh38-AC010896.1
ABHD15-AS1.2	6.48871303832246e-61	0.531144	0.047	0.03	2.55181617658107e-56	2	GRCh38-ABHD15-AS1
AC009309.1.1	7.24850882551412e-61	0.254143	0.058	0.043	2.85062106580994e-56	2	GRCh38-AC009309.1
PIP5KL1.2	7.65831873952539e-61	0.536007	0.037	0.023	3.01178701069315e-56	2	GRCh38-PIP5KL1
ZNF502.2	8.25155623323004e-61	0.457044	0.045	0.029	3.24508951984238e-56	2	GRCh38-ZNF502
HMGCLL1.2	8.30992814357019e-61	-1.27626	0.012	0.024	3.26804544102185e-56	2	GRCh38-HMGCLL1
JPX.2	8.52403642602627e-61	0.147369	0.601	0.565	3.35224780526335e-56	2	GRCh38-JPX
RPS6KA6.2	8.86490158586056e-61	-0.323626	0.115	0.121	3.48629984667138e-56	2	GRCh38-RPS6KA6
DNAJC6.2	9.63200190996882e-61	-0.50689	0.078	0.095	3.78797739113344e-56	2	GRCh38-DNAJC6
JPH2.2	9.91245543857184e-61	-1.09364	0.017	0.031	3.89827135032715e-56	2	GRCh38-JPH2
GLI2.2	9.93117446860807e-61	0.333055	0.062	0.044	3.9056329832695e-56	2	GRCh38-GLI2
AC025165.5.2	1.03178114896188e-60	0.896163	0.021	0.01	4.05768572452237e-56	2	GRCh38-AC025165.5
AC005920.2.2	1.14680237907148e-60	-0.202786	0.378	0.383	4.51002971617442e-56	2	GRCh38-AC005920.2
ARHGAP31.2	1.1492954162503e-60	-0.39419	0.113	0.131	4.51983408348754e-56	2	GRCh38-ARHGAP31
IRF7.2	1.21191317566453e-60	0.13277	0.145	0.119	4.76609094593589e-56	2	GRCh38-IRF7
FST.1	1.24062112671261e-60	-0.160598	0.117	0.108	4.87899070502267e-56	2	GRCh38-FST
CAV3.2	1.24483716219631e-60	0.398269	0.05	0.034	4.89557110776943e-56	2	GRCh38-CAV3
OXTR.2	1.25383168086239e-60	0.824139	0.027	0.014	4.93094385132753e-56	2	GRCh38-OXTR
AC026704.1.2	1.3572564075282e-60	0.526509	0.039	0.024	5.33768227388614e-56	2	GRCh38-AC026704.1
TIGD6.2	1.3728115838353e-60	0.548491	0.037	0.023	5.39885611574908e-56	2	GRCh38-TIGD6
FOXN3-AS1.2	1.5532294862679e-60	0.475209	0.042	0.027	6.10838560064576e-56	2	GRCh38-FOXN3-AS1
RALY-AS1.2	1.59561087206857e-60	0.121139	0.059	0.047	6.27505887658405e-56	2	GRCh38-RALY-AS1
NAPRT.2	1.70950577253556e-60	0.30514	0.039	0.026	6.72297335165061e-56	2	GRCh38-NAPRT
ZNF169.2	1.72868898215294e-60	0.550392	0.044	0.027	6.79841516011287e-56	2	GRCh38-ZNF169
AL354811.1.2	1.79709454712444e-60	0.401549	0.051	0.035	7.06743372547628e-56	2	GRCh38-AL354811.1
AC124017.1.2	1.80492908803086e-60	-2.34381	0.003	0.011	7.09824462449896e-56	2	GRCh38-AC124017.1
AL359921.1.2	1.81525324410211e-60	0.552201	0.041	0.026	7.13884643308039e-56	2	GRCh38-AL359921.1
FAM183A.2	1.82054284544788e-60	0.567384	0.036	0.022	7.1596488482929e-56	2	GRCh38-FAM183A
PRELID2.2	1.85716575541269e-60	-0.435932	0.126	0.151	7.30367576631149e-56	2	GRCh38-PRELID2
LRRC49.2	2.10260871218924e-60	-0.513911	0.072	0.086	8.26892928242664e-56	2	GRCh38-LRRC49
ITGA10.1	2.28951294824362e-60	-0.540959	0.073	0.092	9.00396757155767e-56	2	GRCh38-ITGA10
AP000704.1.2	2.45887558544383e-60	0.406547	0.052	0.035	9.67002001487495e-56	2	GRCh38-AP000704.1
ASNS.2	2.46355972451294e-60	0.592016	0.038	0.023	9.68844132859204e-56	2	GRCh38-ASNS
AC005632.3.2	2.6201471263599e-60	0.630734	0.038	0.023	1.03042526038356e-55	2	GRCh38-AC005632.3
MAOB.2	2.81087875127188e-60	0.409613	0.05	0.033	1.10543428651269e-55	2	GRCh38-MAOB
CDPF1.1	2.83455550560796e-60	0.492326	0.04	0.025	1.11474564369044e-55	2	GRCh38-CDPF1
AP003307.1.2	3.21316736351984e-60	0.453908	0.049	0.032	1.26364232905145e-55	2	GRCh38-AP003307.1
AC018643.1.2	3.2171885413372e-60	0.880055	0.028	0.015	1.26522373765168e-55	2	GRCh38-AC018643.1
AC008674.1.2	3.34435420398129e-60	0.651399	0.032	0.018	1.31523417779972e-55	2	GRCh38-AC008674.1
FMR1.2	3.61276525877644e-60	0.110287	0.647	0.626	1.42079219331901e-55	2	GRCh38-FMR1
KIAA0513.2	4.18651453393707e-60	-0.356463	0.094	0.102	1.64643057076143e-55	2	GRCh38-KIAA0513
PIK3C2B.2	4.22983583280664e-60	0.135455	0.088	0.071	1.66346753796787e-55	2	GRCh38-PIK3C2B
CPVL	4.41962028731833e-60	0.600903	0.013	0.006	1.73810407039368e-55	2	GRCh38-CPVL
G2E3-AS1.2	4.44255771859627e-60	-0.169604	0.064	0.057	1.74712467399236e-55	2	GRCh38-G2E3-AS1
MAP1A.2	4.81354615346258e-60	-1.18181	0.013	0.026	1.89302329577223e-55	2	GRCh38-MAP1A
AHRR.2	4.96603942979538e-60	0.371613	0.059	0.041	1.95299432655563e-55	2	GRCh38-AHRR
AP000880.1.2	5.40555507448363e-60	0.574475	0.037	0.022	2.12584264414218e-55	2	GRCh38-AP000880.1
GASAL1.1	5.60827016029194e-60	0.532798	0.042	0.026	2.20556440593801e-55	2	GRCh38-GASAL1
AC009303.2.2	5.66589951745194e-60	0.396111	0.05	0.034	2.22822830322832e-55	2	GRCh38-AC009303.2
RHOF.2	5.80857955143628e-60	0.213788	0.054	0.039	2.28434008019335e-55	2	GRCh38-RHOF
AC093797.1.2	5.99590922200024e-60	0.965442	0.019	0.009	2.35801121973603e-55	2	GRCh38-AC093797.1
AL139021.2.2	6.41512613419377e-60	0.373769	0.061	0.042	2.52287665479438e-55	2	GRCh38-AL139021.2
FAM87A	6.71861443782043e-60	1.46507	0.01	0.003	2.64222949996164e-55	2	GRCh38-FAM87A
AC004053.1.2	6.94287468303953e-60	0.483117	0.047	0.03	2.73042432659896e-55	2	GRCh38-AC004053.1
ANO2.2	7.39588618046363e-60	0.655624	0.022	0.011	2.90858015819093e-55	2	GRCh38-ANO2
AL732509.1.2	1.05575940233431e-59	0.413121	0.061	0.042	4.15198500156015e-55	2	GRCh38-AL732509.1
GRIN2C.2	1.06399589497499e-59	-0.929879	0.023	0.038	4.18437665616815e-55	2	GRCh38-GRIN2C
DNM1.1	1.06801992030319e-59	-0.582414	0.082	0.098	4.20020194057636e-55	2	GRCh38-DNM1
AJM1.2	1.08413004272699e-59	0.861039	0.018	0.009	4.26355821903245e-55	2	GRCh38-AJM1
BTBD8.2	1.11428880853927e-59	0.201878	0.088	0.068	4.38216359734237e-55	2	GRCh38-BTBD8
AL133268.4.2	1.14628024948113e-59	0.326002	0.027	0.017	4.50797633713443e-55	2	GRCh38-AL133268.4
AP000873.2.2	1.17446648504874e-59	0.105006	0.12	0.1	4.61882434575116e-55	2	GRCh38-AP000873.2
AL157886.1.2	1.22275189465842e-59	-0.789306	0.033	0.049	4.80871637612315e-55	2	GRCh38-AL157886.1
CCDC197	1.40958357150179e-59	1.23611	0.013	0.005	5.5434693116451e-55	2	GRCh38-CCDC197
AL139423.1.2	1.47315692975819e-59	1.19385	0.016	0.006	5.79348425766004e-55	2	GRCh38-AL139423.1
GAD1.2	1.57356900338643e-59	0.463867	0.038	0.024	6.18837481961781e-55	2	GRCh38-GAD1
ZNF484.2	1.71591617370369e-59	0.544587	0.041	0.026	6.74818353632448e-55	2	GRCh38-ZNF484
AC074212.1.2	1.89274551829939e-59	0.12862	0.106	0.087	7.443600299816e-55	2	GRCh38-AC074212.1
AC021851.2.2	1.98895738218582e-59	0.58232	0.032	0.018	7.82197269692219e-55	2	GRCh38-AC021851.2
LINC00842.2	2.07300473375045e-59	-0.1134	0.083	0.075	8.1525057164204e-55	2	GRCh38-LINC00842
AC073320.1.2	2.09586135129265e-59	0.445832	0.038	0.024	8.24239393622859e-55	2	GRCh38-AC073320.1
ARMH1.1	2.12290020039074e-59	-0.343695	0.085	0.087	8.34872961807665e-55	2	GRCh38-ARMH1
LINC02193	2.22876430807261e-59	1.36042	0.012	0.004	8.76506139435714e-55	2	GRCh38-LINC02193
C1orf216.2	2.26269319643883e-59	0.543878	0.036	0.022	8.898493533635e-55	2	GRCh38-C1orf216
HOXC6.2	2.2747428502826e-59	0.277896	0.068	0.05	8.94588120730639e-55	2	GRCh38-HOXC6
AP001505.1.2	2.43912980527094e-59	0.483705	0.035	0.022	9.59236578518901e-55	2	GRCh38-AP001505.1
LINC02492.2	2.58026630430297e-59	0.423943	0.029	0.018	1.01474132949323e-54	2	GRCh38-LINC02492
LRRC4C.2	2.59187660113124e-59	-1.7176	0.007	0.011	1.01930731092688e-54	2	GRCh38-LRRC4C
CR381653.1.2	2.76937284528786e-59	0.590096	0.037	0.022	1.08911125886636e-54	2	GRCh38-CR381653.1
CTSK.2	2.94797528128269e-59	-0.859227	0.027	0.034	1.15935023887004e-54	2	GRCh38-CTSK
AL161891.1.2	3.10173197055444e-59	0.651081	0.033	0.019	1.21981813205995e-54	2	GRCh38-AL161891.1
PLPP7.2	3.89105780972128e-59	0.570062	0.029	0.017	1.53023630482909e-54	2	GRCh38-PLPP7
EPOP.2	4.17763216833464e-59	0.460843	0.043	0.028	1.64293740284096e-54	2	GRCh38-EPOP
SLC34A2.2	4.20365090638751e-59	-1.33125	0.01	0.022	1.65316979195501e-54	2	GRCh38-SLC34A2
ALDH1L1.1	4.45044780272748e-59	1.04001	0.015	0.006	1.75022760737864e-54	2	GRCh38-ALDH1L1
AL513327.1.2	4.69509060810379e-59	0.394823	0.073	0.052	1.84643828344898e-54	2	GRCh38-AL513327.1
SERPINI1.2	4.69751023207552e-59	-0.182812	0.104	0.099	1.84738984896834e-54	2	GRCh38-SERPINI1
C1QTNF2.2	4.94706389374703e-59	-0.216037	0.166	0.169	1.94553181749389e-54	2	GRCh38-C1QTNF2
AL163541.1.2	5.23961839658113e-59	-0.625462	0.063	0.07	2.06058472682346e-54	2	GRCh38-AL163541.1
AC093249.2.2	5.34772825448982e-59	0.310282	0.052	0.036	2.10310109064321e-54	2	GRCh38-AC093249.2
CCDC148.2	5.71864774301453e-59	-0.51067	0.082	0.101	2.24897259789533e-54	2	GRCh38-CCDC148
HAL.2	5.88552321175492e-59	0.865378	0.024	0.012	2.31459971348686e-54	2	GRCh38-HAL
SP2-AS1.2	6.15501332412989e-59	0.547058	0.042	0.027	2.42058208998056e-54	2	GRCh38-SP2-AS1
RPS10-NUDT3.2	6.18479745849679e-59	0.260722	0.063	0.046	2.43229529650303e-54	2	GRCh38-RPS10-NUDT3
DDX60L.2	7.02002174626869e-59	-0.161979	0.16	0.148	2.76076395215509e-54	2	GRCh38-DDX60L
LINC01814.2	7.13760939043651e-59	0.851099	0.018	0.008	2.80700764497697e-54	2	GRCh38-LINC01814
PIH1D2.2	8.72799770303424e-59	0.715645	0.031	0.017	3.43245965667228e-54	2	GRCh38-PIH1D2
AC245041.2.2	8.99199261396723e-59	0.499036	0.048	0.031	3.53628093529489e-54	2	GRCh38-AC245041.2
AL390783.1.2	9.38685997107522e-59	0.85321	0.024	0.012	3.69157042082475e-54	2	GRCh38-AL390783.1
AL360178.1.2	1.0823424371751e-58	-0.405322	0.098	0.103	4.25652810267851e-54	2	GRCh38-AL360178.1
LINC01970.2	1.13604575955225e-58	-0.689099	0.044	0.055	4.46772715859113e-54	2	GRCh38-LINC01970
SCAT1.2	1.2738968747196e-58	1.10839	0.017	0.007	5.00985423920975e-54	2	GRCh38-SCAT1
ESYT3.2	1.27556130647226e-58	0.466298	0.045	0.03	5.01639994996347e-54	2	GRCh38-ESYT3
RTN4RL2.2	1.36407290469195e-58	0.451232	0.057	0.039	5.36448951228201e-54	2	GRCh38-RTN4RL2
ZFP41.2	1.38600184176966e-58	0.630755	0.032	0.019	5.45072944312756e-54	2	GRCh38-ZFP41
DUOXA1.2	1.41563982698979e-58	0.465708	0.042	0.027	5.56728674760276e-54	2	GRCh38-DUOXA1
PCDH1.2	1.43275442588695e-58	0.224305	0.064	0.048	5.63459333068561e-54	2	GRCh38-PCDH1
AC010894.2.2	1.53436780417029e-58	0.681336	0.026	0.014	6.03420826346051e-54	2	GRCh38-AC010894.2
NEK8.2	1.570098376369e-58	0.121582	0.079	0.063	6.17472588474636e-54	2	GRCh38-NEK8
AC005498.3.2	1.57551805812075e-58	0.497519	0.055	0.037	6.19603986717147e-54	2	GRCh38-AC005498.3
ZNF225.2	1.67831720867388e-58	0.595559	0.033	0.019	6.60031808655176e-54	2	GRCh38-ZNF225
RSKR.2	1.69498165040053e-58	0.61849	0.028	0.016	6.66585433653017e-54	2	GRCh38-RSKR
EPS8.2	1.75944129327316e-58	0.103338	0.517	0.468	6.91935477405537e-54	2	GRCh38-EPS8
AL080250.1.2	1.75999808180778e-58	0.134054	0.077	0.061	6.92154445632545e-54	2	GRCh38-AL080250.1
VEPH1.2	1.96428100062767e-58	-0.76386	0.036	0.052	7.72492789116842e-54	2	GRCh38-VEPH1
RABAC1.1	2.04390396881494e-58	0.117923	0.525	0.477	8.0380611381585e-54	2	GRCh38-RABAC1
KCNRG.2	2.12239957205762e-58	1.02724	0.017	0.007	8.34676079703099e-54	2	GRCh38-KCNRG
CACNA1E.2	2.12330363229383e-58	-1.81258	0.006	0.016	8.35031619472195e-54	2	GRCh38-CACNA1E
LCAT.1	2.28567975544361e-58	-0.122888	0.045	0.038	8.9888927742331e-54	2	GRCh38-LCAT
AL391121.1.2	2.32085972545016e-58	-0.565847	0.05	0.059	9.12724504227785e-54	2	GRCh38-AL391121.1
TMEM92-AS1.2	2.3228523119435e-58	0.64201	0.037	0.022	9.13508128718019e-54	2	GRCh38-TMEM92-AS1
AL590006.1.2	2.46496575012518e-58	0.509117	0.05	0.033	9.69397080551729e-54	2	GRCh38-AL590006.1
ENTPD3-AS1.2	2.73501111127475e-58	0.201077	0.058	0.044	1.07559781973102e-53	2	GRCh38-ENTPD3-AS1
ACSL1.2	2.8909532200104e-58	-0.822954	0.033	0.05	1.13692517283349e-53	2	GRCh38-ACSL1
AL391097.2.2	2.92744332340361e-58	1.19019	0.014	0.005	1.15127563579494e-53	2	GRCh38-AL391097.2
TENM3.2	2.96008092050043e-58	-1.54178	0.01	0.019	1.1641110236052e-53	2	GRCh38-TENM3
SESN3.2	3.16435297476656e-58	0.12619	0.598	0.59	1.24444509438645e-53	2	GRCh38-SESN3
AP003119.3.1	3.20052490796484e-58	0.939194	0.014	0.006	1.25867043055533e-53	2	GRCh38-AP003119.3
TMEM191B.2	3.30837034140212e-58	1.12165	0.016	0.006	1.30108280416321e-53	2	GRCh38-TMEM191B
AC009237.14.2	4.12824909285278e-58	0.583414	0.033	0.02	1.62351652074621e-53	2	GRCh38-AC009237.14
AL358075.2.2	4.24992485929254e-58	0.482325	0.042	0.027	1.67136794941398e-53	2	GRCh38-AL358075.2
AC087286.2.2	4.30915281389442e-58	0.226766	0.084	0.065	1.69466052712026e-53	2	GRCh38-AC087286.2
ZBTB3.2	4.60100682183046e-58	0.638105	0.03	0.017	1.80943795282126e-53	2	GRCh38-ZBTB3
AL022345.4.2	4.89924245098367e-58	0.271679	0.051	0.037	1.92672507869835e-53	2	GRCh38-AL022345.4
SHF.2	5.21479149456361e-58	-0.55624	0.06	0.078	2.05082105106703e-53	2	GRCh38-SHF
AC073655.2.2	5.33620827835191e-58	0.988176	0.02	0.01	2.09857062962745e-53	2	GRCh38-AC073655.2
DNAH6.2	5.34218012284712e-58	-0.987616	0.023	0.036	2.10091917691209e-53	2	GRCh38-DNAH6
TRIB1.2	5.54484986526614e-58	0.125836	0.527	0.482	2.18062310651321e-53	2	GRCh38-TRIB1
AL512625.1.2	5.61304977313212e-58	0.214397	0.043	0.032	2.20744408427967e-53	2	GRCh38-AL512625.1
AC011611.4.1	5.7557645452379e-58	0.562342	0.04	0.025	2.26356952270571e-53	2	GRCh38-AC011611.4
TMEM191C.2	6.27716338038036e-58	1.19696	0.015	0.006	2.46862004260218e-53	2	GRCh38-TMEM191C
TTN.2	6.58168328625124e-58	0.343716	0.051	0.036	2.58837858598403e-53	2	GRCh38-TTN
CORIN.2	6.65826765211321e-58	0.620115	0.033	0.02	2.61849691954656e-53	2	GRCh38-CORIN
AC004825.2.2	6.88755412342416e-58	0.624715	0.028	0.016	2.70866841011902e-53	2	GRCh38-AC004825.2
AC016907.2	7.37215186398898e-58	0.994497	0.01	0.004	2.89924616355095e-53	2	GRCh38-AC016907.2
ZNF469.2	7.60807686857407e-58	-1.34071	0.009	0.02	2.99202839010413e-53	2	GRCh38-ZNF469
PLCD3.2	7.80514308421188e-58	0.400464	0.05	0.034	3.069528620728e-53	2	GRCh38-PLCD3
NPDC1.2	7.94409258741655e-58	-1.29313	0.011	0.023	3.12417329185331e-53	2	GRCh38-NPDC1
SCX.2	8.21346174793476e-58	-0.543216	0.062	0.074	3.2301081016103e-53	2	GRCh38-SCX
UBR5-AS1.2	8.32698458416209e-58	0.295348	0.057	0.041	3.27475322741342e-53	2	GRCh38-UBR5-AS1
NOTCH2NLA.2	1.00397533420879e-57	0.380331	0.077	0.056	3.94833379684291e-53	2	GRCh38-NOTCH2NLA
AL162258.2.2	1.01485586561513e-57	0.318748	0.05	0.035	3.99112366270464e-53	2	GRCh38-AL162258.2
KIAA1549L.2	1.02599617266856e-57	-0.454516	0.091	0.105	4.03493514825363e-53	2	GRCh38-KIAA1549L
AC008764.6.2	1.12555224536027e-57	0.445353	0.043	0.028	4.42645931532832e-53	2	GRCh38-AC008764.6
AL390195.1.2	1.18461106615169e-57	1.03076	0.019	0.008	4.65871993985474e-53	2	GRCh38-AL390195.1
AC098484.2	1.19973073023981e-57	1.17219	0.013	0.005	4.71818104281409e-53	2	GRCh38-AC098484.2
RHOH.2	1.26266999990594e-57	1.14301	0.019	0.008	4.96570230863009e-53	2	GRCh38-RHOH
AC005332.5.2	1.27550337730975e-57	0.459951	0.024	0.014	5.01617213194605e-53	2	GRCh38-AC005332.5
KLHL26.2	1.30165816453195e-57	0.333097	0.043	0.029	5.11903106365482e-53	2	GRCh38-KLHL26
AL353194.1.2	1.37316638756242e-57	0.293321	0.078	0.059	5.40025145236672e-53	2	GRCh38-AL353194.1
CTSF.2	1.44520613196118e-57	-0.205145	0.116	0.116	5.68356215516373e-53	2	GRCh38-CTSF
PCDH9.1	1.62234422208373e-57	-1.8217	0.007	0.016	6.38019312218867e-53	2	GRCh38-PCDH9
ADGRL3-AS1.2	1.80816138685565e-57	0.23981	0.018	0.011	7.1109562860872e-53	2	GRCh38-ADGRL3-AS1
AL139317.5.2	1.89271669101442e-57	-0.256992	0.138	0.143	7.44348693075243e-53	2	GRCh38-AL139317.5
HRCT1.2	1.93438648751653e-57	0.255604	0.081	0.061	7.60736173945625e-53	2	GRCh38-HRCT1
AC016831.1.2	1.9612232989203e-57	0.360622	0.047	0.032	7.71290286766386e-53	2	GRCh38-AC016831.1
MYLPF.2	1.99947551780226e-57	-0.212586	0.06	0.056	7.86333736886094e-53	2	GRCh38-MYLPF
PYCR3.1	2.36911155704415e-57	0.7172	0.024	0.013	9.31700502038754e-53	2	GRCh38-PYCR3
AL359232.1.2	2.42642191872528e-57	0.211783	0.079	0.06	9.5423894797709e-53	2	GRCh38-AL359232.1
AC078850.2.1	2.48461726691932e-57	0.694641	0.027	0.015	9.77125432561362e-53	2	GRCh38-AC078850.2
AL049647.1	2.58797798829641e-57	1.62139	0.01	0.003	1.01777410345733e-52	2	GRCh38-AL049647.1
AC108673.3.2	2.60227610478921e-57	0.98789	0.016	0.007	1.02339712373045e-52	2	GRCh38-AC108673.3
ZNF547.2	2.67786320357995e-57	0.261467	0.053	0.038	1.05312326207189e-52	2	GRCh38-ZNF547
ITPR1.2	2.77983955201641e-57	-0.225447	0.438	0.443	1.09322750062149e-52	2	GRCh38-ITPR1
RIBC1.1	3.12570835251904e-57	0.42658	0.041	0.027	1.22924732379516e-52	2	GRCh38-RIBC1
AC007773.1.2	3.44391098545017e-57	0.643965	0.031	0.018	1.35438687324799e-52	2	GRCh38-AC007773.1
AL359851.1.2	3.64506147860861e-57	-1.36123	0.008	0.02	1.43349332769241e-52	2	GRCh38-AL359851.1
C14orf28.2	3.8928007026746e-57	0.315836	0.042	0.029	1.53092173234084e-52	2	GRCh38-C14orf28
MAFIP.2	3.90284814211031e-57	0.675252	0.025	0.014	1.53487308884772e-52	2	GRCh38-MAFIP
CASC11.2	4.38540882244836e-57	0.315667	0.055	0.039	1.72464972760427e-52	2	GRCh38-CASC11
AMIGO2.2	4.47403998038399e-57	-0.480717	0.082	0.098	1.75950570308561e-52	2	GRCh38-AMIGO2
AC069503.1.2	4.54716764945928e-57	0.965108	0.016	0.007	1.78826462150285e-52	2	GRCh38-AC069503.1
LINC01364.2	5.01259765088771e-57	0.419811	0.047	0.032	1.97130427816461e-52	2	GRCh38-LINC01364
AL034351.4.2	5.25407154304067e-57	0.460602	0.041	0.026	2.06626871573161e-52	2	GRCh38-AL034351.4
CAPN9.2	5.53757148305916e-57	0.27639	0.048	0.034	2.17776073714268e-52	2	GRCh38-CAPN9
MINCR.2	5.93814132953803e-57	0.425181	0.039	0.025	2.33529284066742e-52	2	GRCh38-MINCR
LRP4-AS1.2	5.98662974061088e-57	0.340151	0.037	0.025	2.35436187809004e-52	2	GRCh38-LRP4-AS1
CAMSAP3.2	6.06395316784584e-57	0.427789	0.044	0.029	2.38477086231874e-52	2	GRCh38-CAMSAP3
ARL11.2	6.4691825008157e-57	0.655418	0.031	0.018	2.54413540209579e-52	2	GRCh38-ARL11
NSUN6.2	6.64104101651524e-57	-0.208448	0.5	0.548	2.61172220056495e-52	2	GRCh38-NSUN6
TNFRSF6B.2	6.81678388914192e-57	0.346406	0.026	0.016	2.68083660008284e-52	2	GRCh38-TNFRSF6B
AC044810.2.2	6.82508549294327e-57	0.2894	0.042	0.028	2.6841013718098e-52	2	GRCh38-AC044810.2
ESR1.2	6.96885827061296e-57	0.27837	0.017	0.01	2.74064289208396e-52	2	GRCh38-ESR1
AC026471.4.2	7.10782490360213e-57	0.2984	0.065	0.048	2.79529429983961e-52	2	GRCh38-AC026471.4
STIM2-AS1.2	7.97420098718595e-57	0.566148	0.029	0.017	3.13601402223062e-52	2	GRCh38-STIM2-AS1
WDR31.2	7.99080560493609e-57	0.183383	0.077	0.06	3.14254412025321e-52	2	GRCh38-WDR31
THSD4-AS1.1	8.23566024790089e-57	0.563011	0.02	0.011	3.23883810569198e-52	2	GRCh38-THSD4-AS1
SMILR	8.51906153263207e-57	1.41941	0.01	0.003	3.35029132893821e-52	2	GRCh38-SMILR
AL133334.1.2	9.09431176975736e-57	0.179734	0.074	0.058	3.57651998969248e-52	2	GRCh38-AL133334.1
SERPINB9.2	9.18698753083484e-57	0.493177	0.029	0.016	3.61296658625142e-52	2	GRCh38-SERPINB9
RTL10.2	1.03592406630278e-56	0.532464	0.033	0.021	4.07397857554893e-52	2	GRCh38-RTL10
LCP1.2	1.04679801656652e-56	0.291422	0.078	0.058	4.11674255975115e-52	2	GRCh38-LCP1
AC092353.1	1.20286800009798e-56	1.20731	0.012	0.004	4.73051898398531e-52	2	GRCh38-AC092353.1
FRMD3.2	1.22924005308508e-56	0.168194	0.103	0.082	4.8342323567677e-52	2	GRCh38-FRMD3
RERGL.1	1.32271362020604e-56	-0.992924	0.022	0.034	5.20183585418429e-52	2	GRCh38-RERGL
SYDE1.2	1.51079517560336e-56	0.245078	0.063	0.047	5.94150418709531e-52	2	GRCh38-SYDE1
PGAM2.2	1.54207754488205e-56	-0.535707	0.075	0.09	6.06452836075765e-52	2	GRCh38-PGAM2
ROS1.2	1.72994188049006e-56	-0.726099	0.047	0.068	6.80334243340325e-52	2	GRCh38-ROS1
ARAP3.2	1.89896872907532e-56	0.189284	0.058	0.044	7.46807432083452e-52	2	GRCh38-ARAP3
SLC7A7.2	2.32054405501016e-56	-0.650432	0.043	0.056	9.12600360513846e-52	2	GRCh38-SLC7A7
FAIM2	2.35622068981399e-56	1.42158	0.011	0.004	9.26630910683149e-52	2	GRCh38-FAIM2
P4HTM.2	2.57586253131791e-56	0.285395	0.066	0.048	1.0130094576914e-51	2	GRCh38-P4HTM
SUMO4.2	2.65121694062063e-56	0.642127	0.038	0.023	1.04264408623787e-51	2	GRCh38-SUMO4
AC116666.1	2.7631244584493e-56	1.28655	0.01	0.003	1.08665395577436e-51	2	GRCh38-AC116666.1
PROX1.1	3.11422813059325e-56	-2.13207	0.003	0.011	1.22473249691841e-51	2	GRCh38-PROX1
AC078850.1	3.32841891644718e-56	1.48014	0.012	0.004	1.30896730727118e-51	2	GRCh38-AC078850.1
AC004112.1.2	3.35729211371474e-56	0.393056	0.057	0.039	1.3203222695606e-51	2	GRCh38-AC004112.1
AC021146.12.2	3.97068058072589e-56	0.582754	0.033	0.02	1.56154955198207e-51	2	GRCh38-AC021146.12
CCDC62.2	4.85202050548715e-56	0.310616	0.045	0.031	1.90815410419293e-51	2	GRCh38-CCDC62
MAP3K12.2	4.91222577456846e-56	0.36145	0.055	0.039	1.93183103036454e-51	2	GRCh38-MAP3K12
LINC00884.2	4.960720799679e-56	-0.463021	0.076	0.089	1.95090266888976e-51	2	GRCh38-LINC00884
AL122017.1.2	5.03508139645975e-56	0.806908	0.024	0.012	1.98014646078573e-51	2	GRCh38-AL122017.1
AC016831.5.2	5.49759794720648e-56	0.434079	0.059	0.041	2.16204034469789e-51	2	GRCh38-AC016831.5
ZKSCAN2-DT.2	5.55734782727324e-56	0.160635	0.108	0.088	2.18553818003175e-51	2	GRCh38-ZKSCAN2-DT
TMEM147-AS1.2	6.2383168790087e-56	0.559383	0.033	0.02	2.45334287900775e-51	2	GRCh38-TMEM147-AS1
SERPINA5.2	6.72204487750576e-56	0.296446	0.087	0.065	2.64357858897669e-51	2	GRCh38-SERPINA5
LAMA4.2	7.10108972948181e-56	-0.372649	0.104	0.113	2.79264555791331e-51	2	GRCh38-LAMA4
AL021878.2.2	7.89940626027305e-56	0.625519	0.03	0.018	3.10659949997758e-51	2	GRCh38-AL021878.2
ZNF850.2	8.06017779197802e-56	0.161254	0.079	0.063	3.1698261202512e-51	2	GRCh38-ZNF850
GPR1.2	9.45324628090847e-56	0.383573	0.018	0.01	3.71767816489287e-51	2	GRCh38-GPR1
AP001160.3.2	9.72515963844543e-56	0.563393	0.034	0.021	3.82461353101143e-51	2	GRCh38-AP001160.3
SERPINB4	9.74514858002932e-56	1.7312	0.012	0.004	3.83247458206813e-51	2	GRCh38-SERPINB4
EGOT.2	9.93816948317827e-56	-0.439943	0.083	0.095	3.90838391264952e-51	2	GRCh38-EGOT
AC099541.2.2	1.00470169741767e-55	-1.85329	0.004	0.012	3.95119036543449e-51	2	GRCh38-AC099541.2
AC007785.1.2	1.0304860104791e-55	0.729425	0.027	0.014	4.05259233341118e-51	2	GRCh38-AC007785.1
AC113410.4.2	1.10019474184581e-55	0.567212	0.028	0.017	4.32673586125701e-51	2	GRCh38-AC113410.4
SAP25.2	1.10197750193512e-55	-0.102488	0.047	0.039	4.33374692186026e-51	2	GRCh38-SAP25
AC004846.2	1.11861567266008e-55	1.04325	0.01	0.004	4.39917985587028e-51	2	GRCh38-AC004846.2
AC113143.3.2	1.44485414028854e-55	0.977479	0.019	0.009	5.68217787751273e-51	2	GRCh38-AC113143.3
ADAM8.2	1.506471865503e-55	0.235334	0.033	0.022	5.92450190546364e-51	2	GRCh38-ADAM8
AC020661.2.2	1.69992604912147e-55	0.728515	0.03	0.017	6.68529917338001e-51	2	GRCh38-AC020661.2
AC091212.1.2	1.87061438198656e-55	0.216867	0.072	0.055	7.35656518003855e-51	2	GRCh38-AC091212.1
PCSK4	1.89515017923652e-55	1.02801	0.013	0.005	7.45305710988346e-51	2	GRCh38-PCSK4
TMEM212-AS1.2	1.99165820370704e-55	0.418372	0.031	0.02	7.83259421771866e-51	2	GRCh38-TMEM212-AS1
AL662797.1	2.04444039273023e-55	0.941583	0.013	0.005	8.04017073249017e-51	2	GRCh38-AL662797.1
GGT5.2	2.13021842771432e-55	-1.32991	0.009	0.02	8.3775100106721e-51	2	GRCh38-GGT5
FEZ1.2	2.1725627809795e-55	-0.639199	0.048	0.061	8.54403764875807e-51	2	GRCh38-FEZ1
AC078983.1.2	2.30741275862308e-55	0.853521	0.022	0.011	9.074362155837e-51	2	GRCh38-AC078983.1
MINDY1.2	2.36437003557607e-55	0.176161	0.074	0.058	9.29835803891002e-51	2	GRCh38-MINDY1
AC007100.1.2	2.37754652206094e-55	-0.315284	0.112	0.116	9.35017720730906e-51	2	GRCh38-AC007100.1
S100A3.1	2.68181345731799e-55	0.532012	0.041	0.026	1.05467677835945e-50	2	GRCh38-S100A3
EGFL8.1	2.73575686453596e-55	-0.296439	0.054	0.052	1.07589110211606e-50	2	GRCh38-EGFL8
CADPS2.2	3.56189101241796e-55	-1.23754	0.014	0.022	1.40078487845361e-50	2	GRCh38-CADPS2
PCDH15.2	4.46554113209684e-55	-1.21927	0.01	0.012	1.75616336101973e-50	2	GRCh38-PCDH15
NAV3.2	4.50109196883146e-55	-1.52738	0.009	0.016	1.77014443858235e-50	2	GRCh38-NAV3
PLET1.2	4.7815736606663e-55	0.631794	0.038	0.023	1.88044947353023e-50	2	GRCh38-PLET1
AP001029.2.2	4.90590833186759e-55	0.583595	0.019	0.01	1.92934656967357e-50	2	GRCh38-AP001029.2
ZSCAN20.2	5.3097106583587e-55	0.867207	0.02	0.01	2.08814991061273e-50	2	GRCh38-ZSCAN20
AL049775.1	5.41793503391777e-55	1.20419	0.012	0.005	2.13071131078884e-50	2	GRCh38-AL049775.1
AATBC	5.64873982584844e-55	1.22295	0.011	0.004	2.22147991131142e-50	2	GRCh38-AATBC
SPINK1.2	5.6702337502068e-55	-1.7724	0.004	0.013	2.22993282694383e-50	2	GRCh38-SPINK1
AL512625.3.2	5.7970747091686e-55	0.19178	0.087	0.068	2.27981557087473e-50	2	GRCh38-AL512625.3
AC087500.1.2	5.89233112451568e-55	0.159352	0.11	0.09	2.31727706133828e-50	2	GRCh38-AC087500.1
AL357568.2.2	6.23903868111168e-55	0.661366	0.041	0.025	2.45362674212079e-50	2	GRCh38-AL357568.2
AC073655.1.2	6.28076944094143e-55	1.18054	0.017	0.007	2.47003819803904e-50	2	GRCh38-AC073655.1
ZC3H11A.2	6.56912149321488e-55	0.8976	0.023	0.012	2.58343840963662e-50	2	GRCh38-ZC3H11A
ARHGAP23.2	6.64008558027938e-55	0.191108	0.066	0.051	2.61134645615647e-50	2	GRCh38-ARHGAP23
EIF2AK3-DT.2	7.59781915964354e-55	-0.815511	0.028	0.042	2.98799434091301e-50	2	GRCh38-EIF2AK3-DT
AL138701.2.1	7.64563274940028e-55	0.285892	0.033	0.022	3.00679799135665e-50	2	GRCh38-AL138701.2
PRSS21.2	8.7351884355335e-55	-1.07653	0.016	0.029	3.43528755604226e-50	2	GRCh38-PRSS21
BRD3OS.1	8.75792407653812e-55	0.874897	0.021	0.011	3.44422880158015e-50	2	GRCh38-BRD3OS
C1QL1.2	8.90262698806084e-55	0.231519	0.07	0.053	3.50113611559469e-50	2	GRCh38-C1QL1
FGF14-AS2.1	9.14038374995828e-55	-0.944114	0.02	0.034	3.59463871734609e-50	2	GRCh38-FGF14-AS2
C16orf96.2	9.50523633212311e-55	0.50162	0.03	0.018	3.73812429233405e-50	2	GRCh38-C16orf96
RGS16.2	1.07406377467782e-54	-0.409111	0.068	0.066	4.22397060667545e-50	2	GRCh38-RGS16
AC026765.3.2	1.10316126033272e-54	-0.678252	0.039	0.05	4.33840228851049e-50	2	GRCh38-AC026765.3
AC034231.1.1	1.13529911692529e-54	0.647836	0.02	0.011	4.46479083713208e-50	2	GRCh38-AC034231.1
AC015987.1.2	1.24877208472359e-54	0.2864	0.038	0.026	4.91104597759246e-50	2	GRCh38-AC015987.1
ADORA1.2	1.28536166515521e-54	0.283774	0.053	0.038	5.05494182055591e-50	2	GRCh38-ADORA1
AL138787.2.2	1.32605365504734e-54	0.512462	0.05	0.033	5.21497120920467e-50	2	GRCh38-AL138787.2
AC005838.2.2	1.39031673214085e-54	0.677729	0.036	0.022	5.46769861249031e-50	2	GRCh38-AC005838.2
ARHGAP10.2	1.39689478197091e-54	0.108969	0.118	0.097	5.49356810905698e-50	2	GRCh38-ARHGAP10
MYBL1.2	1.44523278139563e-54	-0.296611	0.08	0.081	5.68366695939459e-50	2	GRCh38-MYBL1
POPDC2.2	1.60187139786282e-54	0.600121	0.027	0.016	6.2996796463751e-50	2	GRCh38-POPDC2
NRG1.2	1.69048969075987e-54	-1.06638	0.012	0.015	6.64818880685135e-50	2	GRCh38-NRG1
DPP10.2	1.69252895137992e-54	-1.18283	0.012	0.015	6.65620860709182e-50	2	GRCh38-DPP10
AC007566.1.2	1.8699270147598e-54	0.298051	0.085	0.064	7.35386197094587e-50	2	GRCh38-AC007566.1
ZNF540.2	2.14556251735173e-54	0.208575	0.053	0.04	8.43785371198913e-50	2	GRCh38-ZNF540
AC130343.2.2	2.17718949508018e-54	0.770396	0.018	0.009	8.56223312730184e-50	2	GRCh38-AC130343.2
AC016588.2.2	2.25545027119498e-54	0.67602	0.023	0.012	8.87000928152849e-50	2	GRCh38-AC016588.2
PRR19.2	2.2722291198087e-54	0.684662	0.031	0.018	8.93599545947169e-50	2	GRCh38-PRR19
KCNS3	2.36963752749189e-54	0.566383	0.015	0.007	9.31907350436734e-50	2	GRCh38-KCNS3
FES.2	2.41742851371825e-54	0.658417	0.029	0.016	9.50702111589976e-50	2	GRCh38-FES
ABCA4.1	2.54278884423566e-54	0.387511	0.041	0.028	1.00000256877256e-49	2	GRCh38-ABCA4
CCNH.2	2.57917493878958e-54	-0.200144	0.582	0.624	1.01431212817778e-49	2	GRCh38-CCNH
FAM167A-AS1.2	2.65128334334309e-54	0.720963	0.021	0.011	1.04267020043654e-49	2	GRCh38-FAM167A-AS1
ZNF671.2	2.91343802605701e-54	0.553964	0.035	0.021	1.14576777250744e-49	2	GRCh38-ZNF671
KIF6.2	3.07411096304575e-54	-1.29326	0.012	0.023	1.208955618437e-49	2	GRCh38-KIF6
DNALI1	3.14246728980654e-54	1.44169	0.011	0.004	1.23583811106222e-49	2	GRCh38-DNALI1
AC016405.3.2	3.43399920249812e-54	0.829957	0.025	0.013	1.35048886636644e-49	2	GRCh38-AC016405.3
NUAK1.2	3.62455310623249e-54	0.150552	0.104	0.084	1.42542800008805e-49	2	GRCh38-NUAK1
LINC00592.2	3.67562164887285e-54	0.843882	0.02	0.01	1.44551172585223e-49	2	GRCh38-LINC00592
SLC24A1.2	3.69290576767147e-54	0.502901	0.046	0.03	1.45230905125216e-49	2	GRCh38-SLC24A1
SMAD3.2	3.70754621504696e-54	-0.245894	0.139	0.143	1.45806669999152e-49	2	GRCh38-SMAD3
AC022211.2.2	3.7121071813827e-54	0.929857	0.018	0.008	1.45986039122238e-49	2	GRCh38-AC022211.2
C11orf91.2	4.11300953543265e-54	0.526289	0.045	0.029	1.6175232599996e-49	2	GRCh38-C11orf91
PDGFB.2	4.27445055513622e-54	-0.80337	0.029	0.044	1.68101316981842e-49	2	GRCh38-PDGFB
AC005332.3.2	4.45088377175816e-54	0.866547	0.017	0.008	1.75039906091933e-49	2	GRCh38-AC005332.3
AL391095.1.2	4.66008384073091e-54	0.879885	0.02	0.01	1.83267117204424e-49	2	GRCh38-AL391095.1
SMN2.2	4.78875434089871e-54	0.884049	0.02	0.01	1.88327341964524e-49	2	GRCh38-SMN2
FAM161B.2	4.80739591057079e-54	-0.206783	0.071	0.069	1.89060458975017e-49	2	GRCh38-FAM161B
AL512343.2.2	5.23843935601859e-54	0.191528	0.069	0.054	2.06012104554143e-49	2	GRCh38-AL512343.2
ZP3.2	5.27049979366819e-54	0.410713	0.053	0.037	2.07272945385589e-49	2	GRCh38-ZP3
GRK7.2	5.32614645745089e-54	0.527967	0.025	0.015	2.09461361732171e-49	2	GRCh38-GRK7
CCDC13.2	5.54270256028637e-54	0.425195	0.052	0.036	2.17977863588382e-49	2	GRCh38-CCDC13
CNKSR2.2	5.5849648510807e-54	-0.332526	0.1	0.106	2.19639912698451e-49	2	GRCh38-CNKSR2
ADNP-AS1.2	5.70958012723285e-54	0.312575	0.058	0.042	2.24540657663686e-49	2	GRCh38-ADNP-AS1
IFI35.2	6.14994312556398e-54	0.130529	0.088	0.07	2.41858813299055e-49	2	GRCh38-IFI35
GDF9.2	7.30306741881638e-54	0.536431	0.031	0.019	2.87207732379792e-49	2	GRCh38-GDF9
BEST3.1	7.33706250425096e-54	0.8177	0.017	0.008	2.88544657104678e-49	2	GRCh38-BEST3
SDK1.2	7.70206727479735e-54	-0.62144	0.045	0.053	3.02899199715955e-49	2	GRCh38-SDK1
AL445223.1.2	8.25635183281905e-54	0.412064	0.057	0.04	3.24697548529275e-49	2	GRCh38-AL445223.1
AC096645.1.2	8.28806540940882e-54	0.276119	0.079	0.06	3.25944748355821e-49	2	GRCh38-AC096645.1
RLN1.2	9.07237477312203e-54	0.803778	0.02	0.01	3.5678928270257e-49	2	GRCh38-RLN1
MTRNR2L6.2	9.67439710358174e-54	0.793606	0.026	0.014	3.80465014892559e-49	2	GRCh38-MTRNR2L6
AL391832.4.2	1.22073466331364e-53	-0.573945	0.055	0.07	4.80078321041355e-49	2	GRCh38-AL391832.4
MEF2C-AS2.2	1.33071009521108e-53	-1.18928	0.013	0.024	5.23328359143662e-49	2	GRCh38-MEF2C-AS2
BBS5.2	1.64897690145427e-53	0.275605	0.077	0.058	6.48493146034919e-49	2	GRCh38-BBS5
ZFPM2.2	1.7075721883973e-53	-1.15632	0.014	0.018	6.71536914531006e-49	2	GRCh38-ZFPM2
MFAP5.2	1.71363208466378e-53	-1.7052	0.005	0.014	6.73920089935725e-49	2	GRCh38-MFAP5
ACBD7.1	1.8480829939033e-53	0.402786	0.031	0.02	7.26795599012352e-49	2	GRCh38-ACBD7
MAP3K15.2	1.89247954307724e-53	0.219801	0.03	0.02	7.44255429905986e-49	2	GRCh38-MAP3K15
ARLNC1.2	1.95473397437549e-53	0.636283	0.025	0.014	7.68738230102648e-49	2	GRCh38-ARLNC1
NBPF20.2	2.13794077942935e-53	0.536871	0.037	0.023	8.40787970326181e-49	2	GRCh38-NBPF20
FAM66B.2	2.13912261292587e-53	0.370403	0.063	0.045	8.41252749985355e-49	2	GRCh38-FAM66B
STARD9.1	2.18598454986516e-53	-0.426371	0.079	0.092	8.59682143925471e-49	2	GRCh38-STARD9
PALD1.2	2.38621447026463e-53	-1.43572	0.007	0.017	9.38426564720972e-49	2	GRCh38-PALD1
AC006480.2.2	2.60471201309463e-53	0.351966	0.064	0.046	1.02435509338972e-48	2	GRCh38-AC006480.2
GHDC.2	3.21392919183579e-53	0.690848	0.024	0.013	1.26394193327326e-48	2	GRCh38-GHDC
AF127577.3.2	5.00103044258658e-53	0.524356	0.04	0.025	1.96675524215602e-48	2	GRCh38-AF127577.3
ASIC1.1	5.34039520212442e-53	0.562245	0.031	0.019	2.10021722113947e-48	2	GRCh38-ASIC1
AC136604.3.2	6.53769442472702e-53	1.04163	0.016	0.007	2.57107908641239e-48	2	GRCh38-AC136604.3
FKBP10.1	7.60509171432201e-53	-0.288526	0.107	0.113	2.99085441849142e-48	2	GRCh38-FKBP10
CYP2E1.2	7.85141031932193e-53	0.596131	0.021	0.012	3.08772413627974e-48	2	GRCh38-CYP2E1
AC079760.1.2	7.98811023886676e-53	-0.552837	0.054	0.064	3.14148411363913e-48	2	GRCh38-AC079760.1
MZF1-AS1.2	8.24746386722823e-53	-0.184793	0.076	0.074	3.24348011506484e-48	2	GRCh38-MZF1-AS1
CD38.1	8.40979539835987e-53	0.727601	0.017	0.008	3.30732023631299e-48	2	GRCh38-CD38
TMC1.2	8.78021406952692e-53	-0.527947	0.065	0.08	3.45299478712285e-48	2	GRCh38-TMC1
AC011483.1.2	9.83850516485195e-53	0.498379	0.018	0.01	3.86918892618133e-48	2	GRCh38-AC011483.1
AL031587.2.2	1.056676396348e-52	0.829106	0.021	0.011	4.15559126391778e-48	2	GRCh38-AL031587.2
DNLZ.2	1.08886406825781e-52	1.05142	0.018	0.008	4.28217572123751e-48	2	GRCh38-DNLZ
EDARADD.2	1.13434211516803e-52	0.436701	0.017	0.009	4.46102723632133e-48	2	GRCh38-EDARADD
FAM71F2.2	1.13957283606993e-52	0.559251	0.041	0.026	4.48159809241222e-48	2	GRCh38-FAM71F2
AL355773.1.1	1.19060100319302e-52	0.990391	0.015	0.006	4.68227656525718e-48	2	GRCh38-AL355773.1
CABCOCO1.2	1.20577041705437e-52	-0.941541	0.021	0.035	4.74193331914974e-48	2	GRCh38-CABCOCO1
PDK4.2	1.33469854549176e-52	0.468249	0.08	0.057	5.24896896985543e-48	2	GRCh38-PDK4
AC012236.1	1.37662542532458e-52	1.22112	0.013	0.005	5.41385481017398e-48	2	GRCh38-AC012236.1
GLS2	1.52551320141715e-52	1.06255	0.012	0.005	5.99938576721321e-48	2	GRCh38-GLS2
SBNO2.2	1.80887391959229e-52	0.10128	0.073	0.059	7.1137584635806e-48	2	GRCh38-SBNO2
ZNF841.2	1.95653207494053e-52	0.404639	0.051	0.035	7.69445369111864e-48	2	GRCh38-ZNF841
LINC00323	2.18330477368182e-52	1.17532	0.013	0.005	8.58628268345848e-48	2	GRCh38-LINC00323
ADIRF-AS1.2	2.18754961851173e-52	-0.587784	0.05	0.064	8.60297638472107e-48	2	GRCh38-ADIRF-AS1
DOCK2.2	2.22418617259052e-52	0.476615	0.02	0.012	8.74705696094672e-48	2	GRCh38-DOCK2
Z97200.1.2	2.45309201593885e-52	-1.60704	0.006	0.015	9.64727497108273e-48	2	GRCh38-Z97200.1
LHFPL3.2	2.80681523987767e-52	-0.845852	0.021	0.021	1.10383622938669e-47	2	GRCh38-LHFPL3
PTPRC.2	3.04909420044074e-52	-1.36051	0.008	0.019	1.19911727620733e-47	2	GRCh38-PTPRC
FAM182B.2	3.75046821476622e-52	0.266047	0.071	0.053	1.47494663482111e-47	2	GRCh38-FAM182B
LINC00970.2	3.7991837840503e-52	-1.0849	0.016	0.028	1.49410500675346e-47	2	GRCh38-LINC00970
C1orf229.1	4.21041924490728e-52	1.08454	0.014	0.006	1.65583157644469e-47	2	GRCh38-C1orf229
CD81-AS1.2	5.45042151128151e-52	0.390325	0.045	0.031	2.14348726774168e-47	2	GRCh38-CD81-AS1
AC098484.4.2	5.52671640528405e-52	0.453972	0.038	0.025	2.17349176070606e-47	2	GRCh38-AC098484.4
AL008729.2.2	5.55630566148362e-52	0.919878	0.017	0.008	2.18512832749166e-47	2	GRCh38-AL008729.2
ECM2.2	5.77045675191154e-52	-0.746693	0.031	0.045	2.26934752682425e-47	2	GRCh38-ECM2
SMIM10L2A.1	6.06581133657062e-52	0.869338	0.014	0.006	2.38550162433313e-47	2	GRCh38-SMIM10L2A
LINC02669.2	6.22812517001368e-52	-0.462414	0.066	0.076	2.44933478561128e-47	2	GRCh38-LINC02669
LINC02482.2	6.27810498110681e-52	0.303661	0.064	0.047	2.46899034591987e-47	2	GRCh38-LINC02482
USP32.2	6.44092640980374e-52	0.138297	0.543	0.501	2.53302312918352e-47	2	GRCh38-USP32
AC109462.1	6.65484280835701e-52	0.754788	0.012	0.005	2.61715003124256e-47	2	GRCh38-AC109462.1
ASMT.1	7.98004179586975e-52	0.912802	0.014	0.006	3.1383110370617e-47	2	GRCh38-ASMT
DOCK11.2	8.20307549043916e-52	-0.524279	0.069	0.09	3.22602349812501e-47	2	GRCh38-DOCK11
SLC7A8.2	8.25634799934024e-52	0.289286	0.066	0.048	3.24697397770054e-47	2	GRCh38-SLC7A8
AC002480.2.2	8.95318325706903e-52	-1.28929	0.009	0.02	3.52101837950754e-47	2	GRCh38-AC002480.2
AC020910.5.2	9.14048967625424e-52	0.626218	0.032	0.019	3.5946803749805e-47	2	GRCh38-AC020910.5
AC007563.4.2	9.86201948842068e-52	-0.777722	0.028	0.044	3.8784364042112e-47	2	GRCh38-AC007563.4
AC026748.3.2	9.99562224639129e-52	0.719585	0.021	0.011	3.9309783608383e-47	2	GRCh38-AC026748.3
PIK3IP1.2	1.04841014504661e-51	0.269274	0.064	0.048	4.12308257742482e-47	2	GRCh38-PIK3IP1
AL353622.1.2	1.05675037376622e-51	0.621012	0.02	0.011	4.15588219491041e-47	2	GRCh38-AL353622.1
LINC01698	1.25113568989301e-51	0.980621	0.012	0.005	4.92034132764222e-47	2	GRCh38-LINC01698
LINC01909.2	1.28988146132312e-51	0.185774	0.067	0.052	5.07271682294542e-47	2	GRCh38-LINC01909
BX537318.1.2	1.36850829994068e-51	0.710036	0.026	0.015	5.38193259117672e-47	2	GRCh38-BX537318.1
SPACA6.2	1.42484868813981e-51	-0.27607	0.113	0.119	5.60350243584744e-47	2	GRCh38-SPACA6
AKAP5.2	1.4472386929937e-51	0.464169	0.038	0.025	5.69155560793632e-47	2	GRCh38-AKAP5
CLEC1A.2	1.48491797793543e-51	0.465821	0.042	0.028	5.83973693182667e-47	2	GRCh38-CLEC1A
LINC02652.2	1.50555685454265e-51	0.818931	0.018	0.009	5.92090344185989e-47	2	GRCh38-LINC02652
AC005759.1.2	1.53395503521047e-51	-0.644547	0.039	0.05	6.03258496697221e-47	2	GRCh38-AC005759.1
AL160408.3.2	1.71074566089727e-51	1.01042	0.018	0.008	6.72784946061069e-47	2	GRCh38-AL160408.3
CTSS.2	1.9406225943527e-51	-0.455445	0.078	0.094	7.63188647681088e-47	2	GRCh38-CTSS
HHIP.2	2.03580718807409e-51	-0.785718	0.031	0.043	8.00621892853898e-47	2	GRCh38-HHIP
NLGN2.2	2.13625186446511e-51	-0.257072	0.104	0.107	8.40123770738195e-47	2	GRCh38-NLGN2
ATP5MGL.2	2.22728674928174e-51	0.952504	0.02	0.01	8.75925059890032e-47	2	GRCh38-ATP5MGL
AC010422.2.2	2.26505358282805e-51	0.190803	0.06	0.046	8.90777622518786e-47	2	GRCh38-AC010422.2
LINC00997.2	2.34961004371544e-51	0.822385	0.021	0.011	9.2403114189197e-47	2	GRCh38-LINC00997
SEMA5A.2	2.35019882850754e-51	0.161732	0.028	0.019	9.24262693287161e-47	2	GRCh38-SEMA5A
AL391097.3	2.41495332165613e-51	1.45027	0.011	0.004	9.49728692807707e-47	2	GRCh38-AL391097.3
AC099343.3.2	2.45957290222263e-51	-0.193476	0.095	0.093	9.67276235257092e-47	2	GRCh38-AC099343.3
DOK7.2	2.65875997282032e-51	0.898091	0.019	0.009	1.04561053451105e-46	2	GRCh38-DOK7
GRM7.2	2.89258291487144e-51	-1.72291	0.007	0.013	1.13756608293149e-46	2	GRCh38-GRM7
SCNN1G.2	3.02991484227024e-51	0.402656	0.03	0.018	1.19157461001962e-46	2	GRCh38-SCNN1G
GHRL.2	3.07549379737021e-51	0.549442	0.029	0.018	1.20949944569178e-46	2	GRCh38-GHRL
FDXACB1.2	3.11220117377386e-51	0.593539	0.02	0.01	1.22393535561005e-46	2	GRCh38-FDXACB1
SEMA6C.2	3.19022814744374e-51	-0.134692	0.077	0.071	1.2546210235452e-46	2	GRCh38-SEMA6C
NANOS3.2	3.21097420966182e-51	0.376227	0.056	0.039	1.2627798274337e-46	2	GRCh38-NANOS3
LINC02776.2	3.37565053598486e-51	-0.698094	0.034	0.047	1.32754208628677e-46	2	GRCh38-LINC02776
DOCK3.2	3.63025800389379e-51	0.363285	0.031	0.02	1.42767156519131e-46	2	GRCh38-DOCK3
AP003086.1.2	3.7137372002898e-51	0.139834	0.115	0.095	1.46050142875797e-46	2	GRCh38-AP003086.1
Z99716.2.2	3.72041100834493e-51	0.818388	0.02	0.01	1.46312603725181e-46	2	GRCh38-Z99716.2
AL121992.1.2	3.82060156641072e-51	0.37901	0.038	0.026	1.50252797802234e-46	2	GRCh38-AL121992.1
AC009812.1.2	4.47575484056622e-51	-0.842826	0.026	0.039	1.76018010614948e-46	2	GRCh38-AC009812.1
AC009242.1.2	4.79743201735796e-51	0.839448	0.021	0.011	1.88668608946636e-46	2	GRCh38-AC009242.1
FMN2.2	4.83303548697249e-51	-1.49241	0.007	0.01	1.90068786596167e-46	2	GRCh38-FMN2
AC004233.2.2	5.00011431743626e-51	0.975825	0.017	0.008	1.96639495761816e-46	2	GRCh38-AC004233.2
PRKCA.2	5.30490076896591e-51	-0.393335	0.052	0.054	2.08625832541122e-46	2	GRCh38-PRKCA
CALN1.2	5.5710465142709e-51	-0.917857	0.022	0.03	2.19092546266732e-46	2	GRCh38-CALN1
ETV2.2	5.88533906907713e-51	0.660436	0.027	0.016	2.31452729569596e-46	2	GRCh38-ETV2
AL161665.1.2	6.5345209967343e-51	0.790402	0.026	0.014	2.5698310723857e-46	2	GRCh38-AL161665.1
PRPH.2	7.2159093169319e-51	-1.78597	0.004	0.012	2.83780065706981e-46	2	GRCh38-PRPH
SLC12A9-AS1.2	8.05157287892359e-51	0.553669	0.033	0.02	3.16644206609428e-46	2	GRCh38-SLC12A9-AS1
MOB3C.1	8.47469014130805e-51	0.582264	0.028	0.017	3.33284139187222e-46	2	GRCh38-MOB3C
LINC01476.2	1.18749116023115e-50	-1.51465	0.007	0.016	4.67004648584105e-46	2	GRCh38-LINC01476
CBWD3.2	1.19245007015879e-50	0.287324	0.073	0.055	4.68954839091347e-46	2	GRCh38-CBWD3
AL161772.1	1.20018934424781e-50	1.10929	0.013	0.005	4.71998463412335e-46	2	GRCh38-AL161772.1
NXPE3.2	1.24498857853756e-50	0.150677	0.086	0.07	4.89616658281467e-46	2	GRCh38-NXPE3
CTNNA2.2	1.24753574705055e-50	-1.17323	0.012	0.015	4.90618383242568e-46	2	GRCh38-CTNNA2
NEGR1.2	1.27906999853509e-50	-1.9789	0.006	0.012	5.03019858323894e-46	2	GRCh38-NEGR1
PPP5D1.1	1.32343525623672e-50	0.285626	0.039	0.028	5.20467383220214e-46	2	GRCh38-PPP5D1
MIR4453HG.2	1.35986529376938e-50	0.199744	0.05	0.038	5.34794224080682e-46	2	GRCh38-MIR4453HG
OPRK1	1.48775371678799e-50	1.32478	0.01	0.003	5.85088904201211e-46	2	GRCh38-OPRK1
AC130650.2.2	1.59580734042745e-50	0.582388	0.03	0.018	6.27583152769903e-46	2	GRCh38-AC130650.2
AP001462.1.2	1.65027290181849e-50	0.238584	0.063	0.048	6.49002824098158e-46	2	GRCh38-AP001462.1
CNTN5.2	1.76466768968589e-50	-0.872028	0.012	0.012	6.93990862322772e-46	2	GRCh38-CNTN5
DNAH10.2	1.86110200072416e-50	0.524022	0.029	0.017	7.3191558382479e-46	2	GRCh38-DNAH10
AC096677.1.2	1.89201397918911e-50	0.144191	0.079	0.064	7.44072337595701e-46	2	GRCh38-AC096677.1
ME3.2	1.89557371658719e-50	-0.458981	0.066	0.078	7.45472275522246e-46	2	GRCh38-ME3
AC092306.1.2	1.90682153472738e-50	0.81517	0.017	0.008	7.49895704962238e-46	2	GRCh38-AC092306.1
SERINC1.2	2.00448407003473e-50	0.111773	0.562	0.517	7.88303450222558e-46	2	GRCh38-SERINC1
SLC7A10.2	2.21400212146029e-50	-0.965499	0.018	0.03	8.70700614306688e-46	2	GRCh38-SLC7A10
ENHO.2	2.32427547647728e-50	-0.465033	0.085	0.107	9.14067816634222e-46	2	GRCh38-ENHO
COTL1.2	2.34763823585554e-50	-0.252712	0.349	0.376	9.2325568901491e-46	2	GRCh38-COTL1
AC078778.1.2	2.4861599951293e-50	-0.885984	0.025	0.034	9.777321412845e-46	2	GRCh38-AC078778.1
ZPLD1.2	2.49429946413083e-50	-1.33045	0.011	0.021	9.80933150258733e-46	2	GRCh38-ZPLD1
DNAJC9-AS1.2	2.56604034653977e-50	0.519048	0.03	0.018	1.0091466870837e-45	2	GRCh38-DNAJC9-AS1
HEY2.2	2.70941757828694e-50	0.423256	0.041	0.027	1.0655326510129e-45	2	GRCh38-HEY2
AC104370.1.1	2.75863118859625e-50	0.128338	0.021	0.014	1.08488688753925e-45	2	GRCh38-AC104370.1
AC073263.1.2	3.12258076293153e-50	0.410266	0.037	0.025	1.22801733663808e-45	2	GRCh38-AC073263.1
SPART.2	3.42584257780921e-50	-0.169534	0.159	0.159	1.34728111057503e-45	2	GRCh38-SPART
AC024563.1.2	3.47619327201512e-50	0.552392	0.025	0.014	1.36708252808539e-45	2	GRCh38-AC024563.1
RGL3.2	3.65558524490266e-50	-0.589732	0.021	0.018	1.43763200926287e-45	2	GRCh38-RGL3
EGR2.2	3.71397947466194e-50	-0.250793	0.344	0.368	1.4605967080003e-45	2	GRCh38-EGR2
AC025569.1.2	3.84147139025365e-50	-1.55046	0.006	0.015	1.51073545364505e-45	2	GRCh38-AC025569.1
AC135178.4.2	3.84870924208747e-50	0.461458	0.036	0.023	1.51358188363574e-45	2	GRCh38-AC135178.4
AC011450.1.2	3.91489747679576e-50	0.94714	0.022	0.011	1.53961173069947e-45	2	GRCh38-AC011450.1
SIAH3.2	4.14621201461431e-50	0.777265	0.019	0.01	1.63058079898737e-45	2	GRCh38-SIAH3
ZNF34.2	4.74182453334648e-50	0.273691	0.057	0.042	1.86481733422917e-45	2	GRCh38-ZNF34
EBF4.1	4.84561961839383e-50	-1.15361	0.012	0.023	1.90563682732574e-45	2	GRCh38-EBF4
AC012459.1.2	4.86980706292997e-50	0.451177	0.046	0.031	1.91514902363847e-45	2	GRCh38-AC012459.1
TMEM42.1	5.27825406250643e-50	0.436776	0.041	0.028	2.0757789751619e-45	2	GRCh38-TMEM42
AL133516.1	5.56259735915288e-50	1.22883	0.01	0.004	2.18760266343405e-45	2	GRCh38-AL133516.1
ORM2.2	6.04640672668666e-50	0.992201	0.017	0.008	2.37787037340406e-45	2	GRCh38-ORM2
FRS3.2	6.21948265475681e-50	0.455535	0.03	0.019	2.44593594363621e-45	2	GRCh38-FRS3
AC005726.5.2	6.78878523528653e-50	0.775609	0.024	0.013	2.66982556948113e-45	2	GRCh38-AC005726.5
BRWD1-AS2.2	6.79346275869426e-50	0.592554	0.028	0.017	2.67166509911169e-45	2	GRCh38-BRWD1-AS2
AF127577.2.2	6.91933549698997e-50	0.34623	0.085	0.063	2.72116707090125e-45	2	GRCh38-AF127577.2
DDN-AS1.2	7.08001143101272e-50	0.295394	0.039	0.027	2.78435609547437e-45	2	GRCh38-DDN-AS1
AC007513.1.1	8.49570208324308e-50	0.409753	0.024	0.015	3.34110475827701e-45	2	GRCh38-AC007513.1
WAKMAR2.2	8.73505718147697e-50	-0.348837	0.1	0.107	3.43523593775945e-45	2	GRCh38-WAKMAR2
AC016813.1.2	8.96309428322877e-50	1.07589	0.016	0.007	3.52491608876538e-45	2	GRCh38-AC016813.1
ZDHHC1.2	9.00299674485177e-50	0.269326	0.049	0.036	3.54060852984786e-45	2	GRCh38-ZDHHC1
SPRY3.2	9.14949427872924e-50	0.444344	0.039	0.026	3.59822161499585e-45	2	GRCh38-SPRY3
ALDH1A3.2	9.5742583389677e-50	0.223991	0.116	0.091	3.76526857696583e-45	2	GRCh38-ALDH1A3
AC004908.2.2	9.57848625188349e-50	0.430066	0.033	0.021	3.76693128827822e-45	2	GRCh38-AC004908.2
RAMP2.2	1.04886285628224e-49	0.377075	0.056	0.04	4.12486295490116e-45	2	GRCh38-RAMP2
HOXB3.2	1.05252123066849e-49	0.194219	0.056	0.043	4.13925024384999e-45	2	GRCh38-HOXB3
LINC02076.2	1.05568598924297e-49	0.226109	0.059	0.044	4.15169628989581e-45	2	GRCh38-LINC02076
AC016590.1.2	1.06758911738487e-49	0.547541	0.036	0.022	4.19850772193948e-45	2	GRCh38-AC016590.1
AC007541.1.1	1.07014906916418e-49	-0.40936	0.068	0.078	4.20857524430196e-45	2	GRCh38-AC007541.1
LINC00551.1	1.087074283854e-49	0.144913	0.05	0.039	4.27513703611263e-45	2	GRCh38-LINC00551
AL109741.1	1.10730711719686e-49	1.16459	0.01	0.004	4.3547066998001e-45	2	GRCh38-AL109741.1
AC109460.2.2	1.14654193511011e-49	0.467745	0.049	0.033	4.50900546820755e-45	2	GRCh38-AC109460.2
AC022858.1.2	1.20048666011973e-49	0.399162	0.05	0.035	4.72115388825287e-45	2	GRCh38-AC022858.1
AC090236.2.2	1.21562224462895e-49	1.0052	0.018	0.009	4.78067760145228e-45	2	GRCh38-AC090236.2
USP36.2	1.22495643240099e-49	0.111467	0.521	0.476	4.81738616170337e-45	2	GRCh38-USP36
USH2A.2	1.25312563379753e-49	-1.30411	0.011	0.016	4.92816718003554e-45	2	GRCh38-USH2A
NEURL2.2	1.31393950361336e-49	0.367986	0.048	0.034	5.16732988586025e-45	2	GRCh38-NEURL2
STXBP5L.2	1.3990998261119e-49	-1.27716	0.012	0.02	5.50223988615026e-45	2	GRCh38-STXBP5L
HOPX	1.49112590090305e-49	1.37275	0.01	0.003	5.86415083048144e-45	2	GRCh38-HOPX
HDAC11-AS1.2	1.56413952872648e-49	0.132425	0.051	0.039	6.15129152462261e-45	2	GRCh38-HDAC11-AS1
HIST1H2AJ.2	1.82247220116783e-49	0.557015	0.024	0.014	7.16723642553272e-45	2	GRCh38-HIST1H2AJ
HOXC-AS1.2	1.9829235606646e-49	0.484232	0.034	0.022	7.79824348702567e-45	2	GRCh38-HOXC-AS1
KRTAP17-1.1	2.49219654942593e-49	1.06351	0.019	0.009	9.80106136992737e-45	2	GRCh38-KRTAP17-1
FGFBP1.2	2.57843673467529e-49	0.489372	0.031	0.019	1.01402181464575e-44	2	GRCh38-FGFBP1
TACR2.2	2.67564704667976e-49	0.940129	0.015	0.007	1.05225171404775e-44	2	GRCh38-TACR2
AC023480.1.2	2.8029725995779e-49	0.113984	0.101	0.084	1.102325034236e-44	2	GRCh38-AC023480.1
MROH9.2	2.90651521009874e-49	-1.48795	0.007	0.016	1.14304523667553e-44	2	GRCh38-MROH9
AC009065.4.2	3.03556299345449e-49	0.435905	0.035	0.023	1.19379585843585e-44	2	GRCh38-AC009065.4
ADAMTS6.1	3.04043279851149e-49	-0.296611	0.098	0.1	1.19571100667062e-44	2	GRCh38-ADAMTS6
IGFBPL1	3.05817462787029e-49	1.13338	0.012	0.005	1.20268833590255e-44	2	GRCh38-IGFBPL1
DNAJC27-AS1.2	3.12481630831211e-49	-0.227275	0.079	0.079	1.2288965095699e-44	2	GRCh38-DNAJC27-AS1
AL031714.1.2	3.17887835490489e-49	0.809344	0.023	0.012	1.25015749063345e-44	2	GRCh38-AL031714.1
LRRN3.2	3.29246331169877e-49	0.5218	0.04	0.026	1.29482704659178e-44	2	GRCh38-LRRN3
ROPN1L.2	3.52353871286675e-49	0.566353	0.034	0.021	1.38570206960911e-44	2	GRCh38-ROPN1L
BCL2A1.2	3.60851077701231e-49	-1.96398	0.004	0.012	1.41911903327563e-44	2	GRCh38-BCL2A1
SLC5A10.2	3.85157944906908e-49	0.827033	0.021	0.011	1.5147106499354e-44	2	GRCh38-SLC5A10
AC090617.5.2	3.86784975639776e-49	-0.713465	0.032	0.048	1.52110927369855e-44	2	GRCh38-AC090617.5
LINC01607.2	3.88579601975604e-49	0.344329	0.05	0.036	1.52816700068946e-44	2	GRCh38-LINC01607
MAN1B1-DT.2	3.89532615125285e-49	0.334617	0.048	0.034	1.53191491550321e-44	2	GRCh38-MAN1B1-DT
AC138904.1	4.22678130986375e-49	1.18941	0.013	0.005	1.66226628573012e-44	2	GRCh38-AC138904.1
HAS2-AS1.1	4.45444462744072e-49	0.173825	0.02	0.013	1.75179943863361e-44	2	GRCh38-HAS2-AS1
AC099508.2.2	4.83060905981474e-49	0.511715	0.028	0.017	1.89973362495334e-44	2	GRCh38-AC099508.2
NCKAP5-AS2.2	4.92064409095013e-49	0.366093	0.046	0.032	1.93514170164796e-44	2	GRCh38-NCKAP5-AS2
AC005618.1.2	5.37194533409991e-49	-0.107739	0.125	0.12	2.11262494154147e-44	2	GRCh38-AC005618.1
TFR2.2	5.37940800880099e-49	0.528289	0.029	0.018	2.11555978762117e-44	2	GRCh38-TFR2
KCNMA1.2	5.49385657833289e-49	0.201233	0.06	0.045	2.16056897656098e-44	2	GRCh38-KCNMA1
AC018682.1.2	5.5124181793249e-49	0.237899	0.104	0.082	2.1678686973831e-44	2	GRCh38-AC018682.1
LOH12CR2.2	5.58811157444968e-49	0.230817	0.057	0.043	2.19763663888383e-44	2	GRCh38-LOH12CR2
WDR5B.2	5.76690439760366e-49	0.317925	0.041	0.029	2.26795049244559e-44	2	GRCh38-WDR5B
MAP3K19.2	5.86996076628324e-49	0.402538	0.031	0.02	2.30847947055621e-44	2	GRCh38-MAP3K19
LINC00691.2	6.0356107289128e-49	0.922978	0.017	0.008	2.37362463135954e-44	2	GRCh38-LINC00691
CYBRD1.2	6.0948628937644e-49	-0.246228	0.117	0.122	2.39692673023072e-44	2	GRCh38-CYBRD1
AC091912.3.2	6.22944539836977e-49	-1.35295	0.009	0.018	2.44985399181688e-44	2	GRCh38-AC091912.3
CEP112.2	6.46001338477357e-49	-1.6119	0.008	0.015	2.5405294638299e-44	2	GRCh38-CEP112
LINC02362.2	6.98952013089132e-49	0.683137	0.038	0.023	2.74876858187563e-44	2	GRCh38-LINC02362
LRRC39.2	7.01480759566297e-49	0.300902	0.053	0.039	2.75871338314638e-44	2	GRCh38-LRRC39
RGMB-AS1.2	7.08961438462772e-49	0.670854	0.021	0.012	2.78813264904254e-44	2	GRCh38-RGMB-AS1
AC074117.1.2	7.25442230683805e-49	0.396639	0.039	0.026	2.8529466606102e-44	2	GRCh38-AC074117.1
SPOCK3	8.55658843565513e-49	0.424302	0.012	0.006	3.36504953409009e-44	2	GRCh38-SPOCK3
SALL4.2	9.14607063837703e-49	0.302763	0.06	0.044	3.59687519995453e-44	2	GRCh38-SALL4
ACRV1.2	9.21599701042341e-49	0.580275	0.033	0.021	3.62437514428921e-44	2	GRCh38-ACRV1
AC068633.1.2	1.02420708051601e-48	-1.52573	0.007	0.011	4.0278991855453e-44	2	GRCh38-AC068633.1
AL365436.2.1	1.11863401622932e-48	-0.69741	0.034	0.042	4.39925199562505e-44	2	GRCh38-AL365436.2
AC022868.2.2	1.15276071787332e-48	-1.30962	0.01	0.019	4.53346207518042e-44	2	GRCh38-AC022868.2
CYP27B1.2	1.1747218522362e-48	0.6939	0.018	0.01	4.6198286282893e-44	2	GRCh38-CYP27B1
IFITM1.2	1.31633577003836e-48	0.196975	0.123	0.099	5.17675368282987e-44	2	GRCh38-IFITM1
KCNIP2.2	1.42269789218239e-48	0.573924	0.029	0.018	5.59504400058567e-44	2	GRCh38-KCNIP2
SYN3.2	1.59222238038033e-48	-0.192128	0.103	0.099	6.26173295532172e-44	2	GRCh38-SYN3
AC087521.2.2	1.66177247945496e-48	0.41178	0.042	0.029	6.53525262995251e-44	2	GRCh38-AC087521.2
AC027627.1	1.71488881059957e-48	0.975986	0.013	0.005	6.74414322544494e-44	2	GRCh38-AC027627.1
AC128687.3.2	1.84097015524487e-48	0.742953	0.026	0.015	7.23998332953152e-44	2	GRCh38-AC128687.3
ZNF784.2	2.07493217743093e-48	0.572401	0.031	0.019	8.16008577418262e-44	2	GRCh38-ZNF784
ZC2HC1A.1	2.23210838459e-48	-0.157408	0.103	0.1	8.7782126440771e-44	2	GRCh38-ZC2HC1A
SUSD5.2	2.28572683045728e-48	-1.02021	0.015	0.027	8.98907790613933e-44	2	GRCh38-SUSD5
LVRN.2	2.48216632698938e-48	0.859932	0.019	0.01	9.76161551415112e-44	2	GRCh38-LVRN
HCG27.2	2.62189915131085e-48	-0.641729	0.038	0.05	1.03111427923602e-43	2	GRCh38-HCG27
LINC02236.2	2.73395551916389e-48	0.477675	0.032	0.02	1.07518268702158e-43	2	GRCh38-LINC02236
AL355312.3.2	2.91826285503275e-48	0.26744	0.047	0.034	1.14766523299873e-43	2	GRCh38-AL355312.3
COX6A2.2	3.02653467429408e-48	0.987648	0.017	0.008	1.19024529135963e-43	2	GRCh38-COX6A2
CDC37L1-DT.2	3.13063447255844e-48	-0.194808	0.054	0.051	1.23118461902306e-43	2	GRCh38-CDC37L1-DT
AL442067.3.2	3.26033040356341e-48	-0.24931	0.1	0.102	1.28219013780938e-43	2	GRCh38-AL442067.3
AFDN-DT.2	3.26357191718436e-48	-0.145819	0.101	0.097	1.28346492787109e-43	2	GRCh38-AFDN-DT
DSCAML1.2	3.34856616727139e-48	-1.47593	0.007	0.016	1.31689061660282e-43	2	GRCh38-DSCAML1
AC008056.1.2	3.48304789468256e-48	-1.36536	0.007	0.016	1.36977824554181e-43	2	GRCh38-AC008056.1
UBOX5-AS1.2	3.49790184898894e-48	0.466167	0.024	0.015	1.37561986015188e-43	2	GRCh38-UBOX5-AS1
RUNX3.2	3.9094841157506e-48	0.131647	0.119	0.098	1.53748281820124e-43	2	GRCh38-RUNX3
AL139353.2.2	4.68166203164064e-48	0.547841	0.027	0.016	1.84115722718331e-43	2	GRCh38-AL139353.2
CELF2.2	5.59627151143831e-48	-1.69586	0.006	0.012	2.20084569730335e-43	2	GRCh38-CELF2
AL078644.2.2	5.67311189260511e-48	0.60273	0.022	0.012	2.23106471400481e-43	2	GRCh38-AL078644.2
AC025423.1.2	5.69286462400915e-48	0.711658	0.025	0.014	2.23883287068408e-43	2	GRCh38-AC025423.1
LSAMP.2	6.10861189091726e-48	-0.575934	0.053	0.06	2.40233379834103e-43	2	GRCh38-LSAMP
TXLNB.2	7.26743672366282e-48	-0.307156	0.081	0.086	2.85806484031488e-43	2	GRCh38-TXLNB
EPHA6.2	7.5197599208556e-48	-1.78261	0.006	0.011	2.95729598407488e-43	2	GRCh38-EPHA6
AC137695.3.1	8.7221761817386e-48	0.507365	0.027	0.017	3.43017022699234e-43	2	GRCh38-AC137695.3
AL353697.1.2	9.00653148598166e-48	0.576481	0.03	0.018	3.54199863749201e-43	2	GRCh38-AL353697.1
PCDHA12.2	9.03712669090633e-48	0.299221	0.072	0.054	3.55403081373273e-43	2	GRCh38-PCDHA12
RHPN1.2	9.11181008338864e-48	0.467998	0.017	0.009	3.58340155149425e-43	2	GRCh38-RHPN1
MATR3.3	9.19046245319771e-48	0.7583	0.022	0.012	3.61433316896906e-43	2	GRCh38-MATR3
GNAZ.2	1.31310025810568e-47	0.729965	0.024	0.014	5.16402938505222e-43	2	GRCh38-GNAZ
THRB-AS1.2	1.33316948267746e-47	0.545255	0.024	0.014	5.24295562452563e-43	2	GRCh38-THRB-AS1
AL031963.3.2	1.3840044620905e-47	0.318991	0.04	0.028	5.44287434806332e-43	2	GRCh38-AL031963.3
AC027243.3.2	1.4959390176326e-47	0.78291	0.023	0.013	5.88307937464372e-43	2	GRCh38-AC027243.3
AL139035.2.1	1.52265061026986e-47	0.619726	0.022	0.012	5.98812805500827e-43	2	GRCh38-AL139035.2
AP000779.1.2	1.6179498308194e-47	-0.534512	0.054	0.07	6.36291129966347e-43	2	GRCh38-AP000779.1
AC073046.3.2	1.7686901314069e-47	0.826834	0.018	0.009	6.95572767978393e-43	2	GRCh38-AC073046.3
AP003472.2.1	1.80662259570787e-47	1.1048	0.013	0.005	7.10490468214032e-43	2	GRCh38-AP003472.2
AC084816.1.2	1.80928491998555e-47	0.124865	0.059	0.045	7.11537480482719e-43	2	GRCh38-AC084816.1
DMRTA2	1.81788310801806e-47	1.09456	0.012	0.005	7.14918889890263e-43	2	GRCh38-DMRTA2
EPHB1.2	1.87085999915467e-47	-0.222397	0.084	0.082	7.35753111867559e-43	2	GRCh38-EPHB1
AL390719.3.2	1.95614821581052e-47	0.883683	0.02	0.01	7.69294408831804e-43	2	GRCh38-AL390719.3
LINC00960.2	2.19813658094093e-47	0.262209	0.112	0.087	8.64461173186641e-43	2	GRCh38-LINC00960
AC092168.2.2	2.30503229165525e-47	1.04125	0.015	0.007	9.0650004933926e-43	2	GRCh38-AC092168.2
HIST1H3C.2	2.46947385941003e-47	-0.137328	0.034	0.029	9.71169984690182e-43	2	GRCh38-HIST1H3C
AC036214.1.2	2.51036365000988e-47	0.271896	0.038	0.027	9.87250712639386e-43	2	GRCh38-AC036214.1
VMAC.2	2.80370563264083e-47	0.485349	0.033	0.021	1.10261331414866e-42	2	GRCh38-VMAC
AC106738.1.2	2.88481598040237e-47	-0.204464	0.09	0.09	1.13451158061284e-42	2	GRCh38-AC106738.1
ANKRD44-IT1.1	3.00914378616294e-47	1.08215	0.016	0.007	1.1834059767843e-42	2	GRCh38-ANKRD44-IT1
GHRHR.2	3.04145153132408e-47	-1.61655	0.005	0.013	1.19611164372382e-42	2	GRCh38-GHRHR
ALPK3.2	3.14386502294953e-47	0.516379	0.03	0.019	1.23638779757536e-42	2	GRCh38-ALPK3
NRG3.1	3.25772662981078e-47	-1.2584	0.012	0.019	1.28116615170569e-42	2	GRCh38-NRG3
RASSF1-AS1.2	3.32803871037359e-47	0.799569	0.017	0.009	1.30881778362862e-42	2	GRCh38-RASSF1-AS1
TGM2.2	3.60965471321954e-47	-1.71257	0.005	0.014	1.41956890906785e-42	2	GRCh38-TGM2
SERPINF1.2	3.85776264357392e-47	-0.857253	0.023	0.032	1.51714231483832e-42	2	GRCh38-SERPINF1
AL354696.2.2	3.87866881949516e-47	0.26013	0.062	0.047	1.52536408664286e-42	2	GRCh38-AL354696.2
PLEKHN1	4.01632597393555e-47	1.11743	0.012	0.005	1.57950051576963e-42	2	GRCh38-PLEKHN1
PGGHG.1	4.42077118884427e-47	-0.207621	0.025	0.02	1.73855668543678e-42	2	GRCh38-PGGHG
FAM124A.2	4.58770739772106e-47	0.282196	0.065	0.048	1.80420768830176e-42	2	GRCh38-FAM124A
RNF183.2	4.59649177999887e-47	0.701691	0.024	0.014	1.80766232232015e-42	2	GRCh38-RNF183
ZNF630.2	5.0282648915312e-47	0.271629	0.052	0.038	1.97746573389247e-42	2	GRCh38-ZNF630
WDR70.2	5.12269100333049e-47	0.101648	0.598	0.59	2.01460069087978e-42	2	GRCh38-WDR70
MALRD1.2	5.31637681674412e-47	-1.39283	0.008	0.011	2.09077151072096e-42	2	GRCh38-MALRD1
LINC00992.2	6.07757359721461e-47	0.374206	0.042	0.028	2.39012736857659e-42	2	GRCh38-LINC00992
AC002066.1.2	6.2345898005722e-47	0.106486	0.116	0.096	2.45187713087103e-42	2	GRCh38-AC002066.1
AL162493.1.2	6.59290490527671e-47	-1.92732	0.005	0.011	2.59279171209817e-42	2	GRCh38-AL162493.1
NRXN1.2	7.25399702833808e-47	-1.18209	0.013	0.019	2.85277941133452e-42	2	GRCh38-NRXN1
AC025165.2.2	7.52510434131422e-47	0.386427	0.045	0.031	2.95939778430864e-42	2	GRCh38-AC025165.2
C19orf33.2	7.79844980789251e-47	0.20609	0.063	0.048	3.06689635594989e-42	2	GRCh38-C19orf33
AC079354.2.2	8.41517657530326e-47	0.970686	0.016	0.008	3.30943649176951e-42	2	GRCh38-AC079354.2
TNFRSF10C.2	8.41820105680086e-47	0.435281	0.029	0.018	3.31062592960808e-42	2	GRCh38-TNFRSF10C
HIST2H2AB.2	9.03326368041921e-47	0.545965	0.026	0.015	3.55251160759846e-42	2	GRCh38-HIST2H2AB
ZNF578.2	9.89831357428222e-47	0.385329	0.041	0.028	3.89270977935797e-42	2	GRCh38-ZNF578
AC139720.1.1	1.0429361293657e-46	0.264507	0.039	0.027	4.10155491595649e-42	2	GRCh38-AC139720.1
AC004241.3.2	1.06572965497367e-46	0.942975	0.014	0.006	4.19119501411497e-42	2	GRCh38-AC004241.3
PARVG.2	1.09173000699714e-46	-0.150151	0.193	0.188	4.29344659851766e-42	2	GRCh38-PARVG
SLC35F1.2	1.13790573007108e-46	-0.443958	0.055	0.058	4.47504186465055e-42	2	GRCh38-SLC35F1
GPR82.2	1.19947567313212e-46	0.425218	0.049	0.034	4.7171779797267e-42	2	GRCh38-GPR82
LINC01001.2	1.35666314937712e-46	0.250267	0.032	0.023	5.33534916755539e-42	2	GRCh38-LINC01001
LINC02709.2	1.41509697812358e-46	0.142167	0.076	0.061	5.56515188586659e-42	2	GRCh38-LINC02709
AC009522.1.2	1.43537660685084e-46	-1.3423	0.01	0.019	5.64490558176232e-42	2	GRCh38-AC009522.1
AQP11.2	1.48956130552971e-46	0.351024	0.041	0.029	5.8579977462567e-42	2	GRCh38-AQP11
CHST6.2	1.50021827618154e-46	0.719401	0.023	0.013	5.89990841473912e-42	2	GRCh38-CHST6
AF123462.1.2	1.59732420848463e-46	0.680897	0.018	0.01	6.28179691470752e-42	2	GRCh38-AF123462.1
LINC02408.2	1.62276345842084e-46	0.645859	0.019	0.01	6.38184185293165e-42	2	GRCh38-LINC02408
LINC01914	1.67490507306541e-46	1.11772	0.013	0.005	6.58689918084433e-42	2	GRCh38-LINC01914
AL049840.4.2	1.69235907321654e-46	0.843082	0.021	0.011	6.65554052723869e-42	2	GRCh38-AL049840.4
GSEC.2	1.74843642559842e-46	0.51008	0.039	0.025	6.87607593095089e-42	2	GRCh38-GSEC
AC092611.1.2	1.77022830346241e-46	0.666092	0.025	0.014	6.96177684902663e-42	2	GRCh38-AC092611.1
AC245297.2.2	1.8336247319727e-46	0.636734	0.023	0.013	7.21109598342904e-42	2	GRCh38-AC245297.2
AL021578.1.2	1.97357853653193e-46	-0.791154	0.026	0.038	7.7614923106191e-42	2	GRCh38-AL021578.1
MORN1.2	2.31828556496293e-46	0.223297	0.05	0.037	9.11712164132973e-42	2	GRCh38-MORN1
DNAH2.2	2.5602197820506e-46	-1.4414	0.009	0.016	1.00685763368704e-41	2	GRCh38-DNAH2
CCDC96.2	2.60553633070701e-46	0.547078	0.03	0.018	1.02467927277715e-41	2	GRCh38-CCDC96
AMBP	2.78510017706458e-46	1.06816	0.012	0.005	1.09529634663419e-41	2	GRCh38-AMBP
BMP5.2	2.83938538267413e-46	-0.479831	0.058	0.062	1.11664508944426e-41	2	GRCh38-BMP5
NMNAT1.2	3.06010838595206e-46	0.413146	0.046	0.031	1.20344882494337e-41	2	GRCh38-NMNAT1
CATSPERE.2	3.5528606510905e-46	-0.189136	0.095	0.093	1.39723350825436e-41	2	GRCh38-CATSPERE
AC105046.1.2	3.66066918453327e-46	0.483665	0.031	0.02	1.4396313702014e-41	2	GRCh38-AC105046.1
AL096840.2.1	3.70730050534526e-46	0.716136	0.018	0.009	1.45797006973713e-41	2	GRCh38-AL096840.2
IQCH.2	3.75505233539841e-46	0.213593	0.065	0.05	1.47674943194213e-41	2	GRCh38-IQCH
ELAVL3.2	3.78907024799565e-46	-0.134358	0.066	0.058	1.49012765642925e-41	2	GRCh38-ELAVL3
AL451085.1.1	4.0174218769529e-46	-0.831384	0.023	0.033	1.57993150154927e-41	2	GRCh38-AL451085.1
LDHC.2	4.15823951347816e-46	-0.427795	0.064	0.067	1.63531085346556e-41	2	GRCh38-LDHC
AC084724.1.2	4.39495193732738e-46	0.489953	0.043	0.029	1.72840274839274e-41	2	GRCh38-AC084724.1
LINC01554.2	4.82469121465835e-46	0.421957	0.031	0.02	1.89740631398869e-41	2	GRCh38-LINC01554
AL355053.1.2	5.24084064166242e-46	-1.30267	0.008	0.018	2.06106539914658e-41	2	GRCh38-AL355053.1
IKZF4.2	5.3368973087921e-46	0.276635	0.053	0.04	2.09884160462867e-41	2	GRCh38-IKZF4
LIPE-AS1.2	5.40801851815531e-46	-0.183237	0.11	0.108	2.12681144263494e-41	2	GRCh38-LIPE-AS1
ANGPT1.2	5.59883500107823e-46	0.157893	0.377	0.336	2.20185384087404e-41	2	GRCh38-ANGPT1
TNS2.1	6.02260512653798e-46	-0.610563	0.04	0.053	2.36850991811359e-41	2	GRCh38-TNS2
CGN.2	6.16767439607013e-46	0.231333	0.061	0.046	2.4255613097425e-41	2	GRCh38-CGN
AP001347.1.2	6.20917752195706e-46	0.164436	0.49	0.468	2.44188324406005e-41	2	GRCh38-AP001347.1
ZNF641.2	6.35356947851837e-46	0.231117	0.06	0.046	2.49866826881692e-41	2	GRCh38-ZNF641
SLC16A13.2	6.39415898433021e-46	-0.251079	0.081	0.08	2.51463090376754e-41	2	GRCh38-SLC16A13
AGAP5.2	6.4112622018916e-46	0.359195	0.039	0.027	2.52135708613791e-41	2	GRCh38-AGAP5
LINC02580.2	6.75968051044699e-46	-1.68214	0.004	0.012	2.65837955434349e-41	2	GRCh38-LINC02580
ZFP37.2	7.1564981672133e-46	0.191201	0.077	0.061	2.81443603421997e-41	2	GRCh38-ZFP37
LRRIQ3.2	7.69086937453488e-46	0.130686	0.046	0.035	3.02458819892333e-41	2	GRCh38-LRRIQ3
CYP1B1.2	7.8737200071412e-46	-0.298389	0.195	0.215	3.09649786720842e-41	2	GRCh38-CYP1B1
AL591518.1.2	8.11461138948782e-46	-0.767007	0.027	0.037	3.19123322114388e-41	2	GRCh38-AL591518.1
AC016705.2.2	8.15310007755184e-46	0.313633	0.057	0.042	3.20636966749881e-41	2	GRCh38-AC016705.2
LLPH-DT.2	8.50273621823298e-46	0.634791	0.025	0.015	3.34387107254448e-41	2	GRCh38-LLPH-DT
AC008610.1.2	9.58053317342378e-46	0.610686	0.019	0.011	3.76773628111237e-41	2	GRCh38-AC008610.1
AC093535.1.2	1.00569080401764e-45	0.240129	0.051	0.038	3.95508022496016e-41	2	GRCh38-AC093535.1
AC010643.1.2	1.01367954187445e-45	0.784301	0.017	0.008	3.98649753432965e-41	2	GRCh38-AC010643.1
Z84485.1.2	1.01853257445733e-45	0.160353	0.064	0.05	4.00558305556833e-41	2	GRCh38-Z84485.1
BX255925.1.2	1.03470126037727e-45	0.365633	0.018	0.011	4.06916964668569e-41	2	GRCh38-BX255925.1
GPC5-AS2.2	1.0590844009284e-45	1.07299	0.015	0.006	4.16506122353112e-41	2	GRCh38-GPC5-AS2
KCNMB2.2	1.15793350921677e-45	-0.34252	0.014	0.011	4.55380511169681e-41	2	GRCh38-KCNMB2
GALNT6.2	1.20320329472447e-45	0.675279	0.022	0.012	4.73183759716294e-41	2	GRCh38-GALNT6
AC087752.3	1.25066018602718e-45	1.20195	0.011	0.004	4.9184713135891e-41	2	GRCh38-AC087752.3
ZSWIM5.2	1.41091834832272e-45	-0.290569	0.057	0.056	5.54871858844876e-41	2	GRCh38-ZSWIM5
AL445248.1.2	1.43086672472238e-45	0.33081	0.048	0.035	5.6271695683157e-41	2	GRCh38-AL445248.1
AC009404.1.2	1.43502560488452e-45	0.395091	0.031	0.02	5.64352519632934e-41	2	GRCh38-AC009404.1
AL078590.2.2	1.52216126812295e-45	-0.155708	0.068	0.062	5.98620361914712e-41	2	GRCh38-AL078590.2
HCLS1.2	1.66370087344698e-45	-0.671056	0.036	0.049	6.54283642500495e-41	2	GRCh38-HCLS1
B3GALNT1.2	1.68739902057817e-45	0.143521	0.078	0.063	6.63603412822775e-41	2	GRCh38-B3GALNT1
LINC02388.1	1.75387772511752e-45	0.675106	0.024	0.013	6.89747492956968e-41	2	GRCh38-LINC02388
LINC01524.2	1.80271932291225e-45	0.135531	0.015	0.009	7.08955428121702e-41	2	GRCh38-LINC01524
AC091132.4.2	1.93999855179891e-45	0.762107	0.023	0.013	7.62943230465959e-41	2	GRCh38-AC091132.4
AC024560.4.2	2.07351530928691e-45	0.619392	0.027	0.016	8.15451365683264e-41	2	GRCh38-AC024560.4
ACSM3.2	2.2358415785356e-45	-0.241943	0.11	0.111	8.79289417590694e-41	2	GRCh38-ACSM3
CDH26.2	2.48996937119453e-45	0.25033	0.062	0.047	9.79230254609673e-41	2	GRCh38-CDH26
ZNF385D.2	3.02849647014565e-45	-0.745495	0.011	0.011	1.19101680681418e-40	2	GRCh38-ZNF385D
AC008957.2.2	3.34942085218255e-45	0.638142	0.019	0.01	1.31722673853783e-40	2	GRCh38-AC008957.2
AL845472.1.2	3.4526847829071e-45	0.660844	0.025	0.014	1.35783734457387e-40	2	GRCh38-AL845472.1
CU634019.5.2	3.60500607860135e-45	0.529935	0.028	0.017	1.41774074053155e-40	2	GRCh38-CU634019.5
LHX2.2	3.81628246384855e-45	0.609705	0.026	0.016	1.50082940455772e-40	2	GRCh38-LHX2
FAM126A.1	3.88560833840977e-45	0.112598	0.591	0.582	1.52809319124641e-40	2	GRCh38-FAM126A
C12orf66.2	3.92452946562098e-45	0.334872	0.044	0.031	1.54339970294476e-40	2	GRCh38-C12orf66
ZNF79.2	4.28600052406172e-45	0.178782	0.047	0.037	1.68555542609775e-40	2	GRCh38-ZNF79
SLC5A8.2	4.45135410125976e-45	0.371152	0.048	0.033	1.75058402740242e-40	2	GRCh38-SLC5A8
AL139815.1.1	4.70681560519303e-45	0.169631	0.02	0.013	1.85104937305426e-40	2	GRCh38-AL139815.1
AC087501.4.2	5.26050757549542e-45	0.915787	0.014	0.007	2.06879981421508e-40	2	GRCh38-AC087501.4
AC016738.1.1	6.48730442304065e-45	1.10942	0.013	0.006	2.5512622104492e-40	2	GRCh38-AC016738.1
ATP2A1.2	6.91342299227767e-45	0.272087	0.057	0.043	2.71884186017304e-40	2	GRCh38-ATP2A1
SAMD9L.2	6.99985065536979e-45	-1.00232	0.016	0.028	2.75283126723728e-40	2	GRCh38-SAMD9L
DHFR2.2	7.30306709256986e-45	0.254388	0.044	0.032	2.87207719549495e-40	2	GRCh38-DHFR2
PPM1K-DT.2	7.70322082206492e-45	-0.942423	0.019	0.03	3.02944565269347e-40	2	GRCh38-PPM1K-DT
AC073475.1.2	8.07397462211634e-45	-0.188896	0.07	0.066	3.17525199963969e-40	2	GRCh38-AC073475.1
MIR222HG.2	8.26599905231632e-45	-0.319444	0.135	0.139	3.25076944730444e-40	2	GRCh38-MIR222HG
AC019211.1.2	8.74142364668485e-45	-0.276526	0.076	0.076	3.43773967753175e-40	2	GRCh38-AC019211.1
LINC01204.2	9.40768027755848e-45	-1.33651	0.008	0.017	3.69975842275542e-40	2	GRCh38-LINC01204
AL732292.2.2	1.02893245401078e-44	1.03155	0.013	0.006	4.04648266188819e-40	2	GRCh38-AL732292.2
SPTLC3.2	1.16299988215478e-44	-0.309066	0.115	0.124	4.57372963655009e-40	2	GRCh38-SPTLC3
LINC00265.2	1.22897193072395e-44	-0.682356	0.031	0.044	4.83317791195809e-40	2	GRCh38-LINC00265
CU638689.5.2	1.39055865628558e-44	0.462704	0.035	0.023	5.46865002757428e-40	2	GRCh38-CU638689.5
ANGPTL1	1.4768395120192e-44	0.584454	0.011	0.005	5.8079667489179e-40	2	GRCh38-ANGPTL1
AC010336.5.2	1.5433177307292e-44	0.864416	0.016	0.008	6.06940563963873e-40	2	GRCh38-AC010336.5
AC090181.2	1.58290662815536e-44	1.10627	0.011	0.004	6.2250968965466e-40	2	GRCh38-AC090181.2
FABP6.2	1.63188037084738e-44	0.824362	0.017	0.009	6.41769593443149e-40	2	GRCh38-FABP6
ARHGEF17.2	1.67923484919558e-44	-0.393424	0.071	0.081	6.60392689143146e-40	2	GRCh38-ARHGEF17
TMEM178A.2	1.73979831990725e-44	-0.747324	0.028	0.041	6.84210485269924e-40	2	GRCh38-TMEM178A
AC016027.2	1.84932543427605e-44	1.27715	0.011	0.004	7.27284213537744e-40	2	GRCh38-AC016027.2
SAA4.2	1.95254396012263e-44	-1.47984	0.006	0.014	7.67876963197425e-40	2	GRCh38-SAA4
LPL.2	2.00404495988875e-44	-0.817011	0.026	0.038	7.8813076137545e-40	2	GRCh38-LPL
PFN4.2	2.11518890756285e-44	0.408229	0.038	0.026	8.31840341677242e-40	2	GRCh38-PFN4
LRRC8C.2	2.14345288692626e-44	-0.555098	0.049	0.062	8.42955716841489e-40	2	GRCh38-LRRC8C
AL109984.1.2	2.24726552687845e-44	0.615291	0.018	0.01	8.83782113755488e-40	2	GRCh38-AL109984.1
ITGB2-AS1.2	2.45636863872795e-44	-0.973982	0.016	0.027	9.6601609455254e-40	2	GRCh38-ITGB2-AS1
LAT2.2	2.66880901832951e-44	0.236537	0.052	0.039	1.04956252263845e-39	2	GRCh38-LAT2
COL15A1.2	3.04361128959723e-44	-0.715183	0.033	0.045	1.1969610118599e-39	2	GRCh38-COL15A1
AP003119.2.2	3.26434927514893e-44	0.556569	0.026	0.016	1.28377063943782e-39	2	GRCh38-AP003119.2
AMT.2	3.33459476616058e-44	-0.415645	0.043	0.045	1.31139608368797e-39	2	GRCh38-AMT
SRPX2.2	3.44201855388179e-44	-0.763575	0.026	0.04	1.35364263668509e-39	2	GRCh38-SRPX2
AC144450.1.2	3.62472044180394e-44	0.429406	0.05	0.035	1.42549380814823e-39	2	GRCh38-AC144450.1
MYLK2.1	4.01359804947694e-44	0.778834	0.016	0.008	1.5784277049178e-39	2	GRCh38-MYLK2
ZNF319.2	4.48480536699337e-44	0.544132	0.027	0.017	1.76373940667748e-39	2	GRCh38-ZNF319
AL031055.1.2	4.93121117083145e-44	0.531706	0.026	0.016	1.93929741715288e-39	2	GRCh38-AL031055.1
AC020661.3.2	4.9365209026407e-44	0.747922	0.025	0.014	1.94138557538151e-39	2	GRCh38-AC020661.3
MYLK4.2	5.01706838457895e-44	0.368654	0.027	0.018	1.97306248360336e-39	2	GRCh38-MYLK4
AL109615.4.2	5.16084721888223e-44	0.65768	0.024	0.014	2.02960638576981e-39	2	GRCh38-AL109615.4
LIX1	5.21633452832341e-44	1.23572	0.011	0.004	2.05142787995375e-39	2	GRCh38-LIX1
AC010729.2.2	5.32156835257843e-44	-0.580948	0.037	0.043	2.09281318601852e-39	2	GRCh38-AC010729.2
AL356512.1.2	5.35611310424777e-44	0.228144	0.041	0.03	2.10639860050752e-39	2	GRCh38-AL356512.1
VGF.2	5.51339575547632e-44	0.657296	0.024	0.014	2.16825314875617e-39	2	GRCh38-VGF
FAM122C.2	5.6171780584658e-44	-0.158993	0.108	0.106	2.20906761505285e-39	2	GRCh38-FAM122C
LINC02641.2	5.91178569563013e-44	0.102092	0.096	0.08	2.32492796052046e-39	2	GRCh38-LINC02641
ACTN2.2	5.92060295578116e-44	-1.35724	0.017	0.025	2.32839552442006e-39	2	GRCh38-ACTN2
AL117350.1.2	6.12780326345659e-44	0.940255	0.017	0.008	2.40988118941957e-39	2	GRCh38-AL117350.1
HIST1H2AL.1	6.24853504384235e-44	-0.13164	0.047	0.042	2.45736137669188e-39	2	GRCh38-HIST1H2AL
AC012409.2.2	6.56325638994345e-44	-1.86558	0.003	0.01	2.58113184047306e-39	2	GRCh38-AC012409.2
AC087623.2.1	6.59325368484269e-44	-0.27214	0.046	0.043	2.59292887663808e-39	2	GRCh38-AC087623.2
FOXP1-IT1.2	6.6503807373757e-44	0.696029	0.026	0.015	2.61539523258774e-39	2	GRCh38-FOXP1-IT1
LINC00866.2	6.71004743492375e-44	0.471465	0.025	0.015	2.63886035473246e-39	2	GRCh38-LINC00866
AC116049.2.1	7.14148812794863e-44	0.773132	0.017	0.008	2.80853303607836e-39	2	GRCh38-AC116049.2
FCHSD1.2	7.27864138687685e-44	0.346054	0.031	0.021	2.86247129821706e-39	2	GRCh38-FCHSD1
LAMP3.1	7.96111064154921e-44	0.866898	0.014	0.006	3.13086598200206e-39	2	GRCh38-LAMP3
AL603839.3.2	8.32304595409502e-44	0.154091	0.098	0.081	3.27320428236695e-39	2	GRCh38-AL603839.3
AC127526.2.2	9.4393185252682e-44	0.281596	0.037	0.026	3.71220079643223e-39	2	GRCh38-AC127526.2
AC044840.1.2	9.6195506011127e-44	0.579579	0.035	0.022	3.78308066489959e-39	2	GRCh38-AC044840.1
SGCZ.1	9.7293827517684e-44	-0.229712	0.023	0.018	3.82627435478796e-39	2	GRCh38-SGCZ
TSSK6.1	1.01107634879942e-43	0.78322	0.013	0.006	3.97625995692349e-39	2	GRCh38-TSSK6
ARIH2OS.2	1.09073069785543e-43	0.134813	0.069	0.056	4.28951661545606e-39	2	GRCh38-ARIH2OS
VILL.2	1.27185248348823e-43	-0.338927	0.088	0.098	5.00181426181415e-39	2	GRCh38-VILL
KLHL34.2	1.34255033862953e-43	0.792148	0.021	0.011	5.27984771672835e-39	2	GRCh38-KLHL34
AL133372.2.2	1.37345742135674e-43	-1.16814	0.011	0.02	5.40139600096964e-39	2	GRCh38-AL133372.2
PRSS22.2	1.45211514282471e-43	-0.110099	0.068	0.061	5.71073322218674e-39	2	GRCh38-PRSS22
LONRF3.2	1.55802371469757e-43	-0.326933	0.103	0.11	6.12723986279114e-39	2	GRCh38-LONRF3
NR2F1.2	1.65543811814709e-43	0.25606	0.029	0.02	6.51034148723706e-39	2	GRCh38-NR2F1
NAP1L5.2	1.83255534526276e-43	0.166866	0.07	0.056	7.20689040631488e-39	2	GRCh38-NAP1L5
USHBP1.2	1.85180921335854e-43	0.451996	0.034	0.022	7.28261009337513e-39	2	GRCh38-USHBP1
BAIAP3.2	2.14676531035062e-43	0.437152	0.019	0.011	8.4425839360159e-39	2	GRCh38-BAIAP3
PRNCR1.2	2.20688651831175e-43	0.912292	0.014	0.006	8.67902261056461e-39	2	GRCh38-PRNCR1
GORAB-AS1.2	2.21537591578978e-43	-0.966246	0.015	0.026	8.71240886402646e-39	2	GRCh38-GORAB-AS1
AC245452.1.2	2.23681810903831e-43	0.579127	0.024	0.014	8.79673457741496e-39	2	GRCh38-AC245452.1
IFIT3.2	2.53945431029315e-43	-0.775101	0.116	0.123	9.98691196608986e-39	2	GRCh38-IFIT3
POTEF.2	2.75011287787304e-43	0.212678	0.053	0.04	1.08153689148113e-38	2	GRCh38-POTEF
SHISA2.2	3.21400467119131e-43	0.208416	0.056	0.043	1.26397161703941e-38	2	GRCh38-SHISA2
AP000692.1.2	3.36576234775496e-43	0.955577	0.017	0.008	1.32365335850159e-38	2	GRCh38-AP000692.1
AC015908.2.2	3.36739481137952e-43	-1.27293	0.008	0.017	1.32429535747123e-38	2	GRCh38-AC015908.2
C2orf66	3.41145458930166e-43	1.01658	0.012	0.005	1.34162274633466e-38	2	GRCh38-C2orf66
GCNT1.2	3.76104645865877e-43	-0.441623	0.069	0.081	1.47910674079673e-38	2	GRCh38-GCNT1
AC025171.4.2	3.96932767173106e-43	0.489851	0.042	0.028	1.56101749346167e-38	2	GRCh38-AC025171.4
AL121845.1	3.97064510100422e-43	0.882053	0.012	0.006	1.56153559887193e-38	2	GRCh38-AL121845.1
LINC01708.1	4.09263760634446e-43	0.537917	0.02	0.011	1.60951159144709e-38	2	GRCh38-LINC01708
AP001020.3.2	4.14014878583833e-43	0.930371	0.018	0.009	1.62819631300664e-38	2	GRCh38-AP001020.3
AL353593.1.2	4.24158147379931e-43	0.523164	0.016	0.009	1.66808674620105e-38	2	GRCh38-AL353593.1
AL589843.1.2	4.26974471587883e-43	0.419688	0.028	0.018	1.67916250441367e-38	2	GRCh38-AL589843.1
AL356776.2.1	4.27153752584871e-43	0.540051	0.023	0.014	1.67986756279052e-38	2	GRCh38-AL356776.2
LRRC52	4.4652687369403e-43	1.0988	0.012	0.005	1.75605623617651e-38	2	GRCh38-LRRC52
SPDYE3.2	4.70922145265707e-43	0.295942	0.078	0.06	1.85199552068645e-38	2	GRCh38-SPDYE3
PWWP3A.2	4.86111603483005e-43	0.128672	0.081	0.067	1.91173110301761e-38	2	GRCh38-PWWP3A
KLF3-AS1.2	5.10535445796294e-43	-0.258775	0.1	0.104	2.00778274768309e-38	2	GRCh38-KLF3-AS1
LINC02473.2	5.31520775309253e-43	-1.13617	0.01	0.02	2.0903117530587e-38	2	GRCh38-LINC02473
AL157400.3.2	5.35959380486996e-43	-0.5114	0.044	0.053	2.10776745564121e-38	2	GRCh38-AL157400.3
SRGAP3-AS4.1	5.53131197381307e-43	0.770251	0.016	0.008	2.17529905994147e-38	2	GRCh38-SRGAP3-AS4
C5orf56.2	5.78049403604763e-43	-0.230194	0.101	0.103	2.27329488955645e-38	2	GRCh38-C5orf56
AC010280.1.2	5.81104243237713e-43	0.412642	0.032	0.021	2.28530865738096e-38	2	GRCh38-AC010280.1
AC007622.2.2	6.01085183029448e-43	0.679873	0.024	0.014	2.36388769929991e-38	2	GRCh38-AC007622.2
GRM3.2	6.0610637529809e-43	0.332993	0.034	0.023	2.3836345421348e-38	2	GRCh38-GRM3
WWTR1-AS1.2	6.49833597602382e-43	0.384315	0.035	0.024	2.55560058929089e-38	2	GRCh38-WWTR1-AS1
CYP46A1.2	6.67599959503961e-43	-0.978866	0.015	0.025	2.62547036074123e-38	2	GRCh38-CYP46A1
C9orf147.2	7.18442764347912e-43	0.195621	0.079	0.062	2.82541985935103e-38	2	GRCh38-C9orf147
AP001033.2.2	7.53979347905822e-43	0.708151	0.023	0.013	2.96517458150922e-38	2	GRCh38-AP001033.2
TNNT3.2	7.80126968485503e-43	0.34027	0.034	0.023	3.06800532896294e-38	2	GRCh38-TNNT3
CCDC200.1	8.00232256232117e-43	-0.49968	0.05	0.057	3.14707339408405e-38	2	GRCh38-CCDC200
AL121772.1.2	8.24509546677444e-43	0.737078	0.018	0.01	3.24254869421838e-38	2	GRCh38-AL121772.1
AC007998.3.2	8.39044680307285e-43	0.93781	0.014	0.007	3.29971101424446e-38	2	GRCh38-AC007998.3
LMOD3.2	8.56757450839859e-43	0.598002	0.021	0.012	3.36937002691791e-38	2	GRCh38-LMOD3
SPTB.2	8.65274949784398e-43	0.688689	0.017	0.009	3.4028667950171e-38	2	GRCh38-SPTB
AL022323.1.2	9.86826546099853e-43	0.824607	0.017	0.009	3.88089275784689e-38	2	GRCh38-AL022323.1
ARHGAP15.2	1.00413621050067e-42	-0.314584	0.019	0.016	3.94896647503599e-38	2	GRCh38-ARHGAP15
AF111167.1.1	1.01136516606237e-42	-0.163742	0.06	0.056	3.97739578857349e-38	2	GRCh38-AF111167.1
CYP26B1.2	1.03401443823054e-42	-0.361366	0.051	0.054	4.06646858122924e-38	2	GRCh38-CYP26B1
CCDC88A.2	1.1548520738658e-42	0.119303	0.545	0.507	4.54168675089202e-38	2	GRCh38-CCDC88A
DRAIC.2	1.18033331352371e-42	-0.784747	0.028	0.036	4.6418968220947e-38	2	GRCh38-DRAIC
RAG1.2	1.22453869733553e-42	0.596274	0.025	0.015	4.81574333501145e-38	2	GRCh38-RAG1
AL356737.2.2	1.26500907818281e-42	0.529797	0.016	0.009	4.97490120176955e-38	2	GRCh38-AL356737.2
HELLPAR.2	1.33280740386539e-42	-0.383687	0.086	0.097	5.2415316771814e-38	2	GRCh38-HELLPAR
SLC40A1.2	1.35494069977423e-42	-1.56026	0.005	0.013	5.32857529000212e-38	2	GRCh38-SLC40A1
AF129075.3.2	1.38026167820796e-42	0.717441	0.02	0.011	5.42815510188844e-38	2	GRCh38-AF129075.3
C9orf116.2	1.40753443146662e-42	0.863815	0.02	0.01	5.53541065862876e-38	2	GRCh38-C9orf116
LINC01023.2	1.43412786972764e-42	0.36171	0.038	0.026	5.63999467327788e-38	2	GRCh38-LINC01023
AC129803.1.2	1.51247390352752e-42	0.210073	0.05	0.038	5.94810612040268e-38	2	GRCh38-AC129803.1
POU5F2.2	1.56240822469511e-42	0.509248	0.039	0.026	6.14448282525845e-38	2	GRCh38-POU5F2
AC007216.3.2	1.6093706711806e-42	0.563188	0.034	0.021	6.32917203855193e-38	2	GRCh38-AC007216.3
AL023806.2	1.61636037851174e-42	1.07478	0.01	0.004	6.35666046057311e-38	2	GRCh38-AL023806.2
ARL10.2	1.6280628805281e-42	0.273997	0.053	0.04	6.40268289025287e-38	2	GRCh38-ARL10
PLAG1.2	1.66095060536264e-42	0.794599	0.018	0.01	6.53202044570964e-38	2	GRCh38-PLAG1
AL513550.1.2	1.83257073801511e-42	0.315934	0.053	0.039	7.20695094139204e-38	2	GRCh38-AL513550.1
TMPRSS9.1	1.95345617268648e-42	-0.249367	0.039	0.033	7.6823570903241e-38	2	GRCh38-TMPRSS9
LINC00461.2	2.00699761485667e-42	-0.558844	0.039	0.049	7.89291951994681e-38	2	GRCh38-LINC00461
LINC02666.2	2.01184022119917e-42	0.284313	0.066	0.05	7.91196403790996e-38	2	GRCh38-LINC02666
ERVMER61-1.1	2.06783936219437e-42	-0.300437	0.018	0.015	8.13219185970181e-38	2	GRCh38-ERVMER61-1
KDR.2	2.10752140404694e-42	-1.45507	0.006	0.014	8.28824942569538e-38	2	GRCh38-KDR
LINC02456.2	2.46083544469765e-42	-0.968325	0.015	0.026	9.67772755336246e-38	2	GRCh38-LINC02456
AC034193.1.2	2.46591899840001e-42	0.749303	0.023	0.013	9.69771964500771e-38	2	GRCh38-AC034193.1
PIK3R5	2.48680039261776e-42	0.391865	0.01	0.005	9.77983990404785e-38	2	GRCh38-PIK3R5
SLC25A21-AS1.2	2.65132572965312e-42	0.595437	0.025	0.015	1.04268686970068e-37	2	GRCh38-SLC25A21-AS1
MOGAT1.2	3.04016216514892e-42	-1.29662	0.007	0.016	1.19560457468812e-37	2	GRCh38-MOGAT1
NBPF3.2	3.0763000804294e-42	0.453366	0.039	0.027	1.20981653263047e-37	2	GRCh38-NBPF3
ZNF341-AS1.2	3.60805346934465e-42	-0.559662	0.043	0.054	1.41893918788917e-37	2	GRCh38-ZNF341-AS1
AC005237.1.2	3.67979868134328e-42	0.271783	0.054	0.04	1.44715442741187e-37	2	GRCh38-AC005237.1
AL139384.1.2	3.71908578929286e-42	0.493614	0.033	0.022	1.4626048683552e-37	2	GRCh38-AL139384.1
RGS6.2	3.84853592004975e-42	-0.653192	0.039	0.048	1.51351372127797e-37	2	GRCh38-RGS6
CLDN14.2	4.09789659441567e-42	0.450645	0.02	0.012	1.61157979368585e-37	2	GRCh38-CLDN14
AC006348.1.2	4.29126673283615e-42	0.622584	0.036	0.023	1.68762646802247e-37	2	GRCh38-AC006348.1
AC016405.1.2	4.63012935553424e-42	0.878833	0.02	0.011	1.82089097165095e-37	2	GRCh38-AC016405.1
CHST1.2	4.72621294686924e-42	-1.38351	0.006	0.015	1.85867776561527e-37	2	GRCh38-CHST1
AL035587.1.2	4.8207960264106e-42	0.478061	0.039	0.026	1.8958744533065e-37	2	GRCh38-AL035587.1
BACE1-AS.2	5.2661333307673e-42	0.686261	0.019	0.011	2.07101225499086e-37	2	GRCh38-BACE1-AS
GJB7.2	5.38052549356157e-42	0.707407	0.023	0.013	2.11599926085296e-37	2	GRCh38-GJB7
CCN6.2	5.38288745733068e-42	0.367476	0.041	0.029	2.11692815034444e-37	2	GRCh38-CCN6
HOXC5	5.51245799190411e-42	1.06999	0.011	0.005	2.16788435447613e-37	2	GRCh38-HOXC5
AC021237.1	5.60549676725999e-42	0.811731	0.012	0.005	2.20447371366034e-37	2	GRCh38-AC021237.1
LINC02614.2	5.83451306479168e-42	0.10935	0.117	0.1	2.29453895299062e-37	2	GRCh38-LINC02614
AC015712.2.2	6.0333010257614e-42	0.509044	0.038	0.025	2.37271629440119e-37	2	GRCh38-AC015712.2
RHBDF1.2	6.89467703302686e-42	-0.169492	0.069	0.066	2.71146963677847e-37	2	GRCh38-RHBDF1
MYEF2.2	7.72693666516557e-42	-1.36631	0.006	0.014	3.03877238230966e-37	2	GRCh38-MYEF2
ABCD1.2	7.73220993817681e-42	0.147218	0.058	0.046	3.04084620238679e-37	2	GRCh38-ABCD1
TLCD2.2	7.87382261232783e-42	0.252849	0.058	0.044	3.09653821875017e-37	2	GRCh38-TLCD2
IFI44.2	8.47032197136845e-42	-0.169777	0.451	0.491	3.33112352168007e-37	2	GRCh38-IFI44
FAM3B.2	8.55240598645479e-42	0.712404	0.018	0.009	3.36340470229308e-37	2	GRCh38-FAM3B
AP005329.2.2	8.93808113147986e-42	0.260108	0.051	0.038	3.51507916657709e-37	2	GRCh38-AP005329.2
AC068491.3.1	9.23198453380551e-42	0.809675	0.023	0.013	3.63066255760969e-37	2	GRCh38-AC068491.3
NCAM2.2	9.95015248763384e-42	-0.205873	0.062	0.058	3.91309646881176e-37	2	GRCh38-NCAM2
AC006064.2.2	1.02420886674242e-41	-0.527514	0.045	0.057	4.02790621023791e-37	2	GRCh38-AC006064.2
OTX2-AS1	1.03140505628864e-41	-0.147958	0.01	0.007	4.05620666486633e-37	2	GRCh38-OTX2-AS1
LYG1.2	1.05622884430395e-41	0.43457	0.035	0.023	4.15383117599413e-37	2	GRCh38-LYG1
AL357873.1.2	1.12932682491551e-41	0.758746	0.016	0.008	4.44130360434522e-37	2	GRCh38-AL357873.1
AC010168.2.2	1.31119518630932e-41	-0.384639	0.054	0.058	5.15653730919865e-37	2	GRCh38-AC010168.2
MYOSLID.1	1.32665726886606e-41	-0.287674	0.059	0.06	5.21734504126957e-37	2	GRCh38-MYOSLID
AC010260.1.2	1.38182225519639e-41	0.673457	0.025	0.015	5.43429238301086e-37	2	GRCh38-AC010260.1
LINC01121.2	1.4465443053577e-41	-1.77537	0.003	0.01	5.68882478968023e-37	2	GRCh38-LINC01121
AADACL2-AS1.2	1.46798845294889e-41	-0.793145	0.024	0.034	5.7731581889121e-37	2	GRCh38-AADACL2-AS1
AC092650.1.2	1.49662159035446e-41	-0.831643	0.022	0.03	5.88576372838697e-37	2	GRCh38-AC092650.1
AP005717.2.2	1.60736422549878e-41	0.496409	0.035	0.023	6.32128128961904e-37	2	GRCh38-AP005717.2
LINC01311.2	1.61255708735627e-41	0.677573	0.017	0.009	6.341703257446e-37	2	GRCh38-LINC01311
AL138762.1.2	1.68837124381948e-41	0.455495	0.029	0.019	6.63985759056889e-37	2	GRCh38-AL138762.1
AL022328.4.2	1.77487359737984e-41	0.538684	0.027	0.017	6.98004539641571e-37	2	GRCh38-AL022328.4
MROH6.2	1.77990833711136e-41	0.409228	0.019	0.012	6.99984551735783e-37	2	GRCh38-MROH6
AC104699.1.2	1.90801982092857e-41	0.73994	0.023	0.013	7.50366954976578e-37	2	GRCh38-AC104699.1
HIST1H4I.2	2.36557449626843e-41	-0.382393	0.046	0.049	9.30309482147484e-37	2	GRCh38-HIST1H4I
AP000829.1.2	2.38123969033491e-41	-1.24329	0.009	0.018	9.36470133018009e-37	2	GRCh38-AP000829.1
AL353135.2.2	2.41779109991633e-41	0.226045	0.056	0.043	9.50844705864096e-37	2	GRCh38-AL353135.2
PDE6A.2	2.66354455700732e-41	0.499008	0.023	0.014	1.04749216793427e-36	2	GRCh38-PDE6A
ANKRD62.2	2.70832479128091e-41	0.119035	0.064	0.051	1.06510289066704e-36	2	GRCh38-ANKRD62
MRVI1-AS1.2	2.72543103094443e-41	0.866933	0.014	0.007	1.07183026153952e-36	2	GRCh38-MRVI1-AS1
NEURL1.2	2.77376598935049e-41	0.379447	0.042	0.029	1.09083895063187e-36	2	GRCh38-NEURL1
SEMA7A.2	2.777506959986e-41	0.581827	0.025	0.015	1.0923101621537e-36	2	GRCh38-SEMA7A
AL137186.2.2	2.8087835506979e-41	-0.39206	0.059	0.067	1.10461030698296e-36	2	GRCh38-AL137186.2
EPHX3.2	2.81665583865372e-41	0.582276	0.026	0.016	1.10770624166735e-36	2	GRCh38-EPHX3
AC080129.2.2	3.55940344328394e-41	0.733113	0.016	0.009	1.39980659214027e-36	2	GRCh38-AC080129.2
CYP2J2.2	3.80916286620606e-41	0.85893	0.017	0.008	1.49802948039286e-36	2	GRCh38-CYP2J2
AC100830.1.2	3.86571796121649e-41	0.61472	0.027	0.016	1.52027090260761e-36	2	GRCh38-AC100830.1
AL590009.1.2	4.09588953651985e-41	0.924667	0.014	0.007	1.61079047802716e-36	2	GRCh38-AL590009.1
TRIM65.2	4.12559821050669e-41	0.225258	0.054	0.042	1.62247400824597e-36	2	GRCh38-TRIM65
SLC15A2.2	4.14947654762493e-41	0.323379	0.055	0.04	1.63186464188445e-36	2	GRCh38-SLC15A2
PRRX2.2	4.26210986315124e-41	-1.47798	0.005	0.013	1.67615994588149e-36	2	GRCh38-PRRX2
CACNA2D1.2	4.27065710608599e-41	-1.79976	0.005	0.01	1.67952132011044e-36	2	GRCh38-CACNA2D1
LINC01482.2	4.2800756962977e-41	0.631901	0.015	0.008	1.683225369083e-36	2	GRCh38-LINC01482
AC007390.2.2	4.28197150421668e-41	0.515534	0.031	0.02	1.68397093346329e-36	2	GRCh38-AC007390.2
AL031595.2.2	4.31131127254619e-41	-0.847487	0.02	0.031	1.69550938415424e-36	2	GRCh38-AL031595.2
CCDC8.1	4.37930755650538e-41	0.916005	0.014	0.007	1.72225028274687e-36	2	GRCh38-CCDC8
NOG.1	5.56712952393458e-41	-1.2321	0.008	0.017	2.18938502787775e-36	2	GRCh38-NOG
LINC01320.2	5.75114520546256e-41	-1.19545	0.01	0.013	2.26175287495226e-36	2	GRCh38-LINC01320
KCNC3.2	6.04056391597152e-41	-0.334076	0.071	0.078	2.37557257123412e-36	2	GRCh38-KCNC3
AL035658.1.2	6.07381996164206e-41	0.484654	0.037	0.025	2.38865117631497e-36	2	GRCh38-AL035658.1
SLC16A2.2	6.54336770219011e-41	-0.346753	0.084	0.095	2.5733102162403e-36	2	GRCh38-SLC16A2
GRAP2	6.82792552746395e-41	0.449539	0.011	0.006	2.68521827218575e-36	2	GRCh38-GRAP2
OR2H2.2	7.02514972430517e-41	-1.16713	0.008	0.018	2.76278063207749e-36	2	GRCh38-OR2H2
LYNX1.2	7.06930779289527e-41	0.651728	0.018	0.01	2.78014667571192e-36	2	GRCh38-LYNX1
AC078929.1.2	7.19692711045432e-41	-0.740829	0.025	0.037	2.83033552472837e-36	2	GRCh38-AC078929.1
EPN2-AS1	7.22700668470492e-41	1.02077	0.012	0.005	2.8421649188939e-36	2	GRCh38-EPN2-AS1
ITGB2.2	7.60980353865651e-41	-0.658184	0.03	0.042	2.99270743764745e-36	2	GRCh38-ITGB2
BX322234.1.2	7.83855251914959e-41	-0.482423	0.046	0.055	3.08266754920596e-36	2	GRCh38-BX322234.1
TNKS.2	7.85703123593527e-41	0.120722	0.579	0.553	3.08993467415626e-36	2	GRCh38-TNKS
AC092803.2.2	8.59011463136548e-41	-0.7917	0.022	0.034	3.3782343810771e-36	2	GRCh38-AC092803.2
AP000688.1.2	8.60370925024878e-41	0.293962	0.038	0.027	3.38358073684534e-36	2	GRCh38-AP000688.1
EYA1.2	8.78799663790064e-41	-1.37498	0.008	0.015	3.45605543778718e-36	2	GRCh38-EYA1
HIST4H4.2	8.90474218756992e-41	-0.330057	0.052	0.054	3.50196796010562e-36	2	GRCh38-HIST4H4
AC069224.1.1	8.98144637498172e-41	-0.781357	0.022	0.031	3.53213341588906e-36	2	GRCh38-AC069224.1
WDR44.2	9.06121988728822e-41	-0.289506	0.124	0.135	3.56350594507384e-36	2	GRCh38-WDR44
AC015961.1	9.40359560196849e-41	1.05387	0.011	0.005	3.69815204238615e-36	2	GRCh38-AC015961.1
RFTN2.2	1.01011054343484e-40	-1.33937	0.01	0.018	3.9724617341662e-36	2	GRCh38-RFTN2
NATD1.2	1.18734972348489e-40	0.71868	0.017	0.009	4.66949025754901e-36	2	GRCh38-NATD1
PEX12.1	1.19458477749979e-40	0.881974	0.013	0.006	4.69794355447343e-36	2	GRCh38-PEX12
AC011468.3.2	1.21815254166787e-40	0.896001	0.014	0.007	4.79062850061723e-36	2	GRCh38-AC011468.3
RAP1GAP2.2	1.22757048742015e-40	-0.475727	0.037	0.038	4.82766645587723e-36	2	GRCh38-RAP1GAP2
AC124283.1.2	1.24789211202146e-40	0.786286	0.018	0.01	4.90758530894679e-36	2	GRCh38-AC124283.1
B4GALT4-AS1.2	1.37585220374476e-40	-0.486438	0.047	0.057	5.41081396166703e-36	2	GRCh38-B4GALT4-AS1
AL035252.3.2	1.57072509571966e-40	0.800732	0.014	0.007	6.17719058393671e-36	2	GRCh38-AL035252.3
LOXL3.2	1.604977127009e-40	-0.566884	0.037	0.047	6.31189354738829e-36	2	GRCh38-LOXL3
SORBS3.2	1.6589945215686e-40	-0.207999	0.105	0.106	6.52432775497284e-36	2	GRCh38-SORBS3
AL353147.1.2	1.7836201610563e-40	0.655443	0.016	0.009	7.01444300738611e-36	2	GRCh38-AL353147.1
ENPP4.2	1.8403200763789e-40	0.291129	0.055	0.041	7.2374267643753e-36	2	GRCh38-ENPP4
BX546450.2.2	1.94242826496663e-40	0.600626	0.019	0.011	7.63898763763426e-36	2	GRCh38-BX546450.2
AL162171.3.2	2.11217369499791e-40	0.880312	0.017	0.009	8.30654549031829e-36	2	GRCh38-AL162171.3
AC068473.3.2	2.43711903862105e-40	0.523775	0.026	0.016	9.584458043185e-36	2	GRCh38-AC068473.3
AP000695.2	2.53389089209624e-40	0.667566	0.012	0.006	9.9650327113469e-36	2	GRCh38-AP000695.2
AL157373.2.2	2.70225661437661e-40	-0.229817	0.098	0.101	1.06271645873589e-35	2	GRCh38-AL157373.2
PROCR.2	2.96309924079848e-40	0.198568	0.034	0.025	1.16529803842882e-35	2	GRCh38-PROCR
LINC01235.2	3.00848904423029e-40	-0.801579	0.023	0.035	1.18314848642445e-35	2	GRCh38-LINC01235
AL392046.1.2	3.03276441733374e-40	-0.72075	0.025	0.036	1.19269526240484e-35	2	GRCh38-AL392046.1
CCDC177.1	3.09231616133537e-40	1.07179	0.012	0.005	1.21611517676836e-35	2	GRCh38-CCDC177
ATP8B4.2	3.1050001992167e-40	0.307146	0.025	0.016	1.22110342834595e-35	2	GRCh38-ATP8B4
MMP11.2	3.33380329180981e-40	-0.846231	0.02	0.023	1.31108482057004e-35	2	GRCh38-MMP11
AC127164.1.1	3.34181251018165e-40	1.03132	0.014	0.007	1.31423460587914e-35	2	GRCh38-AC127164.1
AK5.2	3.42824714332575e-40	-0.932719	0.017	0.024	1.34822675405572e-35	2	GRCh38-AK5
PDE11A.2	3.74069676199843e-40	0.167102	0.05	0.039	1.47110381559112e-35	2	GRCh38-PDE11A
FAM177B.1	3.82921026466455e-40	-0.712483	0.018	0.019	1.50591352078463e-35	2	GRCh38-FAM177B
PCDHGA8.2	4.29924264900191e-40	0.202766	0.073	0.059	1.69076315657298e-35	2	GRCh38-PCDHGA8
LEKR1.2	4.60855613223079e-40	-0.162139	0.098	0.096	1.8124068701224e-35	2	GRCh38-LEKR1
AC022098.1.2	4.77597889400872e-40	-0.36125	0.095	0.099	1.87824921964681e-35	2	GRCh38-AC022098.1
PRKG2.2	4.93314470414875e-40	0.282637	0.066	0.05	1.94005781780058e-35	2	GRCh38-PRKG2
CRTC3-AS1.2	4.94431760550911e-40	0.168533	0.067	0.054	1.94445178471857e-35	2	GRCh38-CRTC3-AS1
ASS1.2	5.01877005375864e-40	-0.460609	0.05	0.059	1.97373169904166e-35	2	GRCh38-ASS1
AC046130.1.2	5.07899589311494e-40	0.334869	0.024	0.016	1.99741671488531e-35	2	GRCh38-AC046130.1
PRXL2C.2	5.36069096515447e-40	-1.16036	0.009	0.017	2.1081989358663e-35	2	GRCh38-PRXL2C
CCDC153.2	5.52587705680332e-40	0.855718	0.017	0.008	2.17316167012904e-35	2	GRCh38-CCDC153
LINC01410.2	5.84260163699496e-40	0.118572	0.077	0.064	2.29771994578101e-35	2	GRCh38-LINC01410
RNF39.2	6.11136142908601e-40	-0.299401	0.056	0.057	2.40341510921666e-35	2	GRCh38-RNF39
AF233439.1.2	6.23268002140501e-40	-1.34317	0.007	0.015	2.45112607201795e-35	2	GRCh38-AF233439.1
ELMO1.2	6.48988625087139e-40	-0.226749	0.381	0.417	2.55227756588019e-35	2	GRCh38-ELMO1
FGF7.2	6.62450989765205e-40	0.323491	0.026	0.017	2.60522100744962e-35	2	GRCh38-FGF7
PGPEP1.2	7.18132171875765e-40	0.694489	0.015	0.008	2.82419839233582e-35	2	GRCh38-PGPEP1
KIF21B.2	7.55486393258719e-40	0.355706	0.026	0.017	2.97110133876856e-35	2	GRCh38-KIF21B
AC016382.1	8.4785359231434e-40	0.976703	0.01	0.004	3.3343538224946e-35	2	GRCh38-AC016382.1
AC010168.1.2	8.65909136283941e-40	-0.156249	0.101	0.097	3.40536086026385e-35	2	GRCh38-AC010168.1
NECTIN3.2	8.70741183433117e-40	-1.58771	0.005	0.012	3.42436385208742e-35	2	GRCh38-NECTIN3
NUFIP2.2	9.20024506218041e-40	-0.200601	0.567	0.593	3.61818037560369e-35	2	GRCh38-NUFIP2
AC108673.2.1	1.08222059143068e-39	0.937632	0.012	0.006	4.25604891991945e-35	2	GRCh38-AC108673.2
MILR1.2	1.08883528373688e-39	0.291584	0.044	0.032	4.28206252035205e-35	2	GRCh38-MILR1
AC012306.2.2	1.10254385588458e-39	0.212021	0.038	0.028	4.3359742220373e-35	2	GRCh38-AC012306.2
AC137894.3.2	1.10973720706929e-39	0.296818	0.045	0.033	4.36426351424141e-35	2	GRCh38-AC137894.3
NKPD1	1.1866672699417e-39	1.14501	0.01	0.004	4.66680637249971e-35	2	GRCh38-NKPD1
AC005042.2.2	1.19123718140843e-39	0.48183	0.026	0.016	4.68477846332495e-35	2	GRCh38-AC005042.2
AL035425.1.2	1.20194688609843e-39	0.413207	0.032	0.022	4.7268965189593e-35	2	GRCh38-AL035425.1
AC004830.2.2	1.29033681672654e-39	0.204832	0.022	0.015	5.07450759914045e-35	2	GRCh38-AC004830.2
AC097634.3.2	1.30041712416657e-39	0.118863	0.066	0.054	5.11415042420986e-35	2	GRCh38-AC097634.3
TMEM106A.2	1.34231994572289e-39	-0.819692	0.019	0.03	5.27894165054442e-35	2	GRCh38-TMEM106A
ASAH2.2	1.37037604737122e-39	0.897233	0.014	0.007	5.38927788149681e-35	2	GRCh38-ASAH2
AC092287.1.2	1.3788509844236e-39	-0.129279	0.071	0.067	5.42260726644269e-35	2	GRCh38-AC092287.1
SYNGAP1-AS1.2	1.39824540933573e-39	-0.18129	0.082	0.082	5.49887972129461e-35	2	GRCh38-SYNGAP1-AS1
AC121757.2.2	1.40503950271256e-39	0.705879	0.022	0.012	5.52559885231767e-35	2	GRCh38-AC121757.2
AL121672.2.2	1.59084529250575e-39	-0.420965	0.042	0.045	6.25631728183735e-35	2	GRCh38-AL121672.2
AC132872.1.2	1.68446581736929e-39	-0.405979	0.03	0.03	6.62449871996822e-35	2	GRCh38-AC132872.1
CRIM1-DT.2	1.76227205568453e-39	-0.211865	0.136	0.14	6.93048731339056e-35	2	GRCh38-CRIM1-DT
CALCA.2	1.77933307175963e-39	-0.635671	0.016	0.027	6.99758317130909e-35	2	GRCh38-CALCA
SYT11.2	1.82649547647934e-39	-0.627443	0.034	0.045	7.18305876035031e-35	2	GRCh38-SYT11
AP000894.4.2	1.8560814727049e-39	0.539045	0.024	0.015	7.29941160770656e-35	2	GRCh38-AP000894.4
AC015712.1.2	1.8811060384984e-39	0.144794	0.08	0.066	7.39782571760268e-35	2	GRCh38-AC015712.1
PMEL.1	2.0451622635111e-39	-0.838126	0.02	0.03	8.04300963371011e-35	2	GRCh38-PMEL
AC013287.1.2	2.10119037842269e-39	-0.777736	0.021	0.026	8.26335140122291e-35	2	GRCh38-AC013287.1
MED14OS.1	2.23912599486153e-39	0.379308	0.035	0.024	8.80581079999193e-35	2	GRCh38-MED14OS
FAM240A.2	2.25293013398793e-39	0.863528	0.015	0.007	8.86009833793432e-35	2	GRCh38-FAM240A
AC092620.1.2	2.32348828888173e-39	0.827247	0.017	0.009	9.13758239368517e-35	2	GRCh38-AC092620.1
SULT1A3.2	2.37469026425428e-39	0.558954	0.025	0.015	9.33894440223281e-35	2	GRCh38-SULT1A3
AATK.2	2.56598213460108e-39	-0.72568	0.027	0.038	1.00912379407457e-34	2	GRCh38-AATK
NPR3.2	2.72322711298255e-39	0.362525	0.036	0.025	1.07096352672265e-34	2	GRCh38-NPR3
AC097639.1.2	3.10222206552279e-39	0.455422	0.018	0.011	1.22001087170815e-34	2	GRCh38-AC097639.1
AL121658.1.2	3.18614316390744e-39	0.408829	0.031	0.021	1.25301452206988e-34	2	GRCh38-AL121658.1
AC009163.1.2	3.33931122488807e-39	0.42863	0.034	0.022	1.31325092541173e-34	2	GRCh38-AC009163.1
GCNT7.2	3.34263788068514e-39	0.53952	0.028	0.017	1.31455919933705e-34	2	GRCh38-GCNT7
CLIC6.2	3.36661184440385e-39	0.242538	0.032	0.023	1.3239874400487e-34	2	GRCh38-CLIC6
BLMH.2	3.58595634178199e-39	-0.939861	0.014	0.024	1.4102490505326e-34	2	GRCh38-BLMH
AL160006.1.2	3.62552223316291e-39	0.51299	0.014	0.007	1.42580912863598e-34	2	GRCh38-AL160006.1
DLG4.2	3.89073228200881e-39	0.214832	0.072	0.057	1.53010828454561e-34	2	GRCh38-DLG4
AC034236.2.2	4.09392147735986e-39	0.599184	0.023	0.014	1.61001649940131e-34	2	GRCh38-AC034236.2
AL021918.5.2	4.64750480604072e-39	-0.545838	0.049	0.062	1.82772421507163e-34	2	GRCh38-AL021918.5
ZBTB12.2	4.88258062315661e-39	0.789845	0.017	0.009	1.9201724816688e-34	2	GRCh38-ZBTB12
AC097534.1.2	5.28624756823928e-39	-0.480745	0.031	0.034	2.07892258116146e-34	2	GRCh38-AC097534.1
EDRF1-AS1.2	5.29093909358272e-39	0.614897	0.022	0.013	2.08076761733328e-34	2	GRCh38-EDRF1-AS1
MT3.2	5.79513880410157e-39	0.444113	0.023	0.014	2.27905423748902e-34	2	GRCh38-MT3
LINC01876.2	6.36641746950116e-39	-0.313785	0.047	0.042	2.50372099823072e-34	2	GRCh38-LINC01876
AC007639.1.2	6.73374537432687e-39	0.18228	0.026	0.018	2.64818004336153e-34	2	GRCh38-AC007639.1
CLDN6.2	7.1284368852143e-39	-0.662634	0.028	0.038	2.80340037384823e-34	2	GRCh38-CLDN6
LINC00937.2	7.40778391318997e-39	0.464116	0.02	0.012	2.91325917954022e-34	2	GRCh38-LINC00937
AC025580.2.2	7.45545770300593e-39	-0.784565	0.024	0.035	2.93200785086114e-34	2	GRCh38-AC025580.2
LRRC52-AS1.2	8.37602305406592e-39	0.751449	0.013	0.007	3.2940385864725e-34	2	GRCh38-LRRC52-AS1
APLN.2	8.46019035874161e-39	-0.453081	0.061	0.073	3.32713906238231e-34	2	GRCh38-APLN
ABTB1.1	8.53493260492375e-39	-0.781214	0.022	0.032	3.35653294553836e-34	2	GRCh38-ABTB1
CHRNB4	8.54682728765668e-39	0.859546	0.011	0.005	3.36121076741674e-34	2	GRCh38-CHRNB4
LINC01353.2	9.41379627283736e-39	-0.525907	0.049	0.062	3.70216366021875e-34	2	GRCh38-LINC01353
AC079296.1.1	9.6496011335034e-39	0.718555	0.018	0.01	3.79489863777288e-34	2	GRCh38-AC079296.1
AC008781.1.2	9.98122275826983e-39	0.583751	0.021	0.012	3.92531547414478e-34	2	GRCh38-AC008781.1
TTC39A-AS1.2	1.00606883570138e-38	0.550955	0.026	0.016	3.95656691016283e-34	2	GRCh38-TTC39A-AS1
AL512306.3.2	1.11191615905192e-38	-1.20474	0.008	0.016	4.37283267870348e-34	2	GRCh38-AL512306.3
AL356441.1.1	1.13549005454204e-38	-0.506518	0.042	0.05	4.46554173749748e-34	2	GRCh38-AL356441.1
MADCAM1.2	1.16443026658256e-38	0.392955	0.034	0.023	4.57935490938923e-34	2	GRCh38-MADCAM1
C19orf73.2	1.21307573720247e-38	0.620149	0.02	0.012	4.77066295169615e-34	2	GRCh38-C19orf73
FZD2.1	1.21483872603581e-38	-0.832705	0.018	0.028	4.77759625788102e-34	2	GRCh38-FZD2
LCN2.2	1.21896574758261e-38	-1.11362	0.017	0.028	4.79382659551814e-34	2	GRCh38-LCN2
ELMO3.1	1.22939218923779e-38	0.499481	0.013	0.007	4.83483066261546e-34	2	GRCh38-ELMO3
AC068790.9	1.23192308345777e-38	1.02922	0.01	0.004	4.84478391031439e-34	2	GRCh38-AC068790.9
STRA8.2	1.25841365841689e-38	0.842086	0.017	0.008	4.9489633944561e-34	2	GRCh38-STRA8
TMEM86A.2	1.26802239330139e-38	0.475487	0.03	0.019	4.98675166613637e-34	2	GRCh38-TMEM86A
BMF.2	1.37326534341541e-38	0.157621	0.063	0.05	5.40064061604979e-34	2	GRCh38-BMF
THORLNC.2	1.45601337799179e-38	0.119789	0.039	0.031	5.72606381162831e-34	2	GRCh38-THORLNC
KANK3.2	1.49575691255137e-38	-0.674995	0.03	0.04	5.88236320999079e-34	2	GRCh38-KANK3
WTIP.2	1.51354347013789e-38	-0.461759	0.052	0.064	5.95231240501127e-34	2	GRCh38-WTIP
AC103703.1.2	1.51644313988185e-38	0.818194	0.019	0.01	5.96371593621334e-34	2	GRCh38-AC103703.1
LINC01232.2	1.53704038172471e-38	0.890191	0.014	0.007	6.04471870920878e-34	2	GRCh38-LINC01232
MRAP2.2	1.55890543996925e-38	-0.866342	0.018	0.027	6.13070742376705e-34	2	GRCh38-MRAP2
MAPK6-DT.2	1.60787443035984e-38	-0.892023	0.015	0.025	6.32328777227613e-34	2	GRCh38-MAPK6-DT
AC004584.3.1	1.61458778176451e-38	0.967895	0.013	0.006	6.3496893693453e-34	2	GRCh38-AC004584.3
GLB1L.2	1.6515267680177e-38	-0.166608	0.081	0.08	6.49495932058322e-34	2	GRCh38-GLB1L
AC107375.1.2	1.65873874831562e-38	0.416556	0.038	0.026	6.52332187550084e-34	2	GRCh38-AC107375.1
AC006017.1.2	1.79339851191907e-38	0.817662	0.019	0.01	7.05289832782413e-34	2	GRCh38-AC006017.1
AC009226.1.2	1.79358350134759e-38	0.129036	0.063	0.05	7.05362583574965e-34	2	GRCh38-AC009226.1
PSMD6-AS2.2	1.86624491538233e-38	0.288126	0.058	0.044	7.3393813787241e-34	2	GRCh38-PSMD6-AS2
AC104389.5.2	1.94054843593374e-38	-0.466256	0.056	0.068	7.63159483399662e-34	2	GRCh38-AC104389.5
CAMK1G.2	1.95021795145532e-38	-0.863211	0.017	0.028	7.66962213768834e-34	2	GRCh38-CAMK1G
KLHL13.2	2.11250491909539e-38	-0.695042	0.031	0.04	8.30784809532643e-34	2	GRCh38-KLHL13
AL132780.1.2	2.13663047528433e-38	-0.614673	0.051	0.049	8.40272667015067e-34	2	GRCh38-AL132780.1
MAST1.2	2.21176501466761e-38	-0.469366	0.046	0.049	8.69820827318331e-34	2	GRCh38-MAST1
AP005671.1.2	2.33823855553966e-38	0.916921	0.012	0.006	9.19559076737083e-34	2	GRCh38-AP005671.1
AC092171.4.2	2.42466543273697e-38	0.279383	0.029	0.02	9.53548174732467e-34	2	GRCh38-AC092171.4
SORCS1.2	2.51124519953651e-38	-0.505269	0.011	0.009	9.87597399621725e-34	2	GRCh38-SORCS1
PTPN22.2	2.51135533515383e-38	-0.15299	0.072	0.07	9.87640712655947e-34	2	GRCh38-PTPN22
ADCY4.2	2.72946210996919e-38	0.239365	0.031	0.022	1.07341556398758e-33	2	GRCh38-ADCY4
LINC01033.2	2.73895184329767e-38	-0.36325	0.02	0.017	1.07714759141368e-33	2	GRCh38-LINC01033
AC005487.1.2	2.79115389750355e-38	0.385981	0.034	0.023	1.09767709327122e-33	2	GRCh38-AC005487.1
CCDC151.2	2.80926194162197e-38	0.34886	0.028	0.018	1.10479844378167e-33	2	GRCh38-CCDC151
CLIP1-AS1.2	3.0510497841841e-38	0.365495	0.036	0.025	1.19988634862608e-33	2	GRCh38-CLIP1-AS1
AC073842.2.2	3.1887412987069e-38	0.435777	0.033	0.022	1.25403629054246e-33	2	GRCh38-AC073842.2
AC024060.2.2	3.26055242317822e-38	0.583358	0.018	0.01	1.2822774514633e-33	2	GRCh38-AC024060.2
AC002456.1.2	3.31322558736745e-38	0.260259	0.038	0.028	1.302992226744e-33	2	GRCh38-AC002456.1
SERF1A.2	3.31424098880714e-38	0.694622	0.02	0.011	1.30339155366818e-33	2	GRCh38-SERF1A
IFI44L.2	3.40088716512812e-38	-0.178247	0.317	0.354	1.33746689542993e-33	2	GRCh38-IFI44L
GALNT17.2	3.55794529083657e-38	0.202832	0.051	0.038	1.3992331445273e-33	2	GRCh38-GALNT17
LINC00857.2	3.60329002039076e-38	0.451102	0.029	0.019	1.41706586631907e-33	2	GRCh38-LINC00857
PP2D1.2	3.7332352915709e-38	0.528228	0.031	0.02	1.46816944311609e-33	2	GRCh38-PP2D1
AC005034.6.2	3.77582446116179e-38	0.589073	0.021	0.012	1.4849184858411e-33	2	GRCh38-AC005034.6
WDR49.2	3.94068089220718e-38	0.496319	0.032	0.02	1.54975157447832e-33	2	GRCh38-WDR49
AC003101.2.2	4.35952390840634e-38	0.688342	0.019	0.011	1.71446996745896e-33	2	GRCh38-AC003101.2
AC005070.3.2	4.64852202372918e-38	0.606345	0.025	0.015	1.82812425627197e-33	2	GRCh38-AC005070.3
KCNK15-AS1.2	5.05611329382628e-38	0.251402	0.043	0.032	1.98841767506306e-33	2	GRCh38-KCNK15-AS1
SCUBE1.2	5.19322889664663e-38	-1.65667	0.004	0.011	2.04234112818422e-33	2	GRCh38-SCUBE1
AC109454.2.2	5.50607430416541e-38	0.518666	0.03	0.019	2.16537384159913e-33	2	GRCh38-AC109454.2
ZNF175.2	5.58708911378647e-38	0.447206	0.032	0.022	2.19723453577881e-33	2	GRCh38-ZNF175
LFNG.1	5.83713470754984e-38	-0.695247	0.026	0.033	2.29556996643813e-33	2	GRCh38-LFNG
TEX29.2	5.865846786739e-38	0.221424	0.042	0.032	2.30686156582085e-33	2	GRCh38-TEX29
CACNA1C-AS1.2	5.98657047014067e-38	0.67536	0.017	0.009	2.35433856879222e-33	2	GRCh38-CACNA1C-AS1
NKD1.2	6.12945130583961e-38	-0.911563	0.017	0.027	2.41052931504754e-33	2	GRCh38-NKD1
BEX5.2	6.19327537369505e-38	-1.68271	0.003	0.01	2.43562940621305e-33	2	GRCh38-BEX5
LINC01344.2	6.55788807526531e-38	-1.19457	0.011	0.018	2.57902064335959e-33	2	GRCh38-LINC01344
AL355472.2.2	6.61949245330112e-38	0.191728	0.062	0.049	2.60324779710973e-33	2	GRCh38-AL355472.2
KLHL5.2	7.1005689035022e-38	0.126084	0.089	0.074	2.79244073268031e-33	2	GRCh38-KLHL5
AC008115.1.2	7.58236316667044e-38	-0.471808	0.046	0.054	2.98191596255648e-33	2	GRCh38-AC008115.1
TMPRSS5.2	8.35345756693466e-38	-0.724583	0.024	0.036	3.28516425734839e-33	2	GRCh38-TMPRSS5
TENM2.1	8.625843527203e-38	-1.00752	0.015	0.02	3.39228548394312e-33	2	GRCh38-TENM2
AC121761.2.2	8.66132958547353e-38	0.720841	0.017	0.009	3.40624108607918e-33	2	GRCh38-AC121761.2
AC007066.2.2	1.03346151605075e-37	0.517081	0.02	0.012	4.06429410417279e-33	2	GRCh38-AC007066.2
SLC26A3.2	1.03772585985861e-37	-0.791889	0.01	0.009	4.08106448906596e-33	2	GRCh38-SLC26A3
AC018553.1.2	1.11140362988759e-37	0.58384	0.02	0.012	4.37081705525893e-33	2	GRCh38-AC018553.1
CD96.2	1.11533120587158e-37	-0.952939	0.012	0.014	4.38626303333115e-33	2	GRCh38-CD96
AL591506.1.2	1.11651467225346e-37	0.2667	0.027	0.019	4.39091725157117e-33	2	GRCh38-AL591506.1
FGD2.2	1.14225715566721e-37	0.472065	0.022	0.014	4.49215471609243e-33	2	GRCh38-FGD2
AC015802.4.2	1.14280198738532e-37	0.484041	0.027	0.018	4.49429737579025e-33	2	GRCh38-AC015802.4
ZNF572.2	1.17773788608497e-37	0.588887	0.022	0.013	4.63168978460635e-33	2	GRCh38-ZNF572
C1orf226.2	1.17790249338864e-37	0.420854	0.032	0.022	4.63233713574952e-33	2	GRCh38-C1orf226
ZIC4.2	1.22806519680524e-37	0.391745	0.037	0.026	4.82961199947596e-33	2	GRCh38-ZIC4
CXCL14.2	1.23219496589018e-37	-1.02063	0.012	0.022	4.8458531423563e-33	2	GRCh38-CXCL14
GRIK4	1.31159990004184e-37	0.236028	0.01	0.006	5.15812892689453e-33	2	GRCh38-GRIK4
SLC6A12.2	1.45000148057333e-37	-0.705002	0.027	0.037	5.70242082265074e-33	2	GRCh38-SLC6A12
AC004771.3.2	1.45824606925273e-37	0.861159	0.014	0.007	5.73484431655019e-33	2	GRCh38-AC004771.3
SRCIN1.2	2.0717072361459e-37	-0.643796	0.031	0.042	8.147403047591e-33	2	GRCh38-SRCIN1
ZFAND4.2	2.15642143486808e-37	0.167523	0.054	0.043	8.48055857690571e-33	2	GRCh38-ZFAND4
TTC3-AS1.2	2.28049790107525e-37	0.364849	0.045	0.032	8.96851409555865e-33	2	GRCh38-TTC3-AS1
AC004039.1.2	2.39594676636663e-37	0.491489	0.034	0.023	9.42253984809005e-33	2	GRCh38-AC004039.1
RASD1.2	2.46558075323778e-37	0.160242	0.464	0.444	9.69638942825823e-33	2	GRCh38-RASD1
TRIM22.2	2.55260811895615e-37	-0.324085	0.11	0.12	1.00386419494188e-32	2	GRCh38-TRIM22
LCMT1-AS1.2	2.59635902263996e-37	0.193066	0.045	0.034	1.02107011283362e-32	2	GRCh38-LCMT1-AS1
RUSC1-AS1.2	2.66979928452912e-37	0.448207	0.029	0.019	1.04995196462677e-32	2	GRCh38-RUSC1-AS1
RGS5.2	2.82691125866079e-37	0.292253	0.042	0.03	1.11173939069353e-32	2	GRCh38-RGS5
AL158198.1.2	2.83725306244341e-37	-0.529079	0.038	0.045	1.11580651186712e-32	2	GRCh38-AL158198.1
AL034347.1.2	2.88239119374002e-37	0.706978	0.019	0.01	1.13355798476214e-32	2	GRCh38-AL034347.1
SH3PXD2A-AS1.2	3.06697921411799e-37	0.579258	0.022	0.013	1.20615091553618e-32	2	GRCh38-SH3PXD2A-AS1
AC017074.1.2	3.26388333129557e-37	0.465474	0.027	0.017	1.28358739769861e-32	2	GRCh38-AC017074.1
EIF2S3B.1	3.57081354677213e-37	0.86784	0.013	0.006	1.40429384353908e-32	2	GRCh38-EIF2S3B
ADGRB2.2	3.84855285516603e-37	0.316503	0.027	0.019	1.51352038135114e-32	2	GRCh38-ADGRB2
FRMD6-AS1.2	3.86645131501722e-37	-0.422658	0.059	0.072	1.52055930865682e-32	2	GRCh38-FRMD6-AS1
GDF11.2	4.35099347056776e-37	-0.377827	0.066	0.077	1.71111520217018e-32	2	GRCh38-GDF11
AL136979.1.2	4.40125324776139e-37	0.656344	0.016	0.009	1.73088086474712e-32	2	GRCh38-AL136979.1
DNAJC3-DT.2	4.47343303762785e-37	-0.160438	0.466	0.469	1.75926701070791e-32	2	GRCh38-DNAJC3-DT
AC120498.4.2	4.62642741175674e-37	0.831534	0.014	0.007	1.81943510822157e-32	2	GRCh38-AC120498.4
AC073342.1.2	5.17522379279682e-37	0.199113	0.039	0.03	2.0352602609932e-32	2	GRCh38-AC073342.1
MIMT1.2	5.18120502466999e-37	0.489379	0.027	0.018	2.03761250005197e-32	2	GRCh38-MIMT1
AC134312.4.2	5.43460322318891e-37	0.637929	0.022	0.013	2.1372664095835e-32	2	GRCh38-AC134312.4
RIMS3.2	5.48525251252226e-37	0.399209	0.024	0.016	2.15718525559963e-32	2	GRCh38-RIMS3
CFAP44-AS1.2	5.50122333755354e-37	0.443427	0.023	0.014	2.16346610195968e-32	2	GRCh38-CFAP44-AS1
AL359258.2.1	5.98731449786584e-37	0.715457	0.016	0.008	2.3546311725757e-32	2	GRCh38-AL359258.2
FZD4-DT.2	6.26704841474661e-37	0.221299	0.031	0.021	2.4646421300674e-32	2	GRCh38-FZD4-DT
AC231981.1.2	6.49843051215704e-37	0.236425	0.051	0.039	2.555637767516e-32	2	GRCh38-AC231981.1
AC010148.1.2	6.65426603859305e-37	0.402452	0.033	0.022	2.61692320499749e-32	2	GRCh38-AC010148.1
AC012254.1.2	7.03189287984593e-37	0.440002	0.036	0.024	2.76543251285701e-32	2	GRCh38-AC012254.1
HOXA11-AS.2	7.15862991588767e-37	0.392248	0.033	0.023	2.81527438702114e-32	2	GRCh38-HOXA11-AS
PIK3IP1-AS1.2	7.17345452316656e-37	0.106216	0.063	0.052	2.82110446032571e-32	2	GRCh38-PIK3IP1-AS1
MIA.2	7.3243833858768e-37	-0.790457	0.02	0.03	2.88046025416377e-32	2	GRCh38-MIA
SMCR5.2	7.43597182902172e-37	0.662438	0.022	0.013	2.92434464119937e-32	2	GRCh38-SMCR5
HIST1H2AD.2	7.64760718668023e-37	-0.282577	0.033	0.031	3.00757447830573e-32	2	GRCh38-HIST1H2AD
LINC02698.2	7.81155679535671e-37	-1.04469	0.012	0.021	3.07205094090993e-32	2	GRCh38-LINC02698
DOK5.2	7.9781902377647e-37	-0.33621	0.122	0.139	3.13758287480572e-32	2	GRCh38-DOK5
AC009060.1.2	8.0736415317789e-37	0.356168	0.036	0.025	3.17512100520269e-32	2	GRCh38-AC009060.1
AC114956.3.2	8.11546582256248e-37	0.145475	0.078	0.063	3.19156924403915e-32	2	GRCh38-AC114956.3
SLC16A11.2	8.36207731239616e-37	-1.24398	0.007	0.015	3.28855414464604e-32	2	GRCh38-SLC16A11
AL136295.7.2	9.25778120759666e-37	0.478041	0.018	0.011	3.64080761551154e-32	2	GRCh38-AL136295.7
AC024559.2.2	1.00602503548957e-36	0.458427	0.026	0.017	3.95639465706982e-32	2	GRCh38-AC024559.2
AC096647.1.2	1.03611540558785e-36	0.668879	0.021	0.012	4.07473105555532e-32	2	GRCh38-AC096647.1
SRRM2-AS1.2	1.03746483182891e-36	0.39147	0.03	0.02	4.08003794413356e-32	2	GRCh38-SRRM2-AS1
AP003352.1.2	1.05225458671035e-36	0.834381	0.015	0.008	4.13820161315579e-32	2	GRCh38-AP003352.1
TEX45.2	1.06908658337742e-36	0.252406	0.042	0.031	4.20439680644838e-32	2	GRCh38-TEX45
AC073167.1.2	1.10007675605549e-36	0.43566	0.038	0.026	4.32627185853942e-32	2	GRCh38-AC073167.1
AL356056.1.2	1.28255962491797e-36	0.815384	0.015	0.008	5.04392223691489e-32	2	GRCh38-AL356056.1
AL590235.2	1.29933870311324e-36	0.791042	0.01	0.005	5.10990931773346e-32	2	GRCh38-AL590235.2
ADAMTS7.2	1.30695527770097e-36	0.137382	0.035	0.027	5.13986302061462e-32	2	GRCh38-ADAMTS7
PAPPA2.2	1.36906334039387e-36	-1.96738	0.005	0.01	5.38411539876698e-32	2	GRCh38-PAPPA2
AC007216.2.2	1.39526847983724e-36	0.551263	0.03	0.02	5.48717235065591e-32	2	GRCh38-AC007216.2
AC118553.1.2	1.52537626545891e-36	0.505645	0.027	0.017	5.99884723917026e-32	2	GRCh38-AC118553.1
Z99572.1.2	1.65479454593771e-36	-0.119134	0.054	0.049	6.50781051080924e-32	2	GRCh38-Z99572.1
CRB1.1	1.89228958607869e-36	-0.967948	0.014	0.022	7.44180725517167e-32	2	GRCh38-CRB1
AC004837.4.2	2.03327414453403e-36	-0.41605	0.049	0.057	7.996257228209e-32	2	GRCh38-AC004837.4
AC022217.2.2	2.04040813416485e-36	-0.99883	0.013	0.021	8.02431306923011e-32	2	GRCh38-AC022217.2
CASP4.2	2.20251801777208e-36	0.135322	0.058	0.047	8.66184260849228e-32	2	GRCh38-CASP4
NEXN-AS1.1	2.3592733888272e-36	-0.868632	0.015	0.025	9.27831445624072e-32	2	GRCh38-NEXN-AS1
ZBP1.2	2.40395827193388e-36	-0.183035	0.052	0.047	9.45404669603435e-32	2	GRCh38-ZBP1
AL138733.1.2	2.49628793063017e-36	0.50762	0.023	0.014	9.81715154478926e-32	2	GRCh38-AL138733.1
AC008770.3.2	2.50458306462159e-36	0.534067	0.026	0.016	9.84977381823734e-32	2	GRCh38-AC008770.3
TNNI3K.2	2.5442894278433e-36	-0.449624	0.045	0.051	1.00059270328794e-31	2	GRCh38-TNNI3K
DRAXIN.2	2.86071069849593e-36	0.455988	0.029	0.019	1.12503169639749e-31	2	GRCh38-DRAXIN
HDAC4-AS1.2	2.88290646693104e-36	0.381503	0.03	0.021	1.13376062624997e-31	2	GRCh38-HDAC4-AS1
ZNF221.2	3.03834312557167e-36	0.56252	0.028	0.018	1.19488920099357e-31	2	GRCh38-ZNF221
AL109614.1	3.08180516373348e-36	0.870886	0.012	0.006	1.21198151674147e-31	2	GRCh38-AL109614.1
SMIM18.2	3.20319537371164e-36	0.869499	0.015	0.007	1.25972064461958e-31	2	GRCh38-SMIM18
TPTE.2	3.28970479090491e-36	0.171362	0.037	0.028	1.29374220311917e-31	2	GRCh38-TPTE
LINC02352.2	3.49367604902192e-36	0.599548	0.019	0.011	1.37395797979885e-31	2	GRCh38-LINC02352
AL513218.2.2	3.6510140178778e-36	0.260106	0.037	0.027	1.4358342828108e-31	2	GRCh38-AL513218.2
CBX6.2	3.65631971669346e-36	-1.04978	0.01	0.019	1.43792085498404e-31	2	GRCh38-CBX6
SLC22A14.2	3.69151021538641e-36	0.466643	0.03	0.019	1.45176022240501e-31	2	GRCh38-SLC22A14
LINC02133.2	3.84895489784768e-36	0.142487	0.033	0.025	1.51367849267656e-31	2	GRCh38-LINC02133
AC092828.1.2	3.9509119711342e-36	0.716035	0.017	0.01	1.55377515088795e-31	2	GRCh38-AC092828.1
L3MBTL4-AS1.2	4.04715141818853e-36	0.557736	0.029	0.018	1.591623238231e-31	2	GRCh38-L3MBTL4-AS1
KLK5.2	4.12071137428023e-36	0.929532	0.013	0.006	1.62055216216318e-31	2	GRCh38-KLK5
OGN.2	4.1469258964683e-36	0.439043	0.034	0.023	1.63086154730409e-31	2	GRCh38-OGN
AC130650.1.2	4.17983393928916e-36	0.407861	0.043	0.031	1.64380329330425e-31	2	GRCh38-AC130650.1
HLA-E.2	5.13416019003306e-36	0.103554	0.597	0.576	2.0191111779343e-31	2	GRCh38-HLA-E
PCOTH.2	5.3115743804968e-36	0.767689	0.016	0.008	2.08888285661798e-31	2	GRCh38-PCOTH
TNFSF9.2	5.39901867621601e-36	0.651206	0.02	0.011	2.12327207479547e-31	2	GRCh38-TNFSF9
HOXC8.2	5.39942973539704e-36	0.34277	0.044	0.032	2.1234337320396e-31	2	GRCh38-HOXC8
AC141930.1.2	5.90238762264428e-36	0.508744	0.03	0.02	2.32123198035731e-31	2	GRCh38-AC141930.1
CAMK2B.2	5.91033432603889e-36	0.666258	0.019	0.011	2.32435718040132e-31	2	GRCh38-CAMK2B
ST7-OT4.2	6.21667085025227e-36	0.490762	0.034	0.022	2.44483014527871e-31	2	GRCh38-ST7-OT4
CPNE4.2	6.30157962670901e-36	-1.5203	0.006	0.01	2.47822221979585e-31	2	GRCh38-CPNE4
LHFPL6.2	6.85901924589889e-36	-0.937906	0.013	0.023	2.69744649883466e-31	2	GRCh38-LHFPL6
AL590666.4.2	7.1281751811556e-36	-0.15549	0.07	0.067	2.80329745349306e-31	2	GRCh38-AL590666.4
DNAH5.2	7.43953975811391e-36	0.351463	0.015	0.009	2.92574780067346e-31	2	GRCh38-DNAH5
AC073333.1.2	7.77271111130708e-36	0.291124	0.037	0.027	3.05677409874374e-31	2	GRCh38-AC073333.1
DSG2-AS1.2	7.87965473430355e-36	0.770129	0.014	0.008	3.09883181735956e-31	2	GRCh38-DSG2-AS1
GJC2.2	7.99486348066519e-36	0.329416	0.034	0.024	3.1441399610412e-31	2	GRCh38-GJC2
GNA15	8.18614423713014e-36	0.877621	0.011	0.005	3.21936494413617e-31	2	GRCh38-GNA15
BMS1P14.2	8.38539078091909e-36	0.842934	0.015	0.008	3.29772263241205e-31	2	GRCh38-BMS1P14
AC108488.3.2	8.87963346612508e-36	0.388092	0.028	0.019	3.49209345322301e-31	2	GRCh38-AC108488.3
CNGA4.2	8.95086907845739e-36	-0.99635	0.014	0.021	3.52010828248494e-31	2	GRCh38-CNGA4
AC093523.1.2	8.95736094304931e-36	0.257157	0.056	0.042	3.522661338073e-31	2	GRCh38-AC093523.1
BRSK2.2	9.06111374084374e-36	0.909886	0.014	0.007	3.56346420086162e-31	2	GRCh38-BRSK2
AC027682.4.2	9.12992177269936e-36	0.143274	0.048	0.038	3.59052433554948e-31	2	GRCh38-AC027682.4
AC090644.1.2	9.20575297962801e-36	0.359328	0.036	0.025	3.62034647429831e-31	2	GRCh38-AC090644.1
KLRD1.2	1.00954654954908e-35	-0.487932	0.053	0.063	3.97024371541167e-31	2	GRCh38-KLRD1
HOXA3.2	1.08656647368041e-35	-0.242991	0.058	0.06	4.27313997104296e-31	2	GRCh38-HOXA3
AC024941.2.2	1.16473507389605e-35	-1.52075	0.004	0.011	4.580553625111e-31	2	GRCh38-AC024941.2
KIRREL3-AS1.2	1.19139835779888e-35	-0.886336	0.015	0.024	4.68541232171566e-31	2	GRCh38-KIRREL3-AS1
EDA.2	1.23717608286665e-35	-0.611939	0.035	0.044	4.86544238108968e-31	2	GRCh38-EDA
PRRT1.2	1.25149764409441e-35	0.275001	0.024	0.016	4.92176478493008e-31	2	GRCh38-PRRT1
TM4SF18.2	1.3294364898686e-35	-0.33689	0.073	0.08	5.22827488370626e-31	2	GRCh38-TM4SF18
AC026347.1.2	1.34019064191417e-35	0.24028	0.037	0.028	5.27056773745586e-31	2	GRCh38-AC026347.1
AC003681.1.2	1.34051451464048e-35	0.534861	0.022	0.013	5.27184143172661e-31	2	GRCh38-AC003681.1
SERPINF2.2	1.36746323518122e-35	-1.27241	0.007	0.014	5.37782266499719e-31	2	GRCh38-SERPINF2
SLC35E2A.2	1.42829688669401e-35	0.626037	0.018	0.011	5.61706316630153e-31	2	GRCh38-SLC35E2A
DSCAS.2	1.44307720974977e-35	0.215407	0.047	0.036	5.67518974278292e-31	2	GRCh38-DSCAS
AL357522.1	1.49717428997027e-35	0.939194	0.01	0.004	5.88793733016607e-31	2	GRCh38-AL357522.1
DAND5.2	1.55766593781468e-35	0.279377	0.046	0.034	6.12583283364378e-31	2	GRCh38-DAND5
AC138696.2	1.59964740779301e-35	0.905456	0.012	0.006	6.29093336062759e-31	2	GRCh38-AC138696.2
AC073840.1.2	1.7045200061166e-35	0.674953	0.018	0.01	6.70336582805475e-31	2	GRCh38-AC073840.1
EFCAB13.2	1.76070249800107e-35	-0.39058	0.05	0.057	6.92431471388879e-31	2	GRCh38-EFCAB13
AC087854.1.2	1.82830530064969e-35	-0.60775	0.03	0.037	7.19017625586504e-31	2	GRCh38-AC087854.1
DEPTOR.2	1.86070886803376e-35	-0.327104	0.057	0.06	7.31760976531636e-31	2	GRCh38-DEPTOR
SLC15A1.2	1.90120696880908e-35	0.601542	0.034	0.022	7.47687664623546e-31	2	GRCh38-SLC15A1
ALPL.2	1.92161453910007e-35	0.318575	0.04	0.029	7.55713349791886e-31	2	GRCh38-ALPL
SPART-AS1.2	1.94965491561591e-35	-0.341377	0.082	0.091	7.6674078866427e-31	2	GRCh38-SPART-AS1
CDH22	1.99177537167123e-35	0.730353	0.01	0.005	7.83305500417144e-31	2	GRCh38-CDH22
IER3-AS1.1	1.99199975739272e-35	0.167471	0.02	0.014	7.83393744589836e-31	2	GRCh38-IER3-AS1
AC093627.4.2	2.04844486746015e-35	0.386966	0.025	0.017	8.05591913026055e-31	2	GRCh38-AC093627.4
AL590867.1.2	2.10062679289804e-35	-1.22115	0.009	0.016	8.26113498843012e-31	2	GRCh38-AL590867.1
AC069277.1.2	2.39600230378009e-35	0.262983	0.023	0.015	9.42275826007594e-31	2	GRCh38-AC069277.1
TYRO3.2	2.67533530396256e-35	0.281771	0.037	0.028	1.05212911498936e-30	2	GRCh38-TYRO3
NUMBL.2	2.72804145827483e-35	-0.107827	0.087	0.083	1.07285686429574e-30	2	GRCh38-NUMBL
AC124248.1.2	2.75264373561964e-35	0.545377	0.026	0.016	1.08253220190714e-30	2	GRCh38-AC124248.1
NKX1-2.2	2.78809795028981e-35	0.725517	0.017	0.009	1.09647528091047e-30	2	GRCh38-NKX1-2
ZNF343.2	2.83180366369748e-35	0.349766	0.034	0.024	1.11366342682231e-30	2	GRCh38-ZNF343
INAFM2.2	2.84021697475575e-35	0.397858	0.031	0.021	1.11697212966219e-30	2	GRCh38-INAFM2
SCGB3A1.2	2.85969513864833e-35	-1.64395	0.006	0.013	1.12463230717623e-30	2	GRCh38-SCGB3A1
AC023632.2.2	2.86512358499644e-35	0.266683	0.045	0.034	1.12676715227155e-30	2	GRCh38-AC023632.2
SLC25A31.2	3.11424595322146e-35	0.44079	0.027	0.017	1.2247395060234e-30	2	GRCh38-SLC25A31
AC008592.1.2	3.23671805771209e-35	0.816465	0.017	0.009	1.27290411055643e-30	2	GRCh38-AC008592.1
AC104806.2.2	3.51678613988134e-35	0.113728	0.07	0.058	1.38304648523114e-30	2	GRCh38-AC104806.2
WDR11-AS1.2	3.63625505412557e-35	0.249698	0.039	0.029	1.43003002513596e-30	2	GRCh38-WDR11-AS1
LINC02798.1	3.8901142388494e-35	-0.140309	0.095	0.091	1.5298652267123e-30	2	GRCh38-LINC02798
AC245014.3.2	3.97104917404384e-35	-0.16205	0.094	0.092	1.56169450867622e-30	2	GRCh38-AC245014.3
MAP4K1.2	3.98042399244331e-35	0.67553	0.018	0.01	1.56538134350818e-30	2	GRCh38-MAP4K1
LINC00159.2	4.11122854769948e-35	0.168685	0.07	0.056	1.61682285095378e-30	2	GRCh38-LINC00159
ADRB2.2	4.22823699416546e-35	0.145702	0.059	0.048	1.66283876269545e-30	2	GRCh38-ADRB2
BRSK1.1	4.23972880149194e-35	0.235689	0.029	0.021	1.66735814576274e-30	2	GRCh38-BRSK1
FBXL19-AS1.2	4.36825704733711e-35	0.463345	0.018	0.011	1.71790444900626e-30	2	GRCh38-FBXL19-AS1
TRO.1	4.63144291304206e-35	-0.438726	0.039	0.042	1.82140755441205e-30	2	GRCh38-TRO
ACMSD.1	4.64295703744248e-35	0.40756	0.021	0.013	1.825935714115e-30	2	GRCh38-ACMSD
SLFN11.1	4.83437249513689e-35	-0.165673	0.066	0.063	1.90121367116248e-30	2	GRCh38-SLFN11
AC016747.1.2	5.82891652269576e-35	0.660503	0.021	0.012	2.29233800088056e-30	2	GRCh38-AC016747.1
LRRTM3.2	5.83672757427834e-35	0.208352	0.045	0.035	2.29540985313644e-30	2	GRCh38-LRRTM3
LINC02542.2	6.23403071571431e-35	0.370954	0.059	0.044	2.45165725956897e-30	2	GRCh38-LINC02542
AC121757.1.2	6.27326829628832e-35	0.767772	0.016	0.008	2.46708822288131e-30	2	GRCh38-AC121757.1
PLPPR1.2	6.44934903680917e-35	-0.600368	0.037	0.049	2.53633549570594e-30	2	GRCh38-PLPPR1
AC107959.2.2	6.45649157118174e-35	0.28014	0.029	0.021	2.53914444019864e-30	2	GRCh38-AC107959.2
C19orf44.2	6.82281355701768e-35	0.193604	0.053	0.042	2.68320788756834e-30	2	GRCh38-C19orf44
IMPDH1.2	6.88185808043091e-35	0.187042	0.047	0.037	2.70642832729106e-30	2	GRCh38-IMPDH1
AP000766.1.2	7.21801570049654e-35	0.620486	0.026	0.016	2.83862903453427e-30	2	GRCh38-AP000766.1
FAM216A.2	7.45054168769899e-35	0.170143	0.047	0.037	2.93007452952138e-30	2	GRCh38-FAM216A
HIST1H2BB.2	7.46489775519614e-35	-0.431445	0.023	0.022	2.93572034018599e-30	2	GRCh38-HIST1H2BB
AC073389.1.2	7.6037832874136e-35	0.135898	0.065	0.054	2.99033985344115e-30	2	GRCh38-AC073389.1
FBXO39.2	7.91013743716158e-35	-0.60256	0.038	0.047	3.11081974991253e-30	2	GRCh38-FBXO39
ANTXR2.2	7.99539875485609e-35	-0.188419	0.101	0.102	3.14435046832226e-30	2	GRCh38-ANTXR2
TMEM35B.1	8.04290086453527e-35	-0.723148	0.021	0.031	3.16303162299579e-30	2	GRCh38-TMEM35B
CXCL13.2	8.10552501482253e-35	0.42517	0.031	0.021	3.18765982257926e-30	2	GRCh38-CXCL13
TMSB15B-AS1.2	8.17444589632869e-35	-0.372102	0.069	0.081	3.21476433764919e-30	2	GRCh38-TMSB15B-AS1
CD226.2	8.25210545661006e-35	-0.49262	0.045	0.055	3.24530551292104e-30	2	GRCh38-CD226
RGS17.2	8.3365623475767e-35	-0.27563	0.079	0.083	3.27851987443149e-30	2	GRCh38-RGS17
AC131571.1.2	9.5051969246966e-35	0.212524	0.064	0.051	3.73810879457543e-30	2	GRCh38-AC131571.1
AC067956.1.2	9.83577004347408e-35	-0.459832	0.045	0.051	3.86811328499705e-30	2	GRCh38-AC067956.1
RNF212B.2	1.0007996755648e-34	-0.719146	0.019	0.021	3.9358448840937e-30	2	GRCh38-RNF212B
SLC2A3.2	1.07714433381534e-34	-1.66808	0.005	0.011	4.2360855215956e-30	2	GRCh38-SLC2A3
MKLN1-AS.1	1.1203759134656e-34	0.292767	0.039	0.028	4.40610235488617e-30	2	GRCh38-MKLN1-AS
AL662791.2.2	1.2041363864559e-34	-0.814069	0.02	0.03	4.73550716701512e-30	2	GRCh38-AL662791.2
ZNF597.2	1.22798146649426e-34	0.194395	0.042	0.033	4.82928271328197e-30	2	GRCh38-ZNF597
AC009133.1.2	1.24968970595865e-34	-0.220809	0.035	0.032	4.91465470662357e-30	2	GRCh38-AC009133.1
PCDH11X.1	1.25056795445687e-34	-0.226208	0.016	0.013	4.91810859449253e-30	2	GRCh38-PCDH11X
AC008906.1.2	1.26364866072288e-34	0.890258	0.015	0.008	4.96955108802487e-30	2	GRCh38-AC008906.1
RTL5.2	1.3547550134476e-34	-0.212438	0.034	0.031	5.32784504138536e-30	2	GRCh38-RTL5
MST1.2	1.36613472697224e-34	0.224289	0.019	0.013	5.37259804076374e-30	2	GRCh38-MST1
SLC16A8.2	1.38407915989848e-34	0.549882	0.027	0.017	5.44316811213276e-30	2	GRCh38-SLC16A8
CAGE1.2	1.405764521452e-34	-0.192748	0.046	0.043	5.52845013351429e-30	2	GRCh38-CAGE1
PACRG.2	1.48374806207618e-34	-1.26007	0.008	0.013	5.83513600372701e-30	2	GRCh38-PACRG
AC048382.5.2	1.51886548668615e-34	0.280839	0.026	0.018	5.97324229949061e-30	2	GRCh38-AC048382.5
AC092053.4.1	1.61471426628117e-34	-1.01137	0.011	0.019	6.35018679500394e-30	2	GRCh38-AC092053.4
CNTN4.1	1.63932956684523e-34	-1.1123	0.011	0.015	6.44699138753223e-30	2	GRCh38-CNTN4
MARCH10.1	1.68929285232914e-34	0.116368	0.025	0.019	6.64348200035481e-30	2	GRCh38-MARCH10
AC010538.1.2	1.7314121204868e-34	0.479936	0.034	0.023	6.80912444623845e-30	2	GRCh38-AC010538.1
AC079841.2	1.73946416321886e-34	0.889303	0.012	0.006	6.84079071469079e-30	2	GRCh38-AC079841.2
LINC01963	1.75617680480225e-34	0.861609	0.011	0.005	6.90651652024582e-30	2	GRCh38-LINC01963
AC016027.1	1.82290002215807e-34	0.970406	0.01	0.004	7.16891891714104e-30	2	GRCh38-AC016027.1
ARF4-AS1.2	1.84624686377203e-34	-0.436456	0.043	0.049	7.26073504115626e-30	2	GRCh38-ARF4-AS1
TMEM200C.1	2.04028011735858e-34	-1.008	0.011	0.019	8.02380961753609e-30	2	GRCh38-TMEM200C
THBS4.1	2.08123265261633e-34	-1.3316	0.006	0.012	8.18486365294424e-30	2	GRCh38-THBS4
LINC02771.2	2.16673804718577e-34	-0.736091	0.022	0.032	8.52113071816747e-30	2	GRCh38-LINC02771
MMP25-AS1.2	2.29317028726574e-34	-0.352475	0.057	0.064	9.01835078872999e-30	2	GRCh38-MMP25-AS1
CELSR3.2	2.37529834166031e-34	0.27801	0.03	0.022	9.3413357882475e-30	2	GRCh38-CELSR3
ZC3H12C.2	2.55259994968385e-34	-1.46869	0.005	0.011	1.00386098221217e-29	2	GRCh38-ZC3H12C
AC079760.2.2	2.60257508269157e-34	-0.699839	0.026	0.037	1.02351470277012e-29	2	GRCh38-AC079760.2
HUNK.2	2.67620317323999e-34	-0.616349	0.031	0.038	1.05247042194009e-29	2	GRCh38-HUNK
USP50.2	2.68242300871573e-34	0.67666	0.022	0.013	1.05491649663764e-29	2	GRCh38-USP50
GSTA1.2	2.72572993594589e-34	-1.0184	0.016	0.026	1.07194781190944e-29	2	GRCh38-GSTA1
NR1I3	2.82393497569142e-34	0.714464	0.011	0.005	1.11056890789017e-29	2	GRCh38-NR1I3
USP51.1	3.13495411650393e-34	0.111382	0.072	0.06	1.2328834053975e-29	2	GRCh38-USP51
TRIM38.2	3.25912176428381e-34	-0.147603	0.598	0.634	1.2817148162399e-29	2	GRCh38-TRIM38
FFAR4.2	3.32676837353012e-34	-1.03075	0.01	0.019	1.30831819825819e-29	2	GRCh38-FFAR4
TSLP.2	3.40699547116938e-34	0.449839	0.025	0.017	1.33986910894678e-29	2	GRCh38-TSLP
AC008554.1.2	3.41504202977582e-34	0.248421	0.029	0.021	1.34303357904994e-29	2	GRCh38-AC008554.1
SCARF2.2	3.78017827959614e-34	-1.16155	0.007	0.015	1.48663071201677e-29	2	GRCh38-SCARF2
SYP.2	3.95654768967961e-34	-0.182989	0.054	0.052	1.5559915099203e-29	2	GRCh38-SYP
AL592429.2.2	3.98669880314916e-34	-0.540554	0.04	0.047	1.56784903831447e-29	2	GRCh38-AL592429.2
TLE6.2	4.04031919160918e-34	0.11719	0.045	0.037	1.58893632848414e-29	2	GRCh38-TLE6
AL157912.1.2	4.22878534094531e-34	0.516721	0.032	0.021	1.66305441103356e-29	2	GRCh38-AL157912.1
C21orf62-AS1.2	4.29502892145292e-34	-0.520148	0.04	0.049	1.68910602393979e-29	2	GRCh38-C21orf62-AS1
AC010343.3.2	4.43584026457522e-34	-0.643571	0.011	0.011	1.7444829008495e-29	2	GRCh38-AC010343.3
CLNK.2	4.48950739567412e-34	0.417454	0.016	0.009	1.76558857349676e-29	2	GRCh38-CLNK
NECAB1.2	4.57924076090933e-34	-1.06019	0.011	0.018	1.80087801404281e-29	2	GRCh38-NECAB1
FAM71E1.2	4.7013398689483e-34	0.529451	0.026	0.017	1.8488959302613e-29	2	GRCh38-FAM71E1
PRR7-AS1.2	4.88076846037025e-34	0.568598	0.023	0.015	1.91945981240981e-29	2	GRCh38-PRR7-AS1
LINC02003.2	4.98816734146961e-34	-0.718108	0.022	0.031	1.96169657037975e-29	2	GRCh38-LINC02003
CCDC192.2	5.08954042305733e-34	-0.686378	0.027	0.037	2.00156356217576e-29	2	GRCh38-CCDC192
GJA9.2	5.4899113895332e-34	0.515555	0.023	0.015	2.15901745216172e-29	2	GRCh38-GJA9
IRGM.1	5.7454136146161e-34	0.13973	0.013	0.008	2.25949881222007e-29	2	GRCh38-IRGM
NPIPB11.2	6.11518045199629e-34	0.624952	0.023	0.014	2.40491701635658e-29	2	GRCh38-NPIPB11
PPP1R32.1	6.57901480960792e-34	0.722793	0.014	0.007	2.58732915417451e-29	2	GRCh38-PPP1R32
LINC01960	6.84942696930035e-34	0.986114	0.01	0.005	2.69367414421675e-29	2	GRCh38-LINC01960
HIST3H2BB.2	7.18209933621098e-34	-0.661981	0.028	0.033	2.82450420595169e-29	2	GRCh38-HIST3H2BB
AL136040.1.2	7.3267312711171e-34	-0.405329	0.035	0.037	2.88138360699222e-29	2	GRCh38-AL136040.1
AC093673.1.1	7.46459882310237e-34	0.181472	0.05	0.04	2.93560277916147e-29	2	GRCh38-AC093673.1
WNT6.2	7.52891002004091e-34	-0.195047	0.068	0.067	2.96089444358149e-29	2	GRCh38-WNT6
AC077690.1.1	7.6204095388856e-34	-0.958292	0.014	0.022	2.99687845935754e-29	2	GRCh38-AC077690.1
IQUB.2	7.91036418117941e-34	0.383931	0.034	0.024	3.11090892153243e-29	2	GRCh38-IQUB
AC024270.5.2	7.98738239174664e-34	0.524134	0.033	0.021	3.1411978732022e-29	2	GRCh38-AC024270.5
TMEM231.2	8.40634610605027e-34	-0.562497	0.034	0.045	3.30596373312639e-29	2	GRCh38-TMEM231
LINC01549.2	8.63755282127019e-34	0.383611	0.027	0.018	3.39689039802093e-29	2	GRCh38-LINC01549
LINC00313	9.261897840167e-34	0.763142	0.011	0.006	3.64242656360247e-29	2	GRCh38-LINC00313
LINC01605.2	9.36282736754872e-34	0.458584	0.038	0.026	3.68211911883589e-29	2	GRCh38-LINC01605
C9orf153.2	9.42285213254801e-34	0.200845	0.064	0.051	3.70572505816716e-29	2	GRCh38-C9orf153
UBASH3A.2	1.04770853313455e-33	-1.0304	0.01	0.018	4.12032334825825e-29	2	GRCh38-UBASH3A
BEST4.2	1.06917548254462e-33	0.59503	0.031	0.02	4.20474642020322e-29	2	GRCh38-BEST4
AP001005.3	1.08438525717493e-33	0.828348	0.01	0.005	4.26456190089185e-29	2	GRCh38-AP001005.3
LINC01090.2	1.09669296036281e-33	-1.63775	0.005	0.01	4.31296440521881e-29	2	GRCh38-LINC01090
AC016866.2.2	1.12857991744659e-33	0.682893	0.018	0.011	4.43836624134219e-29	2	GRCh38-AC016866.2
KCNIP4.2	1.12907516746912e-33	-0.638302	0.015	0.016	4.44031391110582e-29	2	GRCh38-KCNIP4
AC108134.2.2	1.12931956230957e-33	-0.466781	0.047	0.052	4.44127504269484e-29	2	GRCh38-AC108134.2
AC008147.2.2	1.17361636109537e-33	0.799391	0.016	0.009	4.61548106327976e-29	2	GRCh38-AC008147.2
AC073593.2.2	1.21238938077277e-33	0.332845	0.023	0.015	4.76796371776507e-29	2	GRCh38-AC073593.2
AC109361.1.2	1.30450404655929e-33	0.426735	0.032	0.022	5.1302230639037e-29	2	GRCh38-AC109361.1
STAM-AS1.2	1.39890798167734e-33	-0.200559	0.054	0.053	5.50148541954246e-29	2	GRCh38-STAM-AS1
DEPP1.2	1.42766628123576e-33	-0.544139	0.041	0.051	5.61458318421589e-29	2	GRCh38-DEPP1
CD70	1.5298411845259e-33	1.09101	0.01	0.004	6.016406426385e-29	2	GRCh38-CD70
HLX-AS1.2	1.60322668726174e-33	-0.659739	0.027	0.035	6.30500959299423e-29	2	GRCh38-HLX-AS1
PAQR6.2	1.61348558796433e-33	0.470061	0.019	0.012	6.34535477178731e-29	2	GRCh38-PAQR6
AP002449.1.2	1.63074754520051e-33	0.201217	0.03	0.022	6.41324087101003e-29	2	GRCh38-AP002449.1
AC090617.4.2	1.63446502352972e-33	0.561738	0.023	0.014	6.42786059803535e-29	2	GRCh38-AC090617.4
AC002072.1.2	1.78589640166675e-33	-0.485402	0.052	0.063	7.02339477883483e-29	2	GRCh38-AC002072.1
ATG9B.2	1.79238389777693e-33	0.320806	0.033	0.023	7.04890815478734e-29	2	GRCh38-ATG9B
TRIM72.2	1.83403712219867e-33	-0.343077	0.078	0.083	7.2127177904707e-29	2	GRCh38-TRIM72
AC005865.2	1.84366026978013e-33	0.988904	0.011	0.005	7.25056274296434e-29	2	GRCh38-AC005865.2
EVI2B.2	1.85099417685483e-33	0.775754	0.018	0.01	7.27940479931701e-29	2	GRCh38-EVI2B
LINC00958.2	2.12907926338231e-33	0.161675	0.046	0.036	8.3730300191036e-29	2	GRCh38-LINC00958
PDGFA.2	2.155273227447e-33	0.621379	0.027	0.017	8.47604302158082e-29	2	GRCh38-PDGFA
LINC01510.2	2.22710239213284e-33	-0.647824	0.029	0.037	8.75852557754081e-29	2	GRCh38-LINC01510
BRINP1.2	2.27844476392661e-33	-1.40512	0.006	0.012	8.96043972309418e-29	2	GRCh38-BRINP1
AP000753.2	2.36879870831815e-33	0.725824	0.011	0.006	9.3157746802028e-29	2	GRCh38-AP000753.2
PRKCQ-AS1.2	2.38119530255269e-33	0.265951	0.04	0.03	9.36452676634896e-29	2	GRCh38-PRKCQ-AS1
IDH2-DT.2	2.39166268623097e-33	0.207263	0.057	0.045	9.40569184614054e-29	2	GRCh38-IDH2-DT
AL021328.1	2.4491906990258e-33	1.1014	0.01	0.004	9.63193226205877e-29	2	GRCh38-AL021328.1
C4orf51.2	2.69848278935689e-33	-0.248984	0.06	0.061	1.06123232657038e-28	2	GRCh38-C4orf51
SYNE4.2	2.8099637894872e-33	0.214417	0.044	0.034	1.10507445949163e-28	2	GRCh38-SYNE4
AL590705.3	2.93142717036281e-33	0.782579	0.011	0.005	1.15284236328858e-28	2	GRCh38-AL590705.3
CLIC5.1	3.03913174859674e-33	-1.52659	0.005	0.011	1.19519934277064e-28	2	GRCh38-CLIC5
AP006545.1.2	3.11606839184821e-33	0.823222	0.014	0.007	1.22545621646215e-28	2	GRCh38-AP006545.1
LINC01894.1	3.19598672351985e-33	-1.50889	0.005	0.011	1.25688569875865e-28	2	GRCh38-LINC01894
AC007292.3.2	3.30887544386328e-33	0.489602	0.029	0.019	1.30128144580811e-28	2	GRCh38-AC007292.3
KCNG2.2	3.37737426151752e-33	0.381086	0.044	0.032	1.32821997582699e-28	2	GRCh38-KCNG2
SAMD13.2	3.40136753467573e-33	0.164664	0.039	0.03	1.33765581036192e-28	2	GRCh38-SAMD13
SLC25A34.1	3.46750581602217e-33	0.600481	0.016	0.009	1.36366601226704e-28	2	GRCh38-SLC25A34
AC093827.4.2	3.7265248071499e-33	0.36644	0.031	0.021	1.46553041090784e-28	2	GRCh38-AC093827.4
LINC01433	3.82309235728617e-33	0.995476	0.01	0.004	1.50350753134993e-28	2	GRCh38-LINC01433
LINC02363.2	3.85959969362703e-33	0.381209	0.027	0.019	1.5178647715127e-28	2	GRCh38-LINC02363
LINC02068.2	3.87550141744599e-33	0.208685	0.043	0.033	1.52411844243898e-28	2	GRCh38-LINC02068
ROBO1.2	3.89502006301193e-33	0.389804	0.014	0.008	1.5317945401807e-28	2	GRCh38-ROBO1
MBNL1-AS1.2	3.98474943009193e-33	0.129202	0.037	0.03	1.56708240837225e-28	2	GRCh38-MBNL1-AS1
CFLAR-AS1.2	4.06605235042214e-33	0.28536	0.047	0.035	1.59905640785051e-28	2	GRCh38-CFLAR-AS1
AC027575.2	4.36953352443548e-33	0.951288	0.01	0.005	1.71840644915474e-28	2	GRCh38-AC027575.2
AC006460.1.2	4.59660417696717e-33	0.266608	0.038	0.028	1.80770652467588e-28	2	GRCh38-AC006460.1
AC083843.3.2	4.62687635221329e-33	0.128153	0.044	0.036	1.81961166303492e-28	2	GRCh38-AC083843.3
AC012358.3.2	4.95266306328606e-33	0.245021	0.05	0.039	1.94773380289851e-28	2	GRCh38-AC012358.3
AC026356.1.2	5.01015408762998e-33	0.692014	0.018	0.01	1.97034329804224e-28	2	GRCh38-AC026356.1
MATN4.2	5.27835435490405e-33	-0.126845	0.042	0.038	2.07581841715312e-28	2	GRCh38-MATN4
SNORC.2	6.16202622437605e-33	-0.352029	0.048	0.051	2.42334005326037e-28	2	GRCh38-SNORC
AC009570.1	6.32759859246459e-33	0.706145	0.011	0.006	2.48845469845855e-28	2	GRCh38-AC009570.1
ITGB1BP2.2	7.00241991683367e-33	0.635015	0.013	0.007	2.75384168069318e-28	2	GRCh38-ITGB1BP2
GET4	7.18064313120374e-33	0.828869	0.012	0.006	2.8239315242085e-28	2	GRCh38-GET4
AC046143.1.1	7.48521652070313e-33	0.5383	0.018	0.011	2.94371110109692e-28	2	GRCh38-AC046143.1
LINC02320.2	7.63755391812973e-33	0.764174	0.014	0.007	3.00362082938288e-28	2	GRCh38-LINC02320
COLCA2.2	7.83735601344866e-33	0.696054	0.016	0.009	3.08219699940895e-28	2	GRCh38-COLCA2
AL133243.2.2	7.93857410589615e-33	0.641293	0.023	0.014	3.12200303862578e-28	2	GRCh38-AL133243.2
AL136040.2.2	8.10329049198386e-33	0.200947	0.038	0.029	3.18678105178249e-28	2	GRCh38-AL136040.2
AL133338.1.2	8.66025537417216e-33	0.111589	0.041	0.033	3.40581863100068e-28	2	GRCh38-AL133338.1
TMEM240.2	8.67086469692644e-33	0.484894	0.014	0.008	3.40999095936026e-28	2	GRCh38-TMEM240
TSPAN12.2	8.75158380855715e-33	-0.344096	0.067	0.076	3.44173536439127e-28	2	GRCh38-TSPAN12
FNDC4.2	8.99894823701062e-33	-0.366663	0.051	0.058	3.53901637316917e-28	2	GRCh38-FNDC4
TBC1D30.2	9.1235085705572e-33	0.583552	0.016	0.009	3.58800221554303e-28	2	GRCh38-TBC1D30
AC012076.1.2	9.26777663162908e-33	0.789746	0.015	0.008	3.64473851592077e-28	2	GRCh38-AC012076.1
AP005899.1.2	9.48091530580336e-33	0.514117	0.032	0.022	3.72855956231329e-28	2	GRCh38-AP005899.1
AC093627.3.1	9.6147212857224e-33	-1.23893	0.006	0.013	3.78118144003605e-28	2	GRCh38-AC093627.3
NRAP.2	1.05143577235785e-32	0.844751	0.016	0.008	4.13498146195171e-28	2	GRCh38-NRAP
CCDC121.2	1.07817398275562e-32	0.239815	0.037	0.028	4.24013482198302e-28	2	GRCh38-CCDC121
PKD1L1.2	1.11182686904415e-32	-0.865235	0.015	0.022	4.37248152788994e-28	2	GRCh38-PKD1L1
AC138304.1.2	1.13273212630083e-32	0.596842	0.018	0.011	4.45469563310326e-28	2	GRCh38-AC138304.1
LRRC43.2	1.13427785562329e-32	0.499839	0.022	0.014	4.46077452280972e-28	2	GRCh38-LRRC43
AC007620.2.2	1.14160389939261e-32	0.824339	0.014	0.008	4.48958565514133e-28	2	GRCh38-AC007620.2
AP001318.2.2	1.17780980577691e-32	0.425437	0.036	0.025	4.63197262317884e-28	2	GRCh38-AP001318.2
LINC01136.2	1.19045410965517e-32	-0.728232	0.02	0.029	4.6816988770409e-28	2	GRCh38-LINC01136
AC018557.3.2	1.20243095191089e-32	0.433126	0.035	0.024	4.72880020457996e-28	2	GRCh38-AC018557.3
AC104964.1.2	1.21928897119919e-32	0.609011	0.018	0.01	4.79509773703505e-28	2	GRCh38-AC104964.1
BNIPL.2	1.22939569219812e-32	0.140286	0.088	0.073	4.83484443870753e-28	2	GRCh38-BNIPL
AC120053.1.2	1.232902116414e-32	0.536529	0.018	0.011	4.84863415322135e-28	2	GRCh38-AC120053.1
HIC1.2	1.23413393250209e-32	-0.962848	0.012	0.02	4.85347851635096e-28	2	GRCh38-HIC1
DEPDC7.2	1.26262651794356e-32	-0.153446	0.051	0.049	4.96553130711664e-28	2	GRCh38-DEPDC7
AC025280.3.2	1.2710428408623e-32	-0.337978	0.057	0.063	4.99863018025915e-28	2	GRCh38-AC025280.3
CFAP61.1	1.3211659231802e-32	0.216094	0.013	0.008	5.19574922609076e-28	2	GRCh38-CFAP61
ANKLE1	1.3827529777466e-32	0.756164	0.011	0.006	5.43795263558406e-28	2	GRCh38-ANKLE1
OPRM1.1	1.43723330837164e-32	-0.140757	0.011	0.008	5.65220743183315e-28	2	GRCh38-OPRM1
AC024559.1.2	1.44614700275566e-32	0.783102	0.013	0.007	5.6872623177372e-28	2	GRCh38-AC024559.1
IRAK3.1	1.4750718959211e-32	-1.5661	0.004	0.01	5.80101524508892e-28	2	GRCh38-IRAK3
CNTFR.2	1.47557562712467e-32	-0.628574	0.028	0.039	5.80299626879317e-28	2	GRCh38-CNTFR
PTGES3L.2	1.50593742195578e-32	0.417245	0.023	0.015	5.92240009932551e-28	2	GRCh38-PTGES3L
SLIT3.2	1.58163098761865e-32	-0.518998	0.049	0.054	6.22008018500788e-28	2	GRCh38-SLIT3
INSIG1.2	1.59329706688907e-32	-0.178821	0.428	0.436	6.26595937495465e-28	2	GRCh38-INSIG1
DISC1FP1	1.62317156003765e-32	-0.204236	0.021	0.017	6.38344679416005e-28	2	GRCh38-DISC1FP1
LINC01618.2	1.62760166412804e-32	-0.141974	0.031	0.027	6.40086906451636e-28	2	GRCh38-LINC01618
AP001783.1.2	1.63570920674261e-32	-0.978644	0.012	0.02	6.43275359735666e-28	2	GRCh38-AP001783.1
AC008467.1.2	1.66790254602702e-32	0.335826	0.044	0.032	6.55936034276045e-28	2	GRCh38-AC008467.1
LINC01895.2	1.67134989061059e-32	0.253036	0.029	0.021	6.57291771480426e-28	2	GRCh38-LINC01895
ZNF214.2	1.76373750647155e-32	0.14743	0.062	0.051	6.93625049170065e-28	2	GRCh38-ZNF214
AC016394.2.2	1.82608326367599e-32	0.452368	0.03	0.02	7.18143765105855e-28	2	GRCh38-AC016394.2
AL512274.1.2	1.88690534580852e-32	0.432728	0.028	0.019	7.42063265346118e-28	2	GRCh38-AL512274.1
AC134043.2.2	1.88736371375488e-32	0.594447	0.016	0.009	7.42243527708381e-28	2	GRCh38-AC134043.2
AC023906.5.2	2.00268539791026e-32	0.487466	0.032	0.021	7.87596086436169e-28	2	GRCh38-AC023906.5
GPR34.2	2.00727805754353e-32	0.57064	0.027	0.018	7.89402241690143e-28	2	GRCh38-GPR34
LINC01630.2	2.01813870363716e-32	-1.39144	0.007	0.012	7.93673407979387e-28	2	GRCh38-LINC01630
AR.2	2.28393728335107e-32	-1.46389	0.005	0.011	8.98204015423477e-28	2	GRCh38-AR
AC068888.2.2	2.36127406893246e-32	0.977051	0.012	0.006	9.28618253089067e-28	2	GRCh38-AC068888.2
C1GALT1C1L.2	2.43652150381968e-32	0.491097	0.026	0.017	9.58210811807167e-28	2	GRCh38-C1GALT1C1L
APBA1.2	2.46119931044757e-32	-0.333842	0.093	0.104	9.67915852819716e-28	2	GRCh38-APBA1
ARC.2	2.52375021817046e-32	-0.515527	0.04	0.044	9.92515248299895e-28	2	GRCh38-ARC
FANCD2OS.2	2.57318788296558e-32	0.417447	0.022	0.014	1.01195759873387e-27	2	GRCh38-FANCD2OS
GPRASP2.1	2.67177703302061e-32	0.374414	0.024	0.016	1.05072975377602e-27	2	GRCh38-GPRASP2
CDH23.2	2.81415768367148e-32	-0.38813	0.045	0.05	1.10672379225748e-27	2	GRCh38-CDH23
PCYT1B.2	2.88787556500578e-32	-1.29772	0.006	0.012	1.13571482344982e-27	2	GRCh38-PCYT1B
AC017002.6.2	3.04945496089382e-32	0.486852	0.017	0.011	1.19925915247071e-27	2	GRCh38-AC017002.6
AC005837.1.2	3.19790289392108e-32	-0.186646	0.037	0.035	1.25763927109234e-27	2	GRCh38-AC005837.1
CRIPAK.2	3.20030517383486e-32	0.374131	0.014	0.009	1.25858401571403e-27	2	GRCh38-CRIPAK
DPF1.2	3.25373542494704e-32	0.254473	0.035	0.026	1.27959653056892e-27	2	GRCh38-DPF1
LMNB1-DT.2	3.36060339507674e-32	-0.640562	0.025	0.03	1.32162449718183e-27	2	GRCh38-LMNB1-DT
AC109597.1.2	3.54577072786156e-32	0.687936	0.015	0.008	1.39444525414612e-27	2	GRCh38-AC109597.1
AC072054.1.2	3.80928190565511e-32	0.162633	0.025	0.018	1.49807629503699e-27	2	GRCh38-AC072054.1
WFDC2.2	3.92172964495001e-32	-0.124813	0.221	0.215	1.54229861746949e-27	2	GRCh38-WFDC2
AXDND1.2	4.00321556451726e-32	0.106269	0.035	0.027	1.5743445850577e-27	2	GRCh38-AXDND1
AL442003.1.2	4.0896558284241e-32	0.683319	0.017	0.009	1.60833894764435e-27	2	GRCh38-AL442003.1
AC117394.2.2	4.20726012587532e-32	0.260847	0.038	0.028	1.65458918970299e-27	2	GRCh38-AC117394.2
AP002784.1.2	4.57667554861776e-32	0.168386	0.047	0.037	1.79986919300491e-27	2	GRCh38-AP002784.1
CD68.2	4.77464182527835e-32	0.231466	0.046	0.035	1.87772339062722e-27	2	GRCh38-CD68
TTC21A.2	4.86452846193069e-32	-0.329577	0.068	0.074	1.91307310822348e-27	2	GRCh38-TTC21A
SLC18A2.1	4.94128755617738e-32	0.755415	0.019	0.011	1.94326015721788e-27	2	GRCh38-SLC18A2
AC022973.3	4.96058475291834e-32	0.855951	0.01	0.005	1.95084916578019e-27	2	GRCh38-AC022973.3
GSAP.2	5.1874791030643e-32	-0.182354	0.057	0.055	2.0400799068621e-27	2	GRCh38-GSAP
TRANK1.2	5.35863931428084e-32	-0.303704	0.08	0.087	2.10739208312722e-27	2	GRCh38-TRANK1
STMN3.2	5.43230409552012e-32	-0.445374	0.043	0.05	2.1363622316452e-27	2	GRCh38-STMN3
LMTK3.2	5.64717563512775e-32	-0.105493	0.094	0.09	2.22086476202669e-27	2	GRCh38-LMTK3
AP005482.3.2	5.6573938312194e-32	0.763745	0.015	0.008	2.22488327200365e-27	2	GRCh38-AP005482.3
BX322562.1.2	5.82470649326758e-32	0.762697	0.013	0.007	2.29068232260734e-27	2	GRCh38-BX322562.1
SOD2-OT1.2	5.85166050221082e-32	0.356429	0.03	0.021	2.30128252570445e-27	2	GRCh38-SOD2-OT1
ORM1.2	6.0942456169928e-32	0.802519	0.016	0.009	2.39668397379476e-27	2	GRCh38-ORM1
AC084262.2.2	6.13708094515059e-32	0.155247	0.028	0.021	2.41352982329937e-27	2	GRCh38-AC084262.2
ARHGAP26-AS1.2	6.22722509756808e-32	-0.375126	0.061	0.071	2.4489808141206e-27	2	GRCh38-ARHGAP26-AS1
AC139530.3.1	6.39937899365307e-32	0.558409	0.012	0.007	2.51668377683394e-27	2	GRCh38-AC139530.3
WIPF3.2	6.44045168309701e-32	-0.931958	0.013	0.021	2.53283643341156e-27	2	GRCh38-WIPF3
CDH20	6.49215861246827e-32	-0.906605	0.014	0.02	2.5531712175254e-27	2	GRCh38-CDH20
HELZ2.2	6.66870493861662e-32	-0.221899	0.103	0.106	2.62260159120976e-27	2	GRCh38-HELZ2
AC092296.2.2	6.71555240737147e-32	0.597055	0.023	0.014	2.64102529524698e-27	2	GRCh38-AC092296.2
MARCH1.2	7.22241803309945e-32	-0.9301	0.015	0.021	2.84036033987702e-27	2	GRCh38-MARCH1
MAL2-AS1.2	7.40902159346955e-32	0.623313	0.017	0.01	2.91374592206377e-27	2	GRCh38-MAL2-AS1
ACTN1-AS1.2	7.67927508747547e-32	-0.810867	0.016	0.026	3.02002851365148e-27	2	GRCh38-ACTN1-AS1
NAA80.2	8.02620747200976e-32	0.497718	0.02	0.013	3.15646661251728e-27	2	GRCh38-NAA80
AL450992.2.2	8.21223004563747e-32	0.360687	0.04	0.029	3.22962371004785e-27	2	GRCh38-AL450992.2
AC005476.2.2	8.55149457907493e-32	0.442712	0.026	0.018	3.3630462731128e-27	2	GRCh38-AC005476.2
DGCR6.2	8.56548656605542e-32	0.448079	0.021	0.013	3.36854890183261e-27	2	GRCh38-DGCR6
TNFRSF13C.2	8.70409565374745e-32	0.227146	0.02	0.014	3.42305969774926e-27	2	GRCh38-TNFRSF13C
IGSF11.2	8.71997955701541e-32	0.113362	0.068	0.056	3.42930636038745e-27	2	GRCh38-IGSF11
TMEM269.2	9.41251537229654e-32	0.447027	0.027	0.018	3.70165992046306e-27	2	GRCh38-TMEM269
ARSF.2	9.45893192762134e-32	0.113387	0.058	0.048	3.71991415917564e-27	2	GRCh38-ARSF
FSBP.2	9.48786014606586e-32	0.224385	0.045	0.035	3.73129075964332e-27	2	GRCh38-FSBP
AC021752.1.2	1.0359333620659e-31	0.13614	0.063	0.052	4.07401513299658e-27	2	GRCh38-AC021752.1
TMEM220.2	1.06751885133254e-31	-0.200971	0.094	0.097	4.19823138663549e-27	2	GRCh38-TMEM220
CFI.1	1.07038064857917e-31	0.804901	0.013	0.007	4.20948597666729e-27	2	GRCh38-CFI
AL022726.1.2	1.08283000665475e-31	0.459663	0.021	0.014	4.25844556717115e-27	2	GRCh38-AL022726.1
GPC3.2	1.08623019858132e-31	-0.744644	0.02	0.024	4.27181750196077e-27	2	GRCh38-GPC3
ACOXL.2	1.10656298859819e-31	-0.164183	0.019	0.016	4.35178026526011e-27	2	GRCh38-ACOXL
FSD2.2	1.12046128395518e-31	0.36224	0.025	0.017	4.40643809141054e-27	2	GRCh38-FSD2
HTR2A.1	1.17145920476263e-31	-1.06495	0.009	0.016	4.60699761456998e-27	2	GRCh38-HTR2A
AC100801.1.1	1.1825000964314e-31	0.306409	0.017	0.011	4.65041812923576e-27	2	GRCh38-AC100801.1
CDH4.2	1.21004502645226e-31	-1.06877	0.008	0.01	4.75874407552882e-27	2	GRCh38-CDH4
SLC7A9.2	1.26475749106929e-31	0.610295	0.018	0.011	4.97391178512819e-27	2	GRCh38-SLC7A9
AC011139.1.2	1.27964527731765e-31	0.344394	0.035	0.025	5.03246098210712e-27	2	GRCh38-AC011139.1
ZSCAN22.2	1.30561316849597e-31	0.417029	0.025	0.017	5.13458490774411e-27	2	GRCh38-ZSCAN22
SLC22A13.2	1.354755576507e-31	0.411654	0.024	0.016	5.32784725572907e-27	2	GRCh38-SLC22A13
PLAGL1.2	1.48522688620266e-31	-0.115576	0.036	0.032	5.84095177536921e-27	2	GRCh38-PLAGL1
SDR42E2.2	1.57822696913158e-31	-0.712309	0.021	0.03	6.20669320150376e-27	2	GRCh38-SDR42E2
SEPSECS-AS1.2	1.60830452615456e-31	0.313685	0.03	0.021	6.32497921000804e-27	2	GRCh38-SEPSECS-AS1
AC048341.2.2	1.68279901410518e-31	-0.110261	0.062	0.058	6.61794368277146e-27	2	GRCh38-AC048341.2
AP001432.1.2	1.73160667522914e-31	0.597659	0.02	0.012	6.80988957167365e-27	2	GRCh38-AP001432.1
IDH1-AS1.1	1.77833852531103e-31	0.725256	0.015	0.008	6.99367191849067e-27	2	GRCh38-IDH1-AS1
AC019186.1.2	1.78491320407637e-31	0.895525	0.014	0.007	7.01952815767113e-27	2	GRCh38-AC019186.1
AC002310.2.2	1.81360034229961e-31	0.616457	0.02	0.012	7.13234606616166e-27	2	GRCh38-AC002310.2
LRIG2-DT.1	1.83931050197576e-31	0.236402	0.046	0.035	7.23345641112008e-27	2	GRCh38-LRIG2-DT
AC083862.3.2	1.90738461047066e-31	-0.32264	0.058	0.064	7.50117145759795e-27	2	GRCh38-AC083862.3
AC087284.1.2	1.93790672923756e-31	0.817545	0.014	0.007	7.62120579407254e-27	2	GRCh38-AC087284.1
RCAN2.2	2.05401083188533e-31	-0.56851	0.036	0.047	8.07780839855543e-27	2	GRCh38-RCAN2
AC092718.1.1	2.05894625985471e-31	-0.985023	0.011	0.018	8.09721795613062e-27	2	GRCh38-AC092718.1
DUBR.2	2.08143556656525e-31	-0.321242	0.058	0.063	8.18566165263117e-27	2	GRCh38-DUBR
AC073508.3	2.18953880806245e-31	0.863815	0.01	0.005	8.61079927046719e-27	2	GRCh38-AC073508.3
SIDT2.2	2.2093964608703e-31	0.104811	0.059	0.05	8.68889346166462e-27	2	GRCh38-SIDT2
AL513165.1.2	2.27513593724215e-31	0.597778	0.019	0.012	8.94742710039222e-27	2	GRCh38-AL513165.1
AC104461.1.2	2.30410587765532e-31	-0.923006	0.011	0.013	9.06135718505508e-27	2	GRCh38-AC104461.1
LINC00957.2	2.47623515387633e-31	0.832205	0.013	0.007	9.73828998964943e-27	2	GRCh38-LINC00957
EMCN.2	2.53207915705362e-31	-1.34203	0.007	0.012	9.95790770094477e-27	2	GRCh38-EMCN
AC009229.2.2	2.54430012604753e-31	-0.991198	0.01	0.018	1.00059691057071e-26	2	GRCh38-AC009229.2
TMEM72-AS1.2	2.70051436933547e-31	-0.371083	0.065	0.073	1.06203128602856e-26	2	GRCh38-TMEM72-AS1
SEMA6D.2	2.96546678553208e-31	-0.503321	0.04	0.048	1.1662291227462e-26	2	GRCh38-SEMA6D
AC025259.3.2	2.9871152967287e-31	-0.342631	0.03	0.03	1.17474283274449e-26	2	GRCh38-AC025259.3
SOS1-IT1.2	3.03664437081613e-31	0.833545	0.012	0.006	1.19422113171086e-26	2	GRCh38-SOS1-IT1
RUSC2.2	3.59599608877552e-31	-0.138918	0.108	0.106	1.41419738183275e-26	2	GRCh38-RUSC2
AC005821.1.1	3.65768404251462e-31	0.727915	0.014	0.008	1.43845740339972e-26	2	GRCh38-AC005821.1
LINC00243.2	3.68359548853933e-31	0.209681	0.019	0.012	1.44864759777786e-26	2	GRCh38-LINC00243
AL137139.2.2	3.78743160527106e-31	-0.991544	0.01	0.013	1.48948322740495e-26	2	GRCh38-AL137139.2
AC016700.3.2	3.79417469215093e-31	-1.14349	0.008	0.015	1.4921350811822e-26	2	GRCh38-AC016700.3
AL109628.2.2	3.91708259291416e-31	0.687118	0.015	0.009	1.54047107131535e-26	2	GRCh38-AL109628.2
PCSK6.1	4.004003352348e-31	-0.427313	0.038	0.041	1.5746543983779e-26	2	GRCh38-PCSK6
ADCY2.2	4.03307934165544e-31	-1.0081	0.009	0.01	1.58608911269284e-26	2	GRCh38-ADCY2
AC130324.2.2	4.07374606455532e-31	0.193904	0.043	0.033	1.60208211480767e-26	2	GRCh38-AC130324.2
PTPRR.2	4.1862240463018e-31	-0.457006	0.023	0.023	1.64631633068911e-26	2	GRCh38-PTPRR
RARG.2	4.25514192702889e-31	-0.306547	0.082	0.092	1.67341966564265e-26	2	GRCh38-RARG
CPB1.2	4.28418973336827e-31	-1.54185	0.004	0.01	1.68484329644174e-26	2	GRCh38-CPB1
WDR88.2	4.44979491331448e-31	0.39308	0.024	0.016	1.74997084555918e-26	2	GRCh38-WDR88
AC112484.1.2	4.58280027513203e-31	0.791676	0.017	0.009	1.80227786420117e-26	2	GRCh38-AC112484.1
EXD1.2	5.08716667094415e-31	0.454126	0.013	0.008	2.00063003668221e-26	2	GRCh38-EXD1
AC004069.1.2	5.1602299241539e-31	0.668625	0.013	0.007	2.02936362227201e-26	2	GRCh38-AC004069.1
ZNF285.2	5.21775701772559e-31	0.117384	0.036	0.029	2.05198730236094e-26	2	GRCh38-ZNF285
RPP38-DT.2	5.21792695830486e-31	0.276939	0.036	0.027	2.05205413489255e-26	2	GRCh38-RPP38-DT
AC018752.1.2	5.32814958550811e-31	0.699164	0.015	0.009	2.09540138749277e-26	2	GRCh38-AC018752.1
LRRC63.2	5.46741678534163e-31	0.155433	0.07	0.057	2.1501709991713e-26	2	GRCh38-LRRC63
AC012368.1.2	5.68606667152062e-31	-0.760335	0.02	0.028	2.23615943990891e-26	2	GRCh38-AC012368.1
GNRH1.2	6.25983037550398e-31	0.22184	0.04	0.031	2.46180349177445e-26	2	GRCh38-GNRH1
AC006213.1.2	6.29815030483323e-31	0.716643	0.015	0.008	2.47687357038176e-26	2	GRCh38-AC006213.1
AC007014.1.2	6.34447291312022e-31	0.419995	0.032	0.022	2.49509086254279e-26	2	GRCh38-AC007014.1
AL136298.1.2	6.74604948374146e-31	0.325908	0.014	0.009	2.653018880471e-26	2	GRCh38-AL136298.1
AC008735.1.2	6.75049320040986e-31	0.826268	0.015	0.008	2.65476646092519e-26	2	GRCh38-AC008735.1
ZSWIM1.2	6.81803323444672e-31	0.433575	0.019	0.012	2.68132793011086e-26	2	GRCh38-ZSWIM1
AL662884.3.2	6.88084948140253e-31	0.248562	0.04	0.031	2.70603167555117e-26	2	GRCh38-AL662884.3
FSIP2.2	6.9847643196996e-31	0.341772	0.028	0.02	2.74689826400826e-26	2	GRCh38-FSIP2
AC016723.1	7.15812771600503e-31	0.804913	0.012	0.006	2.8150768868733e-26	2	GRCh38-AC016723.1
AC022400.4.2	7.31816584846077e-31	0.552169	0.016	0.01	2.87801508322417e-26	2	GRCh38-AC022400.4
ZNF19.2	7.72357174372672e-31	0.125963	0.053	0.043	3.03744905965541e-26	2	GRCh38-ZNF19
ALDH1A2.2	7.77151508496946e-31	0.278192	0.032	0.023	3.05630373746594e-26	2	GRCh38-ALDH1A2
CNGA1.2	7.88695486144483e-31	0.24997	0.05	0.038	3.10170273836041e-26	2	GRCh38-CNGA1
CAPN10-DT.2	7.9801281137175e-31	0.416624	0.024	0.016	3.13834498328168e-26	2	GRCh38-CAPN10-DT
CLPSL1.2	8.02242113242236e-31	-1.25642	0.006	0.012	3.15497755874774e-26	2	GRCh38-CLPSL1
AC093525.6.2	8.02817043923056e-31	0.32385	0.024	0.017	3.1572385886362e-26	2	GRCh38-AC093525.6
ZNF835.2	8.22214082051574e-31	0.647234	0.018	0.011	3.23352132048423e-26	2	GRCh38-ZNF835
LINC00471.2	8.42291521816177e-31	-0.410492	0.043	0.051	3.31247986784648e-26	2	GRCh38-LINC00471
ANKRD13B.2	8.47507288981435e-31	0.357069	0.022	0.015	3.33299191537729e-26	2	GRCh38-ANKRD13B
DUOX1.2	8.90630054271002e-31	-0.288561	0.069	0.075	3.50258081443157e-26	2	GRCh38-DUOX1
AC087762.1.2	8.9756978548846e-31	-0.777361	0.017	0.027	3.52987269539047e-26	2	GRCh38-AC087762.1
RASSF4.2	9.20599617783454e-31	-0.243981	0.071	0.074	3.62044211685699e-26	2	GRCh38-RASSF4
AL356804.1.2	9.69036003359885e-31	-0.3732	0.013	0.009	3.81092789041342e-26	2	GRCh38-AL356804.1
TGFBR3L.2	9.85712148098539e-31	0.484512	0.016	0.009	3.87651016482712e-26	2	GRCh38-TGFBR3L
LCP2.2	1.00383569711133e-30	0.403509	0.022	0.015	3.94778464602972e-26	2	GRCh38-LCP2
LINC01239.2	1.0911857977806e-30	-0.548378	0.04	0.048	4.29130638693177e-26	2	GRCh38-LINC01239
FAT3.1	1.17685430939205e-30	-0.277324	0.011	0.008	4.62821494254611e-26	2	GRCh38-FAT3
COL26A1.2	1.2512537823497e-30	-1.04053	0.013	0.018	4.92080574984668e-26	2	GRCh38-COL26A1
AC010680.3.2	1.25838289492711e-30	0.677331	0.015	0.009	4.94884241087984e-26	2	GRCh38-AC010680.3
AC004825.3.2	1.30158425777916e-30	0.547931	0.024	0.015	5.1187404105681e-26	2	GRCh38-AC004825.3
AC007381.1	1.32116464663594e-30	0.387879	0.01	0.005	5.19574420582518e-26	2	GRCh38-AC007381.1
PODXL.2	1.36717986011252e-30	-0.422594	0.053	0.062	5.37670823586452e-26	2	GRCh38-PODXL
ALDH1A1.2	1.47344634046523e-30	0.442297	0.031	0.021	5.79462242314761e-26	2	GRCh38-ALDH1A1
LINC00880.2	1.51272145890486e-30	-0.875292	0.014	0.022	5.94907968143515e-26	2	GRCh38-LINC00880
AL136115.2.2	1.57186441857631e-30	0.429823	0.032	0.022	6.18167119893506e-26	2	GRCh38-AL136115.2
AC025283.2.2	1.6317670582982e-30	-0.199568	0.052	0.052	6.41725031016932e-26	2	GRCh38-AC025283.2
ALDH8A1.2	1.63265114272605e-30	0.689762	0.016	0.009	6.42072714899872e-26	2	GRCh38-ALDH8A1
PARD3-AS1.2	1.79088782266651e-30	0.616124	0.012	0.007	7.0430245402006e-26	2	GRCh38-PARD3-AS1
GRIK2.1	1.81132280350694e-30	-1.24869	0.007	0.013	7.12338918935176e-26	2	GRCh38-GRIK2
CAMP.2	1.81573390176552e-30	0.561752	0.027	0.017	7.14073671547326e-26	2	GRCh38-CAMP
PRAM1.2	1.87412766123191e-30	-0.161906	0.05	0.048	7.37038185332671e-26	2	GRCh38-PRAM1
LATS2.2	1.95056038311038e-30	-0.348498	0.078	0.089	7.67096881865818e-26	2	GRCh38-LATS2
ZNF488.2	1.99475568731255e-30	0.607705	0.021	0.013	7.84477569149406e-26	2	GRCh38-ZNF488
NAGS	2.02208396956496e-30	1.04297	0.01	0.004	7.95224962710814e-26	2	GRCh38-NAGS
WNT11.2	2.16793810638334e-30	0.26332	0.022	0.015	8.52585019097375e-26	2	GRCh38-WNT11
AL358472.4.2	2.17381451268364e-30	-0.358907	0.059	0.066	8.54896033403094e-26	2	GRCh38-AL358472.4
AL138831.1.2	2.54246361153828e-30	-0.103123	0.057	0.054	9.99874664509658e-26	2	GRCh38-AL138831.1
BX842242.1.2	2.55544564136648e-30	0.52267	0.016	0.01	1.0049801073802e-25	2	GRCh38-BX842242.1
AC245140.2.2	2.64273045149817e-30	-0.102882	0.056	0.052	1.03930660466069e-25	2	GRCh38-AC245140.2
AL157938.3.2	2.72644315798086e-30	0.486925	0.023	0.015	1.07222830073913e-25	2	GRCh38-AL157938.3
AC138811.1.2	2.78577720363572e-30	0.333581	0.023	0.016	1.09556260087382e-25	2	GRCh38-AC138811.1
DOCK9-AS1.2	2.82553079336849e-30	0.801326	0.014	0.008	1.11119649510803e-25	2	GRCh38-DOCK9-AS1
ARSJ.2	2.84687906243425e-30	-0.183831	0.091	0.092	1.11959212888352e-25	2	GRCh38-ARSJ
GPR39.2	2.85087025476838e-30	-0.60101	0.031	0.041	1.12116174509276e-25	2	GRCh38-GPR39
AC010632.2.2	2.90171111055134e-30	0.785065	0.014	0.008	1.14115592844652e-25	2	GRCh38-AC010632.2
KCNE5.2	3.13552216751512e-30	-0.974324	0.01	0.018	1.23310680281867e-25	2	GRCh38-KCNE5
AC018695.9.2	3.19155646622793e-30	0.330894	0.025	0.017	1.25514341147346e-25	2	GRCh38-AC018695.9
AC069148.1.2	3.25028918442254e-30	-0.588412	0.028	0.038	1.27824122755785e-25	2	GRCh38-AC069148.1
LOX.2	3.403244916132e-30	-0.182825	0.072	0.071	1.33839412816723e-25	2	GRCh38-LOX
PLEKHB1.2	3.47585530780175e-30	-0.351436	0.062	0.07	1.36694961689919e-25	2	GRCh38-PLEKHB1
LINC01185.2	3.52731016240831e-30	-0.544664	0.031	0.038	1.38718526757032e-25	2	GRCh38-LINC01185
AC034114.2.2	3.83271880276199e-30	-1.18944	0.009	0.013	1.50729332356221e-25	2	GRCh38-AC034114.2
SPATA21.2	4.05680832734054e-30	0.307432	0.027	0.019	1.59542101089321e-25	2	GRCh38-SPATA21
SCN1B.2	4.14667304039597e-30	0.432405	0.024	0.016	1.63076210659652e-25	2	GRCh38-SCN1B
N4BP2L2-IT2.2	4.77707517535363e-30	0.821194	0.013	0.007	1.87868035421132e-25	2	GRCh38-N4BP2L2-IT2
AC020908.1.2	4.89189460766641e-30	0.670359	0.013	0.007	1.92383539235697e-25	2	GRCh38-AC020908.1
AL133215.2.2	4.92339836678949e-30	0.402541	0.02	0.013	1.9362248757073e-25	2	GRCh38-AL133215.2
AC025048.2.2	5.04774195118653e-30	0.340436	0.026	0.019	1.98512547714313e-25	2	GRCh38-AC025048.2
AC073270.2	5.29715358633416e-30	0.969347	0.01	0.004	2.08321159089764e-25	2	GRCh38-AC073270.2
LNP1.2	5.37611460636308e-30	0.123557	0.056	0.046	2.11426459124441e-25	2	GRCh38-LNP1
AL365214.2.2	5.46589373851592e-30	0.255908	0.045	0.034	2.14957203054616e-25	2	GRCh38-AL365214.2
AC008764.2.2	5.49979713688837e-30	0.181537	0.028	0.021	2.16290522002409e-25	2	GRCh38-AC008764.2
CPEB1-AS1	5.99140998681882e-30	0.741428	0.011	0.006	2.35624180551624e-25	2	GRCh38-CPEB1-AS1
C4orf45.2	6.0465837184213e-30	0.159584	0.05	0.04	2.37793997894354e-25	2	GRCh38-C4orf45
DHDH.2	6.09581293824775e-30	-0.12752	0.05	0.046	2.39730035422469e-25	2	GRCh38-DHDH
AC139795.3.2	6.17924782403594e-30	0.644186	0.016	0.01	2.43011279175861e-25	2	GRCh38-AC139795.3
SEC16B.1	6.2308915807613e-30	-0.785642	0.017	0.025	2.450422731966e-25	2	GRCh38-SEC16B
FAM9B.1	6.68887300955225e-30	-1.32363	0.007	0.01	2.63053308846661e-25	2	GRCh38-FAM9B
L1TD1.2	6.91182405493825e-30	0.890281	0.012	0.006	2.71821304608557e-25	2	GRCh38-L1TD1
AL135978.2.2	6.9477390161202e-30	0.233196	0.061	0.048	2.73233732286959e-25	2	GRCh38-AL135978.2
AL049629.1.2	6.993183884669e-30	0.150417	0.073	0.06	2.75020942632378e-25	2	GRCh38-AL049629.1
AL023581.1.2	7.27132782829686e-30	0.87385	0.013	0.007	2.8595950950343e-25	2	GRCh38-AL023581.1
AC233296.1.2	7.7943741679649e-30	0.670075	0.014	0.007	3.06529352903556e-25	2	GRCh38-AC233296.1
AL357972.1.2	8.20248814646153e-30	0.528151	0.022	0.014	3.22579251335892e-25	2	GRCh38-AL357972.1
CARNMT1-AS1.2	8.99433972916159e-30	0.158691	0.044	0.035	3.53720398528738e-25	2	GRCh38-CARNMT1-AS1
RSPH1.2	9.03107517587551e-30	0.416598	0.022	0.014	3.55165093441656e-25	2	GRCh38-RSPH1
MUC1.2	9.04215286916475e-30	-0.452809	0.054	0.063	3.55600745885642e-25	2	GRCh38-MUC1
AL390755.3	9.181091832115e-30	0.869442	0.011	0.005	3.61064798481587e-25	2	GRCh38-AL390755.3
AL353708.3.2	9.34750416260402e-30	0.273448	0.029	0.021	3.67609296202728e-25	2	GRCh38-AL353708.3
AC003102.1.2	9.66802172839048e-30	0.380471	0.022	0.015	3.80214290512413e-25	2	GRCh38-AC003102.1
IL18R1.2	9.83472104419901e-30	-1.34096	0.005	0.011	3.86770074505214e-25	2	GRCh38-IL18R1
PTPRO.2	9.98214168233369e-30	-0.681009	0.01	0.01	3.92567685941137e-25	2	GRCh38-PTPRO
AC102953.2	1.0415629633442e-29	0.850756	0.01	0.005	4.09615466594372e-25	2	GRCh38-AC102953.2
MSS51.2	1.06925675255546e-29	0.57499	0.017	0.01	4.20506603077487e-25	2	GRCh38-MSS51
LINC01816.1	1.12795279212118e-29	0.621605	0.019	0.012	4.43589994557495e-25	2	GRCh38-LINC01816
C2orf72.2	1.14647075499826e-29	-0.748347	0.018	0.027	4.50872553818167e-25	2	GRCh38-C2orf72
LINC02802.1	1.19988373746504e-29	0.282402	0.026	0.019	4.71878277432876e-25	2	GRCh38-LINC02802
AL592166.1.2	1.2152967188475e-29	-0.112504	0.072	0.069	4.77939740621157e-25	2	GRCh38-AL592166.1
ACTRT3.2	1.22277864494554e-29	0.710925	0.015	0.009	4.80882157697732e-25	2	GRCh38-ACTRT3
SRPK3.2	1.22353768429867e-29	0.207728	0.027	0.02	4.81180665104139e-25	2	GRCh38-SRPK3
THEGL.2	1.22522218828531e-29	-0.85987	0.013	0.021	4.81843129986963e-25	2	GRCh38-THEGL
AC095057.4	1.2477725775299e-29	0.92347	0.01	0.005	4.90711521565182e-25	2	GRCh38-AC095057.4
AC010978.1.2	1.25696295902935e-29	0.787726	0.014	0.007	4.94325822897473e-25	2	GRCh38-AC010978.1
SLC4A10	1.27555725578927e-29	0.340966	0.013	0.008	5.01638401984247e-25	2	GRCh38-SLC4A10
AC099518.4.2	1.3222217743035e-29	0.255375	0.028	0.021	5.19990157180338e-25	2	GRCh38-AC099518.4
CADM2.2	1.38095765096262e-29	-1.32734	0.008	0.012	5.43089215394069e-25	2	GRCh38-CADM2
LRP6.2	1.41212369074526e-29	-0.109574	0.477	0.473	5.5534588385939e-25	2	GRCh38-LRP6
PTPRN.2	1.43527853474246e-29	-1.48612	0.005	0.01	5.64451989358166e-25	2	GRCh38-PTPRN
LINC02577.2	1.43893487126167e-29	-0.983314	0.011	0.019	5.65889916821077e-25	2	GRCh38-LINC02577
AP000254.2	1.45805603709613e-29	0.866887	0.01	0.005	5.73409697708793e-25	2	GRCh38-AP000254.2
AC021231.1.2	1.50185279742457e-29	0.242018	0.059	0.047	5.90633649643162e-25	2	GRCh38-AC021231.1
AC008735.2.2	1.5440221432049e-29	0.397605	0.027	0.018	6.07217588258192e-25	2	GRCh38-AC008735.2
GSPT2.2	1.5718846556138e-29	-0.138947	0.065	0.064	6.18175078513239e-25	2	GRCh38-GSPT2
SCGB2A2.2	1.59353961565193e-29	-0.119753	0.04	0.028	6.26691324647435e-25	2	GRCh38-SCGB2A2
AP001053.1.2	1.66524388458076e-29	0.713394	0.017	0.01	6.54890462489075e-25	2	GRCh38-AP001053.1
SMIM5.2	1.68244755082466e-29	0.6613	0.016	0.009	6.61656148312813e-25	2	GRCh38-SMIM5
AC011468.5.1	1.71816021648708e-29	0.689447	0.012	0.007	6.75700868337873e-25	2	GRCh38-AC011468.5
AL359643.3.2	1.87624674615408e-29	0.496405	0.023	0.015	7.37871557860015e-25	2	GRCh38-AL359643.3
LRRC29.2	1.89983578344433e-29	0.230675	0.042	0.033	7.4714841855515e-25	2	GRCh38-LRRC29
PAUPAR.1	1.92902123450635e-29	-1.43316	0.004	0.01	7.58626180894312e-25	2	GRCh38-PAUPAR
AC093525.7.2	1.93400657999969e-29	0.503706	0.019	0.012	7.60586767716478e-25	2	GRCh38-AC093525.7
BMP2.2	1.94907797321192e-29	-0.432653	0.062	0.073	7.66513894525051e-25	2	GRCh38-BMP2
AC007406.5.2	2.04108608003198e-29	0.377906	0.025	0.017	8.02697922694176e-25	2	GRCh38-AC007406.5
SH3TC2.2	2.07826605569464e-29	0.483605	0.044	0.031	8.17319691723029e-25	2	GRCh38-SH3TC2
THSD7A.2	2.10139709320862e-29	-1.29025	0.008	0.012	8.26416434846154e-25	2	GRCh38-THSD7A
AC104117.3.2	2.12956595141735e-29	0.459792	0.022	0.014	8.374944017139e-25	2	GRCh38-AC104117.3
ZMYND15.2	2.21615437516649e-29	-0.484352	0.035	0.043	8.71547031121724e-25	2	GRCh38-ZMYND15
AC022210.2.2	2.23163888259916e-29	-0.219048	0.056	0.055	8.7763662335977e-25	2	GRCh38-AC022210.2
AC106820.4.2	2.24004568801442e-29	0.791605	0.013	0.007	8.80942767725429e-25	2	GRCh38-AC106820.4
GCC2-AS1.2	2.34326676700067e-29	-0.130261	0.071	0.067	9.21536521458354e-25	2	GRCh38-GCC2-AS1
NEK5.2	2.36982584359974e-29	0.407159	0.028	0.019	9.3198140951247e-25	2	GRCh38-NEK5
AL627171.1.2	2.39245209790877e-29	-0.218532	0.062	0.063	9.40879636544584e-25	2	GRCh38-AL627171.1
IGSF6.2	2.40953547489591e-29	0.834862	0.014	0.008	9.47598016212314e-25	2	GRCh38-IGSF6
LRRC37A.2	2.55430360219197e-29	0.661222	0.018	0.011	1.00453097763404e-24	2	GRCh38-LRRC37A
HIST1H4J.2	2.56730885840897e-29	0.118534	0.026	0.02	1.0096455547465e-24	2	GRCh38-HIST1H4J
BX284668.6.2	2.72035221714285e-29	-0.373421	0.034	0.036	1.06983291643577e-24	2	GRCh38-BX284668.6
CCDC180.1	2.78135183154627e-29	0.844986	0.012	0.006	1.0938222347922e-24	2	GRCh38-CCDC180
SEPTIN7-AS1.2	2.86635733188089e-29	-0.104994	0.043	0.039	1.1272523479088e-24	2	GRCh38-SEPTIN7-AS1
USP35.2	2.9100656176369e-29	0.433327	0.02	0.013	1.14444150544807e-24	2	GRCh38-USP35
AL078581.4.2	2.95541244031373e-29	0.350734	0.029	0.021	1.16227505040218e-24	2	GRCh38-AL078581.4
ABCA10.1	3.16501737944824e-29	0.604054	0.011	0.006	1.24470638481561e-24	2	GRCh38-ABCA10
C17orf99.2	3.17137593794882e-29	0.308309	0.023	0.016	1.24720701511713e-24	2	GRCh38-C17orf99
LINC01684.2	3.17685185008305e-29	-1.14295	0.008	0.011	1.24936052708216e-24	2	GRCh38-LINC01684
ZBED6.2	3.38322168840755e-29	0.447371	0.021	0.014	1.33051959340004e-24	2	GRCh38-ZBED6
KIF12.2	3.47299174543474e-29	0.147294	0.023	0.017	1.36582346372712e-24	2	GRCh38-KIF12
AMY2B.2	3.50280831773604e-29	0.459003	0.022	0.015	1.37754942711605e-24	2	GRCh38-AMY2B
HPD.2	3.52168848357272e-29	-0.93649	0.016	0.023	1.38497442993464e-24	2	GRCh38-HPD
AL139300.2.2	3.58138939809894e-29	0.448139	0.022	0.014	1.40845300859037e-24	2	GRCh38-AL139300.2
B3GALT5-AS1.2	3.60237153277302e-29	0.150145	0.134	0.115	1.41670465269364e-24	2	GRCh38-B3GALT5-AS1
NSMCE1-DT.2	3.78424770867628e-29	0.242674	0.04	0.031	1.48823109639112e-24	2	GRCh38-NSMCE1-DT
TSACC.2	3.84922681210406e-29	-0.31386	0.027	0.027	1.51378542839616e-24	2	GRCh38-TSACC
TEX36.2	3.93700880551084e-29	0.383501	0.015	0.01	1.54830745294325e-24	2	GRCh38-TEX36
AL353795.2.2	4.00434899734083e-29	0.29526	0.033	0.024	1.57479033018423e-24	2	GRCh38-AL353795.2
ADGRL4.2	4.10966445241805e-29	-1.09064	0.01	0.016	1.61620773920245e-24	2	GRCh38-ADGRL4
TGFB2.2	4.11243313171004e-29	-0.193659	0.11	0.11	1.61729657770761e-24	2	GRCh38-TGFB2
AL627422.2.2	4.30751095828032e-29	0.255417	0.03	0.022	1.6940148345629e-24	2	GRCh38-AL627422.2
SLC2A10.1	4.4235292790951e-29	-0.548628	0.033	0.043	1.73964135958973e-24	2	GRCh38-SLC2A10
AL049780.1.2	4.53304769872159e-29	0.705754	0.014	0.008	1.78271166847624e-24	2	GRCh38-AL049780.1
MMP24.2	4.82245332647967e-29	0.139641	0.033	0.026	1.89652621970466e-24	2	GRCh38-MMP24
AC104781.2.2	4.99145616604896e-29	0.643537	0.018	0.011	1.96298996642208e-24	2	GRCh38-AC104781.2
AC105384.1.2	5.03025948959038e-29	-1.38924	0.004	0.01	1.97825014947121e-24	2	GRCh38-AC105384.1
ACSM1.2	5.04572321765237e-29	0.383737	0.028	0.02	1.98433156980615e-24	2	GRCh38-ACSM1
SLC17A8.2	5.06405258572458e-29	0.679952	0.012	0.006	1.9915399603879e-24	2	GRCh38-SLC17A8
NPY1R.2	5.16887066373637e-29	-0.306392	0.075	0.082	2.0327617659276e-24	2	GRCh38-NPY1R
KCNAB2.2	5.37912655842121e-29	0.245027	0.036	0.027	2.11544910163031e-24	2	GRCh38-KCNAB2
AC084864.2.2	5.44647604852362e-29	0.4409	0.018	0.011	2.14193563560288e-24	2	GRCh38-AC084864.2
EFCAB14-AS1.2	5.48016695798601e-29	0.762422	0.013	0.007	2.15518525956716e-24	2	GRCh38-EFCAB14-AS1
AC068338.2.2	5.70409265253904e-29	0.403218	0.018	0.012	2.24324851746403e-24	2	GRCh38-AC068338.2
GLRA3.2	5.93241828867265e-29	0.390918	0.017	0.011	2.33304214038629e-24	2	GRCh38-GLRA3
AL357141.1.2	6.15472319619575e-29	0.816821	0.014	0.007	2.4204679913679e-24	2	GRCh38-AL357141.1
FOXQ1.2	6.68658301978444e-29	0.610593	0.018	0.011	2.62963250419063e-24	2	GRCh38-FOXQ1
AC073878.1.2	7.92782045403216e-29	-0.825983	0.014	0.023	3.11777394995723e-24	2	GRCh38-AC073878.1
AL158828.1.2	8.62579373485149e-29	-0.907911	0.011	0.019	3.39226590210504e-24	2	GRCh38-AL158828.1
IRF4.2	8.69292292136455e-29	0.596224	0.021	0.013	3.41866579728503e-24	2	GRCh38-IRF4
PPP1R17.2	9.07947881847271e-29	0.315971	0.023	0.016	3.57068663494076e-24	2	GRCh38-PPP1R17
AL451062.1.2	9.72607160043894e-29	0.274348	0.04	0.03	3.82497217830462e-24	2	GRCh38-AL451062.1
GAPLINC.2	1.00938490621796e-28	0.439477	0.024	0.016	3.96960802068336e-24	2	GRCh38-GAPLINC
DSCR8.2	1.0210341387183e-28	0.613465	0.011	0.006	4.01542095733744e-24	2	GRCh38-DSCR8
AL133551.1.2	1.05426013421903e-28	0.571086	0.017	0.011	4.14608882984317e-24	2	GRCh38-AL133551.1
AC079848.1.2	1.07509297570408e-28	0.314904	0.032	0.023	4.22801814555145e-24	2	GRCh38-AC079848.1
AC097717.1.2	1.10418136699915e-28	0.164716	0.047	0.038	4.34241406199757e-24	2	GRCh38-AC097717.1
LINC02197.2	1.14488781745427e-28	-1.11219	0.009	0.015	4.50250031970242e-24	2	GRCh38-LINC02197
SCAT2.2	1.15912188538652e-28	0.408591	0.028	0.019	4.55847863865955e-24	2	GRCh38-SCAT2
AC009831.1.2	1.21752605002133e-28	-0.250019	0.028	0.027	4.78816469691887e-24	2	GRCh38-AC009831.1
BICRA-AS1.2	1.22036122858943e-28	0.491206	0.015	0.009	4.79931460367367e-24	2	GRCh38-BICRA-AS1
VIPR1-AS1	1.29978698623799e-28	0.733712	0.01	0.005	5.11167228077813e-24	2	GRCh38-VIPR1-AS1
CEP83-DT.1	1.30436523220543e-28	-0.86203	0.013	0.02	5.12967714869429e-24	2	GRCh38-CEP83-DT
AL163636.1.2	1.3828854530355e-28	-0.954596	0.009	0.017	5.43847362115272e-24	2	GRCh38-AL163636.1
AL022069.1.2	1.38578944071752e-28	-0.215822	0.041	0.04	5.44989413350978e-24	2	GRCh38-AL022069.1
AP003110.1.2	1.42541439831936e-28	0.509459	0.019	0.012	5.60572720427056e-24	2	GRCh38-AP003110.1
CCSER1.2	1.59170004318376e-28	-0.961079	0.01	0.012	6.25967875982876e-24	2	GRCh38-CCSER1
ARTN.2	1.61917024686881e-28	0.375472	0.022	0.015	6.36771082986097e-24	2	GRCh38-ARTN
LYPLAL1-AS1.2	1.6543550162e-28	-0.929176	0.013	0.02	6.50608197220974e-24	2	GRCh38-LYPLAL1-AS1
SLC25A25-AS1.2	1.7088984146262e-28	0.39669	0.016	0.01	6.72058479520045e-24	2	GRCh38-SLC25A25-AS1
AL033523.1.1	1.82889878382047e-28	-0.499208	0.033	0.03	7.19251024713078e-24	2	GRCh38-AL033523.1
LRRC24.2	1.8412142582079e-28	0.148809	0.024	0.018	7.24094331325422e-24	2	GRCh38-LRRC24
AC015845.2.2	1.84728453910215e-28	0.574493	0.019	0.011	7.26481590692702e-24	2	GRCh38-AC015845.2
AC004834.1.2	1.89974102629821e-28	0.221583	0.03	0.022	7.47111153412298e-24	2	GRCh38-AC004834.1
LRRTM4.2	1.92666762904614e-28	-1.21306	0.008	0.01	7.57700578474975e-24	2	GRCh38-LRRTM4
SAXO1.2	1.93113830047815e-28	-0.35095	0.035	0.036	7.59458759429044e-24	2	GRCh38-SAXO1
STX11.2	1.96794673668903e-28	-0.380855	0.05	0.056	7.73934413137696e-24	2	GRCh38-STX11
AL032819.1.2	2.02135998280694e-28	0.637685	0.013	0.008	7.94940240438486e-24	2	GRCh38-AL032819.1
PARP14.2	2.09460404910318e-28	-0.197634	0.374	0.389	8.23744934390806e-24	2	GRCh38-PARP14
AL136988.2	2.09925043772235e-28	0.722685	0.01	0.005	8.25572219643069e-24	2	GRCh38-AL136988.2
AC009097.2.2	2.1916751623514e-28	0.5503	0.018	0.011	8.61920091097933e-24	2	GRCh38-AC009097.2
AC010173.1.2	2.24512646011431e-28	0.3555	0.03	0.021	8.82940882969153e-24	2	GRCh38-AC010173.1
AL034417.2.2	2.26189854801432e-28	-0.661788	0.022	0.032	8.89536841977593e-24	2	GRCh38-AL034417.2
STARD13-AS.2	2.36391276034534e-28	-0.387101	0.057	0.068	9.29655971261012e-24	2	GRCh38-STARD13-AS
TRAM2-AS1.2	2.41828005024941e-28	-0.200417	0.051	0.051	9.51036995361585e-24	2	GRCh38-TRAM2-AS1
AL133245.1.2	2.44235729342336e-28	0.617662	0.014	0.008	9.60505852784605e-24	2	GRCh38-AL133245.1
KCNMB1.2	2.57973196655406e-28	-0.845532	0.014	0.021	1.01453119048672e-23	2	GRCh38-KCNMB1
LINC02175.2	2.75036689150259e-28	-0.771403	0.016	0.024	1.08163678742122e-23	2	GRCh38-LINC02175
LY6G5C.2	2.78161075824545e-28	0.443271	0.019	0.012	1.09392406289519e-23	2	GRCh38-LY6G5C
ITGA5.2	2.94196050259826e-28	-0.511316	0.04	0.048	1.15698480685682e-23	2	GRCh38-ITGA5
ZSCAN23.2	3.20467819416691e-28	0.223346	0.048	0.037	1.26030379342002e-23	2	GRCh38-ZSCAN23
AC104211.1.2	3.21036452385627e-28	-0.668089	0.022	0.03	1.26254005629696e-23	2	GRCh38-AC104211.1
AC138207.2.2	3.21971740270408e-28	0.548007	0.016	0.009	1.26621826296143e-23	2	GRCh38-AC138207.2
TEKT5.1	3.31070793615014e-28	0.302304	0.012	0.008	1.30200211004977e-23	2	GRCh38-TEKT5
AC245123.1.2	3.3132540453252e-28	-0.709879	0.02	0.029	1.30300341840504e-23	2	GRCh38-AC245123.1
AL450338.2.1	3.4232392134497e-28	0.74101	0.014	0.008	1.34625728547336e-23	2	GRCh38-AL450338.2
SIK1.2	3.7317427195079e-28	-0.14908	0.039	0.037	1.46758245930087e-23	2	GRCh38-SIK1
AC079915.1.2	3.74530003425404e-28	0.657921	0.019	0.011	1.47291414447109e-23	2	GRCh38-AC079915.1
SLC9A5.2	3.97126468552718e-28	-0.549398	0.029	0.035	1.56177926287728e-23	2	GRCh38-SLC9A5
SLC25A5-AS1.2	3.98555848249852e-28	0.420297	0.026	0.017	1.56740058441219e-23	2	GRCh38-SLC25A5-AS1
AL157871.4.1	4.32481437574336e-28	0.463345	0.017	0.011	1.70081974954859e-23	2	GRCh38-AL157871.4
CPO.2	4.49213751540425e-28	0.331957	0.026	0.019	1.76662292068303e-23	2	GRCh38-CPO
LINC02693.2	4.49259783934226e-28	0.282356	0.032	0.024	1.76680395227813e-23	2	GRCh38-LINC02693
AC005740.3.2	4.72993198454888e-28	0.32749	0.032	0.024	1.86014035156354e-23	2	GRCh38-AC005740.3
KCTD19.2	5.05063791782108e-28	-1.169	0.007	0.013	1.9862643739415e-23	2	GRCh38-KCTD19
APOD.2	5.09940881334293e-28	-0.691362	0.022	0.028	2.00544450402338e-23	2	GRCh38-APOD
AC004158.1.1	5.40604236104269e-28	0.105875	0.037	0.03	2.12603427932726e-23	2	GRCh38-AC004158.1
GALNT12.2	5.73765711838974e-28	0.391901	0.024	0.017	2.25644841494913e-23	2	GRCh38-GALNT12
SERPING1.2	5.97472531048161e-28	-0.448516	0.042	0.05	2.3496802228531e-23	2	GRCh38-SERPING1
AC040977.1.2	6.0383214258422e-28	0.520213	0.024	0.016	2.37469066714096e-23	2	GRCh38-AC040977.1
CXCL11.1	6.61159357479696e-28	0.469425	0.015	0.009	2.6001414051604e-23	2	GRCh38-CXCL11
TAS2R30.2	6.822967555392e-28	0.628133	0.017	0.01	2.68326845050901e-23	2	GRCh38-TAS2R30
AC087379.2.2	6.85848517213813e-28	-1.28372	0.006	0.012	2.69723646364676e-23	2	GRCh38-AC087379.2
TRAPPC12-AS1.2	7.14579175588086e-28	0.710185	0.014	0.008	2.81022552383527e-23	2	GRCh38-TRAPPC12-AS1
CCL28.2	7.75023628674639e-28	-0.607612	0.028	0.035	3.04793542448875e-23	2	GRCh38-CCL28
MTMR7.2	7.90804737911329e-28	0.46735	0.018	0.011	3.10999779278389e-23	2	GRCh38-MTMR7
AC145124.1.2	7.94746770996688e-28	0.134012	0.054	0.045	3.12550062629868e-23	2	GRCh38-AC145124.1
AC079414.3.1	8.06602587534394e-28	0.593439	0.012	0.006	3.17212599599651e-23	2	GRCh38-AC079414.3
DLEU7.2	8.14428217381583e-28	-0.326072	0.038	0.04	3.20290185049655e-23	2	GRCh38-DLEU7
AC105450.1.2	8.32816359632605e-28	-0.481347	0.041	0.05	3.27521689752714e-23	2	GRCh38-AC105450.1
FMR1-IT1.2	8.49069881942505e-28	0.526281	0.025	0.016	3.33913712471529e-23	2	GRCh38-FMR1-IT1
SULT2B1.2	8.74242092797458e-28	0.25555	0.031	0.023	3.43813187834456e-23	2	GRCh38-SULT2B1
C14orf39.2	8.85665204805667e-28	-1.13277	0.007	0.013	3.48305555093925e-23	2	GRCh38-C14orf39
AL442071.1.2	9.22059487551719e-28	0.503206	0.016	0.01	3.62618334669465e-23	2	GRCh38-AL442071.1
CRIP3.1	9.33347028313899e-28	0.868507	0.01	0.005	3.67057385825007e-23	2	GRCh38-CRIP3
SPESP1.2	9.37334304073557e-28	-0.267037	0.034	0.033	3.68625461763008e-23	2	GRCh38-SPESP1
AL390242.1.2	9.84911551303283e-28	0.604817	0.016	0.009	3.87336165781042e-23	2	GRCh38-AL390242.1
AC239799.1.2	9.98418639214515e-28	0.707458	0.014	0.008	3.92648098243892e-23	2	GRCh38-AC239799.1
AL359317.1.2	1.09581549312361e-27	0.509084	0.015	0.009	4.30951358980722e-23	2	GRCh38-AL359317.1
GBP5	1.12291688870645e-27	0.841176	0.011	0.005	4.41609524821586e-23	2	GRCh38-GBP5
AC129102.1.2	1.12588367466438e-27	0.14751	0.051	0.042	4.42776272735262e-23	2	GRCh38-AC129102.1
SILC1.2	1.17611116102832e-27	-0.691439	0.02	0.027	4.62529236297609e-23	2	GRCh38-SILC1
EIF3CL.2	1.1785267883063e-27	0.736102	0.014	0.008	4.63479230037218e-23	2	GRCh38-EIF3CL
TSPAN32.2	1.18955488020071e-27	-1.24591	0.005	0.011	4.67816247736532e-23	2	GRCh38-TSPAN32
AC009055.1	1.2209600768234e-27	-1.43617	0.005	0.01	4.80166969412339e-23	2	GRCh38-AC009055.1
AL031432.3	1.28410646576532e-27	0.904361	0.01	0.005	5.05000549791526e-23	2	GRCh38-AL031432.3
ANO4.2	1.31917776053374e-27	-0.250098	0.018	0.015	5.18793037885105e-23	2	GRCh38-ANO4
AC072061.1.2	1.38636456273829e-27	-0.176261	0.035	0.033	5.45215591588086e-23	2	GRCh38-AC072061.1
MRTFA-AS1.2	1.38694184808718e-27	0.612539	0.019	0.012	5.45442620597245e-23	2	GRCh38-MRTFA-AS1
AC004231.1.2	1.49576327330424e-27	0.42805	0.021	0.014	5.8823882249236e-23	2	GRCh38-AC004231.1
CLDND2.2	1.496417345314e-27	-0.136135	0.039	0.037	5.88496049391637e-23	2	GRCh38-CLDND2
UPP2.2	1.62310933435054e-27	-0.260871	0.055	0.057	6.38320207920037e-23	2	GRCh38-UPP2
AC007240.3.2	1.77992437787136e-27	0.68293	0.015	0.008	6.9999086008547e-23	2	GRCh38-AC007240.3
EPB41L4A-DT.2	1.90162932766595e-27	0.49696	0.018	0.011	7.47853765691187e-23	2	GRCh38-EPB41L4A-DT
SPATC1.2	1.93101300543009e-27	0.675683	0.014	0.008	7.5940948464549e-23	2	GRCh38-SPATC1
LINC02795.2	1.97183459928295e-27	0.486065	0.022	0.014	7.75463392860005e-23	2	GRCh38-LINC02795
AC010997.3.2	2.00607631518024e-27	-0.254352	0.032	0.032	7.88929632470933e-23	2	GRCh38-AC010997.3
ZBTB47.2	2.01549173219131e-27	-0.564802	0.027	0.036	7.92632433518878e-23	2	GRCh38-ZBTB47
MPP2.2	2.14553739408964e-27	0.536619	0.018	0.011	8.43775490973632e-23	2	GRCh38-MPP2
STARD6.2	2.24388964637483e-27	0.484443	0.018	0.011	8.82454481229831e-23	2	GRCh38-STARD6
AC093675.1.2	2.40574943665263e-27	0.128177	0.034	0.027	9.46109080952382e-23	2	GRCh38-AC093675.1
FAM217A.2	2.56610937046461e-27	0.385916	0.023	0.016	1.00917383212262e-22	2	GRCh38-FAM217A
MBD3L1.2	2.63854620170847e-27	-0.472101	0.025	0.027	1.03766106474589e-22	2	GRCh38-MBD3L1
RAD9B.2	2.80981774870237e-27	0.22385	0.039	0.03	1.10501702603218e-22	2	GRCh38-RAD9B
AL049780.2.2	2.88243438492719e-27	0.188722	0.045	0.036	1.13357497056031e-22	2	GRCh38-AL049780.2
DAPP1.2	2.97058579541933e-27	0.4789	0.016	0.01	1.16824227576456e-22	2	GRCh38-DAPP1
AC092666.1.2	3.03175257662729e-27	-0.165999	0.039	0.037	1.19229733581021e-22	2	GRCh38-AC092666.1
NXPH3.2	3.24316194888478e-27	0.376622	0.034	0.024	1.27543829963792e-22	2	GRCh38-NXPH3
SLC7A11-AS1.2	3.34974739356456e-27	-1.38211	0.005	0.01	1.31735515746713e-22	2	GRCh38-SLC7A11-AS1
LINC01504.2	3.46790552358535e-27	-0.140129	0.066	0.063	1.36382320526041e-22	2	GRCh38-LINC01504
CASP10.2	3.48484242732587e-27	0.427801	0.024	0.016	1.37048398139445e-22	2	GRCh38-CASP10
SMIM10L2B-AS1.2	3.58207065024572e-27	0.469449	0.021	0.014	1.40872092462214e-22	2	GRCh38-SMIM10L2B-AS1
WNT7B.1	3.65982408168947e-27	0.503224	0.014	0.008	1.43929901660602e-22	2	GRCh38-WNT7B
TAF7L.2	3.81862089552641e-27	0.518768	0.015	0.009	1.50174903958367e-22	2	GRCh38-TAF7L
TRAM2.2	3.9590982843567e-27	-0.350287	0.052	0.059	1.55699458228896e-22	2	GRCh38-TRAM2
CREG2	4.07411658440652e-27	0.955179	0.011	0.005	1.60222782914955e-22	2	GRCh38-CREG2
STON1-GTF2A1L.2	4.07681103131863e-27	-1.19771	0.005	0.011	1.60328747428668e-22	2	GRCh38-STON1-GTF2A1L
TMEM86B.2	4.21279356021471e-27	0.446269	0.016	0.01	1.65676532342564e-22	2	GRCh38-TMEM86B
RASL12.2	4.35008402134257e-27	-0.350955	0.057	0.065	1.71075754307339e-22	2	GRCh38-RASL12
LINC00664	4.43538341711625e-27	0.804018	0.01	0.005	1.74430323644931e-22	2	GRCh38-LINC00664
EFR3B.2	4.47115561397345e-27	0.155957	0.077	0.063	1.75837136830734e-22	2	GRCh38-EFR3B
AL020997.5.1	4.48777693859082e-27	-0.634385	0.02	0.027	1.76490803663961e-22	2	GRCh38-AL020997.5
AC138969.1.1	4.83437000376269e-27	0.148981	0.014	0.01	1.90121269137975e-22	2	GRCh38-AC138969.1
SMIM22.2	4.89399156165978e-27	0.605089	0.018	0.011	1.92466006145394e-22	2	GRCh38-SMIM22
CPA2.1	5.42185167040351e-27	0.635749	0.012	0.007	2.13225160641959e-22	2	GRCh38-CPA2
AC242988.2.2	5.59954330266621e-27	0.449539	0.026	0.018	2.20213239463954e-22	2	GRCh38-AC242988.2
PCDHGA7.2	6.02988082712079e-27	0.266898	0.032	0.024	2.37137123288179e-22	2	GRCh38-PCDHGA7
AC092567.1.2	6.43877944987921e-27	0.323143	0.042	0.032	2.532178794254e-22	2	GRCh38-AC092567.1
HOTAIR.2	6.71224897584351e-27	-0.167917	0.052	0.051	2.63972615472998e-22	2	GRCh38-HOTAIR
PDE6G.2	7.76980696818904e-27	0.241864	0.038	0.029	3.0556319863797e-22	2	GRCh38-PDE6G
C19orf54.2	7.92382587699041e-27	0.124865	0.034	0.027	3.11620300264402e-22	2	GRCh38-C19orf54
PROSER2.2	8.09189667870204e-27	-0.293182	0.043	0.045	3.18230020683315e-22	2	GRCh38-PROSER2
AL358781.1	8.13065762336366e-27	0.690217	0.011	0.006	3.19754372354023e-22	2	GRCh38-AL358781.1
FAM66C.2	8.28863761958457e-27	-0.385472	0.045	0.053	3.25967251665403e-22	2	GRCh38-FAM66C
ZNF843.1	8.52506153292119e-27	-0.639351	0.02	0.026	3.35265094905191e-22	2	GRCh38-ZNF843
LINC02028.2	9.05461312626293e-27	0.258873	0.032	0.024	3.56090770416542e-22	2	GRCh38-LINC02028
AC005052.2.2	9.21287847168419e-27	-0.375513	0.043	0.049	3.62314871655924e-22	2	GRCh38-AC005052.2
AC092803.4.2	9.44345978374488e-27	0.380375	0.019	0.013	3.71382942915335e-22	2	GRCh38-AC092803.4
MIS18A-AS1.2	1.12238749181973e-26	-0.737033	0.016	0.024	4.41401328907945e-22	2	GRCh38-MIS18A-AS1
AC097511.1.2	1.13039604018485e-26	-1.27293	0.006	0.011	4.44550850723496e-22	2	GRCh38-AC097511.1
AC018754.1.1	1.13055234441499e-26	-0.574536	0.028	0.034	4.44612320488084e-22	2	GRCh38-AC018754.1
LEFTY2.1	1.25393105914714e-26	-1.25891	0.004	0.01	4.93133467630796e-22	2	GRCh38-LEFTY2
CCDC144NL.2	1.27303760744361e-26	0.348578	0.026	0.018	5.00647499879349e-22	2	GRCh38-CCDC144NL
PRSS27.2	1.34883075939558e-26	0.447822	0.018	0.011	5.30454672747498e-22	2	GRCh38-PRSS27
THSD1.2	1.35752171478943e-26	0.384986	0.023	0.016	5.3387256477524e-22	2	GRCh38-THSD1
RTN4RL1.2	1.47705384736436e-26	-0.569052	0.029	0.038	5.80880966552983e-22	2	GRCh38-RTN4RL1
AL603832.1.2	1.51889497077292e-26	0.669842	0.017	0.01	5.97335825155867e-22	2	GRCh38-AL603832.1
POC1B-AS1.2	1.5514099766837e-26	0.117781	0.056	0.047	6.10123001530398e-22	2	GRCh38-POC1B-AS1
AC008105.1.2	1.57684363649059e-26	0.529136	0.014	0.008	6.20125296922653e-22	2	GRCh38-AC008105.1
YY2.2	1.63332616205273e-26	0.567208	0.015	0.009	6.42338179750476e-22	2	GRCh38-YY2
FBXO17.2	1.63489203691554e-26	0.27227	0.035	0.026	6.42953991357774e-22	2	GRCh38-FBXO17
AP002498.1.2	1.68782529340498e-26	0.484661	0.017	0.011	6.63771053137377e-22	2	GRCh38-AP002498.1
LIFR-AS1.2	1.72666232965864e-26	-0.557754	0.015	0.014	6.79044494384854e-22	2	GRCh38-LIFR-AS1
DARS-AS1.2	1.78069720292657e-26	0.236413	0.033	0.025	7.00294788994931e-22	2	GRCh38-DARS-AS1
FAM111A-DT.2	1.78443151230958e-26	0.184088	0.042	0.033	7.0176338084599e-22	2	GRCh38-FAM111A-DT
AC026304.1.2	1.80343529273644e-26	0.183405	0.044	0.036	7.09236997574459e-22	2	GRCh38-AC026304.1
ROBO2.2	1.93533336363821e-26	-0.947961	0.009	0.011	7.61108551917997e-22	2	GRCh38-ROBO2
FGF13.2	1.9467007309446e-26	-1.05322	0.01	0.013	7.65578996458585e-22	2	GRCh38-FGF13
AL359706.1.2	2.01966751962996e-26	0.265294	0.032	0.024	7.94274645444873e-22	2	GRCh38-AL359706.1
AP001267.3.2	2.03401483773092e-26	0.416442	0.03	0.021	7.99917015234441e-22	2	GRCh38-AP001267.3
AC011498.1.1	2.13452371789039e-26	-0.340381	0.033	0.03	8.39444142534753e-22	2	GRCh38-AC011498.1
AC113346.2.2	2.25143483769532e-26	-0.963537	0.01	0.016	8.85421778620437e-22	2	GRCh38-AC113346.2
LINC01563.2	2.30307304148561e-26	0.212069	0.046	0.036	9.05729535025047e-22	2	GRCh38-LINC01563
AL390755.1	2.45338411590952e-26	-0.343392	0.018	0.017	9.64842371263735e-22	2	GRCh38-AL390755.1
COL11A2.1	2.46586897499908e-26	-0.723369	0.017	0.023	9.69752291797887e-22	2	GRCh38-COL11A2
ZCCHC18.2	2.57638796095375e-26	-1.04662	0.008	0.014	1.01321609340428e-21	2	GRCh38-ZCCHC18
TAF1A-AS1.1	2.69204017893988e-26	0.152485	0.025	0.019	1.05869864117169e-21	2	GRCh38-TAF1A-AS1
ZNF619.2	2.7897048144055e-26	0.605505	0.017	0.01	1.09710721236125e-21	2	GRCh38-ZNF619
AC008906.2.2	2.8849630240505e-26	0.788301	0.011	0.006	1.13456940846834e-21	2	GRCh38-AC008906.2
AL451007.2.2	2.8974175274877e-26	0.751003	0.012	0.006	1.13946739103509e-21	2	GRCh38-AL451007.2
ANKK1.2	2.99463991082854e-26	0.753508	0.013	0.007	1.17770203773154e-21	2	GRCh38-ANKK1
SSC5D.1	3.04940157398946e-26	-0.705863	0.017	0.023	1.19923815700283e-21	2	GRCh38-SSC5D
SLC25A18.2	3.07740940924001e-26	0.450853	0.017	0.011	1.21025279837182e-21	2	GRCh38-SLC25A18
PNLDC1.2	3.11274571597069e-26	0.159207	0.031	0.025	1.22414950771979e-21	2	GRCh38-PNLDC1
AC003956.1.2	3.33645757336593e-26	0.192	0.013	0.009	1.31212866987762e-21	2	GRCh38-AC003956.1
HACD4.2	3.53578833781595e-26	0.217395	0.035	0.027	1.39051947961288e-21	2	GRCh38-HACD4
IRX1.2	3.83723744876148e-26	-0.116029	0.187	0.185	1.50907037147443e-21	2	GRCh38-IRX1
AL022724.2.2	4.243610048623e-26	0.680947	0.016	0.009	1.66888452382197e-21	2	GRCh38-AL022724.2
AL157756.1.2	4.33829746649721e-26	-0.8562	0.012	0.019	1.70612224464936e-21	2	GRCh38-AL157756.1
CC2D2B.2	4.41434220813107e-26	0.194997	0.036	0.028	1.73602836019171e-21	2	GRCh38-CC2D2B
LINC02832.2	4.46501620538718e-26	0.55058	0.02	0.013	1.75595692309262e-21	2	GRCh38-LINC02832
AL022476.1.2	4.48151011278493e-26	0.107416	0.038	0.031	1.76244348205493e-21	2	GRCh38-AL022476.1
LINC02591.2	4.62120939863052e-26	0.375948	0.026	0.018	1.81738302019943e-21	2	GRCh38-LINC02591
LINC02208.2	4.80225492627898e-26	-0.185695	0.035	0.032	1.88858279485773e-21	2	GRCh38-LINC02208
VMO1	4.98970254529719e-26	0.835448	0.011	0.005	1.96230031998903e-21	2	GRCh38-VMO1
PLCD4.1	5.01359597635112e-26	-0.873756	0.011	0.018	1.9716968896196e-21	2	GRCh38-PLCD4
AC011466.3.2	5.04567877584081e-26	0.518026	0.027	0.018	1.98431409217492e-21	2	GRCh38-AC011466.3
AL359711.2.2	5.20134904837515e-26	0.33041	0.025	0.018	2.0455345402545e-21	2	GRCh38-AL359711.2
HNRNPC.2	5.33726022985995e-26	-0.126472	0.996	0.997	2.09898433059702e-21	2	GRCh38-HNRNPC
AC132219.1.2	5.76637084719855e-26	0.50772	0.014	0.008	2.26774066307777e-21	2	GRCh38-AC132219.1
AC073257.2.2	5.90429603810429e-26	0.612131	0.013	0.007	2.32198250290527e-21	2	GRCh38-AC073257.2
HFM1.2	5.93495067266574e-26	0.265662	0.029	0.021	2.33403805103925e-21	2	GRCh38-HFM1
AL592148.3.2	6.00449747821054e-26	0.745109	0.012	0.007	2.36138872325586e-21	2	GRCh38-AL592148.3
SYBU.2	6.09505965407355e-26	-0.744742	0.018	0.026	2.39700411015751e-21	2	GRCh38-SYBU
AC005332.4.2	6.75213661825269e-26	-0.430754	0.046	0.056	2.65541276786024e-21	2	GRCh38-AC005332.4
SIRT1.2	6.90944021967405e-26	-0.124927	0.497	0.495	2.71727555519122e-21	2	GRCh38-SIRT1
AC087190.1.2	6.9149664954966e-26	0.179708	0.055	0.045	2.71944887368395e-21	2	GRCh38-AC087190.1
LINC00345.2	6.9577268136633e-26	0.531575	0.016	0.01	2.73626522400937e-21	2	GRCh38-LINC00345
AC125494.1.2	7.62762437584088e-26	0.657197	0.015	0.009	2.99971583828694e-21	2	GRCh38-AC125494.1
SFXN3.2	7.68409256387326e-26	-0.270306	0.057	0.061	3.02192308259444e-21	2	GRCh38-SFXN3
IL18BP.2	7.68903834713688e-26	0.345724	0.02	0.014	3.02386811077852e-21	2	GRCh38-IL18BP
AC015982.2.2	7.75017030322559e-26	0.728062	0.012	0.006	3.04790947514953e-21	2	GRCh38-AC015982.2
AL354920.1.1	7.76810509341379e-26	0.607429	0.015	0.009	3.05496269008684e-21	2	GRCh38-AL354920.1
RNF217-AS1.2	8.15103284958147e-26	-0.120661	0.018	0.014	3.2055566887549e-21	2	GRCh38-RNF217-AS1
AC005225.2.2	8.35942034234919e-26	-0.120655	0.053	0.05	3.28750923803567e-21	2	GRCh38-AC005225.2
AC007614.1.2	8.84178861492947e-26	0.211283	0.02	0.015	3.47721020859331e-21	2	GRCh38-AC007614.1
AC125437.1.2	9.22949661959314e-26	0.624019	0.013	0.007	3.6296841355874e-21	2	GRCh38-AC125437.1
AC022034.1.2	9.28123168840755e-26	0.378292	0.023	0.016	3.65002998610004e-21	2	GRCh38-AC022034.1
POT1-AS1	9.42461495594214e-26	-0.274055	0.027	0.026	3.70641832372337e-21	2	GRCh38-POT1-AS1
ABHD15	9.61780887026871e-26	0.824466	0.011	0.005	3.78239569441058e-21	2	GRCh38-ABHD15
TMED2-DT.2	9.84490455529263e-26	0.321109	0.03	0.022	3.87170561445993e-21	2	GRCh38-TMED2-DT
AL139011.1.2	1.01551665270161e-25	0.331709	0.022	0.016	3.99372234007964e-21	2	GRCh38-AL139011.1
SCN11A.1	1.0167208371789e-25	-0.793551	0.014	0.02	3.99845803637346e-21	2	GRCh38-SCN11A
AL023806.1.1	1.03181254890308e-25	-0.104985	0.034	0.031	4.05780921107113e-21	2	GRCh38-AL023806.1
PINK1-AS.1	1.06144764154215e-25	0.673701	0.012	0.007	4.17435513989281e-21	2	GRCh38-PINK1-AS
LINC02606.2	1.08937874289902e-25	0.403427	0.018	0.012	4.28419978219899e-21	2	GRCh38-LINC02606
MEIG1.1	1.10174608258097e-25	0.213537	0.022	0.016	4.33283681896616e-21	2	GRCh38-MEIG1
CCDC110.2	1.2400616486834e-25	0.139527	0.037	0.029	4.87679044577721e-21	2	GRCh38-CCDC110
AC004540.1.2	1.28894139704845e-25	0.212127	0.051	0.041	5.06901983217245e-21	2	GRCh38-AC004540.1
AC120193.1.2	1.341434704431e-25	-0.621011	0.011	0.01	5.27546026211578e-21	2	GRCh38-AC120193.1
TSPAN5.2	1.34239217715069e-25	0.126028	0.056	0.046	5.27922571508051e-21	2	GRCh38-TSPAN5
ANKRD31.2	1.43259330192795e-25	0.298473	0.032	0.023	5.63395967849206e-21	2	GRCh38-ANKRD31
AC006504.1.2	1.47896533102943e-25	0.754474	0.011	0.006	5.81632695733942e-21	2	GRCh38-AC006504.1
TGFB3.2	1.52432565172505e-25	-0.365327	0.042	0.047	5.99471549053911e-21	2	GRCh38-TGFB3
SYCP2L.2	1.54066287960444e-25	-0.732073	0.017	0.024	6.0589649066204e-21	2	GRCh38-SYCP2L
AC013643.2.2	1.56130516666787e-25	-0.61535	0.023	0.032	6.14014482895471e-21	2	GRCh38-AC013643.2
AL450326.1.1	1.59562732747478e-25	0.390747	0.024	0.017	6.27512359076008e-21	2	GRCh38-AL450326.1
AL162311.3.2	1.59921617033383e-25	0.227757	0.025	0.019	6.28923743307187e-21	2	GRCh38-AL162311.3
DLGAP2.2	1.62079682787914e-25	-0.67637	0.016	0.019	6.37410768500031e-21	2	GRCh38-DLGAP2
ATOH8.2	1.65102414007466e-25	-0.552702	0.029	0.04	6.49298263567161e-21	2	GRCh38-ATOH8
AC010096.1.2	1.69786945164738e-25	0.529392	0.022	0.014	6.67721119249364e-21	2	GRCh38-AC010096.1
C4orf36.2	1.80926245895582e-25	0.31616	0.032	0.024	7.11528647233557e-21	2	GRCh38-C4orf36
FAM27E3.2	1.84152107233729e-25	0.33669	0.016	0.011	7.24214992118084e-21	2	GRCh38-FAM27E3
B3GNT10.2	1.85179833508884e-25	0.556873	0.016	0.01	7.28256731240386e-21	2	GRCh38-B3GNT10
YPEL4.2	1.88151336921123e-25	-0.921237	0.01	0.017	7.399427627097e-21	2	GRCh38-YPEL4
AC073569.2.2	1.91046410439745e-25	-0.347096	0.038	0.042	7.51328218336384e-21	2	GRCh38-AC073569.2
PLA2G7.2	1.92107597053014e-25	-1.00907	0.008	0.014	7.55501546930387e-21	2	GRCh38-PLA2G7
DDX47.2	1.92847569565368e-25	0.439998	0.017	0.011	7.58411636829724e-21	2	GRCh38-DDX47
RAB24.2	1.97113027556792e-25	0.202252	0.014	0.01	7.75186403472595e-21	2	GRCh38-RAB24
CPLX1.2	2.00148960330103e-25	0.652468	0.014	0.008	7.87125816290196e-21	2	GRCh38-CPLX1
CERNA1.2	2.01373920871388e-25	0.287008	0.023	0.017	7.91943218610909e-21	2	GRCh38-CERNA1
AL136441.1.2	2.02558418484634e-25	-0.371435	0.012	0.01	7.96601492374521e-21	2	GRCh38-AL136441.1
EYA4.1	2.09021851073014e-25	-1.18228	0.009	0.013	8.22020233714844e-21	2	GRCh38-EYA4
CPLX2.2	2.13042922783367e-25	0.525055	0.012	0.007	8.37833902430148e-21	2	GRCh38-CPLX2
TMEM236.2	2.23740955969371e-25	0.361223	0.018	0.012	8.79906057540746e-21	2	GRCh38-TMEM236
PLAC8.1	2.29637078708655e-25	0.5856	0.011	0.006	9.03093739437529e-21	2	GRCh38-PLAC8
VSIR.2	2.30316483532281e-25	0.15994	0.051	0.042	9.057656347874e-21	2	GRCh38-VSIR
BSND.2	2.40413868135159e-25	0.595948	0.015	0.009	9.45475619215138e-21	2	GRCh38-BSND
STON1.2	2.66759205572236e-25	-0.662764	0.019	0.027	1.04908392775393e-20	2	GRCh38-STON1
AL358944.1.2	2.7266284857629e-25	0.275194	0.023	0.016	1.07230118459598e-20	2	GRCh38-AL358944.1
AKAP3.2	2.76431177752348e-25	0.331201	0.019	0.013	1.08712089274666e-20	2	GRCh38-AKAP3
AC010632.1.2	2.78063956039483e-25	0.305862	0.033	0.025	1.09354211991648e-20	2	GRCh38-AC010632.1
AL031727.2.2	2.79340232636509e-25	-0.901851	0.01	0.016	1.0985613328896e-20	2	GRCh38-AL031727.2
CFAP69.2	2.93113217568957e-25	0.295525	0.04	0.03	1.15272635073344e-20	2	GRCh38-CFAP69
SMIM10.2	3.03119115596509e-25	-0.246655	0.041	0.042	1.19207654590639e-20	2	GRCh38-SMIM10
AL023583.1.2	3.05906958716379e-25	0.510525	0.015	0.01	1.2030402965439e-20	2	GRCh38-AL023583.1
AC106791.1.2	3.22196059691053e-25	-0.507032	0.031	0.04	1.267100443947e-20	2	GRCh38-AC106791.1
RAD51AP2.2	3.26183698921932e-25	-0.706697	0.016	0.021	1.28278263275028e-20	2	GRCh38-RAD51AP2
TOX3.2	3.65324326983539e-25	0.21407	0.05	0.039	1.43671098072816e-20	2	GRCh38-TOX3
AC091181.2.2	3.6901767716254e-25	0.564037	0.014	0.009	1.45123581897712e-20	2	GRCh38-AC091181.2
TDRD5.2	3.70161746668428e-25	0.107168	0.029	0.023	1.45573510112293e-20	2	GRCh38-TDRD5
AC024382.1.1	3.72238819408366e-25	0.115384	0.01	0.007	1.46390360508728e-20	2	GRCh38-AC024382.1
CD207.2	3.75039287427267e-25	0.381362	0.022	0.016	1.47491700566521e-20	2	GRCh38-CD207
AC010531.3.2	3.92927354978936e-25	-0.591479	0.022	0.031	1.54526540892566e-20	2	GRCh38-AC010531.3
AL031985.3	3.96468922553086e-25	0.78994	0.011	0.005	1.55919333172452e-20	2	GRCh38-AL031985.3
XG.2	4.16052521047325e-25	-0.301655	0.067	0.073	1.63620974952281e-20	2	GRCh38-XG
AC024145.1.2	4.19264179880129e-25	-0.805492	0.013	0.02	1.64884024021458e-20	2	GRCh38-AC024145.1
C15orf48.2	4.82122644245922e-25	-0.505293	0.042	0.05	1.89604372302594e-20	2	GRCh38-C15orf48
HLA-DMB.2	4.96129874543351e-25	0.597462	0.017	0.01	1.95112995761664e-20	2	GRCh38-HLA-DMB
SNX33.2	5.45494692239061e-25	0.184985	0.041	0.033	2.14526697616856e-20	2	GRCh38-SNX33
AL358852.1.2	5.46278086758358e-25	0.500128	0.015	0.01	2.1483478317946e-20	2	GRCh38-AL358852.1
SEMA3B.2	5.49405481252803e-25	0.110732	0.036	0.029	2.1606469361229e-20	2	GRCh38-SEMA3B
RFTN1.2	5.72646013544918e-25	-0.661	0.021	0.026	2.2520449774681e-20	2	GRCh38-RFTN1
C1orf100.2	5.83590556284942e-25	0.32966	0.023	0.016	2.29508658070179e-20	2	GRCh38-C1orf100
ZNF556.2	5.90045153142167e-25	-0.186208	0.034	0.032	2.3204705737622e-20	2	GRCh38-ZNF556
AL358937.1.2	6.18744310912572e-25	0.504475	0.014	0.008	2.43333575152587e-20	2	GRCh38-AL358937.1
KLLN.1	6.20051626645829e-25	0.435864	0.016	0.01	2.43847703211005e-20	2	GRCh38-KLLN
AC012360.1.2	6.28259738658101e-25	0.394021	0.02	0.013	2.47075707422071e-20	2	GRCh38-AC012360.1
AC104088.1.1	6.85787642590506e-25	0.143736	0.014	0.01	2.69699706201568e-20	2	GRCh38-AC104088.1
AC025822.2.2	6.93621476541192e-25	-0.866794	0.011	0.018	2.72780518079354e-20	2	GRCh38-AC025822.2
AC016493.1.2	7.12524495517197e-25	0.128677	0.036	0.029	2.80214508352048e-20	2	GRCh38-AC016493.1
AC092810.3.2	7.29045135197614e-25	-0.694715	0.019	0.027	2.86711580319166e-20	2	GRCh38-AC092810.3
SHCBP1L.2	8.66050612963134e-25	-0.834627	0.013	0.018	3.40591724560012e-20	2	GRCh38-SHCBP1L
GPRC5D-AS1.2	8.71899199674912e-25	-0.807019	0.016	0.023	3.42891798256153e-20	2	GRCh38-GPRC5D-AS1
AC079140.6.2	9.15446339662497e-25	0.428892	0.023	0.016	3.6001758199907e-20	2	GRCh38-AC079140.6
HID1.2	9.20402819080661e-25	0.27194	0.021	0.016	3.61966816659851e-20	2	GRCh38-HID1
ZBED3-AS1.1	9.74627432648018e-25	-0.265251	0.059	0.063	3.83291730437486e-20	2	GRCh38-ZBED3-AS1
AL023803.3.1	9.96903527040416e-25	0.655274	0.012	0.007	3.92052250079185e-20	2	GRCh38-AL023803.3
XBP1.1	1.0193039576166e-24	-0.164284	0.528	0.541	4.00861667411881e-20	2	GRCh38-XBP1
CXXC4-AS1.1	1.02906717692088e-24	-0.187687	0.025	0.023	4.04701248667675e-20	2	GRCh38-CXXC4-AS1
TCAF2.2	1.04313314691696e-24	0.325565	0.023	0.016	4.10232972688033e-20	2	GRCh38-TCAF2
AC005343.1.2	1.04885336422756e-24	0.509068	0.02	0.013	4.12482562549774e-20	2	GRCh38-AC005343.1
ASAP1-IT2.2	1.05457611463539e-24	0.701078	0.013	0.008	4.1473314860266e-20	2	GRCh38-ASAP1-IT2
AC018638.7.2	1.08614690999327e-24	0.512661	0.016	0.01	4.27148995293053e-20	2	GRCh38-AC018638.7
SAMD12.1	1.09233596707893e-24	-0.452443	0.012	0.011	4.2958296577313e-20	2	GRCh38-SAMD12
AC103923.1.2	1.12252361103638e-24	-0.401785	0.047	0.056	4.41454860512277e-20	2	GRCh38-AC103923.1
AC007387.2	1.16071413248107e-24	0.884046	0.01	0.005	4.56474046880832e-20	2	GRCh38-AC007387.2
OSBPL10-AS1.2	1.18401112065235e-24	0.556693	0.018	0.011	4.65636053418948e-20	2	GRCh38-OSBPL10-AS1
AC021092.1.2	1.19320456869603e-24	0.311405	0.022	0.016	4.69251560731088e-20	2	GRCh38-AC021092.1
DHRSX-IT1	1.20621944623155e-24	0.886782	0.01	0.005	4.74369921619483e-20	2	GRCh38-DHRSX-IT1
ROR1-AS1.2	1.21991238607127e-24	-0.661492	0.013	0.021	4.79754944070249e-20	2	GRCh38-ROR1-AS1
AC118555.1.2	1.2332020769706e-24	0.571145	0.015	0.009	4.84981380810228e-20	2	GRCh38-AC118555.1
MINAR1.2	1.23688626056094e-24	0.416967	0.019	0.013	4.86430259690799e-20	2	GRCh38-MINAR1
AC106793.1.2	1.28632712642077e-24	-0.322616	0.012	0.01	5.05873869007495e-20	2	GRCh38-AC106793.1
CT69.2	1.30265749422001e-24	-0.428061	0.038	0.04	5.12296112751905e-20	2	GRCh38-CT69
IL12A-AS1.2	1.31658796686679e-24	-0.108438	0.02	0.016	5.17774549729702e-20	2	GRCh38-IL12A-AS1
AC096577.1.1	1.33394928914664e-24	-0.93131	0.011	0.016	5.246022369427e-20	2	GRCh38-AC096577.1
MLIP.2	1.35974428935405e-24	0.127276	0.013	0.009	5.34746636674265e-20	2	GRCh38-MLIP
BTN3A3.2	1.37643559054373e-24	-0.222017	0.073	0.077	5.41310824693131e-20	2	GRCh38-BTN3A3
CYP51A1-AS1.1	1.49017282756302e-24	-0.233917	0.037	0.037	5.86040267895707e-20	2	GRCh38-CYP51A1-AS1
AC004938.2.2	1.4902619973819e-24	0.200072	0.029	0.022	5.8607533571038e-20	2	GRCh38-AC004938.2
RGR.2	1.49136711223885e-24	-1.05466	0.006	0.012	5.86509944230172e-20	2	GRCh38-RGR
AC098818.2.2	1.50260763735508e-24	-0.427173	0.037	0.044	5.90930505542631e-20	2	GRCh38-AC098818.2
LINC01931.2	1.51422641355657e-24	-0.960707	0.01	0.015	5.95499821659394e-20	2	GRCh38-LINC01931
ALMS1-IT1.2	1.51735849030057e-24	0.528478	0.017	0.01	5.96731573480503e-20	2	GRCh38-ALMS1-IT1
CSF2RA.1	1.53034336353539e-24	0.27929	0.01	0.006	6.01838134577563e-20	2	GRCh38-CSF2RA
SAPCD1.2	1.55520616587832e-24	-0.196249	0.022	0.02	6.11615928854966e-20	2	GRCh38-SAPCD1
AC010809.2.2	1.63728246115072e-24	0.549449	0.015	0.009	6.43894073496745e-20	2	GRCh38-AC010809.2
AL136418.1.2	1.68876341134066e-24	-0.264089	0.051	0.053	6.64139986777942e-20	2	GRCh38-AL136418.1
TEKT1.2	1.69182171060267e-24	-0.986215	0.009	0.015	6.65342724128714e-20	2	GRCh38-TEKT1
LINGO1.2	1.83387998257657e-24	-0.375021	0.041	0.046	7.21209980747889e-20	2	GRCh38-LINGO1
WDR64.1	1.86922215787942e-24	-0.957601	0.01	0.014	7.3510899802924e-20	2	GRCh38-WDR64
AC145285.2.2	1.87809156010383e-24	0.566903	0.018	0.011	7.38597067842033e-20	2	GRCh38-AC145285.2
KIRREL3.2	1.89964311042942e-24	-0.43998	0.036	0.042	7.47072646038578e-20	2	GRCh38-KIRREL3
CPLANE2.1	1.96605803705905e-24	0.703245	0.012	0.006	7.73191644234212e-20	2	GRCh38-CPLANE2
AC005696.4.2	2.04051600327859e-24	0.449141	0.019	0.013	8.0247372860937e-20	2	GRCh38-AC005696.4
AC093599.2.2	2.17288330324028e-24	0.363382	0.019	0.013	8.54529816665304e-20	2	GRCh38-AC093599.2
AC130814.1.2	2.20746471716644e-24	0.676567	0.013	0.007	8.68129649320045e-20	2	GRCh38-AC130814.1
PLEKHD1.2	2.23302747556515e-24	0.220415	0.031	0.024	8.78182715315507e-20	2	GRCh38-PLEKHD1
AC018697.1.2	2.24790322974439e-24	-0.219848	0.048	0.048	8.84032903161575e-20	2	GRCh38-AC018697.1
TM4SF19-AS1.2	2.30942553032963e-24	0.165085	0.033	0.027	9.08227778312734e-20	2	GRCh38-TM4SF19-AS1
HIPK4.2	2.39169807477474e-24	-0.981095	0.009	0.015	9.40583101866663e-20	2	GRCh38-HIPK4
AC106779.1.2	2.639808300313e-24	-0.25729	0.037	0.038	1.03815741026409e-19	2	GRCh38-AC106779.1
ZNF582-AS1.2	2.80385128815806e-24	0.270296	0.027	0.02	1.10267059609392e-19	2	GRCh38-ZNF582-AS1
AC025211.1.2	3.0814801157772e-24	0.558557	0.018	0.011	1.2118536851317e-19	2	GRCh38-AC025211.1
SLC16A6.2	3.15616188678528e-24	0.301185	0.028	0.02	1.24122378521605e-19	2	GRCh38-SLC16A6
AL049597.2.1	3.19629264723013e-24	0.476234	0.013	0.008	1.25700600937619e-19	2	GRCh38-AL049597.2
AC090559.2.2	3.31192794957172e-24	0.641657	0.015	0.009	1.30248190472807e-19	2	GRCh38-AC090559.2
ICAM2.2	3.3967894653041e-24	0.303904	0.04	0.03	1.33585539302014e-19	2	GRCh38-ICAM2
ASTL.2	3.56362587707177e-24	-0.738525	0.016	0.025	1.40146714867601e-19	2	GRCh38-ASTL
RBM44.2	3.64787157076596e-24	0.588922	0.011	0.006	1.43459845263513e-19	2	GRCh38-RBM44
RASAL2-AS1.2	3.78244067166674e-24	-0.852326	0.01	0.017	1.48752044294638e-19	2	GRCh38-RASAL2-AS1
LINC00987.2	3.79477899166786e-24	0.411197	0.021	0.015	1.49237273405322e-19	2	GRCh38-LINC00987
AC015813.1.2	3.91998008638014e-24	0.264535	0.025	0.018	1.54161056857072e-19	2	GRCh38-AC015813.1
HORMAD2.2	3.96525855200701e-24	0.632322	0.012	0.007	1.5594172307478e-19	2	GRCh38-HORMAD2
AL358332.1	4.02154057638696e-24	0.488436	0.011	0.006	1.5815512624757e-19	2	GRCh38-AL358332.1
LYRM9.2	4.03642549069374e-24	0.147053	0.04	0.033	1.58740505272513e-19	2	GRCh38-LYRM9
IL23A.2	4.09150133318142e-24	-0.647758	0.02	0.027	1.60906472930026e-19	2	GRCh38-IL23A
SLC14A2.2	4.24651850968409e-24	-0.277646	0.022	0.021	1.67002833430346e-19	2	GRCh38-SLC14A2
HIST2H4A.2	4.36970082531855e-24	0.426331	0.021	0.014	1.71847224357303e-19	2	GRCh38-HIST2H4A
Z95115.1.2	4.59631748173741e-24	0.524147	0.013	0.008	1.80759377604287e-19	2	GRCh38-Z95115.1
FAM166C.2	4.79407932676057e-24	0.554415	0.018	0.011	1.88536757683513e-19	2	GRCh38-FAM166C
TNXB.2	4.91064372405421e-24	-0.683202	0.017	0.025	1.9312088573588e-19	2	GRCh38-TNXB
ADGRG2.2	5.19312920652962e-24	0.105189	0.033	0.027	2.0423019230519e-19	2	GRCh38-ADGRG2
AC009950.1.2	5.53900076361435e-24	0.487992	0.019	0.013	2.17832283030661e-19	2	GRCh38-AC009950.1
AC138627.1.2	5.61088729059766e-24	-0.275118	0.025	0.024	2.20659364477334e-19	2	GRCh38-AC138627.1
AC093512.1	5.70988072642139e-24	0.661937	0.01	0.006	2.24552479327974e-19	2	GRCh38-AC093512.1
REP15.2	5.96891836082323e-24	0.687138	0.014	0.008	2.34739652376095e-19	2	GRCh38-REP15
AL035587.2.2	6.0965402169681e-24	0.193294	0.035	0.028	2.39758637112704e-19	2	GRCh38-AL035587.2
SYCP3.2	6.33994817727008e-24	0.259049	0.036	0.028	2.493311419675e-19	2	GRCh38-SYCP3
AC009365.4.2	6.71650987723461e-24	0.65411	0.014	0.008	2.64140183942006e-19	2	GRCh38-AC009365.4
AP000248.1.2	6.78730394174934e-24	0.433958	0.015	0.01	2.66924302117176e-19	2	GRCh38-AP000248.1
AP005059.2.2	7.01782023866719e-24	0.667359	0.012	0.007	2.75989816526065e-19	2	GRCh38-AP005059.2
CCDC183.2	7.37245524629522e-24	0.433099	0.014	0.008	2.89936547471052e-19	2	GRCh38-CCDC183
AL162274.1.2	7.45353299379732e-24	0.678652	0.012	0.007	2.93125092047067e-19	2	GRCh38-AL162274.1
ACBD3-AS1.2	7.53855999691655e-24	0.676675	0.016	0.009	2.96468948998737e-19	2	GRCh38-ACBD3-AS1
CDC42EP1.2	7.83837204146906e-24	-0.209829	0.092	0.096	3.08259657274854e-19	2	GRCh38-CDC42EP1
AC011405.1.2	8.18610130890856e-24	0.456697	0.018	0.012	3.21934806175447e-19	2	GRCh38-AC011405.1
DDIT4L.2	8.4685643033327e-24	-0.666873	0.019	0.027	3.33043228357165e-19	2	GRCh38-DDIT4L
ZNF30.2	8.62453810631563e-24	0.107159	0.05	0.042	3.39177210107075e-19	2	GRCh38-ZNF30
GRAMD2A.2	8.65480306018233e-24	-0.528007	0.027	0.035	3.4036743994779e-19	2	GRCh38-GRAMD2A
AC010261.2.2	8.70439668218829e-24	0.258569	0.031	0.023	3.42317808320419e-19	2	GRCh38-AC010261.2
SPON1.2	8.9438273519632e-24	0.145126	0.017	0.013	3.51733898270657e-19	2	GRCh38-SPON1
AC005306.1	9.10391989111455e-24	0.271285	0.011	0.007	3.58029857557862e-19	2	GRCh38-AC005306.1
MIR548XHG.2	9.24965444645037e-24	-1.18368	0.007	0.011	3.63761160415554e-19	2	GRCh38-MIR548XHG
CACNA2D3.2	9.60159972859541e-24	-0.553852	0.015	0.016	3.77602112526472e-19	2	GRCh38-CACNA2D3
CACNA1D.1	9.68417930811022e-24	-0.400486	0.015	0.014	3.80849719650051e-19	2	GRCh38-CACNA1D
LAMA1.1	1.00319552388965e-23	-0.151365	0.015	0.012	3.94526703680083e-19	2	GRCh38-LAMA1
AC006160.1.2	1.03554631607183e-23	-0.256801	0.044	0.047	4.07249299721567e-19	2	GRCh38-AC006160.1
AL589740.1.1	1.04393329758269e-23	-0.239086	0.031	0.03	4.10547647940346e-19	2	GRCh38-AL589740.1
AC022872.1.2	1.04701602733132e-23	0.186086	0.031	0.024	4.11759993068589e-19	2	GRCh38-AC022872.1
AC092100.1.2	1.08188237103047e-23	-0.962937	0.013	0.018	4.25471880055152e-19	2	GRCh38-AC092100.1
MGAT5B.2	1.09109003163985e-23	0.471051	0.014	0.009	4.29092976743005e-19	2	GRCh38-MGAT5B
HLX.2	1.14604637914339e-23	0.196022	0.03	0.023	4.50705659525723e-19	2	GRCh38-HLX
LINC01560.2	1.31021080328527e-23	0.162288	0.04	0.033	5.15266602607999e-19	2	GRCh38-LINC01560
APOA1.2	1.32484078562057e-23	0.125787	0.011	0.008	5.21020135761003e-19	2	GRCh38-APOA1
AC024267.4.2	1.3698658646994e-23	0.633692	0.013	0.008	5.38727148610332e-19	2	GRCh38-AC024267.4
ZNF546.2	1.37884314028742e-23	-0.264662	0.052	0.056	5.42257641780833e-19	2	GRCh38-ZNF546
AL513166.1.2	1.4178622393127e-23	-0.239299	0.02	0.018	5.57602682854506e-19	2	GRCh38-AL513166.1
AC021205.3.2	1.47206739517852e-23	0.533638	0.018	0.011	5.78919944501855e-19	2	GRCh38-AC021205.3
AC244102.4.2	1.47946720003356e-23	-0.137866	0.029	0.026	5.818300657572e-19	2	GRCh38-AC244102.4
AC048380.1.2	1.51795279894036e-23	0.403452	0.02	0.014	5.96965297239277e-19	2	GRCh38-AC048380.1
AC103706.1.2	1.58191138688502e-23	-0.406908	0.035	0.041	6.22118291120273e-19	2	GRCh38-AC103706.1
LMO3.2	1.59707106932281e-23	0.201643	0.038	0.03	6.28080139432583e-19	2	GRCh38-LMO3
ZNF32-AS3.2	1.73848473920692e-23	0.251875	0.017	0.012	6.83693893387907e-19	2	GRCh38-ZNF32-AS3
AQP6.2	1.7602135449543e-23	0.343823	0.026	0.018	6.92239180824177e-19	2	GRCh38-AQP6
AC008751.3.2	1.76959158436616e-23	0.326004	0.023	0.016	6.95927282383679e-19	2	GRCh38-AC008751.3
AC007695.1.2	1.79859471771762e-23	0.500058	0.021	0.014	7.07333344636809e-19	2	GRCh38-AC007695.1
AL023584.2.2	1.83178828982907e-23	0.44369	0.022	0.015	7.20387380741079e-19	2	GRCh38-AL023584.2
DOK1.1	1.8489351103871e-23	0.171543	0.037	0.029	7.27130710861936e-19	2	GRCh38-DOK1
SDK2.2	1.91946353085377e-23	-0.32063	0.047	0.046	7.54867422778862e-19	2	GRCh38-SDK2
LINC01778.2	1.98004002973389e-23	0.510309	0.016	0.01	7.78690342493445e-19	2	GRCh38-LINC01778
AUXG01000058.1.1	2.03917269156169e-23	-0.159809	0.056	0.054	8.01945444410466e-19	2	GRCh38-AUXG01000058.1
UBE2E2.2	2.24340246294302e-23	-0.380129	0.031	0.033	8.82262886601601e-19	2	GRCh38-UBE2E2
RGPD5.2	2.26742653700965e-23	0.226224	0.055	0.044	8.91710834209783e-19	2	GRCh38-RGPD5
XKRX.2	2.32434096915077e-23	0.604648	0.012	0.007	9.14093572937923e-19	2	GRCh38-XKRX
SMAD6.2	2.39370769658227e-23	-0.11537	0.074	0.072	9.4137342583491e-19	2	GRCh38-SMAD6
AC040970.1.2	2.44124718576082e-23	-0.500564	0.03	0.036	9.60069280744159e-19	2	GRCh38-AC040970.1
AC119396.1.2	2.46472807243937e-23	-0.662788	0.02	0.025	9.69303609048232e-19	2	GRCh38-AC119396.1
DET1.2	2.49461005980492e-23	0.26296	0.026	0.02	9.81055298219479e-19	2	GRCh38-DET1
FAM53A.2	2.49642427201552e-23	0.330282	0.022	0.016	9.81768773455545e-19	2	GRCh38-FAM53A
LINC02777.2	2.60288417672759e-23	-0.419418	0.027	0.03	1.02363626018166e-18	2	GRCh38-LINC02777
AP002478.1.2	2.67759986550869e-23	0.519445	0.014	0.008	1.0530196991086e-18	2	GRCh38-AP002478.1
AC116535.1.2	2.68733293981152e-23	-0.163741	0.04	0.039	1.05684742523968e-18	2	GRCh38-AC116535.1
FAM13A-AS1.2	2.7472427000479e-23	0.301135	0.023	0.017	1.08040813664784e-18	2	GRCh38-FAM13A-AS1
AC018653.3.2	2.78123758376591e-23	-0.510279	0.024	0.03	1.09377730456762e-18	2	GRCh38-AC018653.3
AL353748.3.2	2.8031731912585e-23	0.561944	0.015	0.009	1.10240392092623e-18	2	GRCh38-AL353748.3
AC011444.3.1	2.89620960884615e-23	-0.350103	0.034	0.037	1.13899235287093e-18	2	GRCh38-AC011444.3
AL009178.2.2	3.03870669929042e-23	-0.823999	0.012	0.019	1.19503218362994e-18	2	GRCh38-AL009178.2
AF165147.1.2	3.22762064895002e-23	-0.347164	0.034	0.036	1.26932637261257e-18	2	GRCh38-AF165147.1
AC092718.2.2	3.27713243141998e-23	0.309942	0.033	0.025	1.28879787130454e-18	2	GRCh38-AC092718.2
AC090589.2.2	3.34429117200624e-23	0.41464	0.022	0.015	1.31520938921489e-18	2	GRCh38-AC090589.2
BFSP2.2	3.54004369590308e-23	-0.345397	0.016	0.014	1.3921929842878e-18	2	GRCh38-BFSP2
AC104411.1.2	3.55578720330267e-23	0.125337	0.03	0.024	1.39838443344284e-18	2	GRCh38-AC104411.1
ANKRD18B.2	3.64658825166179e-23	0.479409	0.013	0.008	1.43409376173103e-18	2	GRCh38-ANKRD18B
RUNDC3B.2	3.7828085356818e-23	0.1556	0.015	0.011	1.48766511282758e-18	2	GRCh38-RUNDC3B
PCDHB10.2	3.91294857058197e-23	0.363669	0.023	0.016	1.53884528435277e-18	2	GRCh38-PCDHB10
CXCL17.2	3.9506854506692e-23	0.480982	0.016	0.01	1.55368606718468e-18	2	GRCh38-CXCL17
PLAC8L1.2	4.01972143688865e-23	0.373456	0.022	0.015	1.5808358494852e-18	2	GRCh38-PLAC8L1
SAXO2.1	4.14685060182518e-23	0.187619	0.023	0.017	1.63083193617979e-18	2	GRCh38-SAXO2
STAC3.2	4.14836320645619e-23	0.301016	0.02	0.014	1.63142679820303e-18	2	GRCh38-STAC3
GAS1RR.2	4.19140037604432e-23	-0.409818	0.043	0.052	1.64835202588695e-18	2	GRCh38-GAS1RR
KDM8.2	4.29732915609766e-23	0.224023	0.023	0.017	1.69001063721853e-18	2	GRCh38-KDM8
CD2BP2-DT.1	4.35988306692766e-23	0.676884	0.012	0.007	1.71461121373064e-18	2	GRCh38-CD2BP2-DT
AC008747.1.2	4.5080032051875e-23	0.390016	0.018	0.012	1.77286242050409e-18	2	GRCh38-AC008747.1
AL359878.1.2	4.55763679748153e-23	0.384444	0.02	0.014	1.79238182334556e-18	2	GRCh38-AL359878.1
AC087623.3.2	4.61895076565612e-23	0.507659	0.013	0.008	1.81649476760958e-18	2	GRCh38-AC087623.3
GSG1.1	4.64340072833026e-23	-0.64926	0.016	0.02	1.82611020443044e-18	2	GRCh38-GSG1
AC006449.2	4.68428247587414e-23	0.56288	0.011	0.006	1.84218776928702e-18	2	GRCh38-AC006449.2
AC012485.2.2	4.81318408056886e-23	0.16959	0.039	0.031	1.89288090336532e-18	2	GRCh38-AC012485.2
AC005520.5.2	4.86504576554139e-23	0.156298	0.025	0.02	1.91327654821446e-18	2	GRCh38-AC005520.5
SENP8.2	4.9710418492592e-23	-0.220496	0.039	0.039	1.95496162805817e-18	2	GRCh38-SENP8
AC100763.1.2	5.3621275426176e-23	0.299329	0.026	0.019	2.10876389868523e-18	2	GRCh38-AC100763.1
AP004609.3.2	5.55607011657726e-23	0.251769	0.022	0.016	2.18503569474634e-18	2	GRCh38-AP004609.3
AGT.1	6.03779786071036e-23	0.444192	0.066	0.053	2.37448476468156e-18	2	GRCh38-AGT
AC116317.1.2	6.06377831789165e-23	-0.956987	0.009	0.013	2.38470209907725e-18	2	GRCh38-AC116317.1
TH2LCRR.2	6.68809912300364e-23	0.464954	0.022	0.015	2.63022874210364e-18	2	GRCh38-TH2LCRR
AC010524.1.2	6.95060892250159e-23	0.408232	0.019	0.013	2.7334659709522e-18	2	GRCh38-AC010524.1
PTCH1.2	7.01434648563471e-23	-0.429137	0.036	0.043	2.75853204240556e-18	2	GRCh38-PTCH1
LINC00899.2	7.3720144698753e-23	-0.210533	0.042	0.043	2.89919213056786e-18	2	GRCh38-LINC00899
ZMAT1.2	7.64697739621971e-23	-0.543942	0.025	0.032	3.00732680061133e-18	2	GRCh38-ZMAT1
AC104984.3.2	8.05411113983902e-23	0.310787	0.02	0.014	3.16744028796449e-18	2	GRCh38-AC104984.3
LACTB2-AS1.2	8.39611823828659e-23	0.244769	0.027	0.02	3.30194141957097e-18	2	GRCh38-LACTB2-AS1
MACROD2-AS1.2	8.45256661927273e-23	0.496795	0.021	0.014	3.32414087436139e-18	2	GRCh38-MACROD2-AS1
AL035420.1.2	8.54924271931706e-23	-1.03231	0.007	0.013	3.36216068422582e-18	2	GRCh38-AL035420.1
AL157893.2.2	9.01955270722754e-23	0.460692	0.023	0.016	3.54711949317137e-18	2	GRCh38-AL157893.2
OTUD1.2	9.5982197017235e-23	-0.486774	0.027	0.033	3.7746918620968e-18	2	GRCh38-OTUD1
MEIS1-AS3.2	9.66585394721708e-23	0.5062	0.015	0.01	3.80129038182206e-18	2	GRCh38-MEIS1-AS3
AL353704.1.2	9.75708592504035e-23	-0.357094	0.031	0.035	3.83716918174062e-18	2	GRCh38-AL353704.1
GDPD3.2	9.84915110171818e-23	-0.171296	0.019	0.017	3.87337565377271e-18	2	GRCh38-GDPD3
AC018511.2.2	1.03941914312353e-22	0.637472	0.014	0.008	4.0877236641619e-18	2	GRCh38-AC018511.2
MAOA.2	1.15785039249973e-22	0.248964	0.023	0.017	4.55347823858368e-18	2	GRCh38-MAOA
CLDN18.2	1.19123976725558e-22	0.742778	0.012	0.007	4.68478863268603e-18	2	GRCh38-CLDN18
ICA1.2	1.21694246688263e-22	-0.226149	0.13	0.143	4.78586963950932e-18	2	GRCh38-ICA1
AP002490.1.2	1.21943885919148e-22	0.507982	0.014	0.009	4.79568720154234e-18	2	GRCh38-AP002490.1
AC079336.4.2	1.28335236589182e-22	0.571168	0.016	0.01	5.04703984934276e-18	2	GRCh38-AC079336.4
LINC02755.2	1.36496472254633e-22	-1.04178	0.008	0.012	5.36799676435795e-18	2	GRCh38-LINC02755
AC134772.1.2	1.39355301527999e-22	0.279686	0.023	0.017	5.48042594319163e-18	2	GRCh38-AC134772.1
MNX1	1.44254596945099e-22	0.283944	0.01	0.007	5.6731005340599e-18	2	GRCh38-MNX1
AC068025.1.1	1.56611148759171e-22	0.308642	0.015	0.01	6.15904664725191e-18	2	GRCh38-AC068025.1
CLIP3.2	1.57403747709809e-22	0.273967	0.02	0.014	6.19021718618366e-18	2	GRCh38-CLIP3
KDELR3.2	1.66378680516087e-22	0.168457	0.051	0.042	6.54317436865615e-18	2	GRCh38-KDELR3
CYP4A22-AS1.2	1.75444094355694e-22	0.38805	0.026	0.019	6.89968989872639e-18	2	GRCh38-CYP4A22-AS1
CFAP43.2	1.76841444190872e-22	-0.372971	0.045	0.051	6.95464347569441e-18	2	GRCh38-CFAP43
Z95118.2.2	1.77731181748134e-22	0.205477	0.025	0.019	6.98963418460885e-18	2	GRCh38-Z95118.2
CD160.2	1.80757729400987e-22	0.467655	0.016	0.01	7.10865922415263e-18	2	GRCh38-CD160
SYNE3.2	1.84669812418313e-22	0.298767	0.021	0.015	7.26250971297498e-18	2	GRCh38-SYNE3
AC002550.1.2	1.91365240469306e-22	0.658503	0.012	0.007	7.52582081193639e-18	2	GRCh38-AC002550.1
AC087482.1.1	1.92270812259824e-22	-0.959774	0.008	0.013	7.56143423374208e-18	2	GRCh38-AC087482.1
DAGLA.2	1.94392395784232e-22	-0.88534	0.009	0.015	7.6448697490065e-18	2	GRCh38-DAGLA
ALDH1L2.2	1.98495768923296e-22	-0.316905	0.049	0.053	7.80624310444645e-18	2	GRCh38-ALDH1L2
ANKRD30BL.2	2.01541280182941e-22	-0.245425	0.045	0.046	7.92601392575453e-18	2	GRCh38-ANKRD30BL
AP000763.3.2	2.03147616122516e-22	-0.250032	0.062	0.066	7.98918629925019e-18	2	GRCh38-AP000763.3
WNT9A.2	2.03947812891561e-22	-0.407965	0.052	0.057	8.02065563758643e-18	2	GRCh38-WNT9A
ERP27.2	2.09390228758892e-22	-0.276994	0.054	0.059	8.23468952640096e-18	2	GRCh38-ERP27
GHRLOS.2	2.1817450541887e-22	0.588831	0.012	0.007	8.58014877460792e-18	2	GRCh38-GHRLOS
FMO2.2	2.18785446810254e-22	0.226795	0.029	0.022	8.60417526670686e-18	2	GRCh38-FMO2
AC023983.1.2	2.20382231435815e-22	0.460646	0.018	0.012	8.6669720156763e-18	2	GRCh38-AC023983.1
SLC1A4.2	2.23079789934858e-22	-0.387451	0.039	0.045	8.77305889876816e-18	2	GRCh38-SLC1A4
AC009505.1.2	2.23918929095484e-22	0.373229	0.021	0.014	8.8060597245381e-18	2	GRCh38-AC009505.1
AL096794.1.2	2.35904154487585e-22	-0.308674	0.017	0.016	9.27740268353325e-18	2	GRCh38-AL096794.1
CLDN20.2	2.39470061730153e-22	0.198577	0.036	0.029	9.41763911766174e-18	2	GRCh38-CLDN20
C21orf91-OT1.2	2.39552014107647e-22	0.181265	0.048	0.039	9.42086205881144e-18	2	GRCh38-C21orf91-OT1
ABCC5-AS1.2	2.53150635538936e-22	0.581642	0.015	0.009	9.95565504383975e-18	2	GRCh38-ABCC5-AS1
AC100849.1.2	2.6109799618076e-22	-0.215711	0.03	0.028	1.02682008958008e-17	2	GRCh38-AC100849.1
ST8SIA6-AS1.2	2.67838827103048e-22	-0.439037	0.036	0.045	1.05332975534816e-17	2	GRCh38-ST8SIA6-AS1
AC004839.2.2	2.69837710644112e-22	-0.358439	0.035	0.04	1.0611907646501e-17	2	GRCh38-AC004839.2
FAM234B.2	2.82775062775895e-22	-0.317583	0.032	0.035	1.11206948937876e-17	2	GRCh38-FAM234B
SLC8A1-AS1.2	2.8417391754777e-22	-1.21054	0.006	0.01	1.11757076554012e-17	2	GRCh38-SLC8A1-AS1
ZNF423.2	2.90198236530805e-22	-0.210013	0.025	0.023	1.1412626048047e-17	2	GRCh38-ZNF423
SH3RF3.2	2.91021474296836e-22	-0.342612	0.038	0.04	1.14450015196717e-17	2	GRCh38-SH3RF3
AC104532.2.2	2.96295904644216e-22	0.545039	0.02	0.013	1.16524290419431e-17	2	GRCh38-AC104532.2
AC022706.1.2	3.00982049126503e-22	0.46427	0.017	0.011	1.1836721045998e-17	2	GRCh38-AC022706.1
GRIN2D.2	3.03291583394932e-22	-0.283231	0.032	0.032	1.19275481001725e-17	2	GRCh38-GRIN2D
AC132153.1.2	3.19565702482316e-22	-0.999957	0.007	0.013	1.2567560381522e-17	2	GRCh38-AC132153.1
GRIA2.2	3.40167510237676e-22	-1.01526	0.008	0.013	1.33777676751171e-17	2	GRCh38-GRIA2
AC016745.2.2	3.47160621567126e-22	0.308723	0.034	0.026	1.36527857643704e-17	2	GRCh38-AC016745.2
ZNF132.2	3.47244797722801e-22	0.156178	0.029	0.023	1.36560961600446e-17	2	GRCh38-ZNF132
CCDC83.2	3.49187717717881e-22	0.238466	0.017	0.012	1.37325053746911e-17	2	GRCh38-CCDC83
HOXA-AS3.2	3.49280873376962e-22	0.213197	0.029	0.023	1.37361689072958e-17	2	GRCh38-HOXA-AS3
AL118522.1.2	3.5389222901194e-22	0.722557	0.012	0.007	1.39175196903526e-17	2	GRCh38-AL118522.1
DNAAF1.2	3.59054478419353e-22	0.301646	0.018	0.013	1.41205354727979e-17	2	GRCh38-DNAAF1
AC018695.2.2	3.60181206845936e-22	0.507447	0.023	0.015	1.41648463216301e-17	2	GRCh38-AC018695.2
AL355490.2.2	3.8596141479066e-22	-0.388342	0.029	0.032	1.51787045594723e-17	2	GRCh38-AL355490.2
PTPRB.1	3.919680569754e-22	0.408119	0.012	0.008	1.54149277766716e-17	2	GRCh38-PTPRB
AC016074.2.2	3.96799896424438e-22	-0.438347	0.019	0.02	1.56049495266839e-17	2	GRCh38-AC016074.2
AC017100.1.2	3.99244331984799e-22	0.404275	0.025	0.018	1.57010818439662e-17	2	GRCh38-AC017100.1
KCNJ6.2	4.16588958410781e-22	-0.407637	0.018	0.018	1.63831939674208e-17	2	GRCh38-KCNJ6
AC018797.3.2	4.44204000729775e-22	0.138888	0.044	0.036	1.74692107366999e-17	2	GRCh38-AC018797.3
AC008119.1.2	4.45491593587832e-22	0.517951	0.02	0.013	1.75198479010287e-17	2	GRCh38-AC008119.1
AC010332.3.2	4.46150769147852e-22	0.45613	0.019	0.012	1.75457712982776e-17	2	GRCh38-AC010332.3
TNFSF15.2	4.64696712885002e-22	-0.545187	0.027	0.029	1.82751276276285e-17	2	GRCh38-TNFSF15
MSX2.2	4.96714890906859e-22	-0.332484	0.053	0.057	1.95343065146941e-17	2	GRCh38-MSX2
DNAJC12.2	5.091449785576e-22	0.422365	0.014	0.009	2.00231445717348e-17	2	GRCh38-DNAJC12
ANKFN1.2	5.11971279237618e-22	-0.477522	0.029	0.033	2.01342944985778e-17	2	GRCh38-ANKFN1
DCXR-DT.2	5.12686683032908e-22	0.487512	0.021	0.014	2.01624291836352e-17	2	GRCh38-DCXR-DT
ANKRD7.2	5.45501551845433e-22	-0.277692	0.039	0.04	2.14529395294254e-17	2	GRCh38-ANKRD7
MMP24OS.2	5.47266088962553e-22	-0.224881	0.041	0.042	2.15223334806303e-17	2	GRCh38-MMP24OS
AL139095.4.2	5.61443786842218e-22	0.422626	0.021	0.014	2.20798998051439e-17	2	GRCh38-AL139095.4
AF212831.1.2	5.75291901749438e-22	-0.855636	0.009	0.015	2.26245046201002e-17	2	GRCh38-AF212831.1
NPFF.2	6.29374790694698e-22	-0.296027	0.013	0.011	2.47514223936504e-17	2	GRCh38-NPFF
PCOLCE-AS1.2	6.30660252401659e-22	-0.898936	0.009	0.015	2.48019757462e-17	2	GRCh38-PCOLCE-AS1
GAS6-AS1.2	6.5137766824771e-22	-0.178878	0.047	0.047	2.56167295591777e-17	2	GRCh38-GAS6-AS1
AL451007.3.2	6.67467303999393e-22	0.466658	0.02	0.013	2.62494866643841e-17	2	GRCh38-AL451007.3
ADA2.2	7.03460905869163e-22	0.266093	0.019	0.013	2.76650070451166e-17	2	GRCh38-ADA2
LINC02241.1	7.17550297991799e-22	-0.275487	0.014	0.013	2.82191005691235e-17	2	GRCh38-LINC02241
GPR132.2	7.51103263514678e-22	0.310516	0.037	0.028	2.95386380442417e-17	2	GRCh38-GPR132
MSX1.2	7.61613391402477e-22	-0.342465	0.045	0.05	2.99519698436852e-17	2	GRCh38-MSX1
EFCAB6.2	8.43102887666873e-22	-0.115604	0.051	0.049	3.31567072632751e-17	2	GRCh38-EFCAB6
LINC01411.2	8.73846804680223e-22	-0.750537	0.017	0.023	3.43657732876591e-17	2	GRCh38-LINC01411
CDNF.2	9.06876868542799e-22	-0.274719	0.037	0.039	3.56647466091827e-17	2	GRCh38-CDNF
AC007279.2.2	9.37030137439722e-22	-0.833976	0.01	0.016	3.6850584215092e-17	2	GRCh38-AC007279.2
GRM8.2	9.48149264425634e-22	-0.635609	0.011	0.012	3.72878661220669e-17	2	GRCh38-GRM8
AC087276.2.2	9.85019421302957e-22	0.411041	0.017	0.012	3.87378587815814e-17	2	GRCh38-AC087276.2
AC080112.4.2	1.01591546125527e-21	-1.01412	0.006	0.011	3.9952907344786e-17	2	GRCh38-AC080112.4
SLC29A3.2	1.05803063825454e-21	0.29077	0.022	0.016	4.16091709106363e-17	2	GRCh38-SLC29A3
DNASE1L2.1	1.0729613920097e-21	-0.324111	0.012	0.011	4.21963526635656e-17	2	GRCh38-DNASE1L2
AP005131.7	1.08157924452462e-21	0.797319	0.01	0.005	4.25352669494196e-17	2	GRCh38-AP005131.7
SCARF1.2	1.12325882080941e-21	0.385227	0.02	0.014	4.41743996459718e-17	2	GRCh38-SCARF1
RIPPLY3.2	1.16161989765594e-21	0.219894	0.037	0.029	4.5683025715115e-17	2	GRCh38-RIPPLY3
RASSF2.2	1.16899179732109e-21	-0.919512	0.008	0.014	4.59729404132463e-17	2	GRCh38-RASSF2
AC022031.2.2	1.23261504274709e-21	-1.01533	0.008	0.011	4.84750517861148e-17	2	GRCh38-AC022031.2
AC073578.2.2	1.2458894059591e-21	0.459897	0.016	0.01	4.89970926681536e-17	2	GRCh38-AC073578.2
AL049820.1.2	1.2706828214214e-21	0.541657	0.016	0.01	4.99721433180395e-17	2	GRCh38-AL049820.1
MCTP1.2	1.29464689153024e-21	-0.57903	0.012	0.012	5.09145783032097e-17	2	GRCh38-MCTP1
CHRM5.2	1.31582207967711e-21	-0.187523	0.032	0.031	5.17473349274617e-17	2	GRCh38-CHRM5
LINC00638	1.31830331651238e-21	0.722496	0.01	0.006	5.18449145284824e-17	2	GRCh38-LINC00638
AC132938.3.2	1.31902231010147e-21	0.199359	0.019	0.014	5.18731903893607e-17	2	GRCh38-AC132938.3
KCNB2.2	1.32935004459282e-21	-0.685843	0.01	0.011	5.22793492037019e-17	2	GRCh38-KCNB2
AP005229.2.2	1.3351565315558e-21	0.559457	0.014	0.008	5.25077009164951e-17	2	GRCh38-AP005229.2
AC138512.1.2	1.42818697812977e-21	-0.597061	0.019	0.025	5.61663092889097e-17	2	GRCh38-AC138512.1
OSBPL6.2	1.45048772901909e-21	0.18507	0.038	0.03	5.70433309191336e-17	2	GRCh38-OSBPL6
AC003005.2.2	1.50534036915146e-21	0.365431	0.017	0.011	5.92005206976196e-17	2	GRCh38-AC003005.2
AC245100.1.2	1.5647627451154e-21	-0.398027	0.028	0.031	6.15374244771532e-17	2	GRCh38-AC245100.1
AC008114.1.2	1.5844290512419e-21	0.550375	0.017	0.011	6.23108412981901e-17	2	GRCh38-AC008114.1
AL109761.1.2	1.60688519117893e-21	0.183875	0.034	0.027	6.31939739134939e-17	2	GRCh38-AL109761.1
MTNR1A.1	1.68639114034421e-21	0.722557	0.012	0.007	6.63207043763168e-17	2	GRCh38-MTNR1A
AC008875.1.2	1.75700491513265e-21	0.328233	0.017	0.011	6.90977322974216e-17	2	GRCh38-AC008875.1
IFIT1.2	1.7707251220545e-21	-0.235837	0.2	0.198	6.96373068750372e-17	2	GRCh38-IFIT1
AC090206.1.2	1.82850235916157e-21	0.485381	0.016	0.01	7.19095122787469e-17	2	GRCh38-AC090206.1
HIGD1B.2	1.86454503809257e-21	0.542173	0.015	0.01	7.33269627130667e-17	2	GRCh38-HIGD1B
AC021097.1.1	1.87966300993874e-21	0.267461	0.013	0.009	7.39215071918609e-17	2	GRCh38-AC021097.1
AC073046.1.2	1.91345665138892e-21	0.618144	0.012	0.007	7.52505097291719e-17	2	GRCh38-AC073046.1
SH3GL2.2	1.9259160468615e-21	-0.187113	0.04	0.038	7.57405003749223e-17	2	GRCh38-SH3GL2
KIT.2	1.94035440973659e-21	0.117469	0.127	0.112	7.63083178717107e-17	2	GRCh38-KIT
CNGB1.2	1.98660811686916e-21	-0.409471	0.026	0.028	7.81273374121136e-17	2	GRCh38-CNGB1
AC005253.1.2	2.00563287119446e-21	0.526171	0.013	0.008	7.88755239254647e-17	2	GRCh38-AC005253.1
ARHGEF38.2	2.02808089222585e-21	-0.141675	0.054	0.052	7.97583372485661e-17	2	GRCh38-ARHGEF38
AC017083.1.2	2.07407698051892e-21	-0.220035	0.04	0.041	8.15672254128676e-17	2	GRCh38-AC017083.1
AC008840.1.1	2.17052230448397e-21	0.392955	0.016	0.011	8.53601306684413e-17	2	GRCh38-AC008840.1
GPR18.2	2.18651004756145e-21	0.513946	0.015	0.01	8.5988880640449e-17	2	GRCh38-GPR18
AL022322.1.2	2.21019246556593e-21	0.125817	0.018	0.014	8.69202390933114e-17	2	GRCh38-AL022322.1
AC022167.2.2	2.26307965812324e-21	0.366801	0.019	0.013	8.90001337150126e-17	2	GRCh38-AC022167.2
AL445685.1.2	2.30047414567138e-21	0.591404	0.015	0.01	9.04707467268185e-17	2	GRCh38-AL445685.1
AL596325.1.2	2.353290347598e-21	-0.758402	0.013	0.019	9.25478494999865e-17	2	GRCh38-AL596325.1
DUSP19.2	2.3958372749636e-21	0.197758	0.023	0.017	9.42210925124936e-17	2	GRCh38-DUSP19
AC079950.1.1	2.48239200227041e-21	-0.775286	0.012	0.019	9.76250302732886e-17	2	GRCh38-AC079950.1
LMOD2	2.48250014574765e-21	0.646615	0.01	0.005	9.76292832318179e-17	2	GRCh38-LMOD2
AL035446.1.1	2.49099566907639e-21	0.435749	0.018	0.012	9.79633866777673e-17	2	GRCh38-AL035446.1
USP46-AS1.2	2.6401801489453e-21	0.347793	0.018	0.013	1.03830364717572e-16	2	GRCh38-USP46-AS1
SLC8A1.2	2.68864377451842e-21	-0.748614	0.011	0.013	1.05736293720486e-16	2	GRCh38-SLC8A1
AP005205.2.2	2.75295380496035e-21	0.509746	0.017	0.011	1.08265414287676e-16	2	GRCh38-AP005205.2
AL096701.4.2	2.78154410534276e-21	0.382647	0.016	0.011	1.09389785030815e-16	2	GRCh38-AL096701.4
AL121917.1.2	3.0755397591899e-21	0.159307	0.043	0.036	1.20951752109661e-16	2	GRCh38-AL121917.1
LINC01720.2	3.12577293792454e-21	-0.834779	0.012	0.015	1.22927272329758e-16	2	GRCh38-LINC01720
AL009179.1.2	3.16174315356819e-21	0.407567	0.014	0.009	1.24341873000376e-16	2	GRCh38-AL009179.1
MAGEE2.1	3.19758650676336e-21	0.633654	0.011	0.007	1.25751484551483e-16	2	GRCh38-MAGEE2
MAATS1.2	3.31981341276487e-21	0.25968	0.029	0.022	1.30558302083804e-16	2	GRCh38-MAATS1
NRIR.2	3.37609757425503e-21	-0.636361	0.02	0.026	1.32771789302727e-16	2	GRCh38-NRIR
AL513314.2.2	3.48037757746831e-21	0.337802	0.016	0.011	1.36872808989096e-16	2	GRCh38-AL513314.2
AC024075.1.2	3.55504647097294e-21	0.647984	0.013	0.008	1.39809312563953e-16	2	GRCh38-AC024075.1
KCNQ1.1	3.59325856306795e-21	0.205955	0.048	0.039	1.41312079509773e-16	2	GRCh38-KCNQ1
CFAP45.2	3.61505243576197e-21	-0.20033	0.049	0.05	1.42169167141211e-16	2	GRCh38-CFAP45
VSIG10L.2	3.72950674139998e-21	-0.302497	0.039	0.042	1.46670311619037e-16	2	GRCh38-VSIG10L
LINC02198.2	3.9071838733647e-21	0.255241	0.027	0.02	1.53657820187814e-16	2	GRCh38-LINC02198
CORO2B.2	3.99598752740334e-21	-1.16011	0.006	0.01	1.57150201490191e-16	2	GRCh38-CORO2B
AC009154.1.2	4.14398800763299e-21	0.388324	0.017	0.012	1.62970616376182e-16	2	GRCh38-AC009154.1
AC005520.2.1	4.35139689122407e-21	0.180893	0.029	0.023	1.71127385541169e-16	2	GRCh38-AC005520.2
AC023509.3.2	4.37199497003456e-21	0.233553	0.015	0.011	1.71937446186549e-16	2	GRCh38-AC023509.3
CD4.2	4.49820753354495e-21	-0.881413	0.008	0.014	1.76901007671722e-16	2	GRCh38-CD4
TMEM202-AS1.2	4.73860534228017e-21	-0.283823	0.035	0.037	1.86355132295852e-16	2	GRCh38-TMEM202-AS1
AC018553.2.2	5.06718747121629e-21	0.374577	0.018	0.013	1.99277281680523e-16	2	GRCh38-AC018553.2
SHBG.2	5.10111028668224e-21	-0.398849	0.021	0.022	2.00611364244353e-16	2	GRCh38-SHBG
AL596094.1.2	5.42365753921683e-21	0.513669	0.022	0.015	2.1329618004478e-16	2	GRCh38-AL596094.1
AC073052.2.2	5.44543395291084e-21	0.561207	0.015	0.01	2.14152581066125e-16	2	GRCh38-AC073052.2
AC100827.4.2	5.69429591736756e-21	0.762965	0.011	0.006	2.23939575542314e-16	2	GRCh38-AC100827.4
AC079949.3.2	5.79643077535177e-21	0.110082	0.04	0.034	2.27956233102259e-16	2	GRCh38-AC079949.3
AL031595.3.2	6.06315964196762e-21	-1.07154	0.006	0.011	2.38445879239661e-16	2	GRCh38-AL031595.3
ZFP2.2	6.24683073283697e-21	0.315979	0.028	0.021	2.4566911223028e-16	2	GRCh38-ZFP2
AC006581.2.2	6.25067312489241e-21	-0.526599	0.024	0.03	2.45820221982644e-16	2	GRCh38-AC006581.2
AC126696.3.2	6.25173236807998e-21	0.410469	0.018	0.013	2.45861878839481e-16	2	GRCh38-AC126696.3
AL135744.1.2	6.57189649732014e-21	0.481374	0.015	0.01	2.58452973550109e-16	2	GRCh38-AL135744.1
NOXRED1.2	6.73500612196399e-21	0.308283	0.019	0.013	2.64867585758478e-16	2	GRCh38-NOXRED1
LNCSRLR.2	7.03993212035404e-21	0.522868	0.018	0.011	2.76859410497163e-16	2	GRCh38-LNCSRLR
STPG2.2	7.20019289271872e-21	-0.179984	0.025	0.023	2.83161985891949e-16	2	GRCh38-STPG2
NR2F1-AS1.2	7.21607313506197e-21	-0.164445	0.034	0.031	2.83786508182582e-16	2	GRCh38-NR2F1-AS1
AL353719.1.2	7.2698086377133e-21	-0.190685	0.037	0.037	2.85899764295351e-16	2	GRCh38-AL353719.1
ARHGAP6.2	7.30552802698572e-21	-0.561903	0.011	0.011	2.87304500717268e-16	2	GRCh38-ARHGAP6
DIABLO.2	7.35780127460752e-21	0.202203	0.029	0.022	2.8936025072649e-16	2	GRCh38-DIABLO
LINC01331.1	7.52944196675589e-21	-0.182617	0.011	0.009	2.96110364226609e-16	2	GRCh38-LINC01331
NPIPA5	7.64082012409648e-21	0.665709	0.011	0.006	3.00490533020342e-16	2	GRCh38-NPIPA5
AC018878.1.2	7.7755429307899e-21	0.543924	0.018	0.012	3.05788776839174e-16	2	GRCh38-AC018878.1
LINC01414.2	8.14099653534422e-21	-0.242888	0.011	0.01	3.20160970745482e-16	2	GRCh38-LINC01414
AC022540.1.2	8.24895921475556e-21	0.267255	0.015	0.01	3.24406819038692e-16	2	GRCh38-AC022540.1
PRSS55.2	8.81326185431773e-21	0.221996	0.034	0.026	3.46599148944753e-16	2	GRCh38-PRSS55
RASGRP2.2	8.96180017414478e-21	0.337641	0.021	0.015	3.52440715448592e-16	2	GRCh38-RASGRP2
CFAP73.2	9.15928927400741e-21	-0.532275	0.024	0.032	3.60207369278889e-16	2	GRCh38-CFAP73
AC011379.1.2	9.64518569517138e-21	-0.298459	0.06	0.068	3.79316217834005e-16	2	GRCh38-AC011379.1
AL021408.1.2	9.89084530180916e-21	-0.435433	0.035	0.045	3.88977273184249e-16	2	GRCh38-AL021408.1
HIST1H4B.2	1.0060087214289e-20	-0.279101	0.022	0.021	3.95633049876343e-16	2	GRCh38-HIST1H4B
SMIM10L2B.2	1.02416037413778e-20	0.156065	0.028	0.023	4.02771550337164e-16	2	GRCh38-SMIM10L2B
AP005432.1.2	1.02792775230346e-20	0.522011	0.016	0.01	4.04253147148383e-16	2	GRCh38-AP005432.1
OPA1-AS1.2	1.03418064481855e-20	0.584089	0.015	0.009	4.06712222187789e-16	2	GRCh38-OPA1-AS1
AC012184.4.2	1.0991760974903e-20	0.103184	0.032	0.026	4.32272983860011e-16	2	GRCh38-AC012184.4
MRPS30-DT.2	1.11183409698729e-20	-0.450152	0.028	0.033	4.37250995322191e-16	2	GRCh38-MRPS30-DT
DNAH12.2	1.12380472845804e-20	-0.432019	0.034	0.038	4.41958685560692e-16	2	GRCh38-DNAH12
LLGL1.1	1.16206882102894e-20	0.502912	0.011	0.007	4.5700680524605e-16	2	GRCh38-LLGL1
C3orf18.1	1.22864657574623e-20	0.480332	0.013	0.008	4.83189838843718e-16	2	GRCh38-C3orf18
FSCN3.2	1.28022633720506e-20	0.272329	0.025	0.019	5.03474611632636e-16	2	GRCh38-FSCN3
HDHD5-AS1.2	1.29871919571961e-20	0.153331	0.04	0.033	5.10747298100652e-16	2	GRCh38-HDHD5-AS1
AC011978.2.2	1.39982924340247e-20	0.678453	0.013	0.007	5.50510846552889e-16	2	GRCh38-AC011978.2
CHTF8.2	1.47075143649325e-20	0.400211	0.018	0.013	5.784024174297e-16	2	GRCh38-CHTF8
AL358472.5.2	1.50039779815363e-20	0.216305	0.03	0.023	5.90061442079879e-16	2	GRCh38-AL358472.5
AC145343.1.2	1.52125574488595e-20	0.574492	0.013	0.008	5.98264246791299e-16	2	GRCh38-AC145343.1
EN2.2	1.52590649104648e-20	-0.514821	0.023	0.029	6.0009324573385e-16	2	GRCh38-EN2
AC010320.4.2	1.62253514788019e-20	0.427768	0.014	0.009	6.3809439760684e-16	2	GRCh38-AC010320.4
SNCA.2	1.72181214695884e-20	-0.247326	0.054	0.056	6.77137063034504e-16	2	GRCh38-SNCA
UFL1-AS1.2	1.72205026776228e-20	-0.340632	0.022	0.023	6.77230708802871e-16	2	GRCh38-UFL1-AS1
MPP1.1	1.8837234128741e-20	0.291054	0.034	0.026	7.40811906580997e-16	2	GRCh38-MPP1
HIST1H2AK.2	1.88828379667161e-20	0.100608	0.036	0.03	7.42605368717044e-16	2	GRCh38-HIST1H2AK
CCDC38.2	1.91129130537693e-20	0.302264	0.019	0.014	7.51653531665586e-16	2	GRCh38-CCDC38
MORF4L2-AS1.2	1.94044745159732e-20	-0.21257	0.034	0.035	7.63119769289677e-16	2	GRCh38-MORF4L2-AS1
AC008649.2.2	2.06768151996541e-20	0.295583	0.031	0.024	8.13157111356796e-16	2	GRCh38-AC008649.2
AC024075.3.2	2.1012501336202e-20	0.585264	0.014	0.009	8.26358640048815e-16	2	GRCh38-AC024075.3
AC004771.4	2.13494204053816e-20	0.458632	0.01	0.006	8.39608656282442e-16	2	GRCh38-AC004771.4
FAM240B.2	2.16249463671258e-20	-1.0812	0.005	0.01	8.50444265779957e-16	2	GRCh38-FAM240B
AP002336.1.2	2.20827436428918e-20	0.785406	0.011	0.006	8.68448059244007e-16	2	GRCh38-AP002336.1
ATP2C2.2	2.21507105036262e-20	-0.132579	0.09	0.088	8.71120991976106e-16	2	GRCh38-ATP2C2
SEMA5B.2	2.22968488729118e-20	-0.478743	0.028	0.034	8.76868175625e-16	2	GRCh38-SEMA5B
AL358472.2.2	2.33779611675445e-20	0.48196	0.013	0.008	9.19385078836023e-16	2	GRCh38-AL358472.2
NES.2	2.46141233472596e-20	-0.428601	0.033	0.038	9.67999628877679e-16	2	GRCh38-NES
LYG2.2	2.46967055870866e-20	0.428531	0.023	0.016	9.71247340623354e-16	2	GRCh38-LYG2
GPR146.2	2.51735252839738e-20	0.334619	0.021	0.015	9.8999922884284e-16	2	GRCh38-GPR146
AL008635.1.2	2.52071658164628e-20	-0.812814	0.009	0.015	9.91322210064034e-16	2	GRCh38-AL008635.1
AC020913.1.2	2.54749257603028e-20	0.517167	0.012	0.007	1.00185240537543e-15	2	GRCh38-AC020913.1
KCNC1.2	2.58698345556276e-20	0.294304	0.028	0.021	1.01738298356917e-15	2	GRCh38-KCNC1
ATP2B3.2	2.63929400213395e-20	-0.667662	0.016	0.021	1.03795515221922e-15	2	GRCh38-ATP2B3
HIST1H2BI.2	2.69527441423242e-20	-0.279619	0.014	0.013	1.05997056888518e-15	2	GRCh38-HIST1H2BI
LINC02570.2	2.8241492927338e-20	0.242026	0.019	0.014	1.11065319235342e-15	2	GRCh38-LINC02570
SPDYE2B.2	2.84143429596925e-20	0.755734	0.012	0.007	1.11745086557583e-15	2	GRCh38-SPDYE2B
CNTN2.2	3.00184611967858e-20	0.149256	0.016	0.012	1.180536023486e-15	2	GRCh38-CNTN2
AC005674.2.2	3.03218807667676e-20	0.321949	0.018	0.013	1.19246860491467e-15	2	GRCh38-AC005674.2
AC000068.1.2	3.1249535913641e-20	0.53268	0.012	0.007	1.22895049887576e-15	2	GRCh38-AC000068.1
AL023754.1.2	3.16817498901196e-20	0.219077	0.011	0.007	1.24594817792873e-15	2	GRCh38-AL023754.1
AL662890.1.2	3.25579082342015e-20	0.488977	0.014	0.009	1.28040485712644e-15	2	GRCh38-AL662890.1
AL158071.3.2	3.32437422148842e-20	0.232907	0.026	0.02	1.30737665008475e-15	2	GRCh38-AL158071.3
IL18.2	3.50736817466292e-20	0.336225	0.022	0.016	1.37934268204968e-15	2	GRCh38-IL18
NPIPB2.2	3.61311078076404e-20	-0.127221	0.036	0.034	1.42092807675107e-15	2	GRCh38-NPIPB2
AC095057.3	3.89180078900442e-20	0.593765	0.01	0.006	1.53052849629177e-15	2	GRCh38-AC095057.3
KIF26B-AS1.2	3.89243883993903e-20	0.30645	0.027	0.02	1.53077942258282e-15	2	GRCh38-KIF26B-AS1
AL391863.1.2	4.21558349729002e-20	0.432484	0.02	0.013	1.65786252197925e-15	2	GRCh38-AL391863.1
AC108449.1.2	4.23239206808256e-20	0.142003	0.036	0.029	1.66447282861483e-15	2	GRCh38-AC108449.1
RNF180.2	4.24826303559751e-20	-0.219696	0.048	0.049	1.67071440400943e-15	2	GRCh38-RNF180
DNAH1.2	4.3013154013014e-20	0.47547	0.013	0.008	1.6915783078698e-15	2	GRCh38-DNAH1
AP001437.2.2	4.39570800549097e-20	-0.51918	0.018	0.023	1.72870008731943e-15	2	GRCh38-AP001437.2
AC034139.1.2	4.42037393568393e-20	0.15397	0.015	0.011	1.73840045768642e-15	2	GRCh38-AC034139.1
AC006213.2.2	4.53769304364286e-20	0.387164	0.025	0.018	1.78453854327343e-15	2	GRCh38-AC006213.2
LINC01694.2	4.8489516884177e-20	0.454925	0.013	0.008	1.90694723050403e-15	2	GRCh38-LINC01694
PHF21B.2	5.04373179122009e-20	-0.428039	0.02	0.021	1.98354840153313e-15	2	GRCh38-PHF21B
AC016526.2.1	5.27743171600158e-20	0.628029	0.011	0.006	2.07545557095194e-15	2	GRCh38-AC016526.2
SLC30A10.2	5.56819418078883e-20	-0.230882	0.026	0.024	2.18980372547882e-15	2	GRCh38-SLC30A10
IL22RA1.2	5.72784701729459e-20	0.441762	0.013	0.008	2.25259039649144e-15	2	GRCh38-IL22RA1
GLRA1.2	5.99457653783053e-20	0.168154	0.017	0.013	2.35748711503261e-15	2	GRCh38-GLRA1
AC023790.2.2	6.02789817476066e-20	-0.687965	0.013	0.017	2.37059151518813e-15	2	GRCh38-AC023790.2
ENTPD2.2	6.1606365953395e-20	0.278898	0.021	0.016	2.42279355384917e-15	2	GRCh38-ENTPD2
AL031599.1.2	6.18662305412445e-20	-0.500952	0.014	0.014	2.43301324849552e-15	2	GRCh38-AL031599.1
LINC01558.2	6.27626125268952e-20	-0.231841	0.06	0.064	2.46826526284521e-15	2	GRCh38-LINC01558
DPY19L2.1	6.48302582915395e-20	-0.16454	0.07	0.07	2.54957956783137e-15	2	GRCh38-DPY19L2
C6orf163.1	6.56345909698803e-20	0.639833	0.011	0.006	2.58121155907248e-15	2	GRCh38-C6orf163
IFFO1.2	6.64910485888419e-20	-0.894699	0.008	0.013	2.61489346785339e-15	2	GRCh38-IFFO1
NAAA.2	6.70650010915515e-20	0.215051	0.033	0.026	2.63746529792745e-15	2	GRCh38-NAAA
AC027796.1.2	6.90208284243575e-20	0.709672	0.012	0.007	2.71438211944471e-15	2	GRCh38-AC027796.1
AL157871.6.2	7.03595125578016e-20	0.537615	0.011	0.007	2.76702855036067e-15	2	GRCh38-AL157871.6
AC145285.6.2	7.16258702498919e-20	0.116637	0.031	0.025	2.8168305993175e-15	2	GRCh38-AC145285.6
ARNTL2.2	7.20732028458408e-20	0.229639	0.025	0.019	2.83442284831838e-15	2	GRCh38-ARNTL2
AL590434.1.2	7.37151070133296e-20	-0.8634	0.01	0.016	2.89899401351321e-15	2	GRCh38-AL590434.1
Z83745.1.2	7.45545265523909e-20	0.325245	0.01	0.007	2.93200586572588e-15	2	GRCh38-Z83745.1
HEXD-IT1.2	7.50536450713135e-20	0.689673	0.013	0.008	2.95163469971955e-15	2	GRCh38-HEXD-IT1
TMEM220-AS1.2	7.66866578787685e-20	-0.498211	0.025	0.033	3.01585619439833e-15	2	GRCh38-TMEM220-AS1
LINC01521.2	8.10581100324588e-20	0.303018	0.018	0.013	3.18777229324651e-15	2	GRCh38-LINC01521
AC105094.2.2	8.14182700552596e-20	-0.199221	0.049	0.049	3.20193630646319e-15	2	GRCh38-AC105094.2
AL451070.1.2	8.14381813645576e-20	0.422089	0.019	0.013	3.20271935852396e-15	2	GRCh38-AL451070.1
TBX6.2	8.33785159962625e-20	0.193119	0.016	0.011	3.27902689858502e-15	2	GRCh38-TBX6
AL442663.3.1	8.37747185703809e-20	0.511404	0.011	0.007	3.29460835721737e-15	2	GRCh38-AL442663.3
BTBD19.2	8.38132347858437e-20	-0.243495	0.064	0.069	3.29612308442287e-15	2	GRCh38-BTBD19
INHBA-AS1.2	8.38703632967145e-20	-0.799208	0.01	0.015	3.29836977736989e-15	2	GRCh38-INHBA-AS1
HIST1H2BO.2	8.42047349922217e-20	0.245499	0.016	0.011	3.3115196130391e-15	2	GRCh38-HIST1H2BO
AC008569.1.2	8.46601646935959e-20	0.302563	0.02	0.015	3.32943029690505e-15	2	GRCh38-AC008569.1
CECR2.1	8.49888291828318e-20	0.158062	0.012	0.008	3.34235568527323e-15	2	GRCh38-CECR2
AC011477.9.2	8.6073547458337e-20	0.201557	0.022	0.016	3.38501440089402e-15	2	GRCh38-AC011477.9
AC010531.5.2	9.15954359636975e-20	0.666576	0.013	0.008	3.60217371014433e-15	2	GRCh38-AC010531.5
OXGR1.2	1.00726213012218e-19	-0.335869	0.037	0.041	3.96125977913148e-15	2	GRCh38-OXGR1
ADAMTS14.2	1.01657830606544e-19	-1.10118	0.006	0.01	3.99789750426354e-15	2	GRCh38-ADAMTS14
AC100793.2.2	1.0374266292255e-19	-0.942997	0.007	0.012	4.07988770475512e-15	2	GRCh38-AC100793.2
LINC02391.2	1.04722117989004e-19	-0.106946	0.029	0.026	4.11840673415355e-15	2	GRCh38-LINC02391
P4HA1.2	1.07156441838556e-19	-0.165356	0.457	0.465	4.21414138818488e-15	2	GRCh38-P4HA1
DKKL1.2	1.11830267800669e-19	-0.183495	0.027	0.027	4.39794894179689e-15	2	GRCh38-DKKL1
AK7.1	1.15280637162824e-19	-0.245473	0.01	0.008	4.53364161770237e-15	2	GRCh38-AK7
AC099520.1.2	1.15619976054191e-19	-0.732644	0.01	0.012	4.54698679828315e-15	2	GRCh38-AC099520.1
AC012085.2.2	1.18915617302236e-19	0.173863	0.024	0.019	4.67659448164504e-15	2	GRCh38-AC012085.2
SLC52A3.2	1.20074493797328e-19	0.116094	0.029	0.024	4.72216961756751e-15	2	GRCh38-SLC52A3
HESX1.2	1.23659676898611e-19	0.142523	0.023	0.018	4.86316411339167e-15	2	GRCh38-HESX1
IMPG1.1	1.26562483693358e-19	0.415212	0.01	0.007	4.9773227962087e-15	2	GRCh38-IMPG1
AC012485.1.2	1.27881057749234e-19	0.113368	0.024	0.019	5.02917835810412e-15	2	GRCh38-AC012485.1
RGPD8.2	1.35624814914281e-19	0.212485	0.031	0.024	5.33371709613391e-15	2	GRCh38-RGPD8
AC105402.3	1.36352423498873e-19	0.44722	0.01	0.006	5.36233175894018e-15	2	GRCh38-AC105402.3
AC073592.1.2	1.42579045630986e-19	0.506872	0.014	0.009	5.60720612752978e-15	2	GRCh38-AC073592.1
LHX4.2	1.42727951326353e-19	0.405969	0.019	0.013	5.61306214181148e-15	2	GRCh38-LHX4
FAM157C.2	1.43321531072941e-19	0.284009	0.023	0.017	5.63640585250554e-15	2	GRCh38-FAM157C
AL360178.2.2	1.44699339522408e-19	-0.990972	0.007	0.011	5.69059092539773e-15	2	GRCh38-AL360178.2
AC010092.1.2	1.47597485179642e-19	0.158677	0.034	0.027	5.80456629965977e-15	2	GRCh38-AC010092.1
AC015845.1.2	1.54014696720519e-19	0.394309	0.017	0.012	6.05693597792785e-15	2	GRCh38-AC015845.1
SLC9A3.1	1.55756784451248e-19	0.570627	0.011	0.006	6.12544706211424e-15	2	GRCh38-SLC9A3
AC010883.1.2	1.58590852050717e-19	0.109045	0.03	0.025	6.23690243859855e-15	2	GRCh38-AC010883.1
LINC00862.1	1.59863746363072e-19	-0.75575	0.012	0.015	6.28696155322054e-15	2	GRCh38-LINC00862
AC129492.4.2	1.73012372265527e-19	0.157895	0.012	0.009	6.8040575640864e-15	2	GRCh38-AC129492.4
PGBD4.2	1.73725742524862e-19	0.214731	0.022	0.017	6.83211227627526e-15	2	GRCh38-PGBD4
AC034111.2.2	1.7377865356661e-19	0.218867	0.014	0.01	6.83419310881407e-15	2	GRCh38-AC034111.2
CHRNA10.2	1.75883619366745e-19	0.270114	0.016	0.011	6.91697509883596e-15	2	GRCh38-CHRNA10
LBX2.2	1.76236745676954e-19	0.525234	0.015	0.01	6.93086249723756e-15	2	GRCh38-LBX2
AC124242.1.2	1.8040931406781e-19	0.236247	0.022	0.017	7.09495709434475e-15	2	GRCh38-AC124242.1
LINC00607.2	1.84331969609507e-19	-0.408929	0.026	0.029	7.24922336883308e-15	2	GRCh38-LINC00607
ENPP3.2	1.87668295767099e-19	-0.873142	0.01	0.014	7.38043106763268e-15	2	GRCh38-ENPP3
MANEA-DT.2	1.90512873141798e-19	0.21382	0.03	0.024	7.49229976204748e-15	2	GRCh38-MANEA-DT
AC007130.1.2	1.91954736091081e-19	0.208795	0.034	0.027	7.54900390625392e-15	2	GRCh38-AC007130.1
LINC01355.2	1.98827222916252e-19	0.28604	0.016	0.012	7.81927819562744e-15	2	GRCh38-LINC01355
AC011462.5.2	2.20118829453912e-19	0.558255	0.014	0.009	8.65661320593402e-15	2	GRCh38-AC011462.5
AC009053.2.2	2.22032222764721e-19	-0.482261	0.021	0.026	8.73186122466818e-15	2	GRCh38-AC009053.2
AL589645.1.1	2.24054385144518e-19	-0.79497	0.011	0.016	8.81138680457845e-15	2	GRCh38-AL589645.1
AP000943.2.2	2.30752855615098e-19	-1.07079	0.006	0.01	9.07481755277496e-15	2	GRCh38-AP000943.2
DLGAP4-AS1.2	2.31057997849906e-19	-0.246982	0.048	0.051	9.08681788144327e-15	2	GRCh38-DLGAP4-AS1
AL160408.2.2	2.34006301041438e-19	0.579624	0.012	0.007	9.20276580105663e-15	2	GRCh38-AL160408.2
AP001831.1.2	2.34046519525954e-19	-0.459539	0.029	0.036	9.20434747339718e-15	2	GRCh38-AP001831.1
AC112196.1.2	2.42842103523082e-19	0.38938	0.02	0.014	9.55025140525226e-15	2	GRCh38-AC112196.1
GPSM1.2	2.45305022258372e-19	-0.686927	0.014	0.019	9.647110610355e-15	2	GRCh38-GPSM1
HAND1.2	2.78977501272123e-19	-0.586961	0.022	0.03	1.09713481925288e-14	2	GRCh38-HAND1
LINC01119.2	2.84728518909711e-19	-0.87783	0.008	0.013	1.11975184631622e-14	2	GRCh38-LINC01119
AC010273.3.2	2.85265803335296e-19	0.224448	0.034	0.027	1.12186482477672e-14	2	GRCh38-AC010273.3
AC106818.2.2	2.96017163266022e-19	-0.210042	0.052	0.054	1.16414669797628e-14	2	GRCh38-AC106818.2
AC069243.1.2	2.97748038176235e-19	0.245031	0.026	0.02	1.17095370973568e-14	2	GRCh38-AC069243.1
AC004257.1.1	3.00865276025096e-19	0.272381	0.023	0.017	1.18321287102389e-14	2	GRCh38-AC004257.1
RRH.2	3.09222270749679e-19	0.421292	0.014	0.009	1.21607842417726e-14	2	GRCh38-RRH
TBC1D8B.2	3.12522765051622e-19	-0.105638	0.049	0.048	1.22905827811851e-14	2	GRCh38-TBC1D8B
SRRM5.2	3.22266262930943e-19	0.32511	0.018	0.013	1.26737653222852e-14	2	GRCh38-SRRM5
AL008729.1.2	3.22940670071093e-19	0.608331	0.011	0.007	1.27002877318859e-14	2	GRCh38-AL008729.1
AC022509.2.2	3.47098250129398e-19	-0.664292	0.014	0.021	1.36503328828388e-14	2	GRCh38-AC022509.2
LINC02631.2	3.48617880896471e-19	0.592912	0.012	0.007	1.37100954020155e-14	2	GRCh38-LINC02631
MDS2.2	3.5129663538422e-19	0.376935	0.012	0.008	1.38154427797552e-14	2	GRCh38-MDS2
AC027682.1.1	3.7867825631106e-19	0.509644	0.011	0.007	1.48922797859451e-14	2	GRCh38-AC027682.1
AC138150.1.2	3.89654753800943e-19	-0.136563	0.044	0.043	1.53239525027297e-14	2	GRCh38-AC138150.1
PMFBP1.1	3.9408753823819e-19	0.239561	0.022	0.017	1.54982806162933e-14	2	GRCh38-PMFBP1
AC006942.1.1	4.16946765937738e-19	0.670753	0.011	0.006	1.63972654640334e-14	2	GRCh38-AC006942.1
TAFA1.2	4.2029016699277e-19	-0.593789	0.018	0.023	1.65287513973247e-14	2	GRCh38-TAFA1
C16orf86.2	4.24891651946634e-19	0.259629	0.025	0.019	1.67097139961053e-14	2	GRCh38-C16orf86
PCAT7.2	4.30572497750141e-19	0.290642	0.021	0.015	1.69331246190198e-14	2	GRCh38-PCAT7
PCDHA13	4.33362513375804e-19	0.673211	0.01	0.006	1.70428475635303e-14	2	GRCh38-PCDHA13
STAU2-AS1.2	4.38247814742756e-19	0.152957	0.026	0.021	1.72349718103884e-14	2	GRCh38-STAU2-AS1
MSANTD1.2	4.55283226759752e-19	0.557233	0.012	0.008	1.79049234587808e-14	2	GRCh38-MSANTD1
LINC01693.2	4.57595255855252e-19	0.378669	0.015	0.01	1.79958486270195e-14	2	GRCh38-LINC01693
AC015631.1.1	4.63736764071678e-19	-0.226851	0.021	0.019	1.82373757206469e-14	2	GRCh38-AC015631.1
RABGAP1L-DT.2	4.65286856031581e-19	0.196241	0.012	0.008	1.8298336187154e-14	2	GRCh38-RABGAP1L-DT
AC013400.1.1	4.65524843428088e-19	-0.597056	0.014	0.017	1.83076955174964e-14	2	GRCh38-AC013400.1
CPS1.2	4.82221983462714e-19	0.684475	0.018	0.012	1.89643439436382e-14	2	GRCh38-CPS1
AC023385.1.2	4.99987311267231e-19	0.446988	0.012	0.008	1.96630009902064e-14	2	GRCh38-AC023385.1
AC008892.1.2	5.02829220021513e-19	-0.190309	0.048	0.049	1.9774764735786e-14	2	GRCh38-AC008892.1
LINC01993	5.20678450870697e-19	0.525029	0.01	0.006	2.04767214373919e-14	2	GRCh38-LINC01993
AC008629.1.2	5.30042497087928e-19	-0.114036	0.043	0.042	2.08449812829769e-14	2	GRCh38-AC008629.1
AC003965.2.2	5.30332601301093e-19	0.395898	0.02	0.014	2.08563902113681e-14	2	GRCh38-AC003965.2
PROCA1.2	5.41549881918098e-19	0.25356	0.021	0.016	2.1297532206193e-14	2	GRCh38-PROCA1
AL136985.3.2	5.57568169329597e-19	-0.201115	0.041	0.041	2.19274833952251e-14	2	GRCh38-AL136985.3
AL049840.3.2	5.58044957642777e-19	0.638829	0.011	0.006	2.19462340492175e-14	2	GRCh38-AL049840.3
CHMP1B-AS1.2	5.63154828899361e-19	0.108274	0.027	0.022	2.21471899561252e-14	2	GRCh38-CHMP1B-AS1
AC074351.1.1	5.77896768555183e-19	-0.233624	0.013	0.012	2.27269462169697e-14	2	GRCh38-AC074351.1
AC121761.1.2	5.89185834564917e-19	0.513362	0.014	0.009	2.31709113159345e-14	2	GRCh38-AC121761.1
AC068193.1.2	5.98275391852849e-19	-0.266537	0.03	0.031	2.3528376335397e-14	2	GRCh38-AC068193.1
MGAM.2	6.13104921974794e-19	-0.939026	0.008	0.013	2.41115772665027e-14	2	GRCh38-MGAM
ACOT2.2	6.16772299584299e-19	-0.390832	0.029	0.032	2.42558042257517e-14	2	GRCh38-ACOT2
AC106037.3.2	6.16899518536813e-19	0.475612	0.018	0.012	2.42608073654972e-14	2	GRCh38-AC106037.3
RTN2.2	6.21031348102954e-19	-0.224028	0.022	0.021	2.44232998268449e-14	2	GRCh38-RTN2
AL352984.1.2	6.22737930539542e-19	0.281536	0.023	0.017	2.44904145943286e-14	2	GRCh38-AL352984.1
AP000926.2.2	6.60419354605453e-19	0.174166	0.022	0.017	2.59723119585686e-14	2	GRCh38-AP000926.2
IDI2.1	7.04191633563175e-19	0.578335	0.01	0.006	2.7693744373139e-14	2	GRCh38-IDI2
AL161430.1.2	7.32611422162997e-19	-0.100545	0.041	0.039	2.88114093994042e-14	2	GRCh38-AL161430.1
DPF3.2	7.46275697021037e-19	-0.211409	0.068	0.071	2.93487843367463e-14	2	GRCh38-DPF3
C9orf92.2	7.74811545865376e-19	-0.793915	0.011	0.014	3.04710136642476e-14	2	GRCh38-C9orf92
AC098820.1.2	7.79441246756138e-19	0.295241	0.025	0.019	3.06530859111786e-14	2	GRCh38-AC098820.1
AC009121.3.1	7.79896353991163e-19	0.515782	0.011	0.007	3.06709839134105e-14	2	GRCh38-AC009121.3
C11orf65.1	7.94883659525495e-19	-0.300622	0.026	0.027	3.12603896781591e-14	2	GRCh38-C11orf65
LINC02811.2	8.01557128516961e-19	0.308818	0.015	0.01	3.15228371931865e-14	2	GRCh38-LINC02811
VAT1L.2	8.45043057993762e-19	-0.407641	0.024	0.026	3.32330083417207e-14	2	GRCh38-VAT1L
LINC02767.2	8.49158691690799e-19	-1.00241	0.006	0.011	3.33948638681241e-14	2	GRCh38-LINC02767
AC015871.4.2	8.67955133111275e-19	0.472349	0.014	0.009	3.41340715198671e-14	2	GRCh38-AC015871.4
AL606468.1.2	8.92211916392464e-19	0.336513	0.029	0.021	3.50880180359664e-14	2	GRCh38-AL606468.1
ZRANB2-AS2.2	9.52495057408262e-19	-0.233857	0.034	0.034	3.74587731226947e-14	2	GRCh38-ZRANB2-AS2
PAX3.2	9.69020092466027e-19	-0.351824	0.032	0.036	3.81086531764114e-14	2	GRCh38-PAX3
DGAT2.2	9.70729119135569e-19	0.383626	0.011	0.007	3.81758640682445e-14	2	GRCh38-DGAT2
LCT.2	9.96248986623473e-19	0.357852	0.017	0.012	3.91794838969413e-14	2	GRCh38-LCT
HSF5.2	1.02183346674205e-18	0.143226	0.021	0.016	4.01856447465645e-14	2	GRCh38-HSF5
ZNF517.1	1.0931819899496e-18	0.201073	0.015	0.011	4.2991568118748e-14	2	GRCh38-ZNF517
MDC1-AS1.2	1.09585886856102e-18	0.348105	0.017	0.012	4.30968417238991e-14	2	GRCh38-MDC1-AS1
HSD17B14.2	1.15144815425349e-18	-0.69722	0.012	0.017	4.52830015623271e-14	2	GRCh38-HSD17B14
LINC01919.2	1.21753475909933e-18	0.481219	0.012	0.007	4.78819894710993e-14	2	GRCh38-LINC01919
AC131011.1.2	1.30009535798126e-18	0.217113	0.03	0.024	5.11288501433291e-14	2	GRCh38-AC131011.1
DDX25.2	1.3743967248728e-18	-0.556662	0.018	0.023	5.40508999990726e-14	2	GRCh38-DDX25
AC079807.1.2	1.55542213349644e-18	-0.467249	0.022	0.026	6.11700862440145e-14	2	GRCh38-AC079807.1
LINC00535.2	1.57330070994223e-18	-0.721849	0.012	0.016	6.1873197019898e-14	2	GRCh38-LINC00535
AL136171.2.2	1.69880261255541e-18	0.213777	0.023	0.018	6.68088103439664e-14	2	GRCh38-AL136171.2
LRRC4.2	1.8237755844538e-18	0.493509	0.015	0.01	7.17236224098147e-14	2	GRCh38-LRRC4
AL356356.1.2	1.87464795571681e-18	-0.236555	0.049	0.052	7.37242801544751e-14	2	GRCh38-AL356356.1
ZXDA.2	1.88418081079135e-18	0.242137	0.024	0.018	7.40991787459915e-14	2	GRCh38-ZXDA
AL162586.1.2	1.97937138092945e-18	0.353383	0.013	0.009	7.78427382978127e-14	2	GRCh38-AL162586.1
RORA-AS1.2	2.0741533541053e-18	-0.221412	0.062	0.065	8.1570228956899e-14	2	GRCh38-RORA-AS1
MYT1L.1	2.07565975497654e-18	-0.518763	0.015	0.017	8.16294711839624e-14	2	GRCh38-MYT1L
MB21D2.2	2.20316748140909e-18	-0.670971	0.015	0.021	8.66439675413751e-14	2	GRCh38-MB21D2
TPH1.1	2.29613410691464e-18	0.619284	0.01	0.006	9.03000660226322e-14	2	GRCh38-TPH1
STAB2.2	2.32325690038536e-18	-0.696156	0.012	0.017	9.13667241214549e-14	2	GRCh38-STAB2
AC107081.2.2	2.32965981815612e-18	0.325179	0.022	0.016	9.16185316686257e-14	2	GRCh38-AC107081.2
CASC1.2	2.45177387956222e-18	-0.211448	0.038	0.038	9.64209113615436e-14	2	GRCh38-CASC1
OR2A1-AS1.2	2.67926805970433e-18	0.22564	0.034	0.027	1.05367574983992e-13	2	GRCh38-OR2A1-AS1
AP003059.1.2	2.77164421443432e-18	-0.884397	0.007	0.012	1.09000452021059e-13	2	GRCh38-AP003059.1
CYP4V2.2	2.7871170021078e-18	-0.198423	0.057	0.06	1.09608950341894e-13	2	GRCh38-CYP4V2
AC020934.2.2	2.79174604527082e-18	0.451639	0.015	0.01	1.09790996722366e-13	2	GRCh38-AC020934.2
AC007370.2	2.79316392118931e-18	0.709572	0.01	0.006	1.09846757528612e-13	2	GRCh38-AC007370.2
ITGA7.2	3.01538480654932e-18	-0.659703	0.013	0.017	1.18586038287165e-13	2	GRCh38-ITGA7
RERE-AS1.2	3.08080322038391e-18	0.537345	0.011	0.007	1.21158748248038e-13	2	GRCh38-RERE-AS1
AC119403.1.2	3.08774739725743e-18	0.145862	0.021	0.016	1.21431841891943e-13	2	GRCh38-AC119403.1
MYL3.2	3.1575820413802e-18	0.472399	0.012	0.008	1.24178228941359e-13	2	GRCh38-MYL3
FRMPD3.2	3.22951827742631e-18	-0.899711	0.008	0.013	1.27007265296344e-13	2	GRCh38-FRMPD3
AC119396.2.2	3.28071562382408e-18	-0.402537	0.025	0.028	1.29020703338129e-13	2	GRCh38-AC119396.2
PYCARD-AS1.2	3.32689349339229e-18	-0.380396	0.032	0.038	1.30836740414639e-13	2	GRCh38-PYCARD-AS1
C8orf86.2	3.38330139729042e-18	-0.314444	0.047	0.053	1.3305509405124e-13	2	GRCh38-C8orf86
RFLNA.2	3.40868147200672e-18	-0.201241	0.045	0.046	1.34053216249608e-13	2	GRCh38-RFLNA
AL391684.1.2	3.48583386884997e-18	0.11355	0.023	0.019	1.37087388560263e-13	2	GRCh38-AL391684.1
SYCE3.2	3.51002471744268e-18	0.332059	0.016	0.011	1.38038742062868e-13	2	GRCh38-SYCE3
FAM226B.2	3.54481793818541e-18	-0.899818	0.007	0.012	1.39407055055018e-13	2	GRCh38-FAM226B
SOX15.2	3.56616369584984e-18	-0.379273	0.043	0.051	1.40246519666687e-13	2	GRCh38-SOX15
AC011825.4.2	3.67581569280497e-18	-0.109743	0.026	0.025	1.44558803750941e-13	2	GRCh38-AC011825.4
IGFBP6.2	3.80165584688668e-18	-0.571071	0.018	0.024	1.49507719490512e-13	2	GRCh38-IGFBP6
RUFY4.2	4.14795828013538e-18	-0.802811	0.01	0.014	1.63126755282884e-13	2	GRCh38-RUFY4
MAFTRR.2	4.20010937729367e-18	0.103174	0.039	0.033	1.65177701480828e-13	2	GRCh38-MAFTRR
AC135457.1.2	4.30276021770566e-18	0.592184	0.012	0.008	1.69214651081711e-13	2	GRCh38-AC135457.1
AC006042.2.2	4.43330513921797e-18	0.136247	0.017	0.013	1.74348591210025e-13	2	GRCh38-AC006042.2
AC008781.2.2	4.52194118323099e-18	0.152389	0.016	0.012	1.77834380912925e-13	2	GRCh38-AC008781.2
AC135279.4.2	4.62487601349832e-18	0.187026	0.025	0.019	1.81882498982848e-13	2	GRCh38-AC135279.4
AC015909.2.1	4.65702844303412e-18	-0.954968	0.006	0.01	1.83146957579203e-13	2	GRCh38-AC015909.2
TLR1.2	4.79123614309893e-18	-0.16739	0.056	0.057	1.88424943799652e-13	2	GRCh38-TLR1
SHISA4.2	4.83104768010878e-18	-0.643571	0.014	0.02	1.89990612115638e-13	2	GRCh38-SHISA4
GPR176-DT.1	5.11039388656599e-18	-0.984358	0.006	0.01	2.00976460376981e-13	2	GRCh38-GPR176-DT
ENO1-AS1.2	5.33666637543898e-18	0.424746	0.016	0.011	2.09875078546889e-13	2	GRCh38-ENO1-AS1
BMP8A.2	5.42813041211143e-18	0.317749	0.019	0.014	2.13472084717106e-13	2	GRCh38-BMP8A
AC092674.1.2	5.50816252998995e-18	0.525129	0.013	0.008	2.16619507816915e-13	2	GRCh38-AC092674.1
AC103769.1.2	5.64920912599814e-18	0.381444	0.02	0.014	2.22166447298129e-13	2	GRCh38-AC103769.1
LINC02762.2	5.98152648942108e-18	-0.197989	0.047	0.048	2.35235492249463e-13	2	GRCh38-LINC02762
PNPLA7.2	6.01920636116017e-18	-0.450351	0.028	0.034	2.36717328565346e-13	2	GRCh38-PNPLA7
AC093495.1.2	6.60882501962213e-18	-0.634119	0.014	0.02	2.59905261546679e-13	2	GRCh38-AC093495.1
AP000845.1.2	6.67190472791347e-18	0.129777	0.02	0.016	2.62385997234653e-13	2	GRCh38-AP000845.1
AL033527.4.2	6.79435454050849e-18	0.299559	0.017	0.012	2.67201581014577e-13	2	GRCh38-AL033527.4
LINC01270.2	6.99125703670314e-18	0.268832	0.017	0.012	2.74945165482424e-13	2	GRCh38-LINC01270
PANO1.1	7.04768018997723e-18	0.29396	0.015	0.01	2.77164118831234e-13	2	GRCh38-PANO1
AC105285.1.1	7.31149554483629e-18	0.290696	0.017	0.012	2.87539185291777e-13	2	GRCh38-AC105285.1
LEF1.1	7.45144370566576e-18	0.327963	0.01	0.007	2.93042926612717e-13	2	GRCh38-LEF1
AC015878.1.2	7.45426625493966e-18	-0.776215	0.01	0.015	2.93153929008012e-13	2	GRCh38-AC015878.1
NCCRP1.2	8.45716048386048e-18	0.564655	0.014	0.009	3.32594750348781e-13	2	GRCh38-NCCRP1
C6orf58.2	8.46972294118624e-18	-0.418761	0.01	0.01	3.33088794108031e-13	2	GRCh38-C6orf58
LINC01393.2	8.52602309968833e-18	-0.637229	0.013	0.017	3.35302910441443e-13	2	GRCh38-LINC01393
AP001528.1.2	8.53284504953088e-18	-0.417693	0.028	0.033	3.35571197262901e-13	2	GRCh38-AP001528.1
AC007878.1.2	8.72343771216963e-18	0.399357	0.018	0.013	3.43066634906495e-13	2	GRCh38-AC007878.1
AC091153.3.2	8.8502249143126e-18	0.270665	0.019	0.014	3.48052795205172e-13	2	GRCh38-AC091153.3
U62317.4.2	9.67157894942186e-18	0.262808	0.015	0.011	3.80354185343913e-13	2	GRCh38-U62317.4
FZD10.2	1.00195363052382e-17	0.162991	0.026	0.02	3.94038304276104e-13	2	GRCh38-FZD10
PHYHIP.2	1.00599517222823e-17	-0.982515	0.006	0.011	3.95627721382198e-13	2	GRCh38-PHYHIP
NCF2.1	1.00606755252824e-17	0.257896	0.013	0.009	3.95656186382782e-13	2	GRCh38-NCF2
AC020558.1.2	1.01010241538735e-17	0.115566	0.025	0.021	3.97242976899385e-13	2	GRCh38-AC020558.1
TLR6.2	1.02769850224343e-17	0.229386	0.027	0.021	4.04162989977275e-13	2	GRCh38-TLR6
AC092832.2.1	1.05088078408669e-17	-0.343811	0.014	0.014	4.13279885957774e-13	2	GRCh38-AC092832.2
AP000962.1.2	1.05997963021393e-17	-0.39808	0.034	0.041	4.16858189174233e-13	2	GRCh38-AP000962.1
AC092118.1.2	1.14036027896647e-17	-0.250228	0.039	0.042	4.48469486909142e-13	2	GRCh38-AC092118.1
AL353689.3.2	1.15053594807992e-17	0.257312	0.023	0.017	4.52471272301392e-13	2	GRCh38-AL353689.3
CATSPERZ	1.15916182804433e-17	0.657978	0.01	0.006	4.55863572114994e-13	2	GRCh38-CATSPERZ
AC108488.1.1	1.25135167481576e-17	-0.56373	0.018	0.024	4.92119073154795e-13	2	GRCh38-AC108488.1
SPINK8.2	1.26195485232144e-17	0.362939	0.012	0.008	4.96288984772455e-13	2	GRCh38-SPINK8
AC024257.3.2	1.26612179826526e-17	-0.215033	0.027	0.026	4.97927719603779e-13	2	GRCh38-AC024257.3
AC004470.1.2	1.28813383652532e-17	0.166078	0.037	0.03	5.06584393890311e-13	2	GRCh38-AC004470.1
AL022097.1.2	1.29116244047745e-17	0.429108	0.016	0.011	5.07775452966569e-13	2	GRCh38-AL022097.1
LINC01865.2	1.31570792228184e-17	0.134109	0.068	0.058	5.17428454595779e-13	2	GRCh38-LINC01865
LINC02340.2	1.35777204519142e-17	-0.228307	0.041	0.043	5.33971012212428e-13	2	GRCh38-LINC02340
AC139768.1.2	1.39892790703605e-17	0.588851	0.011	0.007	5.50156378000066e-13	2	GRCh38-AC139768.1
AC092295.1.2	1.42823935344565e-17	0.175616	0.022	0.017	5.61683690529570e-13	2	GRCh38-AC092295.1
PPP1R1C.2	1.47018596389747e-17	0.271202	0.013	0.009	5.78180034021958e-13	2	GRCh38-PPP1R1C
LINC01118.2	1.47681881985478e-17	-0.319536	0.031	0.033	5.8078853728429e-13	2	GRCh38-LINC01118
AC106028.4.2	1.51708263662297e-17	-0.235995	0.035	0.036	5.96623088504717e-13	2	GRCh38-AC106028.4
RASL11B.2	1.51783419036762e-17	-0.753921	0.008	0.01	5.96918652045874e-13	2	GRCh38-RASL11B
AC009413.2.2	1.52944190066872e-17	0.485285	0.013	0.008	6.01483616275987e-13	2	GRCh38-AC009413.2
AL606760.1.2	1.55932010783459e-17	0.340576	0.015	0.01	6.1323381880811e-13	2	GRCh38-AL606760.1
DIO3OS.2	1.58384022611978e-17	-0.52295	0.018	0.021	6.22876845726127e-13	2	GRCh38-DIO3OS
AP006621.4.2	1.60525263055106e-17	0.392773	0.016	0.011	6.31297702016814e-13	2	GRCh38-AP006621.4
SH3D21.2	1.73452433466279e-17	0.182761	0.024	0.019	6.82136385092837e-13	2	GRCh38-SH3D21
AP001469.3.2	1.83441073062921e-17	0.546745	0.012	0.007	7.21418708034549e-13	2	GRCh38-AP001469.3
SLC7A14-AS1.2	1.83558171131697e-17	-0.295443	0.026	0.025	7.21879219609627e-13	2	GRCh38-SLC7A14-AS1
SLC16A9.2	1.92377443432271e-17	0.188471	0.025	0.019	7.56562771786092e-13	2	GRCh38-SLC16A9
AL354809.1.2	2.00562005019808e-17	0.204163	0.017	0.013	7.88750197141401e-13	2	GRCh38-AL354809.1
KCNK10.1	2.01445477975891e-17	0.484754	0.01	0.006	7.92224631235788e-13	2	GRCh38-KCNK10
PIP5K1B.1	2.02784994175319e-17	-0.616459	0.018	0.024	7.97492546593278e-13	2	GRCh38-PIP5K1B
SLC9A9.1	2.06018447634574e-17	-0.923161	0.007	0.01	8.10208749012489e-13	2	GRCh38-SLC9A9
SPTBN4.1	2.14365703632627e-17	-0.72046	0.011	0.014	8.4303600267603e-13	2	GRCh38-SPTBN4
ZNF114-AS1.1	2.18686236128813e-17	0.440346	0.012	0.007	8.60027360823781e-13	2	GRCh38-ZNF114-AS1
LINC02585.2	2.20854025283935e-17	0.109103	0.033	0.028	8.68552625234132e-13	2	GRCh38-LINC02585
GPR3.2	2.21402129866049e-17	0.229486	0.018	0.014	8.70708156124209e-13	2	GRCh38-GPR3
AC007405.1.2	2.23283161419603e-17	-0.776544	0.011	0.016	8.78105688914873e-13	2	GRCh38-AC007405.1
ERICH6-AS1.1	2.40729276153341e-17	-0.155448	0.045	0.046	9.46716024328243e-13	2	GRCh38-ERICH6-AS1
WDR93.2	2.45662678653774e-17	0.415567	0.015	0.01	9.66117616341696e-13	2	GRCh38-WDR93
KREMEN2	2.61163922563871e-17	0.471304	0.01	0.006	1.02707935826693e-12	2	GRCh38-KREMEN2
PCAT5.2	2.64286581715909e-17	0.153914	0.015	0.011	1.03935983991416e-12	2	GRCh38-PCAT5
TRIM9.2	2.68863723527365e-17	0.148184	0.057	0.048	1.05736036551607e-12	2	GRCh38-TRIM9
LINC01115.2	2.69206622204223e-17	-0.717433	0.012	0.017	1.05870888314255e-12	2	GRCh38-LINC01115
ZNF660.2	2.77096238384653e-17	0.127898	0.047	0.04	1.08973637669532e-12	2	GRCh38-ZNF660
LINC02576.2	2.81246662968225e-17	0.342318	0.018	0.012	1.10605875145514e-12	2	GRCh38-LINC02576
TCF4-AS2.1	2.98804836139237e-17	0.252357	0.01	0.007	1.17510977908478e-12	2	GRCh38-TCF4-AS2
APBB2.2	3.0837464086022e-17	-0.10167	0.48	0.484	1.21274495011099e-12	2	GRCh38-APBB2
HIPK1-AS1.1	3.11795913007108e-17	-0.700433	0.011	0.015	1.22619978708305e-12	2	GRCh38-HIPK1-AS1
PAMR1.2	3.14287706771706e-17	0.211181	0.023	0.018	1.23599926442109e-12	2	GRCh38-PAMR1
AC005144.1.2	3.2279906816986e-17	-1.03018	0.006	0.01	1.26947189539161e-12	2	GRCh38-AC005144.1
AC093512.2.2	3.3226267016733e-17	0.271612	0.023	0.017	1.30668940296706e-12	2	GRCh38-AC093512.2
TMPRSS15.1	3.33955319921809e-17	-0.254004	0.01	0.009	1.3133460866565e-12	2	GRCh38-TMPRSS15
AC010422.1.2	3.35473582537933e-17	-0.495124	0.015	0.016	1.31931695804693e-12	2	GRCh38-AC010422.1
LINC00299.2	3.44367238844603e-17	-0.404194	0.019	0.021	1.35429304020417e-12	2	GRCh38-LINC00299
TRIM17.2	3.47601855200766e-17	0.37687	0.014	0.01	1.36701381594805e-12	2	GRCh38-TRIM17
AC107294.2.1	3.65286133533163e-17	-0.377019	0.033	0.04	1.43656077734587e-12	2	GRCh38-AC107294.2
RAD21-AS1.1	3.66600009929131e-17	0.143527	0.012	0.009	1.44172785904829e-12	2	GRCh38-RAD21-AS1
AC090517.2.2	3.74613067295794e-17	0.507615	0.012	0.008	1.47324080975417e-12	2	GRCh38-AC090517.2
AC117383.1.2	3.91854837962642e-17	-0.104514	0.031	0.029	1.54104752125568e-12	2	GRCh38-AC117383.1
AC084824.5	4.08850619008667e-17	0.336862	0.01	0.006	1.60788682937538e-12	2	GRCh38-AC084824.5
AC009139.2.2	4.50880153081334e-17	-0.173829	0.033	0.032	1.77317637802296e-12	2	GRCh38-AC009139.2
ZDHHC19.2	4.76246649195102e-17	0.324008	0.017	0.013	1.87293519728958e-12	2	GRCh38-ZDHHC19
AC046130.2.2	4.85100922035906e-17	0.39815	0.014	0.01	1.90775639609061e-12	2	GRCh38-AC046130.2
AC008937.1.2	5.11012554151987e-17	-0.605762	0.012	0.015	2.00965907171352e-12	2	GRCh38-AC008937.1
SLC26A1.2	5.28561132438353e-17	0.505313	0.01	0.007	2.07867236554031e-12	2	GRCh38-SLC26A1
AP003469.4.2	5.29326983550264e-17	0.17981	0.012	0.008	2.08168422820812e-12	2	GRCh38-AP003469.4
HYAL1.2	5.37582826413467e-17	0.427513	0.013	0.009	2.11415198143624e-12	2	GRCh38-HYAL1
SPNS2.2	5.42357118652615e-17	-0.937807	0.007	0.011	2.13292784052514e-12	2	GRCh38-SPNS2
AC004264.1	5.45058853091295e-17	0.702887	0.01	0.006	2.14355295155214e-12	2	GRCh38-AC004264.1
AL590428.1.1	5.50095305845579e-17	0.276365	0.025	0.019	2.16335980929891e-12	2	GRCh38-AL590428.1
PCDHGB4.2	5.58718854067832e-17	0.523297	0.017	0.011	2.19727363739256e-12	2	GRCh38-PCDHGB4
PTPRN2.2	6.31007456405083e-17	-0.331287	0.01	0.009	2.48156302380427e-12	2	GRCh38-PTPRN2
AC004596.1.2	6.62131959185201e-17	0.252839	0.018	0.014	2.60396635588764e-12	2	GRCh38-AC004596.1
STOML1.2	6.67250208754252e-17	0.173787	0.017	0.013	2.62409489596785e-12	2	GRCh38-STOML1
LRRC56.1	6.85279250529398e-17	0.442271	0.011	0.007	2.69499770855696e-12	2	GRCh38-LRRC56
TRIM46.2	6.96018488583791e-17	-0.674817	0.012	0.018	2.73723191005348e-12	2	GRCh38-TRIM46
RHOXF1.2	7.18681030869045e-17	-0.491316	0.019	0.023	2.82635689009869e-12	2	GRCh38-RHOXF1
AC130895.1.2	7.31679229787908e-17	0.464914	0.015	0.01	2.87747490698690e-12	2	GRCh38-AC130895.1
CFAP100.2	7.39722105819859e-17	0.35235	0.024	0.018	2.90910512555776e-12	2	GRCh38-CFAP100
AC005856.1.2	7.50143772981141e-17	0.286692	0.021	0.016	2.95009041600293e-12	2	GRCh38-AC005856.1
PRC1-AS1.2	7.62478358870698e-17	0.255849	0.025	0.02	2.99859864193079e-12	2	GRCh38-PRC1-AS1
AL732314.6.2	7.74532898267888e-17	0.337652	0.018	0.012	3.04600552901812e-12	2	GRCh38-AL732314.6
MMP7.2	7.79469620531434e-17	-0.825563	0.009	0.013	3.06542017666397e-12	2	GRCh38-MMP7
AC097382.3.2	7.88864429886097e-17	0.29232	0.02	0.015	3.10236714341305e-12	2	GRCh38-AC097382.3
LINC02620.2	8.07203085437781e-17	-0.945321	0.006	0.01	3.17448757410116e-12	2	GRCh38-LINC02620
ZBTB20-AS1.2	8.20536081225188e-17	-0.271501	0.039	0.043	3.2269222466343e-12	2	GRCh38-ZBTB20-AS1
Z68871.1.2	8.37628580292417e-17	0.128554	0.037	0.032	3.29414191771599e-12	2	GRCh38-Z68871.1
AC069431.1.2	8.58637296345508e-17	-0.130766	0.02	0.019	3.37676289533798e-12	2	GRCh38-AC069431.1
AC009802.1.2	8.70923603445439e-17	-0.775694	0.009	0.014	3.42508125526988e-12	2	GRCh38-AC009802.1
AL157838.1.2	8.81762817555708e-17	0.218612	0.027	0.021	3.46770863260133e-12	2	GRCh38-AL157838.1
AC003666.1.2	8.89621117691447e-17	-0.554491	0.018	0.022	3.49861296954515e-12	2	GRCh38-AC003666.1
AP005901.5.2	9.26563742136355e-17	0.149847	0.036	0.03	3.64389722869964e-12	2	GRCh38-AP005901.5
CFAP300.2	9.37312840817116e-17	0.455283	0.012	0.007	3.68617020908147e-12	2	GRCh38-CFAP300
AP001160.2.2	9.57910076353431e-17	0.117083	0.019	0.015	3.76717295727514e-12	2	GRCh38-AP001160.2
AC018638.6	1.01515892286212e-16	0.576312	0.01	0.006	3.99231549593985e-12	2	GRCh38-AC018638.6
PAPLN.2	1.02525526214338e-16	0.44514	0.014	0.009	4.03202136943128e-12	2	GRCh38-PAPLN
AC020637.1.2	1.03967774117538e-16	-0.618499	0.012	0.014	4.08874065272043e-12	2	GRCh38-AC020637.1
RPA4.2	1.04564706935365e-16	0.421905	0.022	0.015	4.11221622964709e-12	2	GRCh38-RPA4
AC055854.1.2	1.06612341436485e-16	0.168399	0.028	0.022	4.19274355167265e-12	2	GRCh38-AC055854.1
AL158212.2.2	1.11120870418179e-16	-0.137289	0.037	0.036	4.37005047093573e-12	2	GRCh38-AL158212.2
AC016134.1.1	1.12208020154007e-16	-0.42493	0.019	0.021	4.41280480859663e-12	2	GRCh38-AC016134.1
TRPV3.2	1.15331020644499e-16	0.113142	0.034	0.028	4.53562304888621e-12	2	GRCh38-TRPV3
LINC01276.2	1.20688400699807e-16	-0.719128	0.011	0.016	4.74631273432132e-12	2	GRCh38-LINC01276
HOXC-AS2.2	1.29199381840143e-16	0.330228	0.021	0.015	5.0810240896273e-12	2	GRCh38-HOXC-AS2
FAM85B.2	1.38077985156234e-16	0.300083	0.024	0.018	5.43019292223921e-12	2	GRCh38-FAM85B
TMEM254-AS1.2	1.52708777550205e-16	-0.143909	0.033	0.032	6.00557809471693e-12	2	GRCh38-TMEM254-AS1
AL135910.1.2	1.52888676246864e-16	-0.283441	0.034	0.037	6.01265297076041e-12	2	GRCh38-AL135910.1
AL121749.2.2	1.7378373960308e-16	-0.403282	0.02	0.022	6.83439312737032e-12	2	GRCh38-AL121749.2
AL161756.1.2	1.75166225128469e-16	0.401464	0.013	0.009	6.88876213562729e-12	2	GRCh38-AL161756.1
NID2.2	1.93649655044152e-16	-0.679194	0.013	0.018	7.61565998392137e-12	2	GRCh38-NID2
AC108479.3	1.95762765112372e-16	0.589947	0.01	0.006	7.69876226357425e-12	2	GRCh38-AC108479.3
AC072022.2.1	2.00335005566197e-16	-0.374807	0.015	0.016	7.87857476390185e-12	2	GRCh38-AC072022.2
AC005091.1.2	2.0467169038854e-16	-0.387049	0.014	0.015	8.04912356791013e-12	2	GRCh38-AC005091.1
AC124016.2.2	2.11018259948186e-16	0.364781	0.017	0.012	8.29871510898232e-12	2	GRCh38-AC124016.2
LY6G6D.2	2.25677531454357e-16	-0.772598	0.009	0.014	8.8752202795055e-12	2	GRCh38-LY6G6D
INCA1.2	2.34008035749484e-16	0.225355	0.015	0.011	9.20283402191997e-12	2	GRCh38-INCA1
MAFA.2	2.42240240402397e-16	-0.826435	0.008	0.012	9.52658193430508e-12	2	GRCh38-MAFA
AC087501.1.2	2.54266444284476e-16	0.512771	0.015	0.01	9.99953645437557e-12	2	GRCh38-AC087501.1
AL360270.2.2	2.70505096604954e-16	0.530073	0.011	0.007	1.0638153934183e-11	2	GRCh38-AL360270.2
ZC3H10.2	2.73617470015644e-16	0.274178	0.015	0.011	1.07605542433052e-11	2	GRCh38-ZC3H10
AL109809.5.2	2.7569078111242e-16	-0.604069	0.015	0.02	1.08420913488082e-11	2	GRCh38-AL109809.5
MYRIP	2.77427195126024e-16	-0.211108	0.018	0.016	1.09103793027212e-11	2	GRCh38-MYRIP
TLL2.1	2.80068405477793e-16	0.279108	0.017	0.012	1.10142501822252e-11	2	GRCh38-TLL2
HHIP-AS1.2	2.82409204031109e-16	-0.491787	0.021	0.026	1.11063067669314e-11	2	GRCh38-HHIP-AS1
AC234781.1.2	2.98999480972066e-16	0.549075	0.011	0.007	1.17587525881884e-11	2	GRCh38-AC234781.1
OVGP1.2	3.03659708919561e-16	0.332607	0.013	0.009	1.19420253726796e-11	2	GRCh38-OVGP1
AL121852.1.2	3.07542002899787e-16	0.224511	0.013	0.009	1.20947043480399e-11	2	GRCh38-AL121852.1
AC108471.2.2	3.08353387618398e-16	-0.429284	0.02	0.024	1.21266136748687e-11	2	GRCh38-AC108471.2
RAPGEF4-AS1.1	3.09217600989632e-16	0.308529	0.01	0.006	1.21606005941193e-11	2	GRCh38-RAPGEF4-AS1
IDUA.2	3.2936848331312e-16	-0.169065	0.018	0.017	1.29530743432551e-11	2	GRCh38-IDUA
PTGIR.2	3.30373924063969e-16	-0.78712	0.008	0.012	1.29926153116637e-11	2	GRCh38-PTGIR
SCG5.2	3.50205340874244e-16	-0.671477	0.012	0.017	1.37725254405614e-11	2	GRCh38-SCG5
DIO1.2	3.55834218646805e-16	-0.596188	0.024	0.027	1.39938923167229e-11	2	GRCh38-DIO1
LIPE.2	3.57926624205095e-16	0.255679	0.014	0.01	1.40761803501138e-11	2	GRCh38-LIPE
AL117335.1.2	4.0705749674153e-16	-0.509378	0.02	0.026	1.60083501743541e-11	2	GRCh38-AL117335.1
PCDH12.2	4.08631222350838e-16	0.406261	0.013	0.009	1.60702400813914e-11	2	GRCh38-PCDH12
AL157786.1.2	4.09351616702182e-16	0.278654	0.017	0.013	1.60985710300467e-11	2	GRCh38-AL157786.1
AC022966.2.2	4.14313020305277e-16	0.118649	0.021	0.018	1.62936881495456e-11	2	GRCh38-AC022966.2
TMC5.1	4.19166096167701e-16	-0.248959	0.013	0.012	1.64845450639872e-11	2	GRCh38-TMC5
AC117834.1.1	4.35977606130578e-16	-0.221953	0.025	0.024	1.71456913162972e-11	2	GRCh38-AC117834.1
LRRC8C-DT.2	4.36631108630078e-16	-0.304078	0.031	0.034	1.71713916090951e-11	2	GRCh38-LRRC8C-DT
AC022325.2.2	4.45139442620617e-16	-0.58421	0.013	0.015	1.7505998859941e-11	2	GRCh38-AC022325.2
HYPK.2	4.47173601759275e-16	0.219388	0.028	0.022	1.7585996236387e-11	2	GRCh38-HYPK
AC093635.1.2	4.51566851625072e-16	-0.689397	0.01	0.014	1.77587695738592e-11	2	GRCh38-AC093635.1
C16orf71.2	4.9010450183564e-16	-0.587111	0.015	0.019	1.92743397436902e-11	2	GRCh38-C16orf71
TAS2R31.2	4.98321982664622e-16	0.450055	0.015	0.01	1.95975086122516e-11	2	GRCh38-TAS2R31
PDZK1.2	5.01721288919295e-16	0.154455	0.045	0.038	1.97311931293291e-11	2	GRCh38-PDZK1
AC023906.4.2	5.19050736004692e-16	0.537839	0.016	0.011	2.04127082948565e-11	2	GRCh38-AC023906.4
LINC01011.2	5.6067251827382e-16	0.352142	0.013	0.009	2.20495681261545e-11	2	GRCh38-LINC01011
AP000695.1.2	5.61428914068772e-16	0.390849	0.019	0.013	2.20793149035826e-11	2	GRCh38-AP000695.1
CBY3.1	5.77699753720785e-16	0.579827	0.01	0.006	2.27191982145773e-11	2	GRCh38-CBY3
AC090115.1.2	5.8715631465e-16	-0.417724	0.024	0.028	2.30910963862405e-11	2	GRCh38-AC090115.1
RFPL3S.2	5.88901883002838e-16	0.318835	0.013	0.009	2.31597443528526e-11	2	GRCh38-RFPL3S
AL133247.1.2	5.98194738444808e-16	-0.897418	0.007	0.011	2.3525204478819e-11	2	GRCh38-AL133247.1
CST7.2	6.09966319188957e-16	-0.557568	0.013	0.014	2.39881454347441e-11	2	GRCh38-CST7
PPP1R1B.2	6.35253342696585e-16	0.137362	0.083	0.072	2.49826082082286e-11	2	GRCh38-PPP1R1B
NRG4.2	6.7311330072464e-16	0.180972	0.018	0.014	2.64715267775979e-11	2	GRCh38-NRG4
AC084734.1.2	6.90063275279182e-16	-0.787728	0.011	0.016	2.71381184269044e-11	2	GRCh38-AC084734.1
LINC02453.2	6.97022148729998e-16	0.267941	0.018	0.013	2.74117900431046e-11	2	GRCh38-LINC02453
AC093425.1.2	7.19753985329263e-16	-0.32113	0.018	0.019	2.83057649810439e-11	2	GRCh38-AC093425.1
LY6G6C.2	7.21007960556703e-16	-0.676817	0.012	0.017	2.83550800648134e-11	2	GRCh38-LY6G6C
AP001437.1.2	7.44645004660401e-16	0.206454	0.021	0.017	2.92846540982796e-11	2	GRCh38-AP001437.1
MAGI1-AS1.2	7.57330230325657e-16	0.146976	0.035	0.029	2.97835259680171e-11	2	GRCh38-MAGI1-AS1
AC006378.1.2	7.5883205373139e-16	0.504087	0.012	0.008	2.98425881770944e-11	2	GRCh38-AC006378.1
CARD8-AS1.2	7.62813589498393e-16	0.33632	0.018	0.013	2.99991700342033e-11	2	GRCh38-CARD8-AS1
AC008738.2.1	7.95647672301802e-16	0.556642	0.01	0.006	3.1290436008613e-11	2	GRCh38-AC008738.2
NOTUM.2	7.96592083590319e-16	-0.710856	0.011	0.015	3.13275768713565e-11	2	GRCh38-NOTUM
C1QTNF6.2	8.18950116254081e-16	-0.390406	0.028	0.032	3.22068512219243e-11	2	GRCh38-C1QTNF6
MYL5.2	8.54164299033007e-16	0.329396	0.012	0.008	3.35917193880711e-11	2	GRCh38-MYL5
AL451080.1.2	8.69638013124939e-16	0.276259	0.025	0.019	3.42002541421645e-11	2	GRCh38-AL451080.1
TPH2.2	8.79639200767081e-16	0.421617	0.012	0.008	3.4593570848567e-11	2	GRCh38-TPH2
AC026894.1.2	9.10331136580087e-16	-0.395441	0.029	0.035	3.58005926082851e-11	2	GRCh38-AC026894.1
AC009137.1.2	9.28979536342288e-16	0.348427	0.011	0.008	3.65339782257332e-11	2	GRCh38-AC009137.1
AL035693.1.2	9.34014136378008e-16	0.298245	0.022	0.016	3.67319739413379e-11	2	GRCh38-AL035693.1
PDYN-AS1.2	9.35738529755451e-16	-0.667227	0.012	0.016	3.67997891596926e-11	2	GRCh38-PDYN-AS1
AL024498.1.2	9.69874399418633e-16	0.366462	0.012	0.008	3.81422505059366e-11	2	GRCh38-AL024498.1
AC108210.1.2	1.00229601373629e-15	0.133547	0.014	0.011	3.94172953322071e-11	2	GRCh38-AC108210.1
LINC00649.1	1.01241753268654e-15	-0.121042	0.022	0.02	3.98153443079634e-11	2	GRCh38-LINC00649
AC007001.1.2	1.02960226537443e-15	0.144536	0.012	0.009	4.04911682903801e-11	2	GRCh38-AC007001.1
LINC02845.1	1.02999819238904e-15	-0.727887	0.01	0.015	4.05067389120837e-11	2	GRCh38-LINC02845
AL596202.1.2	1.0849088810791e-15	0.367715	0.02	0.014	4.26662115661979e-11	2	GRCh38-AL596202.1
LINC02572.2	1.11797948158028e-15	0.237552	0.013	0.009	4.39667790721078e-11	2	GRCh38-LINC02572
AC090772.3.1	1.12418088628371e-15	0.541046	0.01	0.006	4.42106617148793e-11	2	GRCh38-AC090772.3
CDYL2.2	1.13269187370277e-15	-0.382396	0.029	0.033	4.45453733171088e-11	2	GRCh38-CDYL2
LINC02422.2	1.15620343921631e-15	-0.245446	0.02	0.019	4.54700126540599e-11	2	GRCh38-LINC02422
PJVK.2	1.15680566400451e-15	-0.137263	0.081	0.08	4.54936963483052e-11	2	GRCh38-PJVK
LINC00871.1	1.17043243664522e-15	-0.348561	0.011	0.01	4.60295964359467e-11	2	GRCh38-LINC00871
AC093772.1.2	1.17503210016252e-15	-0.115087	0.244	0.254	4.62104874030916e-11	2	GRCh38-AC093772.1
CRLF1.1	1.20172008171085e-15	0.617588	0.017	0.011	4.72600456534424e-11	2	GRCh38-CRLF1
AC087741.1.2	1.22767939927594e-15	0.282023	0.018	0.013	4.82809477353247e-11	2	GRCh38-AC087741.1
CD37.2	1.24038069585304e-15	0.384444	0.013	0.009	4.87804516258124e-11	2	GRCh38-CD37
NPY5R.2	1.24337008561144e-15	-0.536173	0.018	0.024	4.88980153568412e-11	2	GRCh38-NPY5R
STKLD1.2	1.29787474880965e-15	0.237948	0.024	0.019	5.10415202464371e-11	2	GRCh38-STKLD1
ELMOD1.2	1.32530284756573e-15	-0.391369	0.027	0.032	5.21201850862175e-11	2	GRCh38-ELMOD1
AC004477.1.2	1.341266731256e-15	0.170499	0.02	0.016	5.27479967401048e-11	2	GRCh38-AC004477.1
LTB.2	1.41187968855167e-15	-0.87092	0.007	0.011	5.55249925116714e-11	2	GRCh38-LTB
AC026741.1.2	1.41820270765172e-15	0.298545	0.017	0.012	5.57736578838192e-11	2	GRCh38-AC026741.1
LINC01170.2	1.42856817554001e-15	-0.318034	0.02	0.02	5.61813006394621e-11	2	GRCh38-LINC01170
AC012178.1.2	1.47464564129221e-15	-0.720171	0.011	0.015	5.79933891350988e-11	2	GRCh38-AC012178.1
AC084024.3.2	1.49990916416694e-15	0.23586	0.012	0.009	5.89869276991934e-11	2	GRCh38-AC084024.3
RRAS.2	1.50854978652854e-15	-0.363009	0.03	0.035	5.9326737454808e-11	2	GRCh38-RRAS
AL022322.2.2	1.5657534275108e-15	0.34412	0.013	0.009	6.15763850437173e-11	2	GRCh38-AL022322.2
AC008667.1.1	1.57032543045443e-15	-0.182027	0.038	0.038	6.17561882034812e-11	2	GRCh38-AC008667.1
AC048344.1.2	1.63667542912767e-15	-0.729686	0.01	0.014	6.43655346013037e-11	2	GRCh38-AC048344.1
MMP9.2	1.72142758305671e-15	-0.783777	0.017	0.018	6.76985825588713e-11	2	GRCh38-MMP9
AC114980.1.2	1.72460745955408e-15	0.476656	0.015	0.01	6.78236375618835e-11	2	GRCh38-AC114980.1
LINC00581.2	1.73685359246924e-15	-0.296376	0.027	0.029	6.83052412310378e-11	2	GRCh38-LINC00581
FAM71A.2	1.76313821427318e-15	-0.175806	0.021	0.02	6.93389365527212e-11	2	GRCh38-FAM71A
BX539320.1.1	1.76641044247685e-15	0.479319	0.01	0.006	6.94676234712873e-11	2	GRCh38-BX539320.1
AC008273.1.2	1.76714912307588e-15	-0.840069	0.007	0.011	6.94966735632053e-11	2	GRCh38-AC008273.1
ALG1L9P.2	1.78855766505765e-15	-0.267785	0.026	0.027	7.03386072937222e-11	2	GRCh38-ALG1L9P
AC078802.1.2	1.85827872554762e-15	0.303773	0.017	0.013	7.30805274396114e-11	2	GRCh38-AC078802.1
AC007619.1.2	1.90550808132104e-15	0.296096	0.021	0.016	7.49379163141124e-11	2	GRCh38-AC007619.1
GRID2IP.2	1.91182777117828e-15	-0.81606	0.007	0.01	7.51864507571282e-11	2	GRCh38-GRID2IP
AC004803.1.2	1.91872139267576e-15	0.111459	0.023	0.019	7.54575562097597e-11	2	GRCh38-AC004803.1
AC008870.2.2	1.97964061516596e-15	0.453019	0.015	0.01	7.78533264726315e-11	2	GRCh38-AC008870.2
AL691403.2.2	2.12304467515174e-15	0.252738	0.013	0.009	8.34929779396923e-11	2	GRCh38-AL691403.2
LRRC19.2	2.20431671946359e-15	0.453692	0.013	0.009	8.66891636263445e-11	2	GRCh38-LRRC19
HSPA1L.2	2.33178892939728e-15	-0.431672	0.016	0.019	9.17022632264068e-11	2	GRCh38-HSPA1L
AC074044.1.2	2.5683282826679e-15	0.20723	0.017	0.013	1.0100464637248e-10	2	GRCh38-AC074044.1
RSPO2.2	2.8822726065922e-15	-0.323293	0.033	0.034	1.13351134799452e-10	2	GRCh38-RSPO2
AC067750.1.2	2.98671863564673e-15	0.212686	0.021	0.016	1.17458683784079e-10	2	GRCh38-AC067750.1
HTT-AS.2	3.12609866787725e-15	0.130958	0.027	0.022	1.22940082311609e-10	2	GRCh38-HTT-AS
AC007923.4.2	3.18208403577566e-15	-0.31959	0.033	0.036	1.2514181887495e-10	2	GRCh38-AC007923.4
GALNT5.2	3.19754965572713e-15	-0.600014	0.014	0.019	1.25750035310781e-10	2	GRCh38-GALNT5
Z98885.3.1	3.49154678185204e-15	0.649584	0.01	0.006	1.37312060289895e-10	2	GRCh38-Z98885.3
AC005482.1.2	3.63925105193203e-15	0.158467	0.031	0.025	1.43120826119331e-10	2	GRCh38-AC005482.1
AC010210.1.2	3.67234880545155e-15	-0.216154	0.048	0.05	1.44422461471993e-10	2	GRCh38-AC010210.1
GSTM2.2	4.04651872251496e-15	-0.388573	0.028	0.034	1.59137441800346e-10	2	GRCh38-GSTM2
AL158801.2.2	4.10044175621785e-15	-0.322839	0.022	0.023	1.61258072946779e-10	2	GRCh38-AL158801.2
RSPH9.2	4.19275597468241e-15	0.191843	0.019	0.015	1.64888514216335e-10	2	GRCh38-RSPH9
ASB9.2	4.2229290517053e-15	0.225681	0.02	0.015	1.66075130816414e-10	2	GRCh38-ASB9
AC139019.1.2	4.25398552089505e-15	0.107563	0.023	0.02	1.6729648858024e-10	2	GRCh38-AC139019.1
CLTRN.2	4.40090117113536e-15	-0.169355	0.022	0.021	1.7307424035724e-10	2	GRCh38-CLTRN
NCDN.2	4.50275073243706e-15	0.293785	0.014	0.01	1.77079678054552e-10	2	GRCh38-NCDN
GRPEL2-AS1.2	4.55073684827159e-15	0.439998	0.011	0.007	1.78966828031977e-10	2	GRCh38-GRPEL2-AS1
TNIP3.1	4.6531741433513e-15	0.404042	0.01	0.006	1.82995379535577e-10	2	GRCh38-TNIP3
AL356234.2.2	4.98290315791595e-15	-0.679581	0.012	0.015	1.95962632491361e-10	2	GRCh38-AL356234.2
KLHDC1.2	4.99939361547362e-15	-0.25937	0.028	0.029	1.96611152715731e-10	2	GRCh38-KLHDC1
AC093898.1.2	5.21751930565037e-15	-0.656905	0.009	0.011	2.05189381733312e-10	2	GRCh38-AC093898.1
ZNF627.2	5.55810351801479e-15	-0.140732	0.578	0.591	2.18583537052968e-10	2	GRCh38-ZNF627
AC012574.1.2	5.56772752509743e-15	-0.69291	0.012	0.017	2.18962020379507e-10	2	GRCh38-AC012574.1
TEX12.1	5.62188498120072e-15	0.41072	0.01	0.006	2.21091870655681e-10	2	GRCh38-TEX12
LINC01252.2	5.73111386299549e-15	-0.203546	0.019	0.018	2.25387514890024e-10	2	GRCh38-LINC01252
KCNIP1.2	5.92044516967642e-15	-0.366477	0.018	0.019	2.32833347187865e-10	2	GRCh38-KCNIP1
CATSPERD.2	6.08449484997655e-15	-0.267978	0.012	0.011	2.39284928965028e-10	2	GRCh38-CATSPERD
AC087521.3.2	6.14348073161736e-15	-0.48778	0.015	0.018	2.41604666732316e-10	2	GRCh38-AC087521.3
LINC01209.2	6.22106239722401e-15	0.660125	0.012	0.007	2.44655720895628e-10	2	GRCh38-LINC01209
AC006946.2.2	6.33846757450566e-15	0.169836	0.015	0.011	2.49272914302584e-10	2	GRCh38-AC006946.2
AC018845.3	6.59141588415225e-15	0.440916	0.01	0.006	2.59220612476056e-10	2	GRCh38-AC018845.3
DNAI1.1	6.62461349866814e-15	-0.986978	0.007	0.011	2.60526175062122e-10	2	GRCh38-DNAI1
GHET1.2	6.77024867154696e-15	-0.156967	0.025	0.025	2.66253569505927e-10	2	GRCh38-GHET1
AL606760.3.2	6.86548584972128e-15	-0.319467	0.02	0.021	2.69998962011989e-10	2	GRCh38-AL606760.3
AP001496.2.1	7.16084514704047e-15	-0.474867	0.015	0.018	2.8161455709766e-10	2	GRCh38-AP001496.2
AC021534.1.1	7.42496351480417e-15	0.447346	0.011	0.007	2.92001540146703e-10	2	GRCh38-AC021534.1
AC023051.1.2	7.4299762651645e-15	-0.561203	0.015	0.02	2.92198676580124e-10	2	GRCh38-AC023051.1
AL139340.1.2	7.55888425809921e-15	-0.280055	0.019	0.019	2.97268241218267e-10	2	GRCh38-AL139340.1
AC068481.1.1	8.07204947791359e-15	0.422174	0.01	0.007	3.17449489817908e-10	2	GRCh38-AC068481.1
FER1L6-AS2.2	8.55716268598282e-15	0.192081	0.011	0.008	3.36527536951646e-10	2	GRCh38-FER1L6-AS2
ADAMTSL4.2	8.67491598966748e-15	-0.479511	0.02	0.025	3.41158421125653e-10	2	GRCh38-ADAMTSL4
AC127070.1.2	8.81074410839012e-15	0.139926	0.017	0.014	3.46500133550658e-10	2	GRCh38-AC127070.1
CDKL2.2	8.83221933807905e-15	0.11072	0.03	0.025	3.47344689908635e-10	2	GRCh38-CDKL2
TMEM173.2	1.02535472627345e-14	-0.15478	0.032	0.031	4.03241253201561e-10	2	GRCh38-TMEM173
AC007533.1.2	1.04913021782074e-14	0.16214	0.022	0.018	4.12591440762364e-10	2	GRCh38-AC007533.1
ACOT4.2	1.05006202487292e-14	0.298369	0.022	0.017	4.12957892521773e-10	2	GRCh38-ACOT4
LRFN1.1	1.0637372052033e-14	0.380644	0.01	0.007	4.18335930690303e-10	2	GRCh38-LRFN1
C2orf81.2	1.10056808387802e-14	-0.469234	0.017	0.021	4.32820410346707e-10	2	GRCh38-C2orf81
AL512288.1.2	1.13719475800117e-14	0.419447	0.011	0.008	4.47224582479119e-10	2	GRCh38-AL512288.1
AC005332.1.2	1.15276838033586e-14	-0.290817	0.031	0.034	4.53349220934682e-10	2	GRCh38-AC005332.1
CHRNE.2	1.19199567255977e-14	-0.126067	0.027	0.026	4.68776138147581e-10	2	GRCh38-CHRNE
AL132857.1.2	1.21755583960732e-14	-0.826979	0.007	0.01	4.78828185042372e-10	2	GRCh38-AL132857.1
HCAR1.2	1.27165286836441e-14	0.302563	0.011	0.008	5.00102923541672e-10	2	GRCh38-HCAR1
AC006230.1.2	1.3426077726439e-14	0.135634	0.034	0.029	5.28007358747665e-10	2	GRCh38-AC006230.1
AC015712.4.2	1.34373351766581e-14	-0.437406	0.023	0.028	5.28450080492432e-10	2	GRCh38-AC015712.4
AC010884.1.2	1.34508921636128e-14	-0.450618	0.017	0.02	5.28983236118403e-10	2	GRCh38-AC010884.1
EPHX4.2	1.35093130863975e-14	0.11431	0.021	0.017	5.31280755748754e-10	2	GRCh38-EPHX4
AC009779.2.2	1.35098439613916e-14	-0.185505	0.029	0.029	5.31301633469648e-10	2	GRCh38-AC009779.2
NR1D1.2	1.35845476791778e-14	0.28922	0.014	0.01	5.34239506579026e-10	2	GRCh38-NR1D1
SLC8A2.2	1.3873831454596e-14	-0.167775	0.04	0.039	5.45616169614897e-10	2	GRCh38-SLC8A2
AC025576.3.2	1.44722406969706e-14	0.476363	0.012	0.008	5.69149809889764e-10	2	GRCh38-AC025576.3
GALNT15.2	1.46940086862911e-14	-0.500816	0.015	0.018	5.77871279605771e-10	2	GRCh38-GALNT15
LINC01088.2	1.49736320755492e-14	0.114151	0.029	0.024	5.88868028635122e-10	2	GRCh38-LINC01088
LINC01811.2	1.50421690437669e-14	-0.380502	0.021	0.021	5.91563381984222e-10	2	GRCh38-LINC01811
AC093510.1.1	1.55611889327125e-14	-0.53144	0.011	0.013	6.11974877156785e-10	2	GRCh38-AC093510.1
AC036214.4.2	1.63926553575145e-14	0.330277	0.013	0.009	6.44673957244973e-10	2	GRCh38-AC036214.4
AC239809.3.2	1.67255655243726e-14	0.19418	0.018	0.014	6.57766315377002e-10	2	GRCh38-AC239809.3
NCMAP.2	1.70298279661723e-14	0.101533	0.013	0.01	6.69732044425657e-10	2	GRCh38-NCMAP
AL139294.1.2	1.81206852956267e-14	-0.54713	0.016	0.021	7.12632190621111e-10	2	GRCh38-AL139294.1
FOXCUT.2	1.82465198119161e-14	-0.787023	0.007	0.012	7.17580884643225e-10	2	GRCh38-FOXCUT
LENG9.2	1.83383212052251e-14	-0.332617	0.025	0.028	7.21191158037886e-10	2	GRCh38-LENG9
SLC9C2.2	1.86405503855166e-14	-0.387794	0.018	0.019	7.33076925011211e-10	2	GRCh38-SLC9C2
LINC02381.2	1.95724956859372e-14	0.129121	0.029	0.025	7.69727537840852e-10	2	GRCh38-LINC02381
LINC01936.2	1.97649052895071e-14	-0.670839	0.011	0.015	7.77294430320445e-10	2	GRCh38-LINC01936
TMEM232.2	1.97656882270199e-14	-0.688986	0.009	0.011	7.77325220904012e-10	2	GRCh38-TMEM232
WEE2-AS1.2	2.02622012704181e-14	-0.133005	0.04	0.039	7.96851589361733e-10	2	GRCh38-WEE2-AS1
NPTN-IT1.2	2.03109329855571e-14	0.24422	0.019	0.015	7.98768061523002e-10	2	GRCh38-NPTN-IT1
HOXC12.2	2.0380129036713e-14	-0.55555	0.015	0.021	8.01489334626812e-10	2	GRCh38-HOXC12
BIN2.2	2.13947582332927e-14	-0.786434	0.008	0.012	8.41391657040703e-10	2	GRCh38-BIN2
AL592295.5.2	2.16136563074244e-14	-0.162424	0.037	0.037	8.50000261602081e-10	2	GRCh38-AL592295.5
AC127024.5.2	2.25011032527772e-14	0.539859	0.01	0.007	8.84900887621968e-10	2	GRCh38-AC127024.5
MMP21.2	2.25527716377275e-14	0.29342	0.012	0.008	8.86932850196911e-10	2	GRCh38-MMP21
AC090409.1.2	2.34123090929507e-14	0.586903	0.011	0.007	9.20735879698472e-10	2	GRCh38-AC090409.1
AL160408.1.2	2.51640994819682e-14	-0.767103	0.008	0.012	9.89628540327362e-10	2	GRCh38-AL160408.1
LINC00111.2	2.64723966820247e-14	-0.332909	0.021	0.022	1.04107994431399e-09	2	GRCh38-LINC00111
AL031848.2.2	2.650929341441e-14	0.269494	0.013	0.009	1.0425309821085e-09	2	GRCh38-AL031848.2
AL139231.1.2	2.68599401068381e-14	-0.317456	0.032	0.035	1.05632086458162e-09	2	GRCh38-AL139231.1
HSH2D.2	2.75109053705322e-14	0.209047	0.02	0.015	1.08192137550692e-09	2	GRCh38-HSH2D
AC005703.3.1	2.965138972156e-14	0.400857	0.013	0.009	1.16610020357979e-09	2	GRCh38-AC005703.3
C5AR1.2	2.98953027506887e-14	-0.125043	0.042	0.041	1.17569257127634e-09	2	GRCh38-C5AR1
AL132712.1.2	2.99668946408697e-14	0.314512	0.011	0.007	1.17850806554148e-09	2	GRCh38-AL132712.1
IL15RA.2	3.00383614873975e-14	-0.708002	0.009	0.013	1.18131864221488e-09	2	GRCh38-IL15RA
LINC01602.2	3.06745886228652e-14	-0.452937	0.019	0.021	1.20633954677142e-09	2	GRCh38-LINC01602
LINC01060.2	3.0888361103001e-14	-0.229287	0.022	0.021	1.21474657709772e-09	2	GRCh38-LINC01060
AC092844.1.2	3.10655625293175e-14	-0.170092	0.025	0.025	1.22171537759047e-09	2	GRCh38-AC092844.1
AL161669.3.2	3.135975379302e-14	0.354104	0.012	0.008	1.2332850374181e-09	2	GRCh38-AL161669.3
AC005840.2.2	3.15717843755417e-14	0.269889	0.01	0.007	1.24162356413693e-09	2	GRCh38-AC005840.2
AC104170.1.2	3.17114016156327e-14	-0.788212	0.008	0.011	1.24711429133799e-09	2	GRCh38-AC104170.1
SNRK-AS1.2	3.171204403719e-14	0.311332	0.015	0.011	1.24713955585057e-09	2	GRCh38-SNRK-AS1
HMCN2.2	3.33077637382622e-14	-0.814322	0.008	0.01	1.30989442453464e-09	2	GRCh38-HMCN2
AC131235.2.2	3.34377030626993e-14	0.419681	0.01	0.007	1.31500454834678e-09	2	GRCh38-AC131235.2
SHOX2.2	3.35070389087032e-14	-0.551968	0.015	0.019	1.31773131916257e-09	2	GRCh38-SHOX2
NBEAL1.2	3.41095839772193e-14	-0.114798	0.543	0.563	1.3414276090721e-09	2	GRCh38-NBEAL1
MIR194-2HG.2	3.4540253182034e-14	0.281527	0.015	0.011	1.35836453688985e-09	2	GRCh38-MIR194-2HG
NPR2.1	3.48100209610581e-14	-0.213147	0.023	0.023	1.36897369433553e-09	2	GRCh38-NPR2
DDO.1	3.51978588161478e-14	0.382952	0.011	0.007	1.38422619366265e-09	2	GRCh38-DDO
LINC02269.2	3.53704759356537e-14	-0.147422	0.011	0.009	1.39101470712145e-09	2	GRCh38-LINC02269
MID2.2	3.56777084639593e-14	-0.184579	0.036	0.036	1.40309724076213e-09	2	GRCh38-MID2
AC104964.4.2	3.64858460128233e-14	0.144106	0.01	0.007	1.4348788661463e-09	2	GRCh38-AC104964.4
Z82244.2.2	3.67818049459507e-14	-0.594542	0.011	0.016	1.4465180431094e-09	2	GRCh38-Z82244.2
AL513303.1.2	3.79837975993575e-14	-0.395541	0.019	0.021	1.49378880818993e-09	2	GRCh38-AL513303.1
ENPP5.2	3.82074873651572e-14	-0.143425	0.046	0.046	1.50258585560954e-09	2	GRCh38-ENPP5
AP002748.6.2	3.85168346107032e-14	0.292099	0.011	0.008	1.51475155473512e-09	2	GRCh38-AP002748.6
FMR1NB.2	3.85249414945741e-14	0.358604	0.012	0.008	1.51507037415712e-09	2	GRCh38-FMR1NB
AC022126.1.2	3.89647445880532e-14	0.187015	0.024	0.019	1.53236651041437e-09	2	GRCh38-AC022126.1
LINC02147.1	3.95010933967013e-14	-0.301113	0.018	0.018	1.55345950001207e-09	2	GRCh38-LINC02147
SGMS1-AS1.1	3.98910407223987e-14	-0.157286	0.03	0.03	1.56879495848977e-09	2	GRCh38-SGMS1-AS1
BPI.2	4.33063717160332e-14	-0.810069	0.008	0.011	1.70310968047644e-09	2	GRCh38-BPI
AL133297.2.2	4.36172717898804e-14	0.124661	0.019	0.015	1.71533644768063e-09	2	GRCh38-AL133297.2
TMTC1.2	4.40283422224894e-14	-0.253905	0.01	0.009	1.73150261458384e-09	2	GRCh38-TMTC1
AC009690.2.2	4.64361343803252e-14	0.170381	0.038	0.032	1.82619385677505e-09	2	GRCh38-AC009690.2
AC097634.1.2	4.75968208729291e-14	0.122782	0.023	0.019	1.87184017446968e-09	2	GRCh38-AC097634.1
GUCY2C.2	4.78310796291161e-14	0.15059	0.02	0.016	1.88105286857425e-09	2	GRCh38-GUCY2C
HLA-DPA1.2	4.79472269667587e-14	-0.708022	0.011	0.017	1.88562059492172e-09	2	GRCh38-HLA-DPA1
LINC00926.2	4.81188512420443e-14	0.379435	0.013	0.009	1.89237006279588e-09	2	GRCh38-LINC00926
SPAG5-AS1.2	4.84353414234812e-14	-0.171891	0.025	0.024	1.90481667216124e-09	2	GRCh38-SPAG5-AS1
UTS2.2	4.88847686816615e-14	0.384545	0.014	0.01	1.9224912979437e-09	2	GRCh38-UTS2
CDSN.2	4.91640164174279e-14	0.477821	0.012	0.008	1.93347327364819e-09	2	GRCh38-CDSN
ERICH6.1	5.21712544268729e-14	-0.635735	0.012	0.015	2.05173892284563e-09	2	GRCh38-ERICH6
AC007786.1.2	5.25286219404481e-14	-0.125247	0.016	0.015	2.065793115052e-09	2	GRCh38-AC007786.1
MATN1.2	5.42098804005377e-14	-0.394342	0.018	0.018	2.13191196651195e-09	2	GRCh38-MATN1
C14orf178.2	5.46342260790155e-14	-0.468502	0.017	0.02	2.14860020900944e-09	2	GRCh38-C14orf178
UCP3.2	5.54677161230306e-14	0.369369	0.012	0.008	2.18137887197042e-09	2	GRCh38-UCP3
LINC01841.2	5.60493743481217e-14	-0.338459	0.017	0.017	2.20425374498858e-09	2	GRCh38-LINC01841
AC073389.2.2	5.67527702230468e-14	-0.369718	0.026	0.03	2.23191619456176e-09	2	GRCh38-AC073389.2
AC087521.1.2	5.73426678972263e-14	0.333766	0.012	0.008	2.25511510039422e-09	2	GRCh38-AC087521.1
CCDC144NL-AS1.2	5.78133390473614e-14	-0.14527	0.011	0.009	2.27362518471558e-09	2	GRCh38-CCDC144NL-AS1
AL137802.2.2	5.80050263188976e-14	-0.372263	0.016	0.018	2.28116367004329e-09	2	GRCh38-AL137802.2
FBXO24.2	6.19626661806118e-14	-0.435858	0.012	0.013	2.43680577288492e-09	2	GRCh38-FBXO24
GLIPR1L1.2	6.400569497149e-14	0.206301	0.023	0.019	2.51715196614379e-09	2	GRCh38-GLIPR1L1
C17orf64.2	6.68698452317063e-14	-0.488603	0.014	0.017	2.62979040342731e-09	2	GRCh38-C17orf64
AC137770.1.2	6.71446200237918e-14	-0.562623	0.014	0.018	2.64059647167566e-09	2	GRCh38-AC137770.1
AC114760.2.2	6.77920864720292e-14	-0.361876	0.029	0.034	2.66605938468549e-09	2	GRCh38-AC114760.2
CALCB.2	6.83568673727381e-14	-0.574983	0.013	0.014	2.68827052316767e-09	2	GRCh38-CALCB
KISS1.2	6.91046102191435e-14	0.329804	0.015	0.01	2.71767700608826e-09	2	GRCh38-KISS1
LAMA5-AS1.2	6.98709929647214e-14	0.160428	0.028	0.023	2.7478165403236e-09	2	GRCh38-LAMA5-AS1
UBE2R2-AS1.2	7.04209360238998e-14	-0.456014	0.021	0.026	2.76944415101191e-09	2	GRCh38-UBE2R2-AS1
PRMT8.1	7.15030035204775e-14	-0.462703	0.01	0.011	2.81199861944982e-09	2	GRCh38-PRMT8
AL035670.1.2	7.39192780765393e-14	-0.42329	0.02	0.023	2.90702344891606e-09	2	GRCh38-AL035670.1
C8orf34.2	7.41850413579432e-14	-0.546817	0.013	0.015	2.91747512148383e-09	2	GRCh38-C8orf34
AC106786.2.1	7.54041672193544e-14	0.173932	0.012	0.009	2.96541968423555e-09	2	GRCh38-AC106786.2
FALEC.2	7.72626758620328e-14	-0.2617	0.03	0.032	3.03850925362617e-09	2	GRCh38-FALEC
GLRA2.2	7.76280723832474e-14	-0.627879	0.008	0.01	3.05287920261597e-09	2	GRCh38-GLRA2
AF274853.1.2	7.99637369362676e-14	-0.13493	0.03	0.029	3.1447338824926e-09	2	GRCh38-AF274853.1
LINC01600.2	8.00459428193784e-14	-0.405221	0.021	0.025	3.1479667932577e-09	2	GRCh38-LINC01600
SEPTIN5.1	8.14387457083329e-14	0.394677	0.01	0.007	3.20274155247161e-09	2	GRCh38-SEPTIN5
MACC1-AS1.2	8.15702294574503e-14	0.434095	0.012	0.008	3.20791241387315e-09	2	GRCh38-MACC1-AS1
EZR-AS1.2	8.22313350185626e-14	0.229999	0.017	0.013	3.23391171227501e-09	2	GRCh38-EZR-AS1
PLAAT5.2	8.36385478446493e-14	-0.444174	0.023	0.03	3.28925317108652e-09	2	GRCh38-PLAAT5
AC006116.8.2	8.46932056576171e-14	-0.228533	0.019	0.018	3.33072969889711e-09	2	GRCh38-AC006116.8
FIGLA.2	8.58710652724572e-14	0.481261	0.012	0.008	3.37705138396992e-09	2	GRCh38-FIGLA
OVCH2.2	8.67756359242692e-14	0.372677	0.01	0.007	3.41262543399374e-09	2	GRCh38-OVCH2
AC125611.3.2	8.83186646902144e-14	0.137785	0.02	0.016	3.47330812627206e-09	2	GRCh38-AC125611.3
AC097460.1.2	8.86238058649908e-14	-0.104691	0.025	0.023	3.48530841325249e-09	2	GRCh38-AC097460.1
ETNK2.1	8.9716339745065e-14	-0.361668	0.024	0.027	3.52827449315417e-09	2	GRCh38-ETNK2
AC011625.1.2	9.27223147031628e-14	0.475319	0.012	0.008	3.64649047033129e-09	2	GRCh38-AC011625.1
AC010735.2.2	9.33210554791727e-14	0.260632	0.016	0.012	3.67003714882942e-09	2	GRCh38-AC010735.2
AC136475.1.1	9.49301837841253e-14	-0.705825	0.009	0.013	3.7333193376783e-09	2	GRCh38-AC136475.1
AP002433.1.2	1.01551887962678e-13	0.343147	0.013	0.009	3.99373109790825e-09	2	GRCh38-AP002433.1
AC013565.1.2	1.03829346227117e-13	-0.856099	0.006	0.01	4.08329669907384e-09	2	GRCh38-AC013565.1
AC073517.1.2	1.04168835465027e-13	0.148093	0.021	0.017	4.0966477923331e-09	2	GRCh38-AC073517.1
AC079866.2.2	1.06010941637506e-13	0.505046	0.012	0.008	4.16909230177819e-09	2	GRCh38-AC079866.2
AC018926.2.2	1.12125956373419e-13	0.31533	0.015	0.011	4.40957748629743e-09	2	GRCh38-AC018926.2
AP001033.3.2	1.1284435648524e-13	-0.1823	0.025	0.025	4.43783000749503e-09	2	GRCh38-AP001033.3
AP4B1-AS1.2	1.17951200796709e-13	0.339493	0.012	0.008	4.63866687373217e-09	2	GRCh38-AP4B1-AS1
ZDHHC8.2	1.2042698730757e-13	-0.697104	0.009	0.013	4.73603212984482e-09	2	GRCh38-ZDHHC8
AC108134.4.2	1.25247614658828e-13	0.12249	0.019	0.016	4.92561294168773e-09	2	GRCh38-AC108134.4
SMIM41.2	1.26907312205177e-13	-0.258041	0.018	0.017	4.99088386709298e-09	2	GRCh38-SMIM41
AC022098.4.2	1.28738508241194e-13	0.164809	0.013	0.01	5.06289931360142e-09	2	GRCh38-AC022098.4
AF230666.2.2	1.29333258164368e-13	0.506545	0.01	0.007	5.0862890438301e-09	2	GRCh38-AF230666.2
AC099661.1.2	1.29810361895883e-13	0.167098	0.037	0.031	5.1050521022794e-09	2	GRCh38-AC099661.1
AC069120.1.2	1.30975232424386e-13	-0.116351	0.028	0.027	5.15086296555382e-09	2	GRCh38-AC069120.1
AC040173.1.2	1.31001633413628e-13	0.349319	0.013	0.009	5.15190123725774e-09	2	GRCh38-AC040173.1
AC004706.3.2	1.31728243046146e-13	0.386734	0.012	0.008	5.18047661427577e-09	2	GRCh38-AC004706.3
PPM1N.2	1.36433069677978e-13	-0.609443	0.01	0.013	5.36550333122583e-09	2	GRCh38-PPM1N
LINC01828.1	1.37031064712319e-13	-0.695483	0.009	0.011	5.38902068194139e-09	2	GRCh38-LINC01828
AL445228.2.2	1.38987895998603e-13	0.235658	0.011	0.008	5.46597698593706e-09	2	GRCh38-AL445228.2
HCG14.2	1.43273144004555e-13	0.31178	0.014	0.01	5.63450293426715e-09	2	GRCh38-HCG14
TNFRSF14.2	1.52308731257452e-13	-0.279691	0.02	0.02	5.98984547416181e-09	2	GRCh38-TNFRSF14
NBL1.2	1.69473374675221e-13	-0.374807	0.013	0.013	6.6648794058524e-09	2	GRCh38-NBL1
LINC02848.2	1.69521255443843e-13	-0.309973	0.027	0.03	6.66676241284003e-09	2	GRCh38-LINC02848
AC090229.1.2	1.71234980075529e-13	0.217823	0.028	0.022	6.73415806143035e-09	2	GRCh38-AC090229.1
ABCC2.2	1.75725397294119e-13	0.176358	0.016	0.012	6.91075269938581e-09	2	GRCh38-ABCC2
CCDC84-DT.2	1.82876459446366e-13	0.141246	0.024	0.02	7.19198252064725e-09	2	GRCh38-CCDC84-DT
AC004522.5.2	1.92447626772249e-13	0.222061	0.014	0.011	7.56838781807223e-09	2	GRCh38-AC004522.5
AC012063.1.2	1.9391274296454e-13	-0.107	0.028	0.026	7.62600644256648e-09	2	GRCh38-AC012063.1
AC079949.5.2	1.96578984306545e-13	0.301982	0.016	0.012	7.7308617158235e-09	2	GRCh38-AC079949.5
ARL9.2	2.00039805311622e-13	-0.782602	0.006	0.01	7.86696542349016e-09	2	GRCh38-ARL9
AL590705.1.1	2.01486079292e-13	0.242907	0.011	0.008	7.9238430403165e-09	2	GRCh38-AL590705.1
AL356481.1.2	2.02075777161645e-13	0.204395	0.015	0.012	7.947034088436e-09	2	GRCh38-AL356481.1
KCNK17.2	2.06602002957807e-13	-0.821287	0.007	0.01	8.12503697032166e-09	2	GRCh38-KCNK17
AL158071.4.1	2.07674590421621e-13	0.541572	0.01	0.007	8.1672186175111e-09	2	GRCh38-AL158071.4
PSMB8-AS1.2	2.11336513604292e-13	-0.13585	0.047	0.047	8.31123107051598e-09	2	GRCh38-PSMB8-AS1
THAP7-AS1.2	2.14631098285389e-13	0.114989	0.016	0.013	8.44079720226951e-09	2	GRCh38-THAP7-AS1
PXT1.2	2.18818150197287e-13	-0.345082	0.016	0.017	8.60546139280870e-09	2	GRCh38-PXT1
SPATA9.1	2.20864144429711e-13	0.214974	0.015	0.012	8.68592420798726e-09	2	GRCh38-SPATA9
PPP1R42.1	2.3667859633975e-13	-0.154367	0.012	0.01	9.30785915825335e-09	2	GRCh38-PPP1R42
AL020996.1.2	2.4355328462068e-13	0.336708	0.012	0.009	9.57822002427749e-09	2	GRCh38-AL020996.1
AC104695.3.2	2.48721637603591e-13	0.128248	0.024	0.02	9.78147584203642e-09	2	GRCh38-AC104695.3
AL513365.2.2	2.60128222399444e-13	0.45578	0.011	0.007	1.02300626023029e-08	2	GRCh38-AL513365.2
SPON1-AS1.2	2.71392317340597e-13	0.447494	0.011	0.008	1.06730456640536e-08	2	GRCh38-SPON1-AS1
AL049869.2.2	2.75138762014815e-13	-0.510123	0.013	0.014	1.08203820937566e-08	2	GRCh38-AL049869.2
AL731566.2.2	2.87795596909401e-13	0.509018	0.011	0.007	1.1318137439656e-08	2	GRCh38-AL731566.2
KLHL7-DT.2	2.91104399294855e-13	-0.125039	0.015	0.014	1.14482627110688e-08	2	GRCh38-KLHL7-DT
LINC01002.2	2.99802728880166e-13	0.306235	0.014	0.01	1.17903419186703e-08	2	GRCh38-LINC01002
LHFPL1.2	3.02754629852355e-13	0.33212	0.012	0.008	1.19064313282036e-08	2	GRCh38-LHFPL1
DRC1.1	3.15311394446307e-13	0.276235	0.011	0.008	1.24002512093899e-08	2	GRCh38-DRC1
C12orf60.2	3.18708189005899e-13	-0.310872	0.021	0.023	1.2533836949035e-08	2	GRCh38-C12orf60
ITPR1-DT.2	3.36716197357449e-13	0.208872	0.015	0.012	1.32420378934764e-08	2	GRCh38-ITPR1-DT
AF127936.2.2	3.38815587877622e-13	0.288314	0.013	0.009	1.33246006244633e-08	2	GRCh38-AF127936.2
DCTD.1	3.5671397067581e-13	-0.1579	0.028	0.027	1.40284903247676e-08	2	GRCh38-DCTD
TESC-AS1.2	3.67408986641834e-13	0.205625	0.014	0.011	1.44490932176634e-08	2	GRCh38-TESC-AS1
AL355512.1.2	3.94947854214991e-13	-0.411638	0.018	0.021	1.5532114262713e-08	2	GRCh38-AL355512.1
TSSK3.2	3.96074022295118e-13	0.142405	0.013	0.011	1.55764030748001e-08	2	GRCh38-TSSK3
TMEM266.2	4.06498146918972e-13	0.102862	0.011	0.008	1.59863526238824e-08	2	GRCh38-TMEM266
AC005363.2.2	4.08477662002018e-13	-0.275497	0.019	0.02	1.60642010135534e-08	2	GRCh38-AC005363.2
AC120349.1	4.12812967816069e-13	0.556516	0.01	0.006	1.62346955853026e-08	2	GRCh38-AC120349.1
AC009542.1.2	4.35868381446338e-13	0.187971	0.018	0.014	1.71413958371401e-08	2	GRCh38-AC009542.1
AC112254.1.2	4.43940023636095e-13	0.382882	0.014	0.01	1.74588293095367e-08	2	GRCh38-AC112254.1
AC007491.1.2	4.52217356221928e-13	-0.169503	0.017	0.017	1.77843519681398e-08	2	GRCh38-AC007491.1
ZNF404.2	4.5635160242537e-13	0.229094	0.019	0.014	1.79469394685825e-08	2	GRCh38-ZNF404
ACKR4.2	4.59986660822499e-13	0.307551	0.015	0.011	1.80898954101664e-08	2	GRCh38-ACKR4
C1orf147.2	4.6565527776916e-13	0.452954	0.011	0.007	1.83128251088277e-08	2	GRCh38-C1orf147
OSGEPL1-AS1.2	4.66422421996761e-13	0.260127	0.013	0.009	1.83429945898666e-08	2	GRCh38-OSGEPL1-AS1
DDX59-AS1.2	4.79834447699519e-13	-0.813496	0.007	0.011	1.8870449324679e-08	2	GRCh38-DDX59-AS1
RAB9B.2	4.88329244990577e-13	-0.10071	0.046	0.045	1.92045242177444e-08	2	GRCh38-RAB9B
AC010834.2.1	4.97249985546741e-13	-0.449491	0.013	0.015	1.95553501815967e-08	2	GRCh38-AC010834.2
INE1.2	4.99795573418021e-13	0.192972	0.038	0.031	1.96554605158105e-08	2	GRCh38-INE1
AC113385.1.2	5.27045753306675e-13	-0.193258	0.011	0.01	2.07271283402916e-08	2	GRCh38-AC113385.1
AC008897.2.2	5.28336899468726e-13	-0.197553	0.013	0.012	2.07779052454066e-08	2	GRCh38-AC008897.2
NAALAD2.2	5.64455409898962e-13	-0.712508	0.009	0.013	2.21983379050965e-08	2	GRCh38-NAALAD2
AC005920.1.2	5.79938002797254e-13	0.245192	0.013	0.009	2.28072218360076e-08	2	GRCh38-AC005920.1
SNAI3-AS1.2	6.36882563731977e-13	-0.134538	0.034	0.034	2.50466805838875e-08	2	GRCh38-SNAI3-AS1
AC009495.1.2	6.51975094953431e-13	-0.503692	0.016	0.02	2.56402245592336e-08	2	GRCh38-AC009495.1
PLGLB2.2	6.54906849527871e-13	0.247703	0.025	0.02	2.57555216713826e-08	2	GRCh38-PLGLB2
TMED6.2	6.57174693098209e-13	0.390781	0.014	0.01	2.58447091554733e-08	2	GRCh38-TMED6
AL022157.1.2	6.57705614441226e-13	0.205317	0.025	0.02	2.58655886991301e-08	2	GRCh38-AL022157.1
UBA7.2	6.6334913990935e-13	-0.429283	0.018	0.021	2.6087531625215e-08	2	GRCh38-UBA7
AC006299.1.2	6.74063778587798e-13	-0.655151	0.01	0.012	2.65089062205223e-08	2	GRCh38-AC006299.1
LINC00466.2	6.84505305334406e-13	0.161926	0.017	0.014	2.69195401428862e-08	2	GRCh38-LINC00466
AL049646.1.2	6.90615120702994e-13	0.343921	0.012	0.008	2.71598208518867e-08	2	GRCh38-AL049646.1
LINC01731.2	7.01143669450216e-13	0.118958	0.024	0.02	2.75738770884686e-08	2	GRCh38-LINC01731
LMOD1.2	7.06347490874227e-13	-0.378314	0.015	0.016	2.77785277736107e-08	2	GRCh38-LMOD1
AC009318.1.2	7.34396813318991e-13	-0.117852	0.041	0.04	2.88816234773959e-08	2	GRCh38-AC009318.1
AL645933.3.2	7.80170793954749e-13	-0.321392	0.026	0.029	3.06817768138584e-08	2	GRCh38-AL645933.3
AL355075.3.2	7.87267994688213e-13	-0.613864	0.011	0.014	3.09608884271033e-08	2	GRCh38-AL355075.3
FAM71D.2	8.28825120058751e-13	0.202899	0.011	0.008	3.25952054965505e-08	2	GRCh38-FAM71D
NMUR1.2	8.35887456518686e-13	0.332433	0.011	0.007	3.28729460025103e-08	2	GRCh38-NMUR1
AC139795.2.2	8.39651001513823e-13	0.358314	0.01	0.007	3.30209549365341e-08	2	GRCh38-AC139795.2
AL161457.2.2	8.57377411520741e-13	0.243933	0.022	0.017	3.37180814628762e-08	2	GRCh38-AL161457.2
AC092053.3.2	8.64440346361541e-13	-0.642537	0.009	0.013	3.39958455013603e-08	2	GRCh38-AC092053.3
BTK.2	8.80048412334517e-13	-0.634525	0.012	0.016	3.46096639118795e-08	2	GRCh38-BTK
LINC01019.2	8.84593920610508e-13	-0.604225	0.011	0.014	3.47884251158495e-08	2	GRCh38-LINC01019
AC072028.1.2	9.94048179191123e-13	-0.560104	0.013	0.017	3.90929327430493e-08	2	GRCh38-AC072028.1
AC005703.4.2	1.02057606662398e-12	0.233151	0.018	0.014	4.01361949721212e-08	2	GRCh38-AC005703.4
TTLL13P.1	1.02079236999878e-12	0.451887	0.01	0.007	4.0144701534942e-08	2	GRCh38-TTLL13P
BOK-AS1.2	1.07959000820274e-12	0.378752	0.02	0.015	4.24570362525893e-08	2	GRCh38-BOK-AS1
LINC01629.2	1.08324525477233e-12	0.280997	0.013	0.01	4.26007861344314e-08	2	GRCh38-LINC01629
AC104472.4.2	1.10136936170376e-12	-0.138543	0.016	0.016	4.33135528877236e-08	2	GRCh38-AC104472.4
DSG1.2	1.10402738411882e-12	0.509756	0.015	0.01	4.34180849352408e-08	2	GRCh38-DSG1
LINC02608.1	1.16748235749635e-12	0.491127	0.01	0.006	4.5913578673259e-08	2	GRCh38-LINC02608
CEND1.1	1.1692116657215e-12	0.635812	0.01	0.006	4.59815871778296e-08	2	GRCh38-CEND1
CCDC81.2	1.22952893094352e-12	0.189357	0.018	0.014	4.83536842672158e-08	2	GRCh38-CCDC81
LINC02323.2	1.24276318890909e-12	0.151834	0.016	0.013	4.88741479302278e-08	2	GRCh38-LINC02323
AL359541.1.2	1.41978268810716e-12	-0.664035	0.008	0.011	5.58357937751902e-08	2	GRCh38-AL359541.1
AC025062.3.2	1.42839372628599e-12	0.46548	0.012	0.008	5.6174440073649e-08	2	GRCh38-AC025062.3
CCDC89.2	1.42918796475988e-12	-0.45489	0.015	0.019	5.62056750901117e-08	2	GRCh38-CCDC89
SEMA3F-AS1.2	1.45254997567338e-12	0.260729	0.02	0.016	5.71244328933071e-08	2	GRCh38-SEMA3F-AS1
GABRR2.2	1.45915615354516e-12	0.211466	0.018	0.014	5.73842340504705e-08	2	GRCh38-GABRR2
PCDHGC3.1	1.49398956534723e-12	-0.14107	0.033	0.033	5.87541276364104e-08	2	GRCh38-PCDHGC3
CASC17.2	1.53729850071064e-12	-0.434259	0.023	0.027	6.04573381374472e-08	2	GRCh38-CASC17
AL512625.2.2	1.54856193081531e-12	0.359144	0.011	0.007	6.09002950531737e-08	2	GRCh38-AL512625.2
VWA3A.2	1.60524193056708e-12	-0.2107	0.011	0.009	6.31293494034116e-08	2	GRCh38-VWA3A
LINC02649.2	1.60693668157009e-12	-0.111886	0.045	0.043	6.31959988761071e-08	2	GRCh38-LINC02649
AC026689.1.2	1.60742251315126e-12	0.328913	0.01	0.007	6.32151051746995e-08	2	GRCh38-AC026689.1
AC067751.1.1	1.64252275004895e-12	-0.308185	0.016	0.017	6.4595492191175e-08	2	GRCh38-AC067751.1
LINC02069.2	1.64475942749149e-12	-0.116348	0.014	0.013	6.46834540049577e-08	2	GRCh38-LINC02069
IL7.2	1.64966349543346e-12	-0.583727	0.012	0.016	6.48763162849118e-08	2	GRCh38-IL7
FZD10-AS1.2	1.70535715182077e-12	0.256074	0.016	0.012	6.70665807096555e-08	2	GRCh38-FZD10-AS1
AL049569.1.2	1.81271251387695e-12	0.23359	0.017	0.013	7.12885450332387e-08	2	GRCh38-AL049569.1
AC010325.1.2	1.84654252733824e-12	-0.142309	0.033	0.033	7.2618977972631e-08	2	GRCh38-AC010325.1
FERMT3.2	1.88543118055318e-12	0.158076	0.014	0.011	7.41483520376151e-08	2	GRCh38-FERMT3
AC007317.2.2	1.95482632716226e-12	0.191068	0.024	0.019	7.68774549683102e-08	2	GRCh38-AC007317.2
SERPINB9P1.2	1.98323223303836e-12	0.228266	0.013	0.01	7.79945740286997e-08	2	GRCh38-SERPINB9P1
ZBTB20-AS4.2	1.9998743207644e-12	-0.561334	0.011	0.015	7.86490574127014e-08	2	GRCh38-ZBTB20-AS4
LAPTM4A-DT.2	2.01072263191252e-12	-0.281618	0.017	0.018	7.90756889452237e-08	2	GRCh38-LAPTM4A-DT
PIK3AP1.2	2.02944495578035e-12	-0.640714	0.008	0.01	7.98119817759738e-08	2	GRCh38-PIK3AP1
MIR4713HG.1	2.15919270711968e-12	-0.377268	0.017	0.018	8.49145715928958e-08	2	GRCh38-MIR4713HG
AC021269.3.2	2.23581748374136e-12	-0.379194	0.014	0.015	8.79279941830966e-08	2	GRCh38-AC021269.3
ANGPTL2.2	2.29381062652496e-12	-0.526169	0.014	0.019	9.0208690509347e-08	2	GRCh38-ANGPTL2
AC104126.1.2	2.35199250348709e-12	0.272422	0.022	0.017	9.24968091846369e-08	2	GRCh38-AC104126.1
ADD3-AS1.2	2.35615969677037e-12	-0.139686	0.027	0.026	9.26606923948883e-08	2	GRCh38-ADD3-AS1
AL358472.3.2	2.4227169588528e-12	0.268397	0.012	0.009	9.52781898408041e-08	2	GRCh38-AL358472.3
AC018557.1.2	2.42624154148089e-12	0.45581	0.011	0.007	9.54168011018188e-08	2	GRCh38-AC018557.1
AC133550.2.2	2.44859981299704e-12	0.309803	0.011	0.008	9.62960848457345e-08	2	GRCh38-AC133550.2
VIL1.2	2.50674808026931e-12	0.22984	0.02	0.016	9.85828817527512e-08	2	GRCh38-VIL1
C5.1	2.63415137515658e-12	-0.201566	0.025	0.025	1.03593271130783e-07	2	GRCh38-C5
SLC25A48.2	2.70698701791241e-12	-0.701904	0.008	0.011	1.06457678453441e-07	2	GRCh38-SLC25A48
BATF2.2	2.78078966674894e-12	-0.704266	0.007	0.01	1.09360115224236e-07	2	GRCh38-BATF2
ASB14.2	2.79257002522442e-12	0.301605	0.011	0.008	1.09823401382001e-07	2	GRCh38-ASB14
OMD.2	2.80435555987976e-12	0.157662	0.03	0.025	1.10286891103391e-07	2	GRCh38-OMD
RENBP.2	2.84392437534981e-12	0.178604	0.016	0.013	1.11843013909382e-07	2	GRCh38-RENBP
PLD6.2	3.05987482203091e-12	0.399738	0.011	0.008	1.2033569712601e-07	2	GRCh38-PLD6
SLC23A3.2	3.07360769979598e-12	0.146758	0.014	0.011	1.20875770009876e-07	2	GRCh38-SLC23A3
AC025262.1.1	3.08980692022739e-12	-0.507757	0.011	0.013	1.21512836751783e-07	2	GRCh38-AC025262.1
HOGA1.1	3.15038262930043e-12	0.129256	0.018	0.014	1.23895097662498e-07	2	GRCh38-HOGA1
OXSR1.2	3.21666927021418e-12	-0.101066	0.599	0.621	1.26501952389713e-07	2	GRCh38-OXSR1
AL358780.1.2	3.21693196024307e-12	-0.525394	0.011	0.013	1.26512283200479e-07	2	GRCh38-AL358780.1
AC068189.1.2	3.22452234035043e-12	-0.27427	0.022	0.022	1.26810790078961e-07	2	GRCh38-AC068189.1
ABO.2	3.26289736942374e-12	-0.562979	0.012	0.016	1.28319964847328e-07	2	GRCh38-ABO
ALCAM.2	3.30137471910376e-12	0.101486	0.053	0.046	1.29833163578194e-07	2	GRCh38-ALCAM
AP000936.1.2	3.55032163482373e-12	-0.668375	0.009	0.012	1.39623498932713e-07	2	GRCh38-AP000936.1
NRN1.2	3.84139589893122e-12	-0.120306	0.016	0.013	1.51070576517268e-07	2	GRCh38-NRN1
AL161443.1.2	3.96906791886674e-12	0.422162	0.014	0.009	1.56091534045272e-07	2	GRCh38-AL161443.1
PDCD4-AS1.2	3.9989938255201e-12	0.310079	0.014	0.011	1.57268430176229e-07	2	GRCh38-PDCD4-AS1
MFAP3L.2	4.02174055713743e-12	0.131009	0.013	0.01	1.58162990890544e-07	2	GRCh38-MFAP3L
AL354861.2.2	4.02586190611175e-12	-0.416262	0.018	0.02	1.58325071181657e-07	2	GRCh38-AL354861.2
CSTF3-DT.2	4.10595466430915e-12	-0.268344	0.025	0.026	1.61474879083286e-07	2	GRCh38-CSTF3-DT
GPC6-AS2.2	4.34317442383937e-12	0.22894	0.018	0.014	1.70804020566331e-07	2	GRCh38-GPC6-AS2
AC093326.1.2	4.37407275138625e-12	0.20625	0.015	0.011	1.72019159093767e-07	2	GRCh38-AC093326.1
PCDHGA9.2	4.53706128901056e-12	0.220959	0.018	0.014	1.78429009312918e-07	2	GRCh38-PCDHGA9
KPNA7.2	4.67313734138684e-12	0.236384	0.017	0.013	1.8378047222472e-07	2	GRCh38-KPNA7
AC068234.2.1	4.78797689808024e-12	-0.53619	0.012	0.015	1.88296767470802e-07	2	GRCh38-AC068234.2
CFAP157.2	4.96870302429914e-12	0.182589	0.01	0.007	1.95404183836612e-07	2	GRCh38-CFAP157
RTL9.2	4.98975458352466e-12	-0.530141	0.011	0.014	1.96232078506274e-07	2	GRCh38-RTL9
CNTD1.2	5.02559088682102e-12	0.101782	0.013	0.01	1.9764141280601e-07	2	GRCh38-CNTD1
AL133330.1.2	5.1353389841639e-12	0.336241	0.018	0.014	2.01957476230213e-07	2	GRCh38-AL133330.1
AL662791.1.1	5.24129484505587e-12	0.416263	0.01	0.007	2.06124402371512e-07	2	GRCh38-AL662791.1
CRMP1.2	5.42609457208776e-12	0.126116	0.019	0.016	2.13392021236495e-07	2	GRCh38-CRMP1
ITGA2B.2	5.50137283637539e-12	0.125318	0.017	0.014	2.16352489536135e-07	2	GRCh38-ITGA2B
ROPN1B.2	5.69422298817174e-12	-0.26452	0.025	0.027	2.2393670745583e-07	2	GRCh38-ROPN1B
VASH1.2	5.72671210450205e-12	-0.328774	0.039	0.046	2.25214406933752e-07	2	GRCh38-VASH1
LRRTM2.2	5.75350942726719e-12	0.469221	0.01	0.007	2.26268265246137e-07	2	GRCh38-LRRTM2
ZBTB46-AS1.2	5.83871007756657e-12	-0.621239	0.009	0.013	2.2961895122046e-07	2	GRCh38-ZBTB46-AS1
HCG22.2	6.12229245410566e-12	0.264884	0.022	0.017	2.40771395342613e-07	2	GRCh38-HCG22
AC024619.3.1	6.19257509803143e-12	0.323241	0.01	0.007	2.43535400880282e-07	2	GRCh38-AC024619.3
AC008462.1.2	6.20757611434594e-12	-0.19244	0.025	0.025	2.44125345848883e-07	2	GRCh38-AC008462.1
GAREM2.2	6.41676117141795e-12	0.356429	0.014	0.01	2.52351966588354e-07	2	GRCh38-GAREM2
ACSM6.2	6.49195915638428e-12	-0.178	0.011	0.01	2.55309277743124e-07	2	GRCh38-ACSM6
STK33.2	6.66559871773822e-12	-0.8249	0.007	0.01	2.62138000772491e-07	2	GRCh38-STK33
CLCN1.2	7.00434682542014e-12	0.256178	0.01	0.008	2.75459947603298e-07	2	GRCh38-CLCN1
FLT1.2	7.97341822626418e-12	-0.757748	0.007	0.01	3.13570618584292e-07	2	GRCh38-FLT1
AC073957.3.2	8.19987631869796e-12	0.417087	0.011	0.008	3.22476535985435e-07	2	GRCh38-AC073957.3
CCN5.1	8.22369370494109e-12	0.189772	0.011	0.008	3.23413202334218e-07	2	GRCh38-CCN5
IGSF5.2	8.52471361359318e-12	-0.239316	0.035	0.037	3.35251412281779e-07	2	GRCh38-IGSF5
AP001269.2.2	9.10662548706573e-12	-0.684367	0.008	0.011	3.58136260529834e-07	2	GRCh38-AP001269.2
EFHB.2	1.01815935075625e-11	-0.122824	0.016	0.015	4.00411527871912e-07	2	GRCh38-EFHB
LINC02004.2	1.03508595695488e-11	0.142678	0.016	0.013	4.07068254291647e-07	2	GRCh38-LINC02004
AC097532.3.2	1.08235687307569e-11	0.146817	0.013	0.01	4.25658487474475e-07	2	GRCh38-AC097532.3
AC068205.2.2	1.13569789446197e-11	0.167655	0.017	0.014	4.46635910955058e-07	2	GRCh38-AC068205.2
PTK6.2	1.14252720245788e-11	-0.551102	0.012	0.017	4.49321672910611e-07	2	GRCh38-PTK6
CD248.2	1.1669645881451e-11	-0.200694	0.013	0.013	4.58932163579824e-07	2	GRCh38-CD248
EXTL3-AS1.2	1.19164295877648e-11	0.222574	0.011	0.008	4.68637426398026e-07	2	GRCh38-EXTL3-AS1
LINC02558.2	1.22527198013157e-11	-0.346544	0.014	0.014	4.81862711626341e-07	2	GRCh38-LINC02558
LINC02516.2	1.23197975074944e-11	0.357293	0.011	0.007	4.84500676577232e-07	2	GRCh38-LINC02516
Z99127.1.2	1.23379159371176e-11	0.191356	0.019	0.015	4.85213220059026e-07	2	GRCh38-Z99127.1
AL451042.1.2	1.24345323450741e-11	0.36121	0.014	0.01	4.89012853534729e-07	2	GRCh38-AL451042.1
AC011773.3.2	1.244609273295e-11	-0.605254	0.01	0.013	4.89467488908723e-07	2	GRCh38-AC011773.3
DLG1-AS1.1	1.29334639647975e-11	0.212169	0.01	0.008	5.08634337343593e-07	2	GRCh38-DLG1-AS1
AP000866.6.2	1.31089466971525e-11	0.370986	0.01	0.007	5.15535546758914e-07	2	GRCh38-AP000866.6
GRIP2.2	1.31531508052729e-11	-0.699379	0.008	0.011	5.17273961718968e-07	2	GRCh38-GRIP2
LPAR1.2	1.35081409022757e-11	-0.663919	0.009	0.013	5.31234657263795e-07	2	GRCh38-LPAR1
FAM171B.2	1.36265297368466e-11	-0.481981	0.016	0.02	5.35890534960966e-07	2	GRCh38-FAM171B
AL596325.2.2	1.36365775979076e-11	0.251877	0.025	0.02	5.3628568719291e-07	2	GRCh38-AL596325.2
CCDC36.2	1.37012508891232e-11	-0.343152	0.017	0.019	5.38829093716548e-07	2	GRCh38-CCDC36
DLEC1.2	1.38162510647207e-11	-0.195512	0.03	0.03	5.43351705622269e-07	2	GRCh38-DLEC1
AC037198.1.1	1.4149957095203e-11	0.138198	0.014	0.012	5.56475362683046e-07	2	GRCh38-AC037198.1
DPYSL4.1	1.41839649659342e-11	0.292227	0.011	0.008	5.57812790215294e-07	2	GRCh38-DPYSL4
AC104232.3.2	1.48873801707762e-11	0.145322	0.026	0.021	5.85475999976116e-07	2	GRCh38-AC104232.3
MPIG6B.2	1.50378136412813e-11	-0.573362	0.011	0.015	5.91392097070669e-07	2	GRCh38-MPIG6B
VSIG8.2	1.51318759670499e-11	-0.424389	0.014	0.016	5.95091286156173e-07	2	GRCh38-VSIG8
SLC23A1.2	1.51634337611786e-11	0.315584	0.012	0.008	5.9633235952587e-07	2	GRCh38-SLC23A1
AC073365.1.2	1.52563650944344e-11	-0.107402	0.012	0.011	5.99987070068822e-07	2	GRCh38-AC073365.1
PIPOX.2	1.5299926379698e-11	0.163122	0.019	0.015	6.01700204734382e-07	2	GRCh38-PIPOX
LINC01354.2	1.57137874045173e-11	0.118305	0.021	0.017	6.17976117257454e-07	2	GRCh38-LINC01354
LINC01798.1	1.61956000669203e-11	0.145719	0.011	0.009	6.36924363831774e-07	2	GRCh38-LINC01798
AC092376.1.2	1.62440499544048e-11	-0.324634	0.019	0.021	6.38829752556876e-07	2	GRCh38-AC092376.1
AC002451.1.2	1.65108951077641e-11	-0.594944	0.01	0.013	6.4932397190304e-07	2	GRCh38-AC002451.1
CXCL1.2	1.66133382287575e-11	0.159965	0.193	0.205	6.53352752522344e-07	2	GRCh38-CXCL1
AC011773.4.2	1.69776761172281e-11	-0.146251	0.019	0.018	6.67681068662228e-07	2	GRCh38-AC011773.4
TSC22D1-AS1.2	1.71631170612344e-11	-0.603777	0.009	0.011	6.74973904667165e-07	2	GRCh38-TSC22D1-AS1
OTULINL.1	1.82110193525651e-11	0.126685	0.018	0.014	7.16184758078329e-07	2	GRCh38-OTULINL
TMEM178B.2	1.84837244971243e-11	-0.20433	0.041	0.042	7.26909433298407e-07	2	GRCh38-TMEM178B
Z99496.2.2	1.8595181027827e-11	-0.521315	0.013	0.016	7.31292684281352e-07	2	GRCh38-Z99496.2
DOK4.2	1.86347567807879e-11	0.165033	0.015	0.012	7.32849079918046e-07	2	GRCh38-DOK4
AC068228.3.1	1.94442897305492e-11	0.386036	0.011	0.007	7.64685582233308e-07	2	GRCh38-AC068228.3
PPP1R12A-AS1.2	2.07987031995951e-11	-0.104164	0.032	0.031	8.17950600730476e-07	2	GRCh38-PPP1R12A-AS1
AC127024.2.2	2.08030528792195e-11	0.376741	0.012	0.008	8.18121660581067e-07	2	GRCh38-AC127024.2
BX004807.1.1	2.1929467865887e-11	0.34231	0.01	0.007	8.6242018276174e-07	2	GRCh38-BX004807.1
AJ011931.2.2	2.21950350448113e-11	-0.652608	0.009	0.012	8.72864143207292e-07	2	GRCh38-AJ011931.2
IL16.2	2.31679963518191e-11	-0.381663	0.017	0.019	9.1112779252799e-07	2	GRCh38-IL16
AC010273.2.2	2.41550360121306e-11	0.394013	0.014	0.01	9.49945101249059e-07	2	GRCh38-AC010273.2
POF1B.2	2.46253926901499e-11	-0.473475	0.016	0.02	9.68442818325526e-07	2	GRCh38-POF1B
LPGAT1-AS1.1	2.46425315735447e-11	0.247082	0.01	0.007	9.69116839192793e-07	2	GRCh38-LPGAT1-AS1
NAALADL2-AS2.2	2.53768129211851e-11	-0.184732	0.017	0.016	9.97993921751446e-07	2	GRCh38-NAALADL2-AS2
SSSCA1-AS1.2	2.58614355829124e-11	0.107581	0.022	0.019	1.0170526771692e-06	2	GRCh38-SSSCA1-AS1
MIR5689HG.2	2.59101815896303e-11	-0.601282	0.01	0.013	1.01896971137539e-06	2	GRCh38-MIR5689HG
ACOT1.2	2.61189280677035e-11	-0.775358	0.015	0.019	1.02717908411857e-06	2	GRCh38-ACOT1
HTR2C.1	2.62837206456237e-11	-0.475909	0.01	0.011	1.03365988183044e-06	2	GRCh38-HTR2C
AL021707.7.2	2.65548974650617e-11	0.269326	0.013	0.01	1.04432445260848e-06	2	GRCh38-AL021707.7
HOXA-AS2.2	2.73017024429435e-11	-0.27731	0.02	0.021	1.07369405197364e-06	2	GRCh38-HOXA-AS2
AC109347.1.2	2.94293500864148e-11	0.113649	0.011	0.008	1.15736805084844e-06	2	GRCh38-AC109347.1
SPIN2A.2	3.08606477012555e-11	0.489788	0.01	0.007	1.21365669214728e-06	2	GRCh38-SPIN2A
MALAT1.2	3.18683536562464e-11	0.11906	1	1	1.2532867442392e-06	2	GRCh38-MALAT1
AL031590.1.2	3.3092129338113e-11	-0.476776	0.013	0.015	1.30141417047997e-06	2	GRCh38-AL031590.1
AC019131.1.2	3.3567044577483e-11	-0.202369	0.02	0.019	1.32009116209868e-06	2	GRCh38-AC019131.1
PIWIL2.2	3.36541653051231e-11	-0.169623	0.024	0.023	1.32351735895458e-06	2	GRCh38-PIWIL2
ITGAM.2	3.39629863313299e-11	-0.181792	0.015	0.013	1.33566236345221e-06	2	GRCh38-ITGAM
AC005532.1.2	3.62393042617047e-11	0.129936	0.031	0.026	1.42518311870006e-06	2	GRCh38-AC005532.1
AC012181.1.2	3.81594958268035e-11	-0.424567	0.014	0.016	1.5006984923807e-06	2	GRCh38-AC012181.1
AC051619.6.2	4.03575982848466e-11	-0.338941	0.024	0.029	1.58714326774816e-06	2	GRCh38-AC051619.6
U47924.2.2	4.34626379462435e-11	0.400769	0.011	0.008	1.70925516251192e-06	2	GRCh38-U47924.2
AC120114.1.2	5.03031801418847e-11	0.253744	0.015	0.011	1.9782731654399e-06	2	GRCh38-AC120114.1
AL139351.3.2	5.0982600672333e-11	-0.263079	0.015	0.016	2.00499273664084e-06	2	GRCh38-AL139351.3
AC010654.1.1	5.16681530504291e-11	0.1538	0.01	0.008	2.03195345501423e-06	2	GRCh38-AC010654.1
ROM1.2	5.22579964631614e-11	0.24708	0.016	0.013	2.05515022690675e-06	2	GRCh38-ROM1
AC009562.1.2	5.31174362180869e-11	-0.136865	0.012	0.011	2.0889494141487e-06	2	GRCh38-AC009562.1
AP003680.1.2	5.36491423285007e-11	-0.653187	0.007	0.01	2.10985982035295e-06	2	GRCh38-AP003680.1
AP001372.1.1	5.5281029538792e-11	-0.578318	0.008	0.01	2.17403704867207e-06	2	GRCh38-AP001372.1
TFF2.2	5.57745090131783e-11	-0.438476	0.014	0.017	2.19344411596126e-06	2	GRCh38-TFF2
AC127002.2.2	5.61255539517374e-11	-0.48274	0.01	0.011	2.20724966025998e-06	2	GRCh38-AC127002.2
AL109615.2.2	5.65399234453432e-11	0.261389	0.016	0.012	2.22354556933501e-06	2	GRCh38-AL109615.2
AL034417.3.2	5.68485153130731e-11	-0.228218	0.029	0.031	2.23568156171722e-06	2	GRCh38-AL034417.3
AC011476.3.2	5.88009681720348e-11	0.352188	0.012	0.009	2.31246567530161e-06	2	GRCh38-AC011476.3
AC020663.3.2	6.46448637559514e-11	0.387617	0.011	0.008	2.5422885569303e-06	2	GRCh38-AC020663.3
PCDHB3.2	6.53936081874718e-11	0.179261	0.016	0.013	2.5717344291887e-06	2	GRCh38-PCDHB3
AC079174.2.2	6.9558276951783e-11	0.245946	0.014	0.01	2.73551835768277e-06	2	GRCh38-AC079174.2
ADORA2A-AS1.2	7.16873442246742e-11	0.339002	0.012	0.008	2.81924818632376e-06	2	GRCh38-ADORA2A-AS1
AC245140.3.2	7.24651453137564e-11	-0.22285	0.027	0.028	2.8498367697541e-06	2	GRCh38-AC245140.3
AC007728.1.2	7.33263002361425e-11	-0.6181	0.009	0.013	2.88370340938677e-06	2	GRCh38-AC007728.1
AC008537.4.2	7.51393159568103e-11	-0.205163	0.014	0.013	2.95500387863348e-06	2	GRCh38-AC008537.4
AC061975.8.2	7.54529625698212e-11	0.346212	0.015	0.011	2.96733865898336e-06	2	GRCh38-AC061975.8
GLUD2.2	7.81706704397144e-11	-0.207313	0.019	0.02	3.07421795638265e-06	2	GRCh38-GLUD2
LINC00886.2	7.89146785046567e-11	-0.306536	0.024	0.026	3.10347756155263e-06	2	GRCh38-LINC00886
AC087280.2.2	8.26902988167566e-11	-0.567012	0.012	0.016	3.25196138156659e-06	2	GRCh38-AC087280.2
AC005014.4.2	8.68104879334308e-11	0.538571	0.01	0.007	3.41399605895803e-06	2	GRCh38-AC005014.4
A2M-AS1.2	8.71667168298241e-11	0.146976	0.021	0.017	3.42800547276649e-06	2	GRCh38-A2M-AS1
FXYD2.2	8.87406350693797e-11	0.155532	0.024	0.02	3.48990295537349e-06	2	GRCh38-FXYD2
NCKAP5-AS1.2	8.93843619290489e-11	0.372017	0.012	0.009	3.5152188015837e-06	2	GRCh38-NCKAP5-AS1
LINC02021.2	9.23339030716309e-11	-0.38316	0.02	0.024	3.63121540609803e-06	2	GRCh38-LINC02021
PPM1M.2	9.37158616117255e-11	0.178751	0.012	0.009	3.68556368960433e-06	2	GRCh38-PPM1M
AP000866.2.1	9.53221216789384e-11	0.279533	0.011	0.008	3.74873307926761e-06	2	GRCh38-AP000866.2
AC104066.4.2	9.89659490387876e-11	-0.50692	0.01	0.012	3.8920338778484e-06	2	GRCh38-AC104066.4
STX5.2	1.00451082090502e-10	-0.1084	0.541	0.554	3.95043970537315e-06	2	GRCh38-STX5
DCST1.2	1.05234496416172e-10	0.118969	0.02	0.017	4.13855704055878e-06	2	GRCh38-DCST1
AL162718.1.2	1.06120971919023e-10	-0.210579	0.015	0.015	4.17341946265941e-06	2	GRCh38-AL162718.1
LINC01990.2	1.0955290841603e-10	0.209141	0.01	0.007	4.30838722927721e-06	2	GRCh38-LINC01990
C9orf135.2	1.09759140337283e-10	-0.46818	0.012	0.014	4.31649771204431e-06	2	GRCh38-C9orf135
LINC01402.2	1.15410016044083e-10	-0.44988	0.013	0.016	4.53872970096566e-06	2	GRCh38-LINC01402
AP001412.1.2	1.15718938033185e-10	0.364172	0.01	0.007	4.55087867603108e-06	2	GRCh38-AP001412.1
AC010491.1.2	1.1639192719061e-10	-0.187041	0.02	0.02	4.57734532062514e-06	2	GRCh38-AC010491.1
C2-AS1.2	1.16938332373067e-10	-0.499876	0.013	0.017	4.5988337972356e-06	2	GRCh38-C2-AS1
FLRT3.2	1.17832100328112e-10	-0.205505	0.014	0.013	4.63398300960365e-06	2	GRCh38-FLRT3
AC010624.1.1	1.18190719241924e-10	-0.578608	0.009	0.011	4.64808641562716e-06	2	GRCh38-AC010624.1
AC011825.2.2	1.22562823286821e-10	0.449539	0.012	0.008	4.82002815140079e-06	2	GRCh38-AC011825.2
AC073896.3.2	1.30854097172292e-10	0.433211	0.01	0.007	5.14609907949474e-06	2	GRCh38-AC073896.3
NPB.1	1.33552701125781e-10	-0.184879	0.022	0.022	5.25222707717358e-06	2	GRCh38-NPB
AC016596.1.2	1.38462623103933e-10	-0.702231	0.007	0.01	5.44531957880835e-06	2	GRCh38-AC016596.1
AL138955.1.2	1.38663874939178e-10	0.23243	0.02	0.016	5.45323420973307e-06	2	GRCh38-AL138955.1
SLC37A2.2	1.38807888092014e-10	0.328798	0.01	0.007	5.45889781499465e-06	2	GRCh38-SLC37A2
AC021066.1.2	1.43329088481073e-10	-0.3968	0.018	0.022	5.63670306269515e-06	2	GRCh38-AC021066.1
AC026726.2.2	1.51851732415631e-10	-0.150482	0.011	0.01	5.97187308070953e-06	2	GRCh38-AC026726.2
COL10A1.2	1.56374556963867e-10	0.271985	0.011	0.008	6.14974220171799e-06	2	GRCh38-COL10A1
TUBA8.2	1.62841794513162e-10	0.440781	0.011	0.008	6.40407925281911e-06	2	GRCh38-TUBA8
CAPN5.2	1.65271478832083e-10	-0.466351	0.014	0.017	6.49963144802933e-06	2	GRCh38-CAPN5
LERFS.2	1.66609264880697e-10	0.148582	0.011	0.009	6.55224255996317e-06	2	GRCh38-LERFS
AC091114.1.2	1.68443992292965e-10	-0.664675	0.008	0.011	6.62439688490542e-06	2	GRCh38-AC091114.1
LINC02289.2	1.69928667439713e-10	0.139342	0.018	0.014	6.68278470440159e-06	2	GRCh38-LINC02289
AL049637.1.2	1.73684553960885e-10	0.40211	0.01	0.007	6.83049245361974e-06	2	GRCh38-AL049637.1
AL121990.1.2	1.77485723116176e-10	-0.234447	0.011	0.011	6.97998103298987e-06	2	GRCh38-AL121990.1
PCDHGA12.2	1.79664043580077e-10	0.263437	0.018	0.014	7.0656478418737e-06	2	GRCh38-PCDHGA12
AC008393.1.2	1.90866718833683e-10	-0.320006	0.016	0.018	7.50621545157227e-06	2	GRCh38-AC008393.1
RASGRF2.2	1.96276691115292e-10	-0.18999	0.022	0.021	7.71897343149107e-06	2	GRCh38-RASGRF2
FLVCR2.2	2.04282877260113e-10	0.106934	0.02	0.016	8.03383271400847e-06	2	GRCh38-FLVCR2
AP003032.1.2	2.08453053036274e-10	-0.586923	0.009	0.012	8.19783321675753e-06	2	GRCh38-AP003032.1
CRYGS.2	2.09718249752314e-10	-0.219674	0.046	0.054	8.24758960800924e-06	2	GRCh38-CRYGS
TGM5.2	2.14676477992838e-10	0.220087	0.014	0.011	8.44258185002433e-06	2	GRCh38-TGM5
STAT4.2	2.17215774791724e-10	-0.551442	0.014	0.016	8.54244477523412e-06	2	GRCh38-STAT4
AC099332.1.2	2.19922903802737e-10	0.160434	0.012	0.01	8.64890803785023e-06	2	GRCh38-AC099332.1
AC104335.1.2	2.49412000457654e-10	0.173782	0.019	0.015	9.80862574199816e-06	2	GRCh38-AC104335.1
AC011443.1.2	2.59855283714167e-10	0.375863	0.01	0.007	1.0219328742627e-05	2	GRCh38-AC011443.1
AL133304.3.2	2.69501484700145e-10	-0.64896	0.008	0.011	1.05986848888026e-05	2	GRCh38-AL133304.3
AL391839.3.1	2.88108640339303e-10	-0.22149	0.012	0.012	1.13304484986238e-05	2	GRCh38-AL391839.3
NEBL.2	2.92938397469152e-10	-0.383151	0.014	0.015	1.15203883572694e-05	2	GRCh38-NEBL
AC089999.1.1	2.9387226923032e-10	0.679987	0.01	0.006	1.15571147320208e-05	2	GRCh38-AC089999.1
APOL1.2	3.02762242278791e-10	0.181703	0.013	0.01	1.1906730702098e-05	2	GRCh38-APOL1
AC244102.3.2	3.20648871787254e-10	0.273689	0.014	0.011	1.26101581807773e-05	2	GRCh38-AC244102.3
FBXL22.2	3.22773636079272e-10	-0.135579	0.017	0.016	1.26937187860895e-05	2	GRCh38-FBXL22
AL450322.2.2	3.2310467750398e-10	0.37473	0.01	0.007	1.2706737652199e-05	2	GRCh38-AL450322.2
MOCS1.1	3.34229825178477e-10	0.310297	0.01	0.007	1.3144256334794e-05	2	GRCh38-MOCS1
AC008982.2.2	3.3854342368733e-10	0.146689	0.018	0.015	1.33138972233516e-05	2	GRCh38-AC008982.2
TMEM169.2	3.41465863491412e-10	0.307344	0.016	0.012	1.34288280135268e-05	2	GRCh38-TMEM169
AP002851.1.2	3.41758739193484e-10	-0.1808	0.018	0.018	1.34403459362622e-05	2	GRCh38-AP002851.1
AC016597.1.2	3.50743746654396e-10	-0.436043	0.014	0.017	1.37936993246774e-05	2	GRCh38-AC016597.1
AP006623.1.2	3.52246403565972e-10	0.208121	0.017	0.014	1.3852794313039e-05	2	GRCh38-AP006623.1
MATN3.2	3.54945059015205e-10	-0.581247	0.008	0.011	1.3958924335891e-05	2	GRCh38-MATN3
AC096773.1.2	3.6517839107712e-10	-0.280414	0.039	0.045	1.43613705858899e-05	2	GRCh38-AC096773.1
WASF3.2	3.77377180824054e-10	-0.192649	0.031	0.032	1.48411123902676e-05	2	GRCh38-WASF3
AL157392.2.2	3.94617984737703e-10	0.15579	0.022	0.019	1.55191414857796e-05	2	GRCh38-AL157392.2
AC010149.1.2	3.98898085564552e-10	0.222697	0.012	0.009	1.56874650109971e-05	2	GRCh38-AC010149.1
ASPHD1.2	4.02779088057393e-10	0.181271	0.017	0.014	1.58400931960331e-05	2	GRCh38-ASPHD1
C9orf43.2	4.06607669907395e-10	0.107913	0.01	0.008	1.59906598344481e-05	2	GRCh38-C9orf43
LINC02015.2	4.19207342649575e-10	-0.523023	0.016	0.018	1.64861671643798e-05	2	GRCh38-LINC02015
AC010320.2.2	4.44974438325234e-10	0.440676	0.01	0.007	1.74995097360165e-05	2	GRCh38-AC010320.2
CALHM2.1	4.58862511926512e-10	-0.441188	0.016	0.02	1.80456860065339e-05	2	GRCh38-CALHM2
AL513548.4.2	4.58953761263053e-10	0.22048	0.021	0.017	1.80492745691921e-05	2	GRCh38-AL513548.4
AC009088.1.2	4.65297045619281e-10	-0.575722	0.009	0.012	1.82987369130695e-05	2	GRCh38-AC009088.1
LINC02367.2	5.02335310015917e-10	0.298979	0.01	0.007	1.9755340736996e-05	2	GRCh38-LINC02367
ENG.2	5.02931782911083e-10	-0.291993	0.029	0.033	1.97787982265442e-05	2	GRCh38-ENG
CARMIL3.2	5.48327744652636e-10	-0.330995	0.01	0.01	2.15640852139542e-05	2	GRCh38-CARMIL3
NEIL1.2	5.69240574006565e-10	-0.453151	0.014	0.016	2.23865240539562e-05	2	GRCh38-NEIL1
DEFB1.2	5.85611096061145e-10	0.476979	0.01	0.007	2.30303275747967e-05	2	GRCh38-DEFB1
FAM71F1.2	5.96511439620106e-10	0.255674	0.015	0.012	2.34590053859399e-05	2	GRCh38-FAM71F1
AL357052.1.2	6.32595356260162e-10	-0.168352	0.013	0.012	2.48780775756434e-05	2	GRCh38-AL357052.1
AL138999.2.2	6.54458086739802e-10	-0.395707	0.019	0.023	2.57378731772162e-05	2	GRCh38-AL138999.2
JHY.2	6.69834244279503e-10	-0.239902	0.017	0.017	2.634257132478e-05	2	GRCh38-JHY
HABP4.1	6.80681599890331e-10	-0.280772	0.018	0.019	2.6769165278887e-05	2	GRCh38-HABP4
AC044781.1.1	6.93076916581925e-10	-0.248056	0.05	0.055	2.72566358984174e-05	2	GRCh38-AC044781.1
SH2B3.2	7.04651999391457e-10	0.174916	0.02	0.016	2.77118491800678e-05	2	GRCh38-SH2B3
TEKT3.1	7.11491455490677e-10	-0.555866	0.01	0.013	2.79808244700818e-05	2	GRCh38-TEKT3
AC079921.1.2	7.11800908765198e-10	-0.236288	0.015	0.015	2.79929943390089e-05	2	GRCh38-AC079921.1
AL096677.1.1	7.21295168879027e-10	-0.588238	0.008	0.01	2.83663751065055e-05	2	GRCh38-AL096677.1
C1orf220.2	7.77435007445177e-10	0.419608	0.01	0.007	3.05741865377965e-05	2	GRCh38-C1orf220
CDRT1.2	8.24613639817117e-10	0.303507	0.01	0.007	3.24295806130878e-05	2	GRCh38-CDRT1
AC106873.1.2	8.36748205438137e-10	0.286275	0.012	0.009	3.29067966752656e-05	2	GRCh38-AC106873.1
AC097532.2.2	8.48477574292106e-10	-0.363993	0.014	0.016	3.33680775641857e-05	2	GRCh38-AC097532.2
AL592295.4.2	8.70436488797348e-10	-0.160337	0.03	0.031	3.42316557949333e-05	2	GRCh38-AL592295.4
SKIDA1.2	9.97372279392955e-10	-0.294046	0.017	0.018	3.92236596316867e-05	2	GRCh38-SKIDA1
AL355881.1.1	1.00019687708917e-09	-0.593989	0.009	0.012	3.93347425852857e-05	2	GRCh38-AL355881.1
TAGLN3.2	1.01003047492638e-09	0.291614	0.01	0.007	3.97214684874298e-05	2	GRCh38-TAGLN3
AC104964.3.2	1.02483757756402e-09	0.357711	0.015	0.011	4.03037874128601e-05	2	GRCh38-AC104964.3
FREM3.2	1.03002939987246e-09	0.102574	0.012	0.01	4.05079662087841e-05	2	GRCh38-FREM3
JSRP1.2	1.06805173558278e-09	0.117103	0.012	0.009	4.20032706052639e-05	2	GRCh38-JSRP1
AC100812.1.2	1.08888486319624e-09	0.187524	0.013	0.01	4.28225750149184e-05	2	GRCh38-AC100812.1
AL358781.2.2	1.16350033109516e-09	0.381321	0.01	0.007	4.57569775209795e-05	2	GRCh38-AL358781.2
SNX22.2	1.19228998604215e-09	0.175987	0.011	0.009	4.68891882810796e-05	2	GRCh38-SNX22
AL606760.2.2	1.29676338243851e-09	0.167396	0.016	0.013	5.09978135411591e-05	2	GRCh38-AL606760.2
SMIM17.2	1.30583065988131e-09	0.100303	0.012	0.01	5.13544023611523e-05	2	GRCh38-SMIM17
RPL34-AS1.2	1.31569472378355e-09	-0.264851	0.016	0.017	5.17423264022358e-05	2	GRCh38-RPL34-AS1
CCDC9B.2	1.34240678284842e-09	-0.287535	0.014	0.015	5.27928315490797e-05	2	GRCh38-CCDC9B
AC136469.1.2	1.37500824925218e-09	-0.524897	0.009	0.012	5.40749494183405e-05	2	GRCh38-AC136469.1
AC000085.1.2	1.43206090470701e-09	0.214043	0.012	0.01	5.63186591994126e-05	2	GRCh38-AC000085.1
TMEM253.1	1.46724043596695e-09	0.262355	0.011	0.008	5.77021646252722e-05	2	GRCh38-TMEM253
RTP4.2	1.48851526602367e-09	-0.259868	0.033	0.035	5.85388398669128e-05	2	GRCh38-RTP4
CFAP221.2	1.54200907352381e-09	-0.280797	0.019	0.021	6.06425908344707e-05	2	GRCh38-CFAP221
Z97055.2.2	1.60037058140999e-09	0.33476	0.011	0.008	6.29377738551108e-05	2	GRCh38-Z97055.2
SLC16A5.2	1.64584498331860e-09	-0.572771	0.008	0.011	6.47261456589704e-05	2	GRCh38-SLC16A5
AC027307.3.2	1.6571721091865e-09	0.312629	0.012	0.009	6.51716075379776e-05	2	GRCh38-AC027307.3
NDST1-AS1.2	1.67811562972538e-09	0.164309	0.014	0.011	6.59952533702101e-05	2	GRCh38-NDST1-AS1
AL627309.5.2	1.68739083072277e-09	0.181576	0.013	0.01	6.63600191998342e-05	2	GRCh38-AL627309.5
AL359764.3.2	1.78594855661965e-09	-0.330458	0.01	0.01	7.02359988861808e-05	2	GRCh38-AL359764.3
AC010677.2.2	1.8088610740051e-09	-0.561783	0.009	0.011	7.11370794573986e-05	2	GRCh38-AC010677.2
AL136169.1.2	1.85753294130338e-09	-0.119229	0.023	0.022	7.3051197982638e-05	2	GRCh38-AL136169.1
MYBPH.2	1.85910823255423e-09	-0.233412	0.01	0.009	7.31131494616601e-05	2	GRCh38-MYBPH
C19orf18.2	1.88680397424542e-09	0.143876	0.015	0.012	7.42023398951495e-05	2	GRCh38-C19orf18
USP6.2	1.92336625104845e-09	-0.129755	0.013	0.013	7.56402245549825e-05	2	GRCh38-USP6
METTL14-DT.2	1.93271094002533e-09	-0.247898	0.014	0.014	7.60077231383761e-05	2	GRCh38-METTL14-DT
U73166.1.2	2.13176800141064e-09	0.147414	0.014	0.012	8.38360401914761e-05	2	GRCh38-U73166.1
AC009996.1.2	2.14121331669088e-09	0.36896	0.013	0.009	8.42074961055022e-05	2	GRCh38-AC009996.1
AC090541.1.2	2.1841279005198e-09	-0.44093	0.015	0.018	8.58951979437422e-05	2	GRCh38-AC090541.1
ALDH3B1.2	2.27814181080759e-09	-0.547073	0.009	0.012	8.95924829936303e-05	2	GRCh38-ALDH3B1
REEP1.2	2.38241948206854e-09	-0.518298	0.009	0.012	9.36934109713094e-05	2	GRCh38-REEP1
ADRA2B.2	2.39380812118018e-09	-0.201062	0.019	0.02	9.4141291981653e-05	2	GRCh38-ADRA2B
AC011466.1.2	2.39393723961315e-09	-0.57479	0.008	0.01	9.41463698222664e-05	2	GRCh38-AC011466.1
AC007099.1.2	2.42567810120616e-09	-0.396798	0.013	0.014	9.53946426861345e-05	2	GRCh38-AC007099.1
TGM1.2	2.43557002073215e-09	-0.470462	0.013	0.016	9.57836622053331e-05	2	GRCh38-TGM1
MUC20.2	2.45131842929106e-09	-0.468413	0.013	0.016	9.64029998687293e-05	2	GRCh38-MUC20
SPDYE16.2	2.53471206495997e-09	0.331417	0.012	0.009	9.96826213786809e-05	2	GRCh38-SPDYE16
EDNRB-AS1.2	2.6024733117471e-09	0.216155	0.017	0.014	0.000102347	2	GRCh38-EDNRB-AS1
AL158167.1.2	2.61630165892104e-09	0.163197	0.016	0.013	0.000102891	2	GRCh38-AL158167.1
LRRD1.2	2.61721774847214e-09	-0.199502	0.016	0.016	0.000102927	2	GRCh38-LRRD1
GPR135.2	2.79067109614395e-09	0.117861	0.017	0.014	0.000109749	2	GRCh38-GPR135
AC096637.1.2	2.84691369074143e-09	0.187987	0.012	0.009	0.000111961	2	GRCh38-AC096637.1
AC025048.4.2	2.94726057481844e-09	0.151096	0.023	0.019	0.000115907	2	GRCh38-AC025048.4
AC103858.1.2	3.12142777334978e-09	0.254615	0.013	0.01	0.000122756	2	GRCh38-AC103858.1
SRGAP2-AS1.2	3.31164010649027e-09	0.367002	0.012	0.008	0.000130237	2	GRCh38-SRGAP2-AS1
GRASP.1	4.03640265800851e-09	0.194282	0.01	0.007	0.00015874	2	GRCh38-GRASP
ROPN1.2	4.07644394900632e-09	-0.152856	0.022	0.022	0.000160314	2	GRCh38-ROPN1
PPP1R26-AS1.2	4.18138945128564e-09	0.146828	0.014	0.011	0.000164442	2	GRCh38-PPP1R26-AS1
TPPP3.2	4.22240864402136e-09	-0.633966	0.007	0.01	0.000166055	2	GRCh38-TPPP3
AC008074.2.2	4.24237045937787e-09	-0.176984	0.018	0.018	0.00016684	2	GRCh38-AC008074.2
AL161668.3.2	4.25943401103049e-09	-0.442761	0.013	0.016	0.000167511	2	GRCh38-AL161668.3
PIK3CD.2	4.35898536089841e-09	-0.126613	0.021	0.021	0.000171426	2	GRCh38-PIK3CD
CSDC2.2	4.38703698784703e-09	-0.327876	0.013	0.014	0.000172529	2	GRCh38-CSDC2
AC104819.3.2	4.43367495867063e-09	0.185753	0.017	0.014	0.000174363	2	GRCh38-AC104819.3
AL590560.3.2	4.4630418053242e-09	-0.227029	0.019	0.02	0.000175518	2	GRCh38-AL590560.3
AL354733.3.2	4.54588048212653e-09	0.149446	0.025	0.021	0.000178776	2	GRCh38-AL354733.3
SLC3A1.2	4.56131776512375e-09	0.141918	0.014	0.011	0.000179383	2	GRCh38-SLC3A1
AC079949.1.2	4.86450829818658e-09	0.209588	0.01	0.008	0.000191307	2	GRCh38-AC079949.1
C1orf105.2	4.86675042148975e-09	0.271732	0.011	0.008	0.000191395	2	GRCh38-C1orf105
DSCR9.2	4.97123503164373e-09	0.250635	0.01	0.008	0.000195504	2	GRCh38-DSCR9
AC012442.2.2	5.13982080297861e-09	0.101513	0.011	0.009	0.000202134	2	GRCh38-AC012442.2
DACT3.2	5.27962834535946e-09	-0.383085	0.022	0.027	0.000207632	2	GRCh38-DACT3
TNFRSF18.2	5.44820928199638e-09	0.297231	0.01	0.007	0.000214262	2	GRCh38-TNFRSF18
AL157371.2.2	5.48445173992967e-09	-0.425778	0.017	0.018	0.000215687	2	GRCh38-AL157371.2
SPACA6P-AS.2	5.56836140344557e-09	-0.455042	0.011	0.013	0.000218987	2	GRCh38-SPACA6P-AS
EPHA1-AS1.2	5.68092975271591e-09	-0.259224	0.018	0.019	0.000223414	2	GRCh38-EPHA1-AS1
TNNC2.2	5.7055817758169e-09	-0.284489	0.018	0.019	0.000224383	2	GRCh38-TNNC2
AL049552.1.2	6.08063912044858e-09	0.104498	0.016	0.014	0.000239133	2	GRCh38-AL049552.1
AC092376.2.2	6.38903662167495e-09	-0.23043	0.02	0.022	0.000251262	2	GRCh38-AC092376.2
AL162171.2.2	7.17789251476574e-09	0.385594	0.011	0.008	0.000282285	2	GRCh38-AL162171.2
IL5RA.1	7.50887374333545e-09	-0.19498	0.011	0.011	0.000295301	2	GRCh38-IL5RA
AL121790.1.2	7.83608577037395e-09	0.303728	0.014	0.011	0.00030817	2	GRCh38-AL121790.1
AP000944.7.2	8.01987050735379e-09	0.155887	0.015	0.013	0.000315397	2	GRCh38-AP000944.7
NODAL.2	8.1100868270087e-09	-0.146867	0.016	0.016	0.000318945	2	GRCh38-NODAL
C2CD4A.2	9.24154047978729e-09	-0.210634	0.014	0.014	0.000363442	2	GRCh38-C2CD4A
AC020978.3.2	9.24315331463383e-09	0.294921	0.011	0.008	0.000363505	2	GRCh38-AC020978.3
EGF.2	9.5083238344089e-09	-0.393302	0.011	0.012	0.000373934	2	GRCh38-EGF
LDB3.2	9.77255742802358e-09	-0.113285	0.011	0.01	0.000384325	2	GRCh38-LDB3
AC115618.1.2	9.78466180503018e-09	-0.301804	0.017	0.019	0.000384801	2	GRCh38-AC115618.1
RNASEH2B-AS1.2	9.82337715883366e-09	-0.390948	0.011	0.013	0.000386324	2	GRCh38-RNASEH2B-AS1
LINC01275.2	9.82942750448716e-09	0.12631	0.011	0.009	0.000386562	2	GRCh38-LINC01275
CPT1C.2	9.88848825031478e-09	-0.339665	0.02	0.022	0.000388885	2	GRCh38-CPT1C
LINC01116.2	1.00492224501783e-08	0.272209	0.011	0.008	0.000395206	2	GRCh38-LINC01116
SLC15A3.2	1.03563307897143e-08	0.108763	0.023	0.02	0.000407283	2	GRCh38-SLC15A3
DRC3.1	1.08540350954061e-08	0.148452	0.017	0.014	0.000426857	2	GRCh38-DRC3
AP000229.1.2	1.12533395383947e-08	-0.197351	0.012	0.012	0.00044256	2	GRCh38-AP000229.1
AC024361.2.2	1.15086703789691e-08	0.108117	0.01	0.008	0.000452601	2	GRCh38-AC024361.2
AC078909.1.2	1.16951976144124e-08	0.19965	0.012	0.009	0.000459937	2	GRCh38-AC078909.1
ITGB5-AS1.2	1.22389464555654e-08	-0.165149	0.025	0.023	0.000481321	2	GRCh38-ITGB5-AS1
TAS1R1.2	1.22413312462435e-08	-0.568218	0.009	0.011	0.000481415	2	GRCh38-TAS1R1
AP000662.1.2	1.25187315787395e-08	-0.246491	0.026	0.028	0.000492324	2	GRCh38-AP000662.1
AC023355.1.2	1.28939012698491e-08	-0.334589	0.011	0.011	0.000507078	2	GRCh38-AC023355.1
SV2A.1	1.33120802581583e-08	-0.184808	0.035	0.036	0.000523524	2	GRCh38-SV2A
ACOT12.2	1.35913456850723e-08	-0.410809	0.016	0.019	0.000534507	2	GRCh38-ACOT12
SLC9B1.2	1.36481196427981e-08	-0.188115	0.014	0.014	0.00053674	2	GRCh38-SLC9B1
AC132938.6.2	1.39053202241719e-08	0.234292	0.01	0.008	0.000546855	2	GRCh38-AC132938.6
LINC02768.2	1.3931857104129e-08	0.229341	0.01	0.008	0.000547898	2	GRCh38-LINC02768
PCDHGB7.2	1.39359393132241e-08	0.139374	0.014	0.012	0.000548059	2	GRCh38-PCDHGB7
MPZ.2	1.45592486736279e-08	-0.349059	0.01	0.01	0.000572572	2	GRCh38-MPZ
LSMEM2.2	1.46321649557301e-08	0.148924	0.015	0.012	0.000575439	2	GRCh38-LSMEM2
AC104984.2.1	1.5151975233881e-08	-0.252539	0.012	0.012	0.000595882	2	GRCh38-AC104984.2
NPFFR1.2	1.52224130563053e-08	-0.146071	0.01	0.009	0.000598652	2	GRCh38-NPFFR1
SPATA32.2	1.56099899218394e-08	0.264307	0.011	0.008	0.000613894	2	GRCh38-SPATA32
AL512328.1.2	1.62305890616554e-08	-0.338672	0.013	0.014	0.0006383	2	GRCh38-AL512328.1
AC244517.1.2	1.78638476294474e-08	0.145282	0.015	0.013	0.000702532	2	GRCh38-AC244517.1
AC005808.1.2	1.88891603036128e-08	-0.392842	0.011	0.013	0.000742854	2	GRCh38-AC005808.1
SIM2.2	1.89072139633157e-08	-0.430523	0.014	0.017	0.000743564	2	GRCh38-SIM2
SARM1.1	1.90405076900775e-08	-0.247898	0.019	0.02	0.000748806	2	GRCh38-SARM1
LINC02100.2	1.96614940192132e-08	-0.407407	0.016	0.019	0.000773228	2	GRCh38-LINC02100
FLACC1.2	1.97388271362025e-08	-0.171118	0.037	0.038	0.000776269	2	GRCh38-FLACC1
AC010203.2.2	2.0439578171217e-08	-0.555604	0.007	0.01	0.000803827	2	GRCh38-AC010203.2
AC005081.1.2	2.17823920591804e-08	-0.478896	0.011	0.014	0.000856636	2	GRCh38-AC005081.1
LDHAL6A.2	2.20520427125893e-08	-0.517852	0.009	0.011	0.000867241	2	GRCh38-LDHAL6A
AC009299.3.2	2.28793647021968e-08	-0.192007	0.011	0.011	0.000899777	2	GRCh38-AC009299.3
FXYD1.2	2.31220455732483e-08	0.308563	0.011	0.008	0.000909321	2	GRCh38-FXYD1
KLHL31.2	2.47000079287672e-08	0.32661	0.011	0.008	0.000971377	2	GRCh38-KLHL31
AC126614.1.2	2.50012858666659e-08	-0.492467	0.01	0.014	0.000983226	2	GRCh38-AC126614.1
AC105339.6.2	2.5190665632078e-08	0.125622	0.015	0.013	0.000990673	2	GRCh38-AC105339.6
LINC01681.2	2.69450798142766e-08	-0.557864	0.008	0.01	0.00105967	2	GRCh38-LINC01681
NKAIN4.2	2.77125834296961e-08	0.189051	0.01	0.008	0.00108985	2	GRCh38-NKAIN4
AC027682.6.2	2.80247467913887e-08	-0.484336	0.01	0.012	0.00110213	2	GRCh38-AC027682.6
AL442071.2.2	2.87004718285016e-08	0.266605	0.01	0.007	0.0011287	2	GRCh38-AL442071.2
AC079145.1.2	2.89554346074352e-08	-0.108363	0.02	0.019	0.00113873	2	GRCh38-AC079145.1
CASS4.2	3.12473695442869e-08	-0.434627	0.009	0.01	0.00122887	2	GRCh38-CASS4
C10orf25.1	3.20458452525816e-08	0.238593	0.01	0.008	0.00126027	2	GRCh38-C10orf25
AC010186.3.2	3.25906826566958e-08	0.23773	0.014	0.011	0.00128169	2	GRCh38-AC010186.3
POTEI.2	3.29196133957929e-08	0.270942	0.01	0.008	0.00129463	2	GRCh38-POTEI
CT55.2	3.30081718610301e-08	0.187546	0.012	0.01	0.00129811	2	GRCh38-CT55
AC092718.5.1	3.32273616734577e-08	0.418699	0.01	0.007	0.00130673	2	GRCh38-AC092718.5
KDM2B-DT.1	3.45603102140779e-08	0.327418	0.012	0.009	0.00135915	2	GRCh38-KDM2B-DT
AP000919.3.2	3.52612500132221e-08	-0.344977	0.015	0.018	0.00138672	2	GRCh38-AP000919.3
ADHFE1.2	3.57381963266493e-08	-0.323749	0.014	0.015	0.00140548	2	GRCh38-ADHFE1
AC063944.1.2	3.59748430629777e-08	-0.186826	0.027	0.028	0.00141478	2	GRCh38-AC063944.1
MMP25.2	3.65264523280947e-08	-0.590644	0.007	0.01	0.00143648	2	GRCh38-MMP25
LINC02150.2	3.88041960032972e-08	-0.244201	0.011	0.011	0.00152605	2	GRCh38-LINC02150
AC010624.5.2	3.92418456729952e-08	-0.32861	0.009	0.01	0.00154326	2	GRCh38-AC010624.5
AC135166.1.2	4.34314158334295e-08	-0.4646	0.008	0.01	0.00170803	2	GRCh38-AC135166.1
AC007938.3.1	4.34541205094313e-08	0.273462	0.011	0.009	0.00170892	2	GRCh38-AC007938.3
AP001120.5.2	4.49624546959855e-08	-0.276342	0.016	0.017	0.00176824	2	GRCh38-AP001120.5
AL662844.4.2	5.14365844501734e-08	-0.154134	0.015	0.015	0.00202285	2	GRCh38-AL662844.4
AC005914.1.2	5.155274540797e-08	-0.168827	0.015	0.015	0.00202741	2	GRCh38-AC005914.1
AC090559.1.2	5.57330172173709e-08	-0.2562	0.011	0.011	0.00219181	2	GRCh38-AC090559.1
BVES-AS1.1	5.80093194155542e-08	-0.118381	0.019	0.019	0.00228133	2	GRCh38-BVES-AS1
AC111182.1.2	6.12965645614314e-08	-0.349285	0.015	0.017	0.00241061	2	GRCh38-AC111182.1
AC023908.3.2	6.26110988688406e-08	0.323756	0.01	0.007	0.00246231	2	GRCh38-AC023908.3
LINC02547.2	6.50609367659336e-08	-0.433565	0.011	0.013	0.00255865	2	GRCh38-LINC02547
RB1-DT.2	6.54968842373631e-08	-0.201163	0.012	0.012	0.0025758	2	GRCh38-RB1-DT
HPX.2	6.84524609127662e-08	0.140452	0.013	0.01	0.00269203	2	GRCh38-HPX
AC013270.1.2	6.98519000792306e-08	-0.452843	0.01	0.012	0.00274707	2	GRCh38-AC013270.1
TTLL9.2	7.13465946891251e-08	-0.317471	0.012	0.013	0.00280585	2	GRCh38-TTLL9
ENTPD1.2	7.43023734558257e-08	-0.16652	0.032	0.032	0.00292209	2	GRCh38-ENTPD1
JAZF1-AS1.2	7.75684948456097e-08	-0.236353	0.01	0.01	0.00305054	2	GRCh38-JAZF1-AS1
AC008532.1.2	7.76797458004754e-08	-0.102197	0.013	0.013	0.00305491	2	GRCh38-AC008532.1
EAF1-AS1.2	7.7954497497215e-08	0.256224	0.011	0.009	0.00306572	2	GRCh38-EAF1-AS1
AC092849.1.2	8.25042038615582e-08	-0.174294	0.018	0.018	0.00324464	2	GRCh38-AC092849.1
LINC01366.2	8.3638533889403e-08	-0.323016	0.011	0.012	0.00328925	2	GRCh38-LINC01366
NOXO1.2	8.68925225831735e-08	-0.375374	0.01	0.011	0.00341722	2	GRCh38-NOXO1
PRAME.2	8.8612291013151e-08	-0.117782	0.033	0.033	0.00348486	2	GRCh38-PRAME
VCAN-AS1.2	9.30205630796197e-08	-0.249357	0.018	0.02	0.00365822	2	GRCh38-VCAN-AS1
AC009163.7.1	9.41116107801906e-08	-0.334102	0.013	0.015	0.00370113	2	GRCh38-AC009163.7
DACT3-AS1.1	9.47336616997917e-08	-0.401563	0.009	0.011	0.00372559	2	GRCh38-DACT3-AS1
AL137856.1.2	9.95670530437099e-08	-0.446929	0.011	0.014	0.00391567	2	GRCh38-AL137856.1
FNDC7.2	9.99788648659697e-08	0.110067	0.016	0.013	0.00393187	2	GRCh38-FNDC7
PPP4R1-AS1.2	1.01612356619466e-07	-0.367579	0.011	0.013	0.00399611	2	GRCh38-PPP4R1-AS1
SRD5A3-AS1.2	1.04164241968256e-07	-0.176709	0.015	0.016	0.00409647	2	GRCh38-SRD5A3-AS1
AC007347.1.2	1.058650795143e-07	0.359451	0.013	0.009	0.00416336	2	GRCh38-AC007347.1
AC018647.3.2	1.05985226292043e-07	0.354976	0.013	0.01	0.00416808	2	GRCh38-AC018647.3
AC087623.1.2	1.06151631675705e-07	0.201611	0.024	0.02	0.00417463	2	GRCh38-AC087623.1
AC023283.1.2	1.09575012698432e-07	0.100604	0.021	0.018	0.00430926	2	GRCh38-AC023283.1
ALOX12.2	1.14190015778879e-07	0.130225	0.013	0.011	0.00449075	2	GRCh38-ALOX12
ODF3L1.2	1.19560468282466e-07	0.241866	0.011	0.009	0.00470195	2	GRCh38-ODF3L1
AC051619.5.1	1.20676689391356e-07	-0.39917	0.012	0.014	0.00474585	2	GRCh38-AC051619.5
KCNH8.2	1.27914632918725e-07	0.117717	0.039	0.034	0.0050305	2	GRCh38-KCNH8
TTC25.1	1.32837717301132e-07	-0.289445	0.011	0.011	0.00522411	2	GRCh38-TTC25
AC007881.3.2	1.34432405754671e-07	-0.316573	0.012	0.013	0.00528682	2	GRCh38-AC007881.3
LINC00867.2	1.38244394873301e-07	-0.484208	0.008	0.01	0.00543674	2	GRCh38-LINC00867
KLHL3.2	1.48580679312397e-07	-0.208459	0.024	0.026	0.00584323	2	GRCh38-KLHL3
AC117528.1.2	1.49702291885764e-07	-0.127464	0.013	0.013	0.00588734	2	GRCh38-AC117528.1
AC117382.2.2	1.52626454716194e-07	-0.300146	0.01	0.011	0.00600234	2	GRCh38-AC117382.2
AC078842.2.1	1.61462977604843e-07	0.204426	0.012	0.01	0.00634985	2	GRCh38-AC078842.2
LINC01943.2	1.62651306834421e-07	-0.509995	0.008	0.01	0.00639659	2	GRCh38-LINC01943
AC011472.1.2	1.69754589332039e-07	-0.129978	0.022	0.022	0.00667594	2	GRCh38-AC011472.1
LINC02397.2	1.75405985059724e-07	-0.326035	0.013	0.014	0.00689819	2	GRCh38-LINC02397
AC073263.2.1	1.76163523523866e-07	-0.142099	0.012	0.012	0.00692798	2	GRCh38-AC073263.2
AC021683.2.2	1.88173182727978e-07	-0.376259	0.017	0.02	0.00740029	2	GRCh38-AC021683.2
AC105393.2.2	2.2533296616263e-07	-0.203593	0.018	0.018	0.00886167	2	GRCh38-AC105393.2
AL355490.1.2	2.28955860097051e-07	-0.269702	0.017	0.018	0.00900415	2	GRCh38-AL355490.1
AC022167.3.2	2.33448549531818e-07	-0.106486	0.01	0.009	0.00918083	2	GRCh38-AC022167.3
TAT-AS1.2	2.42020115894182e-07	-0.134432	0.01	0.01	0.00951793	2	GRCh38-TAT-AS1
KMO.2	2.43689169774444e-07	-0.431291	0.012	0.013	0.00958356	2	GRCh38-KMO
LINC00392.2	2.48241048313717e-07	-0.334885	0.015	0.017	0.00976258	2	GRCh38-LINC00392
CHODL-AS1.2	2.5106560974243e-07	0.245238	0.01	0.008	0.00987366	2	GRCh38-CHODL-AS1
AL606834.1.2	2.82560843036422e-07	-0.17342	0.018	0.018	0.0111123	2	GRCh38-AL606834.1
AC084809.1.2	2.90876979907282e-07	0.116882	0.011	0.009	0.0114393	2	GRCh38-AC084809.1
AC025034.1.2	2.91011461206528e-07	-0.434537	0.011	0.014	0.0114446	2	GRCh38-AC025034.1
AL137779.1.2	3.04073243841574e-07	0.261813	0.011	0.009	0.0119583	2	GRCh38-AL137779.1
SMPD3.2	3.09445764505713e-07	-0.347388	0.009	0.01	0.0121696	2	GRCh38-SMPD3
AC021321.1.2	3.20017910235728e-07	0.160263	0.012	0.01	0.0125853	2	GRCh38-AC021321.1
AC012306.3.2	3.21464799721419e-07	-0.278412	0.014	0.015	0.0126422	2	GRCh38-AC012306.3
AF228727.1.2	3.29068078665237e-07	-0.177218	0.025	0.026	0.0129413	2	GRCh38-AF228727.1
AC090360.1.2	3.32326812953815e-07	0.122802	0.017	0.014	0.0130694	2	GRCh38-AC090360.1
POLH-AS1.2	3.48564484736676e-07	0.24989	0.011	0.009	0.013708	2	GRCh38-POLH-AS1
AC008115.2.2	3.59637043399053e-07	-0.159946	0.024	0.024	0.0141434	2	GRCh38-AC008115.2
MAPT.2	3.69374856488107e-07	-0.253894	0.011	0.011	0.0145264	2	GRCh38-MAPT
RHCG.2	3.7004920959012e-07	-0.472686	0.016	0.018	0.0145529	2	GRCh38-RHCG
AC090159.1.1	3.98974434658474e-07	-0.107428	0.013	0.013	0.0156905	2	GRCh38-AC090159.1
LINC02097.2	4.02725247195572e-07	-0.539398	0.008	0.01	0.015838	2	GRCh38-LINC02097
LINC02288.2	4.12267143842052e-07	-0.232961	0.018	0.019	0.0162132	2	GRCh38-LINC02288
AC087627.1.2	4.2225194359238e-07	-0.204727	0.011	0.011	0.0166059	2	GRCh38-AC087627.1
AL161449.2.2	4.29014797859693e-07	-0.112707	0.011	0.01	0.0168719	2	GRCh38-AL161449.2
AC007422.1.1	4.55297911724793e-07	-0.596534	0.007	0.01	0.0179055	2	GRCh38-AC007422.1
LGALS4.2	4.58029780726732e-07	-0.189594	0.016	0.017	0.0180129	2	GRCh38-LGALS4
STARD8.2	4.59531023446025e-07	-0.50172	0.008	0.01	0.018072	2	GRCh38-STARD8
AL353708.1.2	4.62437995144866e-07	-0.286667	0.012	0.013	0.0181863	2	GRCh38-AL353708.1
TMEM212.1	4.94067863158994e-07	-0.298753	0.01	0.01	0.0194302	2	GRCh38-TMEM212
LINC01465.2	5.03124668110423e-07	-0.228533	0.011	0.011	0.0197864	2	GRCh38-LINC01465
BAIAP2L2.2	5.10337384055021e-07	0.102646	0.012	0.01	0.02007	2	GRCh38-BAIAP2L2
LPP-AS1.2	5.10358761532293e-07	0.37015	0.012	0.009	0.0200709	2	GRCh38-LPP-AS1
CLIP4.2	5.15369402725637e-07	0.24023	0.013	0.01	0.0202679	2	GRCh38-CLIP4
AL031432.4.2	5.16268406656766e-07	0.26332	0.014	0.011	0.0203033	2	GRCh38-AL031432.4
NUCB1-AS1.2	5.47904470554684e-07	-0.146253	0.018	0.018	0.0215474	2	GRCh38-NUCB1-AS1
PGLYRP4.2	5.61629269646164e-07	-0.163676	0.019	0.019	0.0220872	2	GRCh38-PGLYRP4
PCAT18.2	5.7863663055146e-07	-0.142893	0.017	0.016	0.022756	2	GRCh38-PCAT18
VN1R1.2	5.90820722132446e-07	0.240387	0.013	0.01	0.0232352	2	GRCh38-VN1R1
AL590096.1.2	5.99673390458065e-07	-0.349184	0.01	0.011	0.0235834	2	GRCh38-AL590096.1
GDPD5.2	6.05354060627233e-07	-0.314347	0.011	0.011	0.0238068	2	GRCh38-GDPD5
AL929236.1.2	6.27619591935564e-07	0.330545	0.012	0.009	0.0246824	2	GRCh38-AL929236.1
AL358777.1.2	6.34594808802668e-07	-0.177118	0.012	0.011	0.0249567	2	GRCh38-AL358777.1
NTRK1.2	7.25287680195756e-07	-0.422627	0.009	0.01	0.0285234	2	GRCh38-NTRK1
PSD2.2	7.90737308589212e-07	-0.518259	0.008	0.01	0.0310973	2	GRCh38-PSD2
ZNF215.2	8.46633008581792e-07	-0.309099	0.012	0.013	0.0332955	2	GRCh38-ZNF215
GJA5.2	8.56856674100928e-07	-0.121527	0.016	0.015	0.0336976	2	GRCh38-GJA5
LINC01910.2	9.13509241703255e-07	-0.341106	0.012	0.014	0.0359256	2	GRCh38-LINC01910
LRAT.2	1.04959970817598e-06	-0.300039	0.011	0.012	0.0412776	2	GRCh38-LRAT
CD44-AS1.2	1.10042911591472e-06	0.168126	0.011	0.009	0.0432766	2	GRCh38-CD44-AS1
AL137024.1.2	1.22892012104129e-06	0.10223	0.016	0.014	0.0483297	2	GRCh38-AL137024.1
AC025917.1.2	1.23661202610308e-06	0.168827	0.019	0.016	0.0486322	2	GRCh38-AC025917.1
CCDC169.2	1.23852583940608e-06	-0.142594	0.022	0.022	0.0487075	2	GRCh38-CCDC169
AC011939.2.2	1.29228682589558e-06	0.183319	0.02	0.017	0.0508218	2	GRCh38-AC011939.2
RNASEL.1	1.31115256095422e-06	-0.112104	0.012	0.012	0.0515637	2	GRCh38-RNASEL
DNM1P35.2	1.32897144894944e-06	-0.114121	0.011	0.011	0.0522645	2	GRCh38-DNM1P35
HHEX.2	1.53147698426847e-06	0.203538	0.011	0.009	0.0602284	2	GRCh38-HHEX
AC106881.1.2	1.55890627910637e-06	-0.146767	0.022	0.022	0.0613071	2	GRCh38-AC106881.1
PNPLA1.2	1.58202854772397e-06	-0.210155	0.014	0.015	0.0622164	2	GRCh38-PNPLA1
KIAA2012-AS1.2	1.58759868620558e-06	-0.25326	0.01	0.01	0.0624355	2	GRCh38-KIAA2012-AS1
AL355377.3.2	1.65621379072621e-06	0.138249	0.019	0.017	0.0651339	2	GRCh38-AL355377.3
AC041005.1.2	1.65640318670636e-06	-0.263451	0.011	0.012	0.0651414	2	GRCh38-AC041005.1
DTNA.2	1.82161506992627e-06	-0.166092	0.041	0.041	0.0716387	2	GRCh38-DTNA
AC021683.3.2	1.85121767258044e-06	-0.431388	0.008	0.01	0.0728028	2	GRCh38-AC021683.3
AL365272.1.2	1.92388837490812e-06	-0.150769	0.013	0.013	0.0756608	2	GRCh38-AL365272.1
LINC02739.2	1.9318297954449e-06	-0.227907	0.015	0.016	0.0759731	2	GRCh38-LINC02739
FAM160A1-DT.2	2.17655675105771e-06	-0.249945	0.011	0.012	0.0855974	2	GRCh38-FAM160A1-DT
JPH3.2	2.25620611396969e-06	-0.35176	0.012	0.013	0.0887298	2	GRCh38-JPH3
AC034102.5.2	2.26579714544482e-06	-0.166486	0.016	0.016	0.089107	2	GRCh38-AC034102.5
AP001977.1.2	2.46413831347201e-06	-0.153045	0.033	0.034	0.0969072	2	GRCh38-AP001977.1
AC159540.2.2	2.48195272291977e-06	0.301594	0.011	0.008	0.0976078	2	GRCh38-AC159540.2
AC035140.1.1	2.54511942769581e-06	-0.387781	0.011	0.013	0.100092	2	GRCh38-AC035140.1
AC027373.1.2	2.56329300250602e-06	-0.151012	0.016	0.016	0.100807	2	GRCh38-AC027373.1
EFNA2.2	3.09049083143114e-06	-0.286426	0.013	0.014	0.12154	2	GRCh38-EFNA2
SCIMP.2	3.12149748634281e-06	0.114505	0.012	0.01	0.122759	2	GRCh38-SCIMP
CELF6.2	3.18181082201833e-06	-0.278194	0.012	0.013	0.125131	2	GRCh38-CELF6
LINC02790.2	3.24820932868198e-06	-0.413168	0.01	0.012	0.127742	2	GRCh38-LINC02790
AC079380.1.1	3.35459533019154e-06	-0.288396	0.015	0.016	0.131926	2	GRCh38-AC079380.1
AC007336.1.2	3.38737433240003e-06	0.102574	0.013	0.011	0.133215	2	GRCh38-AC007336.1
C8orf88.2	3.50050975758833e-06	-0.419526	0.009	0.012	0.137665	2	GRCh38-C8orf88
BX323046.1.2	3.85311634601129e-06	-0.304505	0.01	0.011	0.151532	2	GRCh38-BX323046.1
AC136604.2.2	3.89580615176769e-06	-0.116199	0.014	0.014	0.15321	2	GRCh38-AC136604.2
AL121936.1.2	3.92693940725096e-06	-0.126653	0.014	0.013	0.154435	2	GRCh38-AL121936.1
AC108477.2.2	4.01958964427359e-06	-0.290712	0.015	0.017	0.158078	2	GRCh38-AC108477.2
AC103974.1.2	4.18165241767488e-06	-0.223284	0.011	0.011	0.164452	2	GRCh38-AC103974.1
AP005131.1.2	4.6452315814843e-06	-0.1091	0.016	0.016	0.182683	2	GRCh38-AP005131.1
TTC21B-AS1.2	4.84578274948482e-06	-0.147142	0.014	0.014	0.19057	2	GRCh38-TTC21B-AS1
VSTM5.2	4.91815461451555e-06	-0.453812	0.008	0.01	0.193416	2	GRCh38-VSTM5
SLC6A13.2	5.12784154122111e-06	-0.100885	0.01	0.009	0.201663	2	GRCh38-SLC6A13
RDH12.2	5.21342831988553e-06	-0.120713	0.01	0.009	0.205028	2	GRCh38-RDH12
SGK2.2	5.62169180898649e-06	-0.185157	0.013	0.013	0.221084	2	GRCh38-SGK2
PLS3-AS1.2	5.72233488433206e-06	-0.205523	0.012	0.012	0.225042	2	GRCh38-PLS3-AS1
FAM218A.2	5.80563520006978e-06	-0.142884	0.019	0.02	0.228318	2	GRCh38-FAM218A
CRYGN.2	6.2113329010456e-06	-0.462293	0.008	0.01	0.244273	2	GRCh38-CRYGN
NLRP14.1	6.49960944909193e-06	-0.47225	0.008	0.01	0.25561	2	GRCh38-NLRP14
AC234772.2.2	6.65849294495174e-06	-0.234582	0.01	0.01	0.261859	2	GRCh38-AC234772.2
AC010255.1.2	7.23152723100158e-06	-0.43608	0.008	0.01	0.284394	2	GRCh38-AC010255.1
HORMAD2-AS1.2	7.34435958087586e-06	0.196428	0.01	0.008	0.288832	2	GRCh38-HORMAD2-AS1
AC138474.1.2	8.40683342001042e-06	-0.253496	0.013	0.014	0.330616	2	GRCh38-AC138474.1
AC010623.1.2	8.83140464443484e-06	-0.414131	0.008	0.01	0.347313	2	GRCh38-AC010623.1
AC027237.3.2	8.91456618247262e-06	-0.259006	0.014	0.015	0.350583	2	GRCh38-AC027237.3
AP002433.2.2	9.06669435451295e-06	0.193505	0.013	0.011	0.356566	2	GRCh38-AP002433.2
AL354710.2.2	1.00534387882859e-05	-0.308501	0.01	0.011	0.395372	2	GRCh38-AL354710.2
PCDHGA2.2	1.03021727231886e-05	-0.199174	0.013	0.013	0.405154	2	GRCh38-PCDHGA2
AL355388.2.2	1.05388037676254e-05	-0.163912	0.012	0.013	0.41446	2	GRCh38-AL355388.2
AC087242.1.2	1.12376590822967e-05	-0.456776	0.008	0.011	0.441943	2	GRCh38-AC087242.1
AL356608.3.2	1.13444126879093e-05	-0.194539	0.01	0.01	0.446142	2	GRCh38-AL356608.3
AC091133.1.2	1.14071677224873e-05	0.165427	0.012	0.01	0.44861	2	GRCh38-AC091133.1
AC090197.1.2	1.27227248686357e-05	-0.50171	0.008	0.01	0.500347	2	GRCh38-AC090197.1
AC024224.2.2	1.31615342414116e-05	-0.133037	0.013	0.013	0.517604	2	GRCh38-AC024224.2
GCOM1.2	1.56370421393752e-05	-0.185357	0.011	0.011	0.614958	2	GRCh38-GCOM1
AC069549.1.2	2.03715236616271e-05	0.254692	0.013	0.01	0.801151	2	GRCh38-AC069549.1
RC3H1-IT1.2	2.0851852216363e-05	0.217746	0.01	0.008	0.820041	2	GRCh38-RC3H1-IT1
AL731533.3.2	2.11898815289924e-05	0.173151	0.011	0.009	0.833334	2	GRCh38-AL731533.3
AC020659.1.2	2.13991335136725e-05	-0.215665	0.01	0.01	0.841564	2	GRCh38-AC020659.1
AC244197.2.2	2.33387865230118e-05	-0.237423	0.01	0.01	0.917844	2	GRCh38-AC244197.2
TPO.2	2.37824927965349e-05	-0.280935	0.01	0.01	0.935294	2	GRCh38-TPO
C1QL2.2	2.53782833756841e-05	-0.320267	0.01	0.011	0.998052	2	GRCh38-C1QL2
BTBD18.2	2.55611909059367e-05	0.164079	0.01	0.008	1	2	GRCh38-BTBD18
REC114.2	2.7564757257882e-05	-0.339406	0.009	0.01	1	2	GRCh38-REC114
TRAM1L1.2	2.82351802224259e-05	-0.202078	0.011	0.011	1	2	GRCh38-TRAM1L1
AC073548.2.2	2.89519269019734e-05	-0.244689	0.015	0.016	1	2	GRCh38-AC073548.2
AC008429.1.2	2.98082241637881e-05	-0.266633	0.009	0.01	1	2	GRCh38-AC008429.1
AC010255.3.2	3.02091837977822e-05	-0.131236	0.01	0.01	1	2	GRCh38-AC010255.3
ALG13-AS1.2	3.28499904594077e-05	-0.345109	0.011	0.013	1	2	GRCh38-ALG13-AS1
AC108134.1.2	3.36899743517629e-05	-0.288788	0.015	0.017	1	2	GRCh38-AC108134.1
AC104024.4.2	3.50509246292046e-05	0.144942	0.013	0.011	1	2	GRCh38-AC104024.4
AP001208.1.2	3.63259421927484e-05	-0.223277	0.014	0.015	1	2	GRCh38-AP001208.1
AP005120.1.2	3.70546638657723e-05	-0.336937	0.009	0.01	1	2	GRCh38-AP005120.1
RAB40A.2	4.70192613589504e-05	-0.330071	0.01	0.012	1	2	GRCh38-RAB40A
AL592295.3.2	5.14679918756852e-05	-0.123766	0.017	0.017	1	2	GRCh38-AL592295.3
LINC02595.2	5.45175947988562e-05	-0.10277	0.015	0.015	1	2	GRCh38-LINC02595
CD22.2	5.75705804947464e-05	0.102862	0.01	0.009	1	2	GRCh38-CD22
AC009974.2.2	6.90755472761774e-05	0.241589	0.012	0.009	1	2	GRCh38-AC009974.2
NLGN3.2	7.11790091796859e-05	0.122761	0.013	0.011	1	2	GRCh38-NLGN3
AL031668.1.2	7.96224439432974e-05	-0.249892	0.009	0.01	1	2	GRCh38-AL031668.1
AC138409.3.1	0.000131697	-0.185414	0.011	0.011	1	2	GRCh38-AC138409.3
PCDHGB2.2	0.000133869	0.143036	0.011	0.009	1	2	GRCh38-PCDHGB2
AL158212.1.2	0.000164181	0.115881	0.01	0.009	1	2	GRCh38-AL158212.1
AC009269.2.2	0.000166358	-0.166577	0.012	0.012	1	2	GRCh38-AC009269.2
RBFADN.2	0.000171613	0.219162	0.011	0.009	1	2	GRCh38-RBFADN
AC091932.1.2	0.000173674	0.118924	0.014	0.012	1	2	GRCh38-AC091932.1
AP001830.1.2	0.000180783	-0.157228	0.01	0.01	1	2	GRCh38-AP001830.1
AC116609.2.2	0.000206703	-0.120157	0.01	0.01	1	2	GRCh38-AC116609.2
ZBTB20-AS2.2	0.000236311	-0.227156	0.014	0.015	1	2	GRCh38-ZBTB20-AS2
AP001767.3.2	0.000257515	-0.332434	0.008	0.01	1	2	GRCh38-AP001767.3
AL645937.2.2	0.000266213	-0.355374	0.008	0.01	1	2	GRCh38-AL645937.2
HIGD1C.2	0.000506689	-0.317277	0.009	0.01	1	2	GRCh38-HIGD1C
RAB42.2	0.00053545	-0.115037	0.025	0.025	1	2	GRCh38-RAB42
ANPEP.2	0.000656304	-0.327646	0.009	0.01	1	2	GRCh38-ANPEP
AC034111.1.2	0.000668984	-0.112104	0.016	0.016	1	2	GRCh38-AC034111.1
OPN1SW.2	0.000695682	0.137595	0.01	0.009	1	2	GRCh38-OPN1SW
LINC00954.2	0.000788732	-0.202761	0.009	0.01	1	2	GRCh38-LINC00954
MYH7B.2	0.00153059	-0.133029	0.011	0.011	1	2	GRCh38-MYH7B
BRWD1-AS1.2	0.0019388	0.160101	0.01	0.008	1	2	GRCh38-BRWD1-AS1
AC109322.2.2	0.00207276	-0.216075	0.01	0.011	1	2	GRCh38-AC109322.2
TBX22.2	0.00299344	-0.161474	0.015	0.016	1	2	GRCh38-TBX22
AC009148.1.2	0.00415948	-0.102675	0.011	0.011	1	2	GRCh38-AC009148.1
AC099535.2.2	0.00420778	-0.151579	0.016	0.017	1	2	GRCh38-AC099535.2
IL10RB-DT.2	0.00500594	-0.159958	0.012	0.012	1	2	GRCh38-IL10RB-DT
CLDN7.3	0	-4.49791	0.081	0.845	0	3	GRCh38-CLDN7
CDH1.3	0	-4.26598	0.084	0.845	0	3	GRCh38-CDH1
AZGP1.3	0	-3.96944	0.223	0.944	0	3	GRCh38-AZGP1
SPINT2.2	0	-3.57056	0.145	0.86	0	3	GRCh38-SPINT2
KRT19.3	0	-3.96464	0.213	0.925	0	3	GRCh38-KRT19
CLDN4.2	0	-4.17245	0.208	0.912	0	3	GRCh38-CLDN4
ZEB1.3	0	3.73037	0.911	0.208	0	3	GRCh38-ZEB1
ANK3.3	0	-3.21256	0.184	0.884	0	3	GRCh38-ANK3
SERPINB5.3	0	-4.36835	0.075	0.763	0	3	GRCh38-SERPINB5
MIR205HG.2	0	-3.5797	0.234	0.92	0	3	GRCh38-MIR205HG
PRKAG2.3	0	-3.65944	0.16	0.845	0	3	GRCh38-PRKAG2
ELF3.3	0	-3.36459	0.219	0.885	0	3	GRCh38-ELF3
TACSTD2.3	0	-3.92674	0.253	0.916	0	3	GRCh38-TACSTD2
CD24.3	0	-3.13302	0.222	0.884	0	3	GRCh38-CD24
EPCAM.3	0	-3.86218	0.085	0.747	0	3	GRCh38-EPCAM
CAMK1D.3	0	-2.64411	0.181	0.819	0	3	GRCh38-CAMK1D
DSP.3	0	-3.11355	0.294	0.918	0	3	GRCh38-DSP
KRT18.3	0	-2.9328	0.253	0.873	0	3	GRCh38-KRT18
DSG3.3	0	-4.58803	0.063	0.669	0	3	GRCh38-DSG3
ALDH2.3	0	-3.15685	0.213	0.818	0	3	GRCh38-ALDH2
KRT6B.2	0	-3.21543	0.256	0.857	0	3	GRCh38-KRT6B
CALML3.3	0	-3.05682	0.223	0.822	0	3	GRCh38-CALML3
PRRX1.3	0	3.17666	0.721	0.125	0	3	GRCh38-PRRX1
RAP2B.3	0	-3.07295	0.243	0.839	0	3	GRCh38-RAP2B
S100A2.3	0	-2.48759	0.22	0.805	0	3	GRCh38-S100A2
TPD52L1.3	0	-2.52599	0.272	0.857	0	3	GRCh38-TPD52L1
CDH11.3	0	2.4883	0.845	0.261	0	3	GRCh38-CDH11
VAMP8.3	0	-3.13733	0.137	0.721	0	3	GRCh38-VAMP8
PCOLCE.2	0	2.61812	0.763	0.18	0	3	GRCh38-PCOLCE
CLEC7A.3	0	-3.7751	0.072	0.652	0	3	GRCh38-CLEC7A
RAB11FIP1.3	0	-2.76833	0.287	0.85	0	3	GRCh38-RAB11FIP1
MMP2.3	0	3.73648	0.645	0.084	0	3	GRCh38-MMP2
NRXN3.3	0	3.02216	0.793	0.242	0	3	GRCh38-NRXN3
PERP.3	0	-3.04108	0.423	0.972	0	3	GRCh38-PERP
ECRG4.3	0	3.49459	0.707	0.162	0	3	GRCh38-ECRG4
KRT8.3	0	-2.46198	0.33	0.874	0	3	GRCh38-KRT8
TACC2.3	0	-2.50398	0.28	0.819	0	3	GRCh38-TACC2
COLEC12.3	0	3.41154	0.606	0.07	0	3	GRCh38-COLEC12
GRHL2.3	0	-2.06296	0.292	0.828	0	3	GRCh38-GRHL2
TM4SF1.3	0	-3.08695	0.314	0.849	0	3	GRCh38-TM4SF1
IRF6.3	0	-3.4532	0.088	0.615	0	3	GRCh38-IRF6
NOVA1.3	0	4.2908	0.554	0.03	0	3	GRCh38-NOVA1
KRT7.3	0	-2.6572	0.378	0.896	0	3	GRCh38-KRT7
F11R.3	0	-3.405	0.086	0.603	0	3	GRCh38-F11R
KRT17.2	0	-2.15559	0.276	0.787	0	3	GRCh38-KRT17
PDGFRA.3	0	3.6628	0.569	0.059	0	3	GRCh38-PDGFRA
CLDN1.3	0	-3.16839	0.156	0.664	0	3	GRCh38-CLDN1
MAP7.3	0	-2.64542	0.463	0.97	0	3	GRCh38-MAP7
GPC5.3	0	-2.52451	0.252	0.758	0	3	GRCh38-GPC5
S100A16.2	0	-2.42037	0.24	0.745	0	3	GRCh38-S100A16
SH3YL1.3	0	-2.72821	0.147	0.652	0	3	GRCh38-SH3YL1
MYO5B.3	0	-2.75702	0.178	0.678	0	3	GRCh38-MYO5B
CCN2.3	0	2.47439	0.757	0.26	0	3	GRCh38-CCN2
LINC01285.2	0	-2.25615	0.329	0.82	0	3	GRCh38-LINC01285
ITGA2.3	0	-4.49159	0.055	0.543	0	3	GRCh38-ITGA2
PDE1C.3	0	2.23079	0.796	0.309	0	3	GRCh38-PDE1C
TSTD1.3	0	-2.06899	0.363	0.85	0	3	GRCh38-TSTD1
FSTL1.3	0	2.19953	0.661	0.176	0	3	GRCh38-FSTL1
CXADR.3	0	-1.94208	0.28	0.763	0	3	GRCh38-CXADR
NRP1.3	0	2.24739	0.719	0.237	0	3	GRCh38-NRP1
S100A14.3	0	-4.67836	0.035	0.515	0	3	GRCh38-S100A14
ABRACL.3	0	-2.35358	0.22	0.697	0	3	GRCh38-ABRACL
COL8A1.3	0	2.1743	0.649	0.18	0	3	GRCh38-COL8A1
MYC.3	0	-2.36674	0.337	0.806	0	3	GRCh38-MYC
HMCN1.3	0	2.57886	0.66	0.192	0	3	GRCh38-HMCN1
PATJ.3	0	-1.88047	0.428	0.894	0	3	GRCh38-PATJ
ANKRD37.2	0	-2.31088	0.396	0.862	0	3	GRCh38-ANKRD37
S100A9.3	0	-3.77422	0.098	0.563	0	3	GRCh38-S100A9
TC2N.3	0	-2.26524	0.221	0.684	0	3	GRCh38-TC2N
TIMP1.3	0	2.39847	0.601	0.138	0	3	GRCh38-TIMP1
MGP.3	0	3.18085	0.7	0.238	0	3	GRCh38-MGP
SFN.2	0	-2.71792	0.167	0.629	0	3	GRCh38-SFN
C1R.3	0	2.13138	0.679	0.219	0	3	GRCh38-C1R
KRTCAP3.3	0	-4.07976	0.041	0.5	0	3	GRCh38-KRTCAP3
TMEM238.3	0	-2.83979	0.14	0.599	0	3	GRCh38-TMEM238
CCDC80.3	0	1.68268	0.608	0.155	0	3	GRCh38-CCDC80
MCF2L.3	0	-2.72915	0.129	0.582	0	3	GRCh38-MCF2L
EPB41L3.3	0	-1.63577	0.356	0.808	0	3	GRCh38-EPB41L3
BAIAP2L1.3	0	-2.82348	0.118	0.57	0	3	GRCh38-BAIAP2L1
CCDC173.3	0	2.62567	0.597	0.146	0	3	GRCh38-CCDC173
USP53.2	0	-1.70804	0.392	0.842	0	3	GRCh38-USP53
ARHGAP28.3	0	2.55238	0.632	0.185	0	3	GRCh38-ARHGAP28
RBMS3.3	0	1.96636	0.777	0.331	0	3	GRCh38-RBMS3
NFATC2.3	0	3.14587	0.708	0.262	0	3	GRCh38-NFATC2
AL589693.1.3	0	-1.51894	0.251	0.695	0	3	GRCh38-AL589693.1
PTGFR.3	0	3.37207	0.502	0.059	0	3	GRCh38-PTGFR
SINHCAF.3	0	-3.18879	0.082	0.524	0	3	GRCh38-SINHCAF
TFCP2L1.3	0	-2.2152	0.208	0.649	0	3	GRCh38-TFCP2L1
ITM2C.3	0	2.17786	0.607	0.166	0	3	GRCh38-ITM2C
KCNK1.3	0	-1.97607	0.259	0.7	0	3	GRCh38-KCNK1
PLPP2.3	0	-2.77814	0.125	0.565	0	3	GRCh38-PLPP2
PHLDB2.3	0	-1.66235	0.363	0.801	0	3	GRCh38-PHLDB2
BAG1.3	0	-1.98981	0.385	0.822	0	3	GRCh38-BAG1
COL6A2.2	0	2.09774	0.848	0.412	0	3	GRCh38-COL6A2
CKB.3	0	-2.04125	0.436	0.87	0	3	GRCh38-CKB
EMP3.3	0	2.03162	0.607	0.174	0	3	GRCh38-EMP3
NDRG1.3	0	-1.71301	0.426	0.859	0	3	GRCh38-NDRG1
FAM83B.3	0	-4.56122	0.03	0.462	0	3	GRCh38-FAM83B
AC112770.1.3	0	-1.53434	0.44	0.87	0	3	GRCh38-AC112770.1
COL6A1.2	0	2.17491	0.604	0.174	0	3	GRCh38-COL6A1
DSC2.3	0	-2.24902	0.186	0.616	0	3	GRCh38-DSC2
SOD3.3	0	3.31561	0.532	0.103	0	3	GRCh38-SOD3
CDKN1A.3	0	-2.08282	0.265	0.69	0	3	GRCh38-CDKN1A
SOBP.3	0	3.22061	0.484	0.06	0	3	GRCh38-SOBP
NHSL1.3	0	-1.55366	0.386	0.809	0	3	GRCh38-NHSL1
ITPKC.3	0	-2.56488	0.169	0.588	0	3	GRCh38-ITPKC
GGCT.2	0	-1.79174	0.391	0.809	0	3	GRCh38-GGCT
PRNP.2	0	-1.89793	0.347	0.765	0	3	GRCh38-PRNP
FN1.2	0	1.68331	0.836	0.418	0	3	GRCh38-FN1
SEPTIN9.3	0	-1.52299	0.398	0.816	0	3	GRCh38-SEPTIN9
C1S.2	0	1.88348	0.63	0.215	0	3	GRCh38-C1S
VEGFA.1	0	-1.46207	0.354	0.769	0	3	GRCh38-VEGFA
B3GNT5.3	0	-1.98542	0.238	0.652	0	3	GRCh38-B3GNT5
MAP1B.3	0	2.96378	0.483	0.07	0	3	GRCh38-MAP1B
AEBP1.3	0	4.46711	0.434	0.023	0	3	GRCh38-AEBP1
SYNE1.3	0	4.53775	0.439	0.029	0	3	GRCh38-SYNE1
PLAUR.3	0	-3.52077	0.11	0.519	0	3	GRCh38-PLAUR
PHLDA2.3	0	-3.0051	0.101	0.507	0	3	GRCh38-PHLDA2
FABP7.3	0	1.92457	0.578	0.172	0	3	GRCh38-FABP7
SCRG1.3	0	1.72825	0.584	0.182	0	3	GRCh38-SCRG1
AQP1.3	0	3.10031	0.48	0.079	0	3	GRCh38-AQP1
ESRP1.3	0	-4.47456	0.026	0.427	0	3	GRCh38-ESRP1
MYH9.3	0	-1.47459	0.476	0.872	0	3	GRCh38-MYH9
CD55.3	0	-1.51481	0.442	0.838	0	3	GRCh38-CD55
MXRA8.3	0	2.38564	0.5	0.105	0	3	GRCh38-MXRA8
PALLD.2	0	-1.5598	0.365	0.76	0	3	GRCh38-PALLD
COL3A1.3	0	5.19111	0.416	0.021	0	3	GRCh38-COL3A1
ETS2.3	0	-1.21161	0.451	0.846	0	3	GRCh38-ETS2
IL11RA.3	0	2.86067	0.476	0.081	0	3	GRCh38-IL11RA
RBM47.3	0	-2.8547	0.093	0.487	0	3	GRCh38-RBM47
FAT4.2	0	2.60345	0.505	0.113	0	3	GRCh38-FAT4
LRP1B.3	0	-1.19717	0.446	0.837	0	3	GRCh38-LRP1B
MXRA5.3	0	2.69386	0.481	0.091	0	3	GRCh38-MXRA5
MYADM.3	0	1.95325	0.575	0.187	0	3	GRCh38-MYADM
SLC5A3.2	0	1.96057	0.631	0.244	0	3	GRCh38-SLC5A3
TFRC.3	0	-1.59483	0.449	0.836	0	3	GRCh38-TFRC
BHLHE40.3	0	-1.64989	0.469	0.855	0	3	GRCh38-BHLHE40
PIM3.1	0	-1.39531	0.436	0.821	0	3	GRCh38-PIM3
LRBA.3	0	-1.44529	0.492	0.876	0	3	GRCh38-LRBA
KLF5.3	0	-1.64065	0.464	0.848	0	3	GRCh38-KLF5
CHSY3.3	0	5.03039	0.399	0.016	0	3	GRCh38-CHSY3
PLAC9.3	0	3.28456	0.442	0.06	0	3	GRCh38-PLAC9
MDM2.3	0	-1.9778	0.262	0.643	0	3	GRCh38-MDM2
SNED1.3	0	2.13725	0.573	0.192	0	3	GRCh38-SNED1
DOCK10.3	0	3.23576	0.449	0.069	0	3	GRCh38-DOCK10
FAM49B.2	0	-1.52697	0.369	0.748	0	3	GRCh38-FAM49B
TNFRSF10B.2	0	-1.45476	0.468	0.847	0	3	GRCh38-TNFRSF10B
CACNA1C.3	0	1.70456	0.581	0.204	0	3	GRCh38-CACNA1C
FHL2.3	0	-1.26243	0.345	0.722	0	3	GRCh38-FHL2
PPA1.3	0	-1.64965	0.48	0.856	0	3	GRCh38-PPA1
CPE.3	0	-0.995258	0.329	0.703	0	3	GRCh38-CPE
DLG2.3	0	1.9482	0.817	0.443	0	3	GRCh38-DLG2
NECTIN4.3	0	-2.84883	0.055	0.428	0	3	GRCh38-NECTIN4
RCAN1.3	0	-1.59409	0.528	0.901	0	3	GRCh38-RCAN1
SSPN.3	0	1.8391	0.56	0.189	0	3	GRCh38-SSPN
COL6A3.3	0	3.48859	0.428	0.058	0	3	GRCh38-COL6A3
GOT1.2	0	-1.65602	0.364	0.733	0	3	GRCh38-GOT1
AP1M2.3	0	-4.46301	0.024	0.392	0	3	GRCh38-AP1M2
ARHGAP24.2	0	1.62103	0.772	0.404	0	3	GRCh38-ARHGAP24
FABP5.3	0	-1.54213	0.346	0.714	0	3	GRCh38-FABP5
FBXL7.3	0	4.74666	0.382	0.016	0	3	GRCh38-FBXL7
SERTAD4-AS1.3	0	1.57301	0.609	0.243	0	3	GRCh38-SERTAD4-AS1
RASSF8.2	0	1.64757	0.669	0.304	0	3	GRCh38-RASSF8
TIMP3.3	0	1.62099	0.515	0.15	0	3	GRCh38-TIMP3
ANTXR1.2	0	1.61023	0.676	0.313	0	3	GRCh38-ANTXR1
RBP4.3	0	1.80984	0.56	0.197	0	3	GRCh38-RBP4
TRPC1.3	0	1.72281	0.542	0.181	0	3	GRCh38-TRPC1
TNFSF10.3	0	-2.27709	0.176	0.535	0	3	GRCh38-TNFSF10
MAP3K5.3	0	-1.9548	0.204	0.562	0	3	GRCh38-MAP3K5
FAM162A.2	0	-1.42614	0.456	0.812	0	3	GRCh38-FAM162A
CELF4.3	0	-2.63042	0.114	0.47	0	3	GRCh38-CELF4
GPR176.3	0	2.79009	0.439	0.084	0	3	GRCh38-GPR176
LRRC8E.3	0	-3.45165	0.058	0.413	0	3	GRCh38-LRRC8E
MYO10.3	0	-1.29189	0.504	0.859	0	3	GRCh38-MYO10
NDUFC1.2	0	-1.49268	0.503	0.858	0	3	GRCh38-NDUFC1
ZNRF2.2	0	-1.30492	0.447	0.801	0	3	GRCh38-ZNRF2
PDE8B.2	0	2.64175	0.446	0.092	0	3	GRCh38-PDE8B
SEMA6A.3	0	-1.74472	0.312	0.664	0	3	GRCh38-SEMA6A
COL5A2.3	0	4.81637	0.373	0.021	0	3	GRCh38-COL5A2
SPARC.3	0	1.78797	0.809	0.458	0	3	GRCh38-SPARC
IGF1.3	0	1.97599	0.542	0.192	0	3	GRCh38-IGF1
CDH19.3	0	1.77556	0.725	0.375	0	3	GRCh38-CDH19
IMPA2.2	0	-1.31274	0.491	0.841	0	3	GRCh38-IMPA2
PPP1R13B.3	0	-1.33857	0.394	0.744	0	3	GRCh38-PPP1R13B
BNIP3.3	0	-1.7111	0.248	0.597	0	3	GRCh38-BNIP3
FBN1.3	0	3.62297	0.38	0.031	0	3	GRCh38-FBN1
STXBP2.3	0	-3.03395	0.071	0.419	0	3	GRCh38-STXBP2
DPYSL3.3	0	2.2939	0.456	0.109	0	3	GRCh38-DPYSL3
CP.3	0	2.57819	0.445	0.098	0	3	GRCh38-CP
OCIAD2.2	0	-1.55862	0.354	0.701	0	3	GRCh38-OCIAD2
SGMS2.3	0	-2.91945	0.085	0.431	0	3	GRCh38-SGMS2
EFNB2.3	0	-1.46252	0.483	0.828	0	3	GRCh38-EFNB2
TCEAL2.2	0	2.60099	0.417	0.072	0	3	GRCh38-TCEAL2
ELMO1.3	0	1.67057	0.711	0.367	0	3	GRCh38-ELMO1
CEP85L.3	0	1.42155	0.655	0.312	0	3	GRCh38-CEP85L
GAS7.3	0	2.41325	0.446	0.103	0	3	GRCh38-GAS7
LAMB3.3	0	-3.02259	0.102	0.445	0	3	GRCh38-LAMB3
IRX3.2	0	-1.23937	0.456	0.798	0	3	GRCh38-IRX3
MYO6.3	0	-1.36916	0.34	0.681	0	3	GRCh38-MYO6
MOCOS.3	0	-1.19365	0.382	0.723	0	3	GRCh38-MOCOS
TGIF1.3	0	-1.87638	0.542	0.883	0	3	GRCh38-TGIF1
PTTG1.2	0	-1.45699	0.346	0.686	0	3	GRCh38-PTTG1
ARHGEF40.2	0	1.67283	0.528	0.189	0	3	GRCh38-ARHGEF40
HMGB3.2	0	-1.02302	0.463	0.802	0	3	GRCh38-HMGB3
NEDD4L.3	0	-1.28569	0.538	0.877	0	3	GRCh38-NEDD4L
ID2.2	0	-1.60885	0.473	0.811	0	3	GRCh38-ID2
CLIP1.3	0	-1.32447	0.416	0.754	0	3	GRCh38-CLIP1
SHTN1.3	0	-2.15292	0.153	0.491	0	3	GRCh38-SHTN1
CCDC102B.3	0	3.1451	0.406	0.069	0	3	GRCh38-CCDC102B
COBL.3	0	-4.26276	0.032	0.368	0	3	GRCh38-COBL
PRKX.3	0	-1.59998	0.277	0.613	0	3	GRCh38-PRKX
TCIM.2	0	-1.57201	0.281	0.617	0	3	GRCh38-TCIM
TTC39C.2	0	-1.60477	0.55	0.886	0	3	GRCh38-TTC39C
COL27A1.2	0	1.55517	0.513	0.182	0	3	GRCh38-COL27A1
FAP.3	0	4.42752	0.348	0.017	0	3	GRCh38-FAP
GLT8D2.3	0	3.18897	0.371	0.042	0	3	GRCh38-GLT8D2
AC079298.3.3	0	4.65892	0.345	0.016	0	3	GRCh38-AC079298.3
COX5A.3	0	-1.41872	0.511	0.84	0	3	GRCh38-COX5A
KCNE4.3	0	2.70238	0.393	0.066	0	3	GRCh38-KCNE4
RNASE4.3	0	2.14751	0.438	0.111	0	3	GRCh38-RNASE4
ROR1.3	0	1.4066	0.577	0.25	0	3	GRCh38-ROR1
MXD1.3	0	-1.25343	0.46	0.786	0	3	GRCh38-MXD1
MAPK10.3	0	1.25868	0.584	0.258	0	3	GRCh38-MAPK10
PHGDH.2	0	-1.21974	0.497	0.822	0	3	GRCh38-PHGDH
TTC28.3	0	1.36448	0.656	0.332	0	3	GRCh38-TTC28
AQP3.2	0	-5.35726	0.022	0.346	0	3	GRCh38-AQP3
RAB3IP.3	0	-2.45853	0.147	0.471	0	3	GRCh38-RAB3IP
H2AFY.3	0	-1.39373	0.434	0.757	0	3	GRCh38-H2AFY
PRELP.3	0	2.00122	0.436	0.113	0	3	GRCh38-PRELP
CTNND1.3	0	-1.36491	0.373	0.696	0	3	GRCh38-CTNND1
LOXL1.3	0	3.58022	0.352	0.029	0	3	GRCh38-LOXL1
SMS.3	0	-1.31404	0.363	0.685	0	3	GRCh38-SMS
COL14A1.3	0	3.15486	0.387	0.065	0	3	GRCh38-COL14A1
DZIP1.2	0	1.15759	0.677	0.356	0	3	GRCh38-DZIP1
LDLR.3	0	-1.23191	0.492	0.813	0	3	GRCh38-LDLR
B4GALT1.3	0	-1.45806	0.569	0.889	0	3	GRCh38-B4GALT1
MBD2.2	0	-1.3908	0.576	0.895	0	3	GRCh38-MBD2
COL5A3.3	0	4.3456	0.342	0.023	0	3	GRCh38-COL5A3
NAALADL2.3	0	-1.19558	0.453	0.772	0	3	GRCh38-NAALADL2
LRRFIP1.3	0	-1.24622	0.394	0.712	0	3	GRCh38-LRRFIP1
AC110023.1.3	0	2.4953	0.399	0.082	0	3	GRCh38-AC110023.1
LINC00511.3	0	-1.22001	0.547	0.864	0	3	GRCh38-LINC00511
EMILIN1.3	0	2.56129	0.385	0.069	0	3	GRCh38-EMILIN1
NID1.3	0	1.53339	0.489	0.173	0	3	GRCh38-NID1
PCSK1.3	0	-1.20912	0.301	0.617	0	3	GRCh38-PCSK1
XYLT1.3	0	2.1044	0.45	0.134	0	3	GRCh38-XYLT1
DSG2.3	0	-1.70056	0.234	0.549	0	3	GRCh38-DSG2
RDH10.3	0	-1.74766	0.241	0.556	0	3	GRCh38-RDH10
COMTD1.3	0	-2.16995	0.18	0.495	0	3	GRCh38-COMTD1
DDIT4.2	0	-1.32878	0.458	0.773	0	3	GRCh38-DDIT4
RAMP1.3	0	-1.26548	0.498	0.812	0	3	GRCh38-RAMP1
NCAM1.2	0	3.06361	0.36	0.046	0	3	GRCh38-NCAM1
STOX2.3	0	-3.08636	0.058	0.372	0	3	GRCh38-STOX2
DTNB.3	0	-1.04064	0.503	0.817	0	3	GRCh38-DTNB
SPPL3.3	0	-1.38212	0.492	0.805	0	3	GRCh38-SPPL3
NRP2.3	0	1.43063	0.467	0.155	0	3	GRCh38-NRP2
ANP32E.2	0	-1.29534	0.423	0.735	0	3	GRCh38-ANP32E
OLFML2B.3	0	1.73194	0.5	0.188	0	3	GRCh38-OLFML2B
PARVB.3	0	2.45629	0.387	0.075	0	3	GRCh38-PARVB
SGIP1.3	0	2.5155	0.391	0.079	0	3	GRCh38-SGIP1
RAB9A.3	0	-1.35666	0.403	0.715	0	3	GRCh38-RAB9A
RHOV.3	0	-3.88827	0.033	0.345	0	3	GRCh38-RHOV
ARL5B.2	0	-1.34489	0.494	0.805	0	3	GRCh38-ARL5B
DGKI.3	0	2.26801	0.438	0.127	0	3	GRCh38-DGKI
SDC4.3	0	-1.47158	0.33	0.641	0	3	GRCh38-SDC4
TSHZ2.3	0	-2.34103	0.104	0.415	0	3	GRCh38-TSHZ2
ACTN4.3	0	-1.14283	0.565	0.875	0	3	GRCh38-ACTN4
MRPL18.3	0	-1.45758	0.543	0.853	0	3	GRCh38-MRPL18
SPTBN1.3	0	1.30881	0.589	0.282	0	3	GRCh38-SPTBN1
SPATA6.2	0	1.29343	0.578	0.271	0	3	GRCh38-SPATA6
ETV1.3	0	2.5364	0.377	0.071	0	3	GRCh38-ETV1
CPQ.3	0	1.29936	0.785	0.48	0	3	GRCh38-CPQ
DPY30.3	0	-1.45054	0.35	0.654	0	3	GRCh38-DPY30
KAZN.3	0	-1.14087	0.345	0.649	0	3	GRCh38-KAZN
MICOS10.3	0	-1.28235	0.485	0.789	0	3	GRCh38-MICOS10
FBN2.3	0	4.43822	0.32	0.016	0	3	GRCh38-FBN2
KIRREL1.3	0	1.6001	0.464	0.162	0	3	GRCh38-KIRREL1
KRT5.2	0	-0.903204	0.5	0.802	0	3	GRCh38-KRT5
SAMD4A.3	0	1.60023	0.651	0.349	0	3	GRCh38-SAMD4A
OGDH.3	0	-1.11626	0.513	0.815	0	3	GRCh38-OGDH
TUBA1C.2	0	-1.23081	0.556	0.858	0	3	GRCh38-TUBA1C
AC091078.1.3	0	1.99509	0.424	0.123	0	3	GRCh38-AC091078.1
AL133346.1.3	0	1.38158	0.63	0.329	0	3	GRCh38-AL133346.1
LSP1.3	0	1.94123	0.41	0.109	0	3	GRCh38-LSP1
ATP6V1G1.2	0	-1.35884	0.551	0.852	0	3	GRCh38-ATP6V1G1
NUPR1.3	0	-1.31695	0.55	0.851	0	3	GRCh38-NUPR1
TBCD.3	0	-1.90269	0.273	0.574	0	3	GRCh38-TBCD
IRF2BP2.3	0	-1.37155	0.573	0.872	0	3	GRCh38-IRF2BP2
FLG-AS1.2	0	2.01277	0.412	0.113	0	3	GRCh38-FLG-AS1
ID1.2	0	-1.25321	0.495	0.793	0	3	GRCh38-ID1
SPTSSA.2	0	-1.24905	0.488	0.786	0	3	GRCh38-SPTSSA
AP005230.1.3	0	2.18648	0.406	0.11	0	3	GRCh38-AP005230.1
DYNC2H1.3	0	2.5287	0.363	0.067	0	3	GRCh38-DYNC2H1
POLR2L.3	0	-1.1074	0.52	0.816	0	3	GRCh38-POLR2L
MDFIC.3	0	1.68121	0.454	0.159	0	3	GRCh38-MDFIC
GLIS1.3	0	1.71089	0.416	0.121	0	3	GRCh38-GLIS1
PAWR.3	0	-1.31683	0.3	0.595	0	3	GRCh38-PAWR
RAB25.3	0	-4.40522	0.02	0.315	0	3	GRCh38-RAB25
CTXN1.2	0	-1.23083	0.403	0.698	0	3	GRCh38-CTXN1
LLGL2.3	0	-3.79528	0.031	0.325	0	3	GRCh38-LLGL2
FBXO34.3	0	-1.32907	0.339	0.633	0	3	GRCh38-FBXO34
DNM3.3	0	1.6608	0.463	0.17	0	3	GRCh38-DNM3
LRP1.3	0	1.70937	0.435	0.142	0	3	GRCh38-LRP1
PLEKHH2.3	0	1.34349	0.653	0.36	0	3	GRCh38-PLEKHH2
TBC1D8.3	0	-1.40432	0.351	0.644	0	3	GRCh38-TBC1D8
PLCH1.3	0	1.2779	0.628	0.335	0	3	GRCh38-PLCH1
S100A1.3	0	-1.86414	0.197	0.49	0	3	GRCh38-S100A1
PCOLCE2.3	0	1.44507	0.496	0.204	0	3	GRCh38-PCOLCE2
SEMA3C.3	0	-0.922992	0.55	0.842	0	3	GRCh38-SEMA3C
TNS3.3	0	1.34954	0.518	0.227	0	3	GRCh38-TNS3
ACAN.3	0	4.44181	0.305	0.014	0	3	GRCh38-ACAN
LINC01615.3	0	4.68814	0.306	0.015	0	3	GRCh38-LINC01615
ARHGAP18.3	0	-1.66978	0.348	0.637	0	3	GRCh38-ARHGAP18
PMAIP1.3	0	-1.52234	0.517	0.806	0	3	GRCh38-PMAIP1
IGFBP4.3	0	1.53912	0.491	0.202	0	3	GRCh38-IGFBP4
FAM20C.3	0	1.81409	0.398	0.111	0	3	GRCh38-FAM20C
HSPA4L.3	0	-1.28409	0.346	0.633	0	3	GRCh38-HSPA4L
APCDD1L-DT.2	0	-1.27488	0.321	0.608	0	3	GRCh38-APCDD1L-DT
BX284613.2.3	0	2.82882	0.358	0.071	0	3	GRCh38-BX284613.2
ABI1.3	0	-1.26618	0.546	0.833	0	3	GRCh38-ABI1
FAM160A1.2	0	-1.56424	0.625	0.911	0	3	GRCh38-FAM160A1
FBLN2.2	0	1.63492	0.459	0.173	0	3	GRCh38-FBLN2
ICAM1.2	0	2.15269	0.472	0.186	0	3	GRCh38-ICAM1
HRAS.3	0	-1.78445	0.256	0.541	0	3	GRCh38-HRAS
MAPKAPK2.2	0	-0.980111	0.507	0.792	0	3	GRCh38-MAPKAPK2
TKT.3	0	-1.63853	0.256	0.541	0	3	GRCh38-TKT
TOB1.3	0	-1.25021	0.583	0.868	0	3	GRCh38-TOB1
DCXR.2	0	-1.58172	0.301	0.586	0	3	GRCh38-DCXR
TPD52.3	0	-3.36577	0.043	0.327	0	3	GRCh38-TPD52
ZEB1-AS1.3	0	3.04862	0.331	0.047	0	3	GRCh38-ZEB1-AS1
HHAT.2	0	1.2719	0.566	0.282	0	3	GRCh38-HHAT
PDXK.2	0	-1.15417	0.439	0.723	0	3	GRCh38-PDXK
EGFR.3	0	-0.975415	0.567	0.85	0	3	GRCh38-EGFR
ITGB8.3	0	-1.45505	0.592	0.875	0	3	GRCh38-ITGB8
LINC01546.3	0	3.30738	0.316	0.033	0	3	GRCh38-LINC01546
SGCE.3	0	1.06199	0.63	0.347	0	3	GRCh38-SGCE
ELF1.3	0	-0.860583	0.513	0.795	0	3	GRCh38-ELF1
GRTP1.2	0	-1.2185	0.388	0.67	0	3	GRCh38-GRTP1
EHF.3	0	-2.38597	0.098	0.379	0	3	GRCh38-EHF
POLR2K.2	0	-1.21211	0.498	0.779	0	3	GRCh38-POLR2K
PRKD1.3	0	1.88961	0.831	0.55	0	3	GRCh38-PRKD1
GMFG.2	0	1.6737	0.404	0.124	0	3	GRCh38-GMFG
SLC25A37.3	0	-1.04031	0.548	0.828	0	3	GRCh38-SLC25A37
AC007563.2.3	0	1.83349	0.441	0.162	0	3	GRCh38-AC007563.2
CD46.3	0	-1.08799	0.598	0.877	0	3	GRCh38-CD46
TWIST1.3	0	1.18384	0.62	0.341	0	3	GRCh38-TWIST1
OXR1.3	0	-1.16051	0.393	0.671	0	3	GRCh38-OXR1
ARHGEF6.2	0	2.24076	0.359	0.081	0	3	GRCh38-ARHGEF6
COL8A2.3	0	3.8603	0.297	0.019	0	3	GRCh38-COL8A2
STEAP1B.3	0	1.55593	0.47	0.192	0	3	GRCh38-STEAP1B
LAMB1.3	0	2.2013	0.396	0.119	0	3	GRCh38-LAMB1
LPCAT2.3	0	1.79092	0.463	0.186	0	3	GRCh38-LPCAT2
PLXND1.2	0	1.70411	0.398	0.121	0	3	GRCh38-PLXND1
RND3.3	0	-1.10448	0.397	0.674	0	3	GRCh38-RND3
MARVELD3.3	0	-3.40744	0.037	0.313	0	3	GRCh38-MARVELD3
UQCRC1.3	0	-1.43773	0.345	0.621	0	3	GRCh38-UQCRC1
CRABP2.3	0	-1.07494	0.629	0.904	0	3	GRCh38-CRABP2
CSGALNACT1.3	0	1.43339	0.509	0.234	0	3	GRCh38-CSGALNACT1
PLCE1.3	0	2.0488	0.377	0.102	0	3	GRCh38-PLCE1
RORA.3	0	1.32317	0.8	0.525	0	3	GRCh38-RORA
SNRPF.2	0	-1.00942	0.57	0.845	0	3	GRCh38-SNRPF
BBC3.3	0	-2.24242	0.161	0.435	0	3	GRCh38-BBC3
CATSPERB.3	0	-2.21807	0.147	0.421	0	3	GRCh38-CATSPERB
PGK1.3	0	-1.06265	0.548	0.822	0	3	GRCh38-PGK1
FBXO32.3	0	-0.922637	0.486	0.759	0	3	GRCh38-FBXO32
MCRIP2.2	0	-2.39212	0.107	0.38	0	3	GRCh38-MCRIP2
UBAP2.3	0	-1.03567	0.58	0.853	0	3	GRCh38-UBAP2
CSGALNACT2.2	0	1.07962	0.559	0.287	0	3	GRCh38-CSGALNACT2
ADAM22.3	0	2.13632	0.368	0.096	0	3	GRCh38-ADAM22
BACE2.3	0	-1.80598	0.281	0.553	0	3	GRCh38-BACE2
ITGA11.3	0	2.06037	0.367	0.095	0	3	GRCh38-ITGA11
CAVIN3.3	0	2.16641	0.359	0.088	0	3	GRCh38-CAVIN3
ERO1B.3	0	2.09286	0.372	0.101	0	3	GRCh38-ERO1B
LSR.3	0	-3.04706	0.053	0.324	0	3	GRCh38-LSR
MCC.2	0	-0.85274	0.524	0.795	0	3	GRCh38-MCC
LAMA4.3	0	2.40023	0.349	0.078	0	3	GRCh38-LAMA4
EZR.3	0	-1.81949	0.682	0.953	0	3	GRCh38-EZR
CRISPLD1.2	0	2.86803	0.309	0.039	0	3	GRCh38-CRISPLD1
HIST1H2BD.3	0	-1.22378	0.393	0.663	0	3	GRCh38-HIST1H2BD
HNRNPAB.3	0	-1.00228	0.579	0.849	0	3	GRCh38-HNRNPAB
HSPA1B.3	0	-0.561575	0.531	0.801	0	3	GRCh38-HSPA1B
TES.3	0	-1.05269	0.348	0.618	0	3	GRCh38-TES
SETBP1.2	0	1.4615	0.821	0.551	0	3	GRCh38-SETBP1
BBS9.3	0	1.10401	0.686	0.417	0	3	GRCh38-BBS9
ARPC3.2	0	-1.09664	0.565	0.834	0	3	GRCh38-ARPC3
MAPRE2.3	0	1.19724	0.648	0.379	0	3	GRCh38-MAPRE2
MRPS34.2	0	-1.05722	0.528	0.797	0	3	GRCh38-MRPS34
TWSG1.3	0	1.08825	0.618	0.349	0	3	GRCh38-TWSG1
CRISPLD2.3	0	1.1709	0.552	0.284	0	3	GRCh38-CRISPLD2
PLCL1.3	0	1.16544	0.587	0.319	0	3	GRCh38-PLCL1
GULP1.3	0	4.46275	0.282	0.015	0	3	GRCh38-GULP1
MMP16.3	0	3.94225	0.287	0.02	0	3	GRCh38-MMP16
RASA3.3	0	3.82103	0.296	0.029	0	3	GRCh38-RASA3
AC105180.2.3	0	3.25042	0.311	0.045	0	3	GRCh38-AC105180.2
ANAPC16.2	0	-1.04162	0.579	0.845	0	3	GRCh38-ANAPC16
PPP2R2D.3	0	-1.15654	0.396	0.662	0	3	GRCh38-PPP2R2D
NEXN.3	0	1.92421	0.366	0.101	0	3	GRCh38-NEXN
SLC22A17.3	0	1.93321	0.352	0.087	0	3	GRCh38-SLC22A17
SNRPD1.2	0	-1.04584	0.477	0.742	0	3	GRCh38-SNRPD1
YES1.3	0	-0.975437	0.611	0.876	0	3	GRCh38-YES1
BMPR1B.3	0	1.65217	0.399	0.135	0	3	GRCh38-BMPR1B
CAVIN1.3	0	1.74159	0.385	0.121	0	3	GRCh38-CAVIN1
KDM5B.3	0	-0.823379	0.619	0.883	0	3	GRCh38-KDM5B
MXRA7.2	0	1.73457	0.388	0.124	0	3	GRCh38-MXRA7
SELENOW.2	0	-1.07197	0.594	0.858	0	3	GRCh38-SELENOW
UBE2G1.3	0	-0.986637	0.481	0.745	0	3	GRCh38-UBE2G1
TPT1-AS1.3	0	-1.31069	0.34	0.604	0	3	GRCh38-TPT1-AS1
RPAIN.2	0	-1.00684	0.56	0.824	0	3	GRCh38-RPAIN
FLNB.3	0	-1.18088	0.353	0.616	0	3	GRCh38-FLNB
PSMB9.3	0	1.30126	0.415	0.152	0	3	GRCh38-PSMB9
CDHR3.3	0	2.21141	0.339	0.077	0	3	GRCh38-CDHR3
OFD1.3	0	-0.870724	0.534	0.796	0	3	GRCh38-OFD1
TRIM29.3	0	-3.14152	0.049	0.311	0	3	GRCh38-TRIM29
FUT8.2	0	1.06164	0.599	0.337	0	3	GRCh38-FUT8
HIST1H4H.3	0	-1.29327	0.448	0.71	0	3	GRCh38-HIST1H4H
CKS1B.3	0	-1.57375	0.357	0.618	0	3	GRCh38-CKS1B
SYNGR1.3	0	-2.19708	0.133	0.394	0	3	GRCh38-SYNGR1
THBS3.3	0	2.31389	0.33	0.069	0	3	GRCh38-THBS3
ZCCHC2.3	0	-1.24376	0.378	0.639	0	3	GRCh38-ZCCHC2
AL138828.1.2	0	1.3907	0.453	0.193	0	3	GRCh38-AL138828.1
CCT5.3	0	-1.06351	0.575	0.835	0	3	GRCh38-CCT5
CYTH3.1	0	1.55798	0.477	0.217	0	3	GRCh38-CYTH3
THY1.3	0	4.71378	0.269	0.009	0	3	GRCh38-THY1
SERINC5.3	0	-2.16292	0.132	0.391	0	3	GRCh38-SERINC5
TTLL7.3	0	1.19018	0.477	0.218	0	3	GRCh38-TTLL7
UQCR10.2	0	-1.06266	0.576	0.835	0	3	GRCh38-UQCR10
ZKSCAN1.3	0	-1.0459	0.469	0.728	0	3	GRCh38-ZKSCAN1
AURKAIP1.3	0	-0.985349	0.54	0.798	0	3	GRCh38-AURKAIP1
EFNA1.3	0	-0.607476	0.501	0.759	0	3	GRCh38-EFNA1
FXYD3.3	0	-4.44106	0.02	0.278	0	3	GRCh38-FXYD3
KIAA0825.3	0	2.00924	0.371	0.113	0	3	GRCh38-KIAA0825
LSM5.2	0	-0.983442	0.545	0.803	0	3	GRCh38-LSM5
MDH2.3	0	-1.0706	0.526	0.784	0	3	GRCh38-MDH2
NDUFA2.2	0	-0.994357	0.535	0.793	0	3	GRCh38-NDUFA2
NDUFB9.3	0	-1.1018	0.57	0.828	0	3	GRCh38-NDUFB9
ST3GAL3.3	0	1.07062	0.509	0.251	0	3	GRCh38-ST3GAL3
TMEM47.3	0	1.18834	0.469	0.211	0	3	GRCh38-TMEM47
TSC22D4.3	0	1.43697	0.498	0.24	0	3	GRCh38-TSC22D4
APRT.2	0	-1.03787	0.569	0.826	0	3	GRCh38-APRT
CLDN10.3	0	-1.50471	0.344	0.601	0	3	GRCh38-CLDN10
MAL2.3	0	-4.49742	0.014	0.271	0	3	GRCh38-MAL2
MRC2.3	0	0.974102	0.616	0.359	0	3	GRCh38-MRC2
TGFB1.3	0	1.88368	0.375	0.118	0	3	GRCh38-TGFB1
SCPEP1.3	0	-1.21661	0.439	0.696	0	3	GRCh38-SCPEP1
RIMS2.3	0	-1.65651	0.299	0.555	0	3	GRCh38-RIMS2
CYTOR.3	0	1.54542	0.464	0.208	0	3	GRCh38-CYTOR
MMP14.3	0	1.20906	0.513	0.257	0	3	GRCh38-MMP14
MTSS1.3	0	-1.94652	0.171	0.427	0	3	GRCh38-MTSS1
NAV1.2	0	1.93107	0.366	0.11	0	3	GRCh38-NAV1
RASSF8-AS1.3	0	1.91714	0.351	0.095	0	3	GRCh38-RASSF8-AS1
USP43.3	0	-3.93885	0.025	0.281	0	3	GRCh38-USP43
SLC39A14.3	0	1.34984	0.575	0.319	0	3	GRCh38-SLC39A14
CSRNP3.2	0	1.31922	0.463	0.208	0	3	GRCh38-CSRNP3
MRPL52.3	0	-0.863147	0.535	0.79	0	3	GRCh38-MRPL52
RASEF.3	0	-2.87121	0.062	0.317	0	3	GRCh38-RASEF
RNF220.3	0	-1.79633	0.184	0.439	0	3	GRCh38-RNF220
RNF7.3	0	-1.13033	0.516	0.771	0	3	GRCh38-RNF7
TGFB1I1.3	0	2.65078	0.301	0.046	0	3	GRCh38-TGFB1I1
ALKAL2.3	0	-0.95511	0.447	0.702	0	3	GRCh38-ALKAL2
SH3RF1.3	0	-0.967452	0.463	0.718	0	3	GRCh38-SH3RF1
AC119674.1.3	0	1.42403	0.471	0.217	0	3	GRCh38-AC119674.1
ECEL1.3	0	-1.99725	0.119	0.373	0	3	GRCh38-ECEL1
JUP.3	0	-2.18481	0.109	0.363	0	3	GRCh38-JUP
PTPN2.3	0	-0.766077	0.601	0.855	0	3	GRCh38-PTPN2
ZNF706.3	0	-1.05246	0.475	0.729	0	3	GRCh38-ZNF706
DIRC3.3	0	1.57308	0.397	0.144	0	3	GRCh38-DIRC3
LAMTOR5.3	0	-1.07863	0.486	0.739	0	3	GRCh38-LAMTOR5
LMCD1-AS1.3	0	1.24982	0.648	0.395	0	3	GRCh38-LMCD1-AS1
NDUFS8.3	0	-0.970828	0.523	0.776	0	3	GRCh38-NDUFS8
PRKCG.3	0	3.00571	0.3	0.047	0	3	GRCh38-PRKCG
STARD13.3	0	1.04414	0.651	0.398	0	3	GRCh38-STARD13
COBLL1.3	0	-1.83271	0.159	0.411	0	3	GRCh38-COBLL1
SERPINE1.3	0	-1.67526	0.181	0.433	0	3	GRCh38-SERPINE1
TJP1.3	0	-1.41577	0.313	0.565	0	3	GRCh38-TJP1
AP000317.1.3	0	2.44887	0.317	0.066	0	3	GRCh38-AP000317.1
IFI6.3	0	-0.949163	0.518	0.769	0	3	GRCh38-IFI6
MFAP2.2	0	1.22851	0.47	0.219	0	3	GRCh38-MFAP2
MGST1.3	0	-1.15999	0.679	0.93	0	3	GRCh38-MGST1
PGBD5.3	0	-3.12429	0.065	0.316	0	3	GRCh38-PGBD5
PLSCR1.2	0	-0.649502	0.593	0.844	0	3	GRCh38-PLSCR1
PTGS2.3	0	-0.642336	0.374	0.625	0	3	GRCh38-PTGS2
RAB5IF.3	0	-1.12729	0.524	0.775	0	3	GRCh38-RAB5IF
HEBP2.3	0	-0.999119	0.643	0.893	0	3	GRCh38-HEBP2
LYST.3	0	-1.02682	0.475	0.725	0	3	GRCh38-LYST
ST3GAL6.3	0	-1.44316	0.277	0.527	0	3	GRCh38-ST3GAL6
YWHAH.3	0	-0.918001	0.611	0.861	0	3	GRCh38-YWHAH
HES1.3	0	-1.9701	0.675	0.924	0	3	GRCh38-HES1
PPP2R2A.3	0	-0.869917	0.524	0.773	0	3	GRCh38-PPP2R2A
TSPAN13.3	0	-2.83405	0.06	0.309	0	3	GRCh38-TSPAN13
TXNDC17.3	0	-1.49776	0.636	0.885	0	3	GRCh38-TXNDC17
LINC02328.3	0	4.46059	0.266	0.018	0	3	GRCh38-LINC02328
CAMTA1.2	0	-0.826725	0.597	0.845	0	3	GRCh38-CAMTA1
CRTAC1.3	0	-1.31158	0.256	0.504	0	3	GRCh38-CRTAC1
FERMT2.3	0	0.96693	0.522	0.274	0	3	GRCh38-FERMT2
EIF4EBP1.2	0	-1.32423	0.318	0.566	0	3	GRCh38-EIF4EBP1
BABAM2.2	0	1.00118	0.542	0.295	0	3	GRCh38-BABAM2
CASZ1.3	0	-3.52747	0.032	0.279	0	3	GRCh38-CASZ1
E2F3.3	0	-0.868575	0.63	0.877	0	3	GRCh38-E2F3
NFASC.1	0	1.53448	0.37	0.123	0	3	GRCh38-NFASC
UQCR11.3	0	-0.909805	0.553	0.8	0	3	GRCh38-UQCR11
USP14.2	0	-0.812605	0.578	0.825	0	3	GRCh38-USP14
NCOA7.3	0	-2.09925	0.69	0.936	0	3	GRCh38-NCOA7
CAP2.3	0	1.00721	0.668	0.422	0	3	GRCh38-CAP2
AL139383.1.3	0	1.19021	0.516	0.27	0	3	GRCh38-AL139383.1
FGD4.3	0	-2.73497	0.067	0.313	0	3	GRCh38-FGD4
CHN1.3	0	1.45721	0.406	0.161	0	3	GRCh38-CHN1
PFDN2.2	0	-1.03822	0.631	0.876	0	3	GRCh38-PFDN2
SAMD5.2	0	2.59122	0.302	0.057	0	3	GRCh38-SAMD5
SNRPB.2	0	-1.06393	0.627	0.872	0	3	GRCh38-SNRPB
VPS37B.3	0	-0.872259	0.467	0.712	0	3	GRCh38-VPS37B
GPR173.3	0	3.84618	0.262	0.018	0	3	GRCh38-GPR173
BZW2.3	0	-0.908212	0.487	0.731	0	3	GRCh38-BZW2
GFOD1.3	0	-1.36637	0.241	0.485	0	3	GRCh38-GFOD1
RUNX2.3	0	1.70471	0.372	0.128	0	3	GRCh38-RUNX2
UQCRFS1.3	0	-1.0208	0.532	0.776	0	3	GRCh38-UQCRFS1
DUSP23.2	0	-0.990931	0.447	0.691	0	3	GRCh38-DUSP23
SLC7A5.3	0	-0.748208	0.617	0.86	0	3	GRCh38-SLC7A5
RAB12.2	0	-1.09007	0.409	0.651	0	3	GRCh38-RAB12
CXCL12.3	0	3.09665	0.273	0.031	0	3	GRCh38-CXCL12
ATP1B1.2	0	-0.933647	0.576	0.818	0	3	GRCh38-ATP1B1
ATP5IF1.3	0	-1.03732	0.522	0.764	0	3	GRCh38-ATP5IF1
DDT.3	0	-1.01745	0.517	0.759	0	3	GRCh38-DDT
ELOVL7.3	0	-0.65346	0.346	0.588	0	3	GRCh38-ELOVL7
HMGA1.3	0	-2.72142	0.066	0.308	0	3	GRCh38-HMGA1
NDUFA4L2.3	0	-2.09348	0.072	0.314	0	3	GRCh38-NDUFA4L2
SRPK1.3	0	-1.1813	0.358	0.6	0	3	GRCh38-SRPK1
AC092969.1.3	0	1.24958	0.444	0.203	0	3	GRCh38-AC092969.1
SLC25A4.3	0	-1.21098	0.363	0.604	0	3	GRCh38-SLC25A4
TENT5A.3	0	-0.954676	0.667	0.908	0	3	GRCh38-TENT5A
TXNL4A.2	0	-1.01583	0.606	0.847	0	3	GRCh38-TXNL4A
CDKN2C.2	0	1.00133	0.714	0.474	0	3	GRCh38-CDKN2C
CMTM3.2	0	2.16145	0.312	0.072	0	3	GRCh38-CMTM3
MARCH3.3	0	1.11809	0.63	0.39	0	3	GRCh38-MARCH3
OCLN.3	0	-3.13218	0.052	0.292	0	3	GRCh38-OCLN
PDGFRB.3	0	4.90316	0.247	0.007	0	3	GRCh38-PDGFRB
RAD21.2	0	-0.909994	0.513	0.753	0	3	GRCh38-RAD21
RGS17.3	0	2.50304	0.293	0.053	0	3	GRCh38-RGS17
TP53BP1.2	0	1.08032	0.501	0.261	0	3	GRCh38-TP53BP1
PAFAH1B3.3	0	-1.08794	0.419	0.658	0	3	GRCh38-PAFAH1B3
C18orf32.2	0	-0.942881	0.552	0.791	0	3	GRCh38-C18orf32
SLC14A1.3	0	4.02434	0.251	0.012	0	3	GRCh38-SLC14A1
TXN.3	0	-1.44636	0.68	0.919	0	3	GRCh38-TXN
ATP5F1D.2	0	-0.966253	0.567	0.805	0	3	GRCh38-ATP5F1D
RPRD1A.2	0	-0.77921	0.569	0.807	0	3	GRCh38-RPRD1A
LAMC1.3	0	0.992532	0.668	0.43	0	3	GRCh38-LAMC1
MRPL14.2	0	-1.10623	0.414	0.652	0	3	GRCh38-MRPL14
BMPER.3	0	1.51862	0.362	0.124	0	3	GRCh38-BMPER
CLMP.3	0	0.995515	0.479	0.241	0	3	GRCh38-CLMP
SYNCRIP.2	0	-0.779908	0.583	0.821	0	3	GRCh38-SYNCRIP
ZFHX4.3	0	1.04145	0.599	0.361	0	3	GRCh38-ZFHX4
AC097376.3.3	0	-0.877596	0.44	0.677	0	3	GRCh38-AC097376.3
MRPL41.2	0	-1.12836	0.413	0.65	0	3	GRCh38-MRPL41
ARMCX1.3	0	1.02857	0.473	0.236	0	3	GRCh38-ARMCX1
CCT6A.3	0	-1.12581	0.612	0.849	0	3	GRCh38-CCT6A
EN1.3	0	-1.03383	0.559	0.796	0	3	GRCh38-EN1
ETV5.2	0	1.24252	0.419	0.182	0	3	GRCh38-ETV5
MTHFD2.2	0	-1.3045	0.278	0.515	0	3	GRCh38-MTHFD2
RASGEF1B.3	0	-1.41626	0.254	0.491	0	3	GRCh38-RASGEF1B
TMEM100.2	0	2.42215	0.299	0.062	0	3	GRCh38-TMEM100
TFAP2A.2	0	-1.03062	0.41	0.646	0	3	GRCh38-TFAP2A
IFITM2.2	0	2.14555	0.302	0.066	0	3	GRCh38-IFITM2
PLSCR4.2	0	1.58759	0.372	0.136	0	3	GRCh38-PLSCR4
CBX4.2	0	-0.967502	0.452	0.688	0	3	GRCh38-CBX4
POMP.2	0	-0.900586	0.566	0.801	0	3	GRCh38-POMP
OLFML3.3	0	2.83277	0.275	0.04	0	3	GRCh38-OLFML3
CHCHD1.3	0	-1.20741	0.401	0.636	0	3	GRCh38-CHCHD1
CYP1B1.3	0	1.31499	0.417	0.182	0	3	GRCh38-CYP1B1
PLEKHG1.3	0	-3.06403	0.049	0.284	0	3	GRCh38-PLEKHG1
SENP7.3	0	0.962161	0.497	0.262	0	3	GRCh38-SENP7
ST5.3	0	1.00596	0.562	0.328	0	3	GRCh38-ST5
TRIB1.3	0	-1.1518	0.286	0.52	0	3	GRCh38-TRIB1
ZHX3.3	0	1.05254	0.472	0.238	0	3	GRCh38-ZHX3
ELOC.2	0	-0.926007	0.614	0.847	0	3	GRCh38-ELOC
IFT57.2	0	0.972767	0.479	0.246	0	3	GRCh38-IFT57
LSM4.3	0	-1.25027	0.361	0.594	0	3	GRCh38-LSM4
NIPSNAP2.2	0	-0.844805	0.544	0.777	0	3	GRCh38-NIPSNAP2
ST8SIA1.3	0	1.08331	0.485	0.252	0	3	GRCh38-ST8SIA1
ZCCHC24.3	0	1.65168	0.346	0.113	0	3	GRCh38-ZCCHC24
PARVG.3	0	1.20927	0.393	0.161	0	3	GRCh38-PARVG
GMDS.3	0	-0.721077	0.607	0.839	0	3	GRCh38-GMDS
TOMM5.2	0	-0.937404	0.516	0.748	0	3	GRCh38-TOMM5
TPM2.3	0	1.04739	0.705	0.473	0	3	GRCh38-TPM2
MIR497HG.3	0	1.70204	0.333	0.102	0	3	GRCh38-MIR497HG
A2M.3	0	2.12254	0.318	0.087	0	3	GRCh38-A2M
SEPTIN4.3	0	2.94499	0.263	0.032	0	3	GRCh38-SEPTIN4
FBXL2.3	0	1.05913	0.484	0.253	0	3	GRCh38-FBXL2
HIST1H1C.3	0	-1.29663	0.651	0.882	0	3	GRCh38-HIST1H1C
IER5.3	0	-0.844116	0.551	0.782	0	3	GRCh38-IER5
MZT2A.3	0	-0.968874	0.629	0.86	0	3	GRCh38-MZT2A
PGAM2.3	0	2.53559	0.289	0.058	0	3	GRCh38-PGAM2
TLE5.2	0	-0.908744	0.603	0.834	0	3	GRCh38-TLE5
UFC1.2	0	-0.802237	0.584	0.815	0	3	GRCh38-UFC1
MRPL4.3	0	-0.937021	0.58	0.81	0	3	GRCh38-MRPL4
AL033504.1.3	0	2.77088	0.278	0.048	0	3	GRCh38-AL033504.1
LINC02438.2	0	1.21821	0.542	0.312	0	3	GRCh38-LINC02438
NDUFB3.2	0	-1.07675	0.421	0.651	0	3	GRCh38-NDUFB3
AC048341.1.3	0	1.30112	0.398	0.168	0	3	GRCh38-AC048341.1
AC090578.1.3	0	3.65726	0.25	0.02	0	3	GRCh38-AC090578.1
AL035446.2.2	0	2.08407	0.348	0.118	0	3	GRCh38-AL035446.2
CABLES1.3	0	1.55413	0.369	0.139	0	3	GRCh38-CABLES1
DAAM2.2	0	2.5495	0.282	0.052	0	3	GRCh38-DAAM2
LEPROT.3	0	0.971511	0.492	0.262	0	3	GRCh38-LEPROT
MPDZ.3	0	0.933797	0.491	0.261	0	3	GRCh38-MPDZ
MYO1E.3	0	-0.552805	0.588	0.818	0	3	GRCh38-MYO1E
VDAC2.3	0	-1.35059	0.627	0.857	0	3	GRCh38-VDAC2
VDAC1.3	0	-0.949826	0.463	0.693	0	3	GRCh38-VDAC1
MAFF.2	0	-0.745191	0.571	0.8	0	3	GRCh38-MAFF
MRPL12.3	0	-1.36481	0.317	0.546	0	3	GRCh38-MRPL12
IKBIP.3	0	1.34644	0.384	0.155	0	3	GRCh38-IKBIP
FKBP10.2	0	1.90893	0.313	0.084	0	3	GRCh38-FKBP10
JAM2.3	0	2.16925	0.297	0.068	0	3	GRCh38-JAM2
KANK2.3	0	1.09992	0.74	0.511	0	3	GRCh38-KANK2
MYLK.3	0	2.28316	0.285	0.056	0	3	GRCh38-MYLK
TBC1D32.3	0	0.91742	0.577	0.348	0	3	GRCh38-TBC1D32
LINC01358.3	0	2.49043	0.275	0.047	0	3	GRCh38-LINC01358
AC063960.1.3	0	-4.05008	0.023	0.251	0	3	GRCh38-AC063960.1
NIBAN1.3	0	1.53867	0.393	0.165	0	3	GRCh38-NIBAN1
IFI27.2	0	-3.96192	0.065	0.293	0	3	GRCh38-IFI27
PHACTR4.2	0	-0.90161	0.48	0.708	0	3	GRCh38-PHACTR4
ZNF608.3	0	1.45417	0.364	0.136	0	3	GRCh38-ZNF608
JTB.3	0	-0.924921	0.563	0.79	0	3	GRCh38-JTB
ATP5F1B.3	0	-1.18052	0.456	0.683	0	3	GRCh38-ATP5F1B
ADGRA2.3	0	2.64813	0.269	0.042	0	3	GRCh38-ADGRA2
C1QTNF1.3	0	1.85306	0.328	0.101	0	3	GRCh38-C1QTNF1
SLC35D1.3	0	1.00143	0.48	0.253	0	3	GRCh38-SLC35D1
SNX25.3	0	-1.37493	0.256	0.483	0	3	GRCh38-SNX25
TP63.3	0	-0.885008	0.62	0.847	0	3	GRCh38-TP63
TSPO.2	0	-1.35725	0.685	0.912	0	3	GRCh38-TSPO
RPP21.2	0	-1.01905	0.426	0.652	0	3	GRCh38-RPP21
MAN1A1.3	0	2.10805	0.323	0.097	0	3	GRCh38-MAN1A1
PRRG4.3	0	-2.22198	0.093	0.319	0	3	GRCh38-PRRG4
IRX2.3	0	-2.23854	0.077	0.303	0	3	GRCh38-IRX2
JARID2.3	0	-0.667831	0.653	0.879	0	3	GRCh38-JARID2
PPP1CB.3	0	-0.765674	0.628	0.854	0	3	GRCh38-PPP1CB
PSMA3.2	0	-1.05863	0.466	0.692	0	3	GRCh38-PSMA3
ARL13B.1	0	1.01355	0.648	0.423	0	3	GRCh38-ARL13B
CRABP1.3	0	-3.09373	0.045	0.27	0	3	GRCh38-CRABP1
OLFM2.3	0	1.21132	0.533	0.308	0	3	GRCh38-OLFM2
CYYR1.3	0	1.28981	0.377	0.152	0	3	GRCh38-CYYR1
RFLNB.3	0	1.79439	0.32	0.095	0	3	GRCh38-RFLNB
C1QBP.3	0	-1.25796	0.598	0.823	0	3	GRCh38-C1QBP
CACHD1.3	0	0.977656	0.503	0.278	0	3	GRCh38-CACHD1
LRRFIP2.2	0	-0.906886	0.594	0.819	0	3	GRCh38-LRRFIP2
NBDY.3	0	0.87001	0.702	0.477	0	3	GRCh38-NBDY
NDUFA6.3	0	-0.877729	0.515	0.74	0	3	GRCh38-NDUFA6
PLAU.2	0	-3.58616	0.06	0.285	0	3	GRCh38-PLAU
RC3H1.2	0	-0.845148	0.644	0.869	0	3	GRCh38-RC3H1
TUBA4A.3	0	-1.84163	0.181	0.405	0	3	GRCh38-TUBA4A
ARMCX4.3	0	1.32569	0.372	0.148	0	3	GRCh38-ARMCX4
COL1A2.3	0	2.29892	0.974	0.75	0	3	GRCh38-COL1A2
MAF.3	0	0.783665	0.605	0.381	0	3	GRCh38-MAF
JAK2.2	0	1.04209	0.527	0.304	0	3	GRCh38-JAK2
MDH1.3	0	-1.12176	0.457	0.68	0	3	GRCh38-MDH1
METTL15.2	0	0.871697	0.526	0.303	0	3	GRCh38-METTL15
ART3.3	0	-3.28902	0.033	0.256	0	3	GRCh38-ART3
BNC2.3	0	3.86208	0.247	0.024	0	3	GRCh38-BNC2
CBR3-AS1.3	0	-1.63277	0.192	0.415	0	3	GRCh38-CBR3-AS1
PMP22.2	0	1.92933	0.3	0.077	0	3	GRCh38-PMP22
LOXL2.2	0	1.45417	0.366	0.144	0	3	GRCh38-LOXL2
GFPT2.2	0	2.24373	0.285	0.063	0	3	GRCh38-GFPT2
MLLT11.3	0	1.1832	0.413	0.191	0	3	GRCh38-MLLT11
SELENOP.3	0	-0.362736	0.639	0.861	0	3	GRCh38-SELENOP
PIEZO2.2	0	1.29881	0.792	0.571	0	3	GRCh38-PIEZO2
NDRG2.2	0	0.817103	0.533	0.312	0	3	GRCh38-NDRG2
SLIRP.3	0	-0.956291	0.433	0.654	0	3	GRCh38-SLIRP
FOLR1.3	0	-2.04093	0.149	0.37	0	3	GRCh38-FOLR1
MOK.2	0	1.38419	0.381	0.16	0	3	GRCh38-MOK
ST14.3	0	-3.2234	0.038	0.259	0	3	GRCh38-ST14
CCDC88A.3	0	0.894775	0.71	0.489	0	3	GRCh38-CCDC88A
CRYAB.3	0	0.952068	0.409	0.188	0	3	GRCh38-CRYAB
NCOA2.3	0	-0.716945	0.627	0.848	0	3	GRCh38-NCOA2
NR3C1.2	0	0.779076	0.613	0.392	0	3	GRCh38-NR3C1
NTRK2.2	0	1.07915	0.773	0.552	0	3	GRCh38-NTRK2
PPP1R1A.3	0	1.3032	0.423	0.202	0	3	GRCh38-PPP1R1A
UBE2H.3	0	-1.33589	0.725	0.946	0	3	GRCh38-UBE2H
UAP1.3	0	-0.821342	0.592	0.812	0	3	GRCh38-UAP1
GRK3.2	0	-1.38803	0.245	0.465	0	3	GRCh38-GRK3
ITGA6.3	0	-2.10286	0.113	0.333	0	3	GRCh38-ITGA6
LINC01913.3	0	-3.03993	0.06	0.28	0	3	GRCh38-LINC01913
FBN3.3	0	-3.63434	0.033	0.253	0	3	GRCh38-FBN3
ATP5ME.2	0	-0.947578	0.478	0.698	0	3	GRCh38-ATP5ME
ETS1.3	0	1.51767	0.353	0.133	0	3	GRCh38-ETS1
FZD6.3	0	-1.45312	0.264	0.484	0	3	GRCh38-FZD6
ICA1L.2	0	1.94756	0.301	0.081	0	3	GRCh38-ICA1L
PRKACB.2	0	0.871281	0.578	0.358	0	3	GRCh38-PRKACB
RAB4A.2	0	-0.947183	0.48	0.7	0	3	GRCh38-RAB4A
SNRPG.2	0	-0.797124	0.632	0.852	0	3	GRCh38-SNRPG
UBE2D2.3	0	-0.765603	0.604	0.824	0	3	GRCh38-UBE2D2
ZNF521.3	0	1.417	0.918	0.699	0	3	GRCh38-ZNF521
CHPT1.2	0	-1.06093	0.338	0.557	0	3	GRCh38-CHPT1
LINC01505.3	0	1.94186	0.325	0.106	0	3	GRCh38-LINC01505
CHMP4A.2	0	-0.813993	0.546	0.765	0	3	GRCh38-CHMP4A
TMEM87A.3	0	-1.12899	0.398	0.617	0	3	GRCh38-TMEM87A
TNFAIP6.3	0	1.27148	0.569	0.35	0	3	GRCh38-TNFAIP6
VCAN.3	0	0.978304	0.726	0.507	0	3	GRCh38-VCAN
RBIS.1	0	-0.761305	0.571	0.789	0	3	GRCh38-RBIS
SYNE2.2	0	-0.884812	0.697	0.915	0	3	GRCh38-SYNE2
PRR36.3	0	-3.64415	0.026	0.244	0	3	GRCh38-PRR36
CHRDL2.3	0	2.03518	0.295	0.077	0	3	GRCh38-CHRDL2
CYB5A.3	0	-1.18507	0.596	0.814	0	3	GRCh38-CYB5A
RPL22L1.3	0	-0.91613	0.654	0.872	0	3	GRCh38-RPL22L1
TECR.2	0	-0.943463	0.637	0.855	0	3	GRCh38-TECR
PDCD5.3	0	-0.761795	0.567	0.784	0	3	GRCh38-PDCD5
CREG1.3	0	-1.93713	0.142	0.359	0	3	GRCh38-CREG1
PFKP.3	0	-1.39259	0.227	0.444	0	3	GRCh38-PFKP
VCAM1.3	0	4.74598	0.225	0.008	0	3	GRCh38-VCAM1
C4orf3.3	0	-1.16387	0.677	0.894	0	3	GRCh38-C4orf3
CHRM3.3	0	-0.187202	0.528	0.745	0	3	GRCh38-CHRM3
DYRK3.3	0	-0.684687	0.598	0.815	0	3	GRCh38-DYRK3
EVA1C.2	0	-2.46835	0.081	0.298	0	3	GRCh38-EVA1C
HDGF.2	0	-0.788124	0.595	0.811	0	3	GRCh38-HDGF
TIMM44.1	0	-0.750176	0.586	0.802	0	3	GRCh38-TIMM44
ZFAND5.1	0	-0.773926	0.585	0.801	0	3	GRCh38-ZFAND5
SPINT1.3	0	-3.85119	0.018	0.234	0	3	GRCh38-SPINT1
CLDN3.3	0	-4.04845	0.023	0.239	0	3	GRCh38-CLDN3
DENND2A.3	0	3.36362	0.243	0.027	0	3	GRCh38-DENND2A
BAZ1A.3	0	-0.604464	0.644	0.86	0	3	GRCh38-BAZ1A
CD9.3	0	-1.74512	0.747	0.963	0	3	GRCh38-CD9
CRY2.3	0	1.4734	0.349	0.133	0	3	GRCh38-CRY2
EIF5A.3	0	-1.06353	0.643	0.859	0	3	GRCh38-EIF5A
SLPI.3	0	-0.669932	0.699	0.914	0	3	GRCh38-SLPI
MACC1.3	0	-4.19172	0.022	0.237	0	3	GRCh38-MACC1
PAK3.3	0	3.24165	0.241	0.026	0	3	GRCh38-PAK3
CREB5.3	0	-0.864539	0.681	0.896	0	3	GRCh38-CREB5
CTSZ.3	0	0.842752	0.491	0.276	0	3	GRCh38-CTSZ
KCTD1.2	0	-0.710268	0.598	0.813	0	3	GRCh38-KCTD1
DDAH2.2	0	-0.705937	0.575	0.789	0	3	GRCh38-DDAH2
METRNL.2	0	-1.31705	0.249	0.463	0	3	GRCh38-METRNL
KYNU.3	0	-1.60406	0.165	0.379	0	3	GRCh38-KYNU
HIST1H2AC.3	0	-1.06623	0.674	0.888	0	3	GRCh38-HIST1H2AC
PCNX4.3	0	0.945743	0.473	0.259	0	3	GRCh38-PCNX4
TET3.3	0	-2.24225	0.084	0.298	0	3	GRCh38-TET3
MLF2.2	0	-0.859366	0.577	0.79	0	3	GRCh38-MLF2
RABAC1.2	0	0.84272	0.675	0.462	0	3	GRCh38-RABAC1
LINC00310.3	0	1.77894	0.3	0.087	0	3	GRCh38-LINC00310
PDLIM2.3	0	1.2379	0.374	0.161	0	3	GRCh38-PDLIM2
RNF150.3	0	1.90571	0.307	0.094	0	3	GRCh38-RNF150
COX7A2.3	0	-1.18531	0.686	0.899	0	3	GRCh38-COX7A2
MCUR1.3	0	-0.977261	0.673	0.886	0	3	GRCh38-MCUR1
KIAA1217.3	0	-0.982914	0.718	0.93	0	3	GRCh38-KIAA1217
CPM.3	0	-2.73956	0.064	0.276	0	3	GRCh38-CPM
MCTP2.2	0	0.960748	0.461	0.249	0	3	GRCh38-MCTP2
VTCN1.3	0	-2.80153	0.053	0.265	0	3	GRCh38-VTCN1
AP1S2.2	0	0.910975	0.737	0.525	0	3	GRCh38-AP1S2
ATP5MC1.3	0	-0.934638	0.625	0.837	0	3	GRCh38-ATP5MC1
RANBP3L.3	0	2.02976	0.283	0.071	0	3	GRCh38-RANBP3L
SOX9.3	0	-1.49869	0.711	0.922	0	3	GRCh38-SOX9
ABI2.2	0	0.807373	0.624	0.413	0	3	GRCh38-ABI2
CD83.2	0	-0.532852	0.424	0.635	0	3	GRCh38-CD83
CEP126.3	0	2.05685	0.281	0.07	0	3	GRCh38-CEP126
DNASE2.3	0	-1.20701	0.334	0.545	0	3	GRCh38-DNASE2
RGPD2.3	0	0.95306	0.465	0.254	0	3	GRCh38-RGPD2
LIX1-AS1.3	0	1.09058	0.438	0.227	0	3	GRCh38-LIX1-AS1
PAPSS2.2	0	1.27765	0.355	0.144	0	3	GRCh38-PAPSS2
LPIN2.2	0	0.726998	0.614	0.403	0	3	GRCh38-LPIN2
MAP3K4.2	0	-0.755324	0.634	0.845	0	3	GRCh38-MAP3K4
PPM1G.3	0	-0.761668	0.558	0.769	0	3	GRCh38-PPM1G
TCP1.3	0	-0.731671	0.586	0.796	0	3	GRCh38-TCP1
CAV2.3	0	-1.61918	0.176	0.386	0	3	GRCh38-CAV2
CCDC7.2	0	0.94955	0.518	0.308	0	3	GRCh38-CCDC7
CORO1C.3	0	-1.06928	0.325	0.535	0	3	GRCh38-CORO1C
NOS1AP.2	0	0.925409	0.501	0.291	0	3	GRCh38-NOS1AP
RIPK4.3	0	-2.58299	0.059	0.269	0	3	GRCh38-RIPK4
TCEA2.2	0	1.04199	0.4	0.19	0	3	GRCh38-TCEA2
PUM2.2	0	-0.644127	0.61	0.82	0	3	GRCh38-PUM2
THSD4.2	0	2.12827	0.294	0.084	0	3	GRCh38-THSD4
PLCB1.3	0	1.14311	0.784	0.575	0	3	GRCh38-PLCB1
PKN2-AS1.3	0	-1.16185	0.342	0.551	0	3	GRCh38-PKN2-AS1
PTPN13.3	0	0.813626	0.517	0.308	0	3	GRCh38-PTPN13
ZFYVE9.3	0	0.879429	0.461	0.252	0	3	GRCh38-ZFYVE9
FYN.2	0	1.34743	0.376	0.167	0	3	GRCh38-FYN
RPS6KA6.3	0	1.85778	0.303	0.094	0	3	GRCh38-RPS6KA6
TMEM213.3	0	-3.87683	0.026	0.235	0	3	GRCh38-TMEM213
ARL8B.3	0	-0.992533	0.378	0.587	0	3	GRCh38-ARL8B
COL1A1.3	0	2.41761	0.973	0.764	0	3	GRCh38-COL1A1
RHPN2.3	0	-2.46687	0.074	0.283	0	3	GRCh38-RHPN2
IFNAR2.3	0	0.780134	0.562	0.354	0	3	GRCh38-IFNAR2
PCBP1.2	0	-0.837699	0.586	0.794	0	3	GRCh38-PCBP1
CCDC171.3	0	0.833345	0.494	0.286	0	3	GRCh38-CCDC171
CNIH4.2	0	-0.957392	0.455	0.663	0	3	GRCh38-CNIH4
RAP2C-AS1.3	0	0.955737	0.465	0.257	0	3	GRCh38-RAP2C-AS1
ZBTB10.3	0	0.786393	0.538	0.33	0	3	GRCh38-ZBTB10
KITLG.3	0	1.59134	0.299	0.091	0	3	GRCh38-KITLG
FNBP4.3	0	-0.773807	0.54	0.748	0	3	GRCh38-FNBP4
ANKRD9.3	0	-0.963692	0.428	0.635	0	3	GRCh38-ANKRD9
AVPI1.3	0	-1.61197	0.196	0.403	0	3	GRCh38-AVPI1
SHANK2.3	0	-2.25606	0.072	0.279	0	3	GRCh38-SHANK2
MCF2L2.3	0	-1.65706	0.151	0.358	0	3	GRCh38-MCF2L2
BCAP31.2	0	-0.913505	0.482	0.689	0	3	GRCh38-BCAP31
NAXE.3	0	-1.19488	0.356	0.563	0	3	GRCh38-NAXE
NDUFAB1.2	0	-1.0603	0.663	0.87	0	3	GRCh38-NDUFAB1
OLA1.2	0	-0.730325	0.518	0.725	0	3	GRCh38-OLA1
RANBP1.3	0	-0.908742	0.498	0.705	0	3	GRCh38-RANBP1
RASD1.3	0	-1.35782	0.267	0.474	0	3	GRCh38-RASD1
SMARCC1.2	0	-0.642228	0.632	0.839	0	3	GRCh38-SMARCC1
EPB41L5.2	0	-0.550873	0.591	0.797	0	3	GRCh38-EPB41L5
FDPS.3	0	-0.820125	0.57	0.776	0	3	GRCh38-FDPS
SLC3A2.3	0	-1.19113	0.727	0.933	0	3	GRCh38-SLC3A2
CACYBP.3	0	-0.899289	0.45	0.656	0	3	GRCh38-CACYBP
GALNT3.3	0	-3.66126	0.024	0.23	0	3	GRCh38-GALNT3
KRT6C.3	0	-2.71891	0.051	0.257	0	3	GRCh38-KRT6C
ALX4.2	0	0.887986	0.439	0.233	0	3	GRCh38-ALX4
MT1X.3	0	-1.1191	0.659	0.865	0	3	GRCh38-MT1X
NME1.2	0	-1.17007	0.682	0.888	0	3	GRCh38-NME1
TFDP1.2	0	-0.777479	0.667	0.873	0	3	GRCh38-TFDP1
JAKMIP2.3	0	3.55275	0.224	0.019	0	3	GRCh38-JAKMIP2
PLP2.3	0	-0.941458	0.45	0.655	0	3	GRCh38-PLP2
PTPRF.3	0	-1.31663	0.239	0.444	0	3	GRCh38-PTPRF
S100A8.3	0	-3.83055	0.052	0.257	0	3	GRCh38-S100A8
C1orf21.3	0	1.04736	0.412	0.207	0	3	GRCh38-C1orf21
LINC00346.3	0	1.23232	0.421	0.216	0	3	GRCh38-LINC00346
WBP2NL.3	0	1.17616	0.368	0.163	0	3	GRCh38-WBP2NL
FAM49A.3	0	1.49703	0.345	0.14	0	3	GRCh38-FAM49A
POLR2F.2	0	-0.78729	0.631	0.836	0	3	GRCh38-POLR2F
UQCC2.3	0	-0.726523	0.557	0.762	0	3	GRCh38-UQCC2
CAST.3	0	-0.769344	0.692	0.896	0	3	GRCh38-CAST
ILF2.2	0	-1.18308	0.696	0.9	0	3	GRCh38-ILF2
JAZF1.2	0	0.780397	0.545	0.341	0	3	GRCh38-JAZF1
RYR1.3	0	-2.71924	0.053	0.257	0	3	GRCh38-RYR1
SYN2.3	0	1.42009	0.655	0.451	0	3	GRCh38-SYN2
ZNF750.3	0	-4.35799	0.019	0.223	0	3	GRCh38-ZNF750
DUSP16.3	0	-0.703939	0.628	0.832	0	3	GRCh38-DUSP16
AREG.3	0	-3.95511	0.025	0.228	0	3	GRCh38-AREG
KLHL23.3	0	0.854857	0.465	0.262	0	3	GRCh38-KLHL23
PBX3.2	0	0.889618	0.516	0.313	0	3	GRCh38-PBX3
PITX1.3	0	-1.31335	0.301	0.504	0	3	GRCh38-PITX1
PSMA6.2	0	-0.943197	0.438	0.641	0	3	GRCh38-PSMA6
RETREG1.3	0	1.46111	0.332	0.129	0	3	GRCh38-RETREG1
AMOTL1.3	0	1.18269	0.373	0.17	0	3	GRCh38-AMOTL1
ANOS1.2	0	-1.62395	0.156	0.359	0	3	GRCh38-ANOS1
TPST1.3	0	1.17224	0.835	0.632	0	3	GRCh38-TPST1
ERN1.3	0	-0.568203	0.609	0.811	0	3	GRCh38-ERN1
LSM2.2	0	-0.762304	0.596	0.798	0	3	GRCh38-LSM2
PSMB6.3	0	-0.798395	0.591	0.793	0	3	GRCh38-PSMB6
ZNF438.2	0	1.10828	0.404	0.202	0	3	GRCh38-ZNF438
CDKN2B-AS1.2	0	0.786891	0.584	0.382	0	3	GRCh38-CDKN2B-AS1
ENY2.2	0	-0.846488	0.685	0.887	0	3	GRCh38-ENY2
KRT16.3	0	-2.61887	0.082	0.284	0	3	GRCh38-KRT16
STMP1.1	0	-0.664085	0.601	0.802	0	3	GRCh38-STMP1
ADSS.3	0	-0.864317	0.412	0.613	0	3	GRCh38-ADSS
AL691403.1.3	0	1.08495	0.524	0.323	0	3	GRCh38-AL691403.1
BCAN.3	0	4.09427	0.216	0.015	0	3	GRCh38-BCAN
ITPRIP.3	0	0.996105	0.512	0.311	0	3	GRCh38-ITPRIP
RHOU.3	0	-1.46783	0.19	0.391	0	3	GRCh38-RHOU
TMEM263.3	0	0.728	0.669	0.468	0	3	GRCh38-TMEM263
AC104596.1.2	0	1.29696	0.364	0.163	0	3	GRCh38-AC104596.1
C1QTNF2.3	0	1.26373	0.345	0.144	0	3	GRCh38-C1QTNF2
B3GALNT2.3	0	-0.700821	0.505	0.706	0	3	GRCh38-B3GALNT2
GADD45A.3	0	-1.43365	0.658	0.859	0	3	GRCh38-GADD45A
CNTLN.2	0	0.996168	0.776	0.576	0	3	GRCh38-CNTLN
LITAF.3	0	-0.700069	0.569	0.769	0	3	GRCh38-LITAF
FLRT2.3	0	2.07089	0.309	0.109	0	3	GRCh38-FLRT2
HIST1H2BJ.2	0	-1.35016	0.263	0.463	0	3	GRCh38-HIST1H2BJ
SRGAP2.3	0	0.880785	0.427	0.227	0	3	GRCh38-SRGAP2
ACSL3.3	0	-0.74559	0.685	0.885	0	3	GRCh38-ACSL3
FER.1	0	0.857101	0.707	0.507	0	3	GRCh38-FER
BEX1.3	0	2.23373	0.259	0.06	0	3	GRCh38-BEX1
CDCP1.3	0	-3.49318	0.024	0.223	0	3	GRCh38-CDCP1
GYG2.2	0	1.45188	0.324	0.125	0	3	GRCh38-GYG2
MIR200CHG.3	0	-3.94613	0.016	0.215	0	3	GRCh38-MIR200CHG
PHTF1.3	0	1.034	0.385	0.186	0	3	GRCh38-PHTF1
PSMA5.3	0	-0.981717	0.416	0.615	0	3	GRCh38-PSMA5
REPS1.3	0	-1.00915	0.342	0.541	0	3	GRCh38-REPS1
TMEM135.3	0	0.821065	0.496	0.297	0	3	GRCh38-TMEM135
TRIQK.2	0	1.42806	0.321	0.122	0	3	GRCh38-TRIQK
CRACR2B.3	0	-3.05159	0.038	0.237	0	3	GRCh38-CRACR2B
EBP.2	0	-1.51854	0.227	0.426	0	3	GRCh38-EBP
RAB10.3	0	-0.667931	0.64	0.839	0	3	GRCh38-RAB10
AC099066.2.3	0	2.34077	0.256	0.058	0	3	GRCh38-AC099066.2
AC104574.2.3	0	1.85445	0.28	0.082	0	3	GRCh38-AC104574.2
KANSL1L.3	0	0.806036	0.623	0.425	0	3	GRCh38-KANSL1L
WBP1L.3	0	1.4763	0.322	0.124	0	3	GRCh38-WBP1L
FLAD1.3	0	-1.77695	0.146	0.344	0	3	GRCh38-FLAD1
RNASEH2C.3	0	0.932571	0.429	0.231	0	3	GRCh38-RNASEH2C
ZFR.3	0	-0.625446	0.646	0.844	0	3	GRCh38-ZFR
PIP5K1A.3	0	-0.83161	0.475	0.672	0	3	GRCh38-PIP5K1A
CD47.3	0	0.642665	0.532	0.335	0	3	GRCh38-CD47
CSTA.3	0	-1.65561	0.172	0.369	0	3	GRCh38-CSTA
GYPC.2	0	1.9919	0.269	0.072	0	3	GRCh38-GYPC
UBR1.3	0	1.1858	0.377	0.18	0	3	GRCh38-UBR1
AC099792.1.3	0	3.99904	0.211	0.014	0	3	GRCh38-AC099792.1
ARMCX2.2	0	1.58958	0.29	0.093	0	3	GRCh38-ARMCX2
AGPAT4.2	0	0.872606	0.599	0.402	0	3	GRCh38-AGPAT4
EML4.2	0	-0.545159	0.623	0.82	0	3	GRCh38-EML4
GRIP1.3	0	-0.816993	0.661	0.858	0	3	GRCh38-GRIP1
FCHSD2.2	0	0.859746	0.613	0.417	0	3	GRCh38-FCHSD2
PARD6B.3	0	-1.88533	0.107	0.303	0	3	GRCh38-PARD6B
SULF2.3	0	1.65819	0.386	0.19	0	3	GRCh38-SULF2
CALML5.3	0	-2.5298	0.091	0.287	0	3	GRCh38-CALML5
CX3CL1.3	0	1.73432	0.283	0.087	0	3	GRCh38-CX3CL1
JPH1.3	0	-1.82487	0.15	0.346	0	3	GRCh38-JPH1
MTMR2.3	0	0.964126	0.418	0.222	0	3	GRCh38-MTMR2
ATP11A.3	0	-0.575882	0.648	0.844	0	3	GRCh38-ATP11A
ATP6V0B.3	0	-1.00867	0.632	0.828	0	3	GRCh38-ATP6V0B
GADD45GIP1.3	0	-0.730264	0.631	0.827	0	3	GRCh38-GADD45GIP1
GLRX3.3	0	-1.04082	0.393	0.589	0	3	GRCh38-GLRX3
CIAO2B.2	0	-0.708355	0.575	0.77	0	3	GRCh38-CIAO2B
KIF26B.2	0	1.42496	0.399	0.204	0	3	GRCh38-KIF26B
APOLD1.3	0	1.00406	0.449	0.254	0	3	GRCh38-APOLD1
ATP6V1F.2	0	-0.908845	0.461	0.656	0	3	GRCh38-ATP6V1F
BAG3.3	0	-1.295	0.249	0.444	0	3	GRCh38-BAG3
ITGA10.2	0	2.02693	0.259	0.064	0	3	GRCh38-ITGA10
N4BP1.2	0	-0.90412	0.463	0.658	0	3	GRCh38-N4BP1
GLRX5.3	0	-1.16184	0.399	0.594	0	3	GRCh38-GLRX5
MBD4.3	0	-0.848551	0.521	0.716	0	3	GRCh38-MBD4
PTGES3.3	0	-0.743216	0.656	0.851	0	3	GRCh38-PTGES3
GSPT1.3	0	-0.717433	0.565	0.759	0	3	GRCh38-GSPT1
SNTB2.2	0	0.764823	0.55	0.356	0	3	GRCh38-SNTB2
TGFB2.3	0	1.67407	0.28	0.086	0	3	GRCh38-TGFB2
ACTR3.3	0	-0.76576	0.437	0.631	0	3	GRCh38-ACTR3
AGAP1.3	0	-0.766335	0.447	0.641	0	3	GRCh38-AGAP1
ARMH4.3	0	0.897356	0.432	0.238	0	3	GRCh38-ARMH4
LIMCH1.3	0	0.924641	0.443	0.249	0	3	GRCh38-LIMCH1
NEDD9.3	0	0.75172	0.457	0.263	0	3	GRCh38-NEDD9
SPINT1-AS1.3	0	-3.91727	0.015	0.209	0	3	GRCh38-SPINT1-AS1
TMEM123.3	0	-1.16345	0.29	0.484	0	3	GRCh38-TMEM123
TTC21B.2	0	1.06831	0.375	0.181	0	3	GRCh38-TTC21B
BGN.3	0	1.5256	0.906	0.713	0	3	GRCh38-BGN
IVNS1ABP.2	0	-0.587571	0.599	0.792	0	3	GRCh38-IVNS1ABP
NDUFA12.2	0	-0.698776	0.604	0.797	0	3	GRCh38-NDUFA12
SNRPE.2	0	-0.980156	0.718	0.911	0	3	GRCh38-SNRPE
TMEM67.2	0	1.34088	0.336	0.143	0	3	GRCh38-TMEM67
ELOVL5.2	0	0.851545	0.498	0.305	0	3	GRCh38-ELOVL5
FNDC1.3	0	2.36504	0.239	0.046	0	3	GRCh38-FNDC1
PGAM1.3	0	-0.942737	0.455	0.648	0	3	GRCh38-PGAM1
PLPP3.3	0	0.923941	0.439	0.246	0	3	GRCh38-PLPP3
ATP5MPL.3	0	-0.97109	0.685	0.878	0	3	GRCh38-ATP5MPL
EBPL.3	0	-1.12295	0.374	0.567	0	3	GRCh38-EBPL
GPM6B.3	0	1.09717	0.581	0.388	0	3	GRCh38-GPM6B
TOMM6.2	0	-0.761294	0.543	0.736	0	3	GRCh38-TOMM6
GLYATL2.3	0	0.654255	0.549	0.357	0	3	GRCh38-GLYATL2
POLR1D.2	0	-1.17572	0.298	0.49	0	3	GRCh38-POLR1D
SEPTIN4-AS1.3	0	2.01546	0.251	0.059	0	3	GRCh38-SEPTIN4-AS1
SYTL4.3	0	2.59815	0.228	0.036	0	3	GRCh38-SYTL4
TRIM38.3	0	-0.875084	0.457	0.649	0	3	GRCh38-TRIM38
IL20RA.3	0	-4.33412	0.014	0.206	0	3	GRCh38-IL20RA
C19orf53.2	0	-0.778412	0.675	0.867	0	3	GRCh38-C19orf53
LAMTOR4.3	0	-0.823817	0.661	0.853	0	3	GRCh38-LAMTOR4
PPP1R15B.3	0	0.901488	0.568	0.376	0	3	GRCh38-PPP1R15B
TRIM24.2	0	-0.579741	0.627	0.819	0	3	GRCh38-TRIM24
LAMB2.1	0	1.0488	0.34	0.149	0	3	GRCh38-LAMB2
INPP4B.3	0	0.918624	0.364	0.173	0	3	GRCh38-INPP4B
IQCN.3	0	1.05621	0.38	0.189	0	3	GRCh38-IQCN
LAPTM4B.2	0	-1.25537	0.272	0.463	0	3	GRCh38-LAPTM4B
P3H1.2	0	1.36198	0.303	0.112	0	3	GRCh38-P3H1
PARD3.3	0	-0.720584	0.71	0.9	0	3	GRCh38-PARD3
C16orf74.3	0	-3.2536	0.033	0.223	0	3	GRCh38-C16orf74
CMIP.3	0	-0.663781	0.456	0.646	0	3	GRCh38-CMIP
EBF1.3	0	4.2628	0.203	0.013	0	3	GRCh38-EBF1
SPRED1.3	0	0.886994	0.411	0.221	0	3	GRCh38-SPRED1
EIF3H.2	0	-0.651883	0.669	0.859	0	3	GRCh38-EIF3H
RALA.2	0	-0.762276	0.525	0.715	0	3	GRCh38-RALA
CA2.2	0	-0.962105	0.355	0.544	0	3	GRCh38-CA2
HMGCS1.3	0	-0.635109	0.6	0.789	0	3	GRCh38-HMGCS1
ROR2.3	0	1.06678	0.394	0.205	0	3	GRCh38-ROR2
CHIC2.2	0	0.806612	0.448	0.259	0	3	GRCh38-CHIC2
ISLR.3	0	3.25839	0.211	0.022	0	3	GRCh38-ISLR
RTTN.2	0	0.746628	0.477	0.288	0	3	GRCh38-RTTN
TMEM45A.2	0	1.25343	0.317	0.128	0	3	GRCh38-TMEM45A
USP6NL.3	0	-1.02891	0.31	0.499	0	3	GRCh38-USP6NL
SUMO1.2	0	-0.824035	0.662	0.851	0	3	GRCh38-SUMO1
BANF1.2	0	-0.64399	0.582	0.77	0	3	GRCh38-BANF1
OAT.2	0	-0.654383	0.612	0.8	0	3	GRCh38-OAT
CSRP1.3	0	-0.851039	0.428	0.616	0	3	GRCh38-CSRP1
DDR1.3	0	-1.68554	0.134	0.322	0	3	GRCh38-DDR1
SKI.2	0	0.983965	0.387	0.199	0	3	GRCh38-SKI
SORCS2.2	0	1.89195	0.261	0.073	0	3	GRCh38-SORCS2
TMEM65.3	0	-0.745667	0.457	0.645	0	3	GRCh38-TMEM65
DHPS.3	0	-0.629119	0.611	0.798	0	3	GRCh38-DHPS
IRAK2.3	0	1.39816	0.335	0.148	0	3	GRCh38-IRAK2
ERBB3.3	0	-3.24628	0.029	0.216	0	3	GRCh38-ERBB3
METRN.3	0	0.911416	0.383	0.196	0	3	GRCh38-METRN
NBAS.3	0	0.707535	0.476	0.289	0	3	GRCh38-NBAS
SLC30A7.3	0	0.872991	0.471	0.284	0	3	GRCh38-SLC30A7
SLC9A3R2.3	0	1.2028	0.325	0.138	0	3	GRCh38-SLC9A3R2
CEMIP.3	0	1.55449	0.288	0.101	0	3	GRCh38-CEMIP
COPE.3	0	-0.772232	0.639	0.826	0	3	GRCh38-COPE
GAS5.1	0	-0.647186	0.682	0.869	0	3	GRCh38-GAS5
NDUFB1.2	0	-0.740007	0.546	0.733	0	3	GRCh38-NDUFB1
TXNIP.3	0	-0.877879	0.398	0.585	0	3	GRCh38-TXNIP
TANC2.2	0	0.61995	0.535	0.349	0	3	GRCh38-TANC2
AC002429.2.3	0	1.63755	0.321	0.135	0	3	GRCh38-AC002429.2
PARD3B.3	0	2.39595	0.232	0.046	0	3	GRCh38-PARD3B
RHBDL1.3	0	-3.87527	0.019	0.205	0	3	GRCh38-RHBDL1
RRP12.2	0	0.947056	0.478	0.292	0	3	GRCh38-RRP12
GABBR1.3	0	0.99746	0.355	0.169	0	3	GRCh38-GABBR1
BCAP29.3	0	0.65855	0.566	0.38	0	3	GRCh38-BCAP29
BX890604.2.3	0	-0.642496	0.56	0.746	0	3	GRCh38-BX890604.2
HSBP1.3	0	-0.803917	0.676	0.862	0	3	GRCh38-HSBP1
KIF2A.2	0	-0.744749	0.502	0.687	0	3	GRCh38-KIF2A
APOL4.3	0	1.75633	0.273	0.088	0	3	GRCh38-APOL4
RGS10.2	0	-2.04759	0.096	0.281	0	3	GRCh38-RGS10
ITPR2.3	0	0.710174	0.643	0.458	0	3	GRCh38-ITPR2
PAIP1.2	0	-0.832257	0.455	0.64	0	3	GRCh38-PAIP1
PKP1.3	0	-2.5246	0.058	0.243	0	3	GRCh38-PKP1
RFX8.3	0	3.85015	0.209	0.024	0	3	GRCh38-RFX8
SDCBP.3	0	0.709916	0.482	0.297	0	3	GRCh38-SDCBP
LINC01374.3	0	0.965723	0.408	0.223	0	3	GRCh38-LINC01374
ARHGEF18.3	0	-0.720559	0.523	0.708	0	3	GRCh38-ARHGEF18
CNKSR3.3	0	-0.59286	0.647	0.832	0	3	GRCh38-CNKSR3
PRDX4.2	0	-0.782575	0.632	0.817	0	3	GRCh38-PRDX4
DYNLT1.2	0	-1.02792	0.735	0.919	0	3	GRCh38-DYNLT1
GNAI3.3	0	-0.768159	0.475	0.659	0	3	GRCh38-GNAI3
IRF9.2	0	-0.482305	0.572	0.756	0	3	GRCh38-IRF9
NDUFA7.2	0	-1.21415	0.75	0.934	0	3	GRCh38-NDUFA7
ADGRA3.3	0	0.950761	0.393	0.209	0	3	GRCh38-ADGRA3
AL035425.3.2	0	0.889649	0.403	0.219	0	3	GRCh38-AL035425.3
IDS.2	0	0.993428	0.399	0.215	0	3	GRCh38-IDS
AASS.3	0	3.92394	0.196	0.012	0	3	GRCh38-AASS
AC009899.1.3	0	-3.42319	0.027	0.211	0	3	GRCh38-AC009899.1
GAS1.2	0	1.83037	0.256	0.072	0	3	GRCh38-GAS1
KIAA1549L.3	0	1.84007	0.263	0.079	0	3	GRCh38-KIAA1549L
MFAP4.3	0	4.79229	0.19	0.006	0	3	GRCh38-MFAP4
SNX24.3	0	0.764529	0.457	0.273	0	3	GRCh38-SNX24
PSME4.3	0	-0.630613	0.657	0.841	0	3	GRCh38-PSME4
RNF19A.3	0	-1.17827	0.763	0.947	0	3	GRCh38-RNF19A
ATP1A1.2	0	-0.816585	0.728	0.911	0	3	GRCh38-ATP1A1
CPLANE1.2	0	0.645028	0.539	0.356	0	3	GRCh38-CPLANE1
CAPG.3	0	-0.834805	0.463	0.646	0	3	GRCh38-CAPG
DHCR24.2	0	-2.19803	0.117	0.3	0	3	GRCh38-DHCR24
HOOK1.3	0	-1.65564	0.132	0.315	0	3	GRCh38-HOOK1
PRSS23.3	0	2.47934	0.225	0.042	0	3	GRCh38-PRSS23
ECHS1.3	0	-0.915499	0.524	0.707	0	3	GRCh38-ECHS1
SELENOH.3	0	-0.688333	0.66	0.843	0	3	GRCh38-SELENOH
SIPA1L2.3	0	-0.549478	0.527	0.71	0	3	GRCh38-SIPA1L2
ACAT2.3	0	-0.70659	0.564	0.746	0	3	GRCh38-ACAT2
PGRMC1.2	0	-0.683201	0.59	0.772	0	3	GRCh38-PGRMC1
SELENOM.2	0	0.85655	0.8	0.618	0	3	GRCh38-SELENOM
PLEKHG2.3	0	0.925283	0.405	0.223	0	3	GRCh38-PLEKHG2
AC099560.1.3	0	3.13244	0.21	0.028	0	3	GRCh38-AC099560.1
CKS2.1	0	-0.995807	0.424	0.606	0	3	GRCh38-CKS2
HIGD2A.2	0	-0.857464	0.443	0.625	0	3	GRCh38-HIGD2A
MIR22HG.3	0	0.743049	0.446	0.264	0	3	GRCh38-MIR22HG
PER1.2	0	0.777658	0.631	0.449	0	3	GRCh38-PER1
DNAJB4.3	0	0.826676	0.409	0.227	0	3	GRCh38-DNAJB4
IL1R1.3	0	1.10159	0.353	0.171	0	3	GRCh38-IL1R1
UBE2B.3	0	-0.513417	0.657	0.839	0	3	GRCh38-UBE2B
KIFAP3.2	0	0.698751	0.555	0.374	0	3	GRCh38-KIFAP3
CCDC82.3	0	0.908256	0.383	0.202	0	3	GRCh38-CCDC82
LHFPL2.2	0	0.897938	0.384	0.203	0	3	GRCh38-LHFPL2
MID1.3	0	0.97413	0.484	0.303	0	3	GRCh38-MID1
NUDT14.3	0	-2.34202	0.059	0.24	0	3	GRCh38-NUDT14
AFDN.2	0	-0.510814	0.683	0.864	0	3	GRCh38-AFDN
DOCK9.3	0	-0.582768	0.687	0.868	0	3	GRCh38-DOCK9
GPX4.2	0	-0.862479	0.681	0.862	0	3	GRCh38-GPX4
HNRNPD.2	0	-0.542579	0.68	0.861	0	3	GRCh38-HNRNPD
HOMER3.3	0	-1.06566	0.389	0.57	0	3	GRCh38-HOMER3
MAGED2.2	0	0.971815	0.694	0.513	0	3	GRCh38-MAGED2
SS18L2.3	0	-0.828004	0.51	0.691	0	3	GRCh38-SS18L2
ATP5MF.2	0	-0.964466	0.718	0.898	0	3	GRCh38-ATP5MF
BUD23.2	0	-0.814609	0.479	0.659	0	3	GRCh38-BUD23
CHD3.3	0	-0.967047	0.366	0.546	0	3	GRCh38-CHD3
POLR2H.2	0	-0.90258	0.482	0.662	0	3	GRCh38-POLR2H
UQCRQ.2	0	-0.928781	0.72	0.9	0	3	GRCh38-UQCRQ
ANXA6.3	0	1.62308	0.266	0.086	0	3	GRCh38-ANXA6
DPYSL2.2	0	0.829981	0.388	0.208	0	3	GRCh38-DPYSL2
HIP1.3	0	0.823469	0.393	0.213	0	3	GRCh38-HIP1
INHBB.3	0	-1.72196	0.143	0.323	0	3	GRCh38-INHBB
TNS1.3	0	0.843162	0.39	0.21	0	3	GRCh38-TNS1
COL9A2.3	0	2.21801	0.224	0.044	0	3	GRCh38-COL9A2
CSPP1.3	0	0.823935	0.496	0.316	0	3	GRCh38-CSPP1
IGFBP5.3	0	1.17416	0.519	0.339	0	3	GRCh38-IGFBP5
CENPX.3	0	-0.817323	0.489	0.668	0	3	GRCh38-CENPX
EIF3E.2	0	-0.768125	0.695	0.874	0	3	GRCh38-EIF3E
HSPA1A.3	0	-0.348799	0.725	0.904	0	3	GRCh38-HSPA1A
MSI2.2	0	-0.503966	0.62	0.799	0	3	GRCh38-MSI2
SNHG25.3	0	-1.44908	0.363	0.542	0	3	GRCh38-SNHG25
TIMM17A.2	0	-0.979354	0.383	0.562	0	3	GRCh38-TIMM17A
CA3.3	0	1.05836	0.334	0.155	0	3	GRCh38-CA3
DUSP2.3	0	-1.20887	0.211	0.39	0	3	GRCh38-DUSP2
FBLIM1.3	0	-2.39773	0.055	0.234	0	3	GRCh38-FBLIM1
AC036176.3.2	0	-4.59802	0.01	0.189	0	3	GRCh38-AC036176.3
CENPW.3	0	-1.14481	0.26	0.439	0	3	GRCh38-CENPW
NEDD4.2	0	0.938866	0.375	0.196	0	3	GRCh38-NEDD4
PCDHGA1.3	0	1.44135	0.297	0.118	0	3	GRCh38-PCDHGA1
PDLIM4.3	0	1.43279	0.287	0.108	0	3	GRCh38-PDLIM4
RNF168.2	0	-0.747641	0.441	0.62	0	3	GRCh38-RNF168
SEC11C.3	0	-1.21417	0.292	0.471	0	3	GRCh38-SEC11C
C1orf43.3	0	-0.783838	0.526	0.705	0	3	GRCh38-C1orf43
SMARCA4.3	0	-0.66142	0.679	0.858	0	3	GRCh38-SMARCA4
ARL4C.2	0	-1.00924	0.289	0.467	0	3	GRCh38-ARL4C
ELAVL1.2	0	-0.751079	0.738	0.916	0	3	GRCh38-ELAVL1
NDUFA11.2	0	-0.590566	0.628	0.806	0	3	GRCh38-NDUFA11
NDUFS6.3	0	-0.935901	0.724	0.902	0	3	GRCh38-NDUFS6
SNU13.2	0	-0.586216	0.625	0.803	0	3	GRCh38-SNU13
TUSC3.2	0	-0.848721	0.747	0.925	0	3	GRCh38-TUSC3
CYBRD1.3	0	1.45607	0.277	0.099	0	3	GRCh38-CYBRD1
PLTP.3	0	1.48886	0.273	0.095	0	3	GRCh38-PLTP
UNC5C.3	0	0.772952	0.393	0.215	0	3	GRCh38-UNC5C
GFPT1.3	0	0.769649	0.445	0.267	0	3	GRCh38-GFPT1
LRRC8D.3	0	-0.993299	0.31	0.488	0	3	GRCh38-LRRC8D
MAP9.2	0	2.61038	0.212	0.034	0	3	GRCh38-MAP9
PSMB3.2	0	-0.92594	0.419	0.597	0	3	GRCh38-PSMB3
RNF144B.3	0	-2.09675	0.073	0.251	0	3	GRCh38-RNF144B
SNX29.3	0	0.755459	0.43	0.252	0	3	GRCh38-SNX29
ZBTB43.3	0	-1.52497	0.176	0.354	0	3	GRCh38-ZBTB43
ATL2.3	0	-0.650012	0.511	0.689	0	3	GRCh38-ATL2
IER3IP1.2	0	-0.706048	0.535	0.713	0	3	GRCh38-IER3IP1
AGO2.3	0	-0.649858	0.488	0.665	0	3	GRCh38-AGO2
EMC6.2	0	-1.05374	0.35	0.527	0	3	GRCh38-EMC6
RFX3.2	0	1.07128	0.773	0.596	0	3	GRCh38-RFX3
STXBP4.3	0	0.678069	0.465	0.288	0	3	GRCh38-STXBP4
AC007384.1.3	0	1.09617	0.343	0.166	0	3	GRCh38-AC007384.1
DENND2C.2	0	-2.59102	0.089	0.266	0	3	GRCh38-DENND2C
GALNT10.2	0	1.05555	0.342	0.165	0	3	GRCh38-GALNT10
AC011511.2.2	0	2.25047	0.241	0.064	0	3	GRCh38-AC011511.2
DKK3.3	0	2.23739	0.225	0.048	0	3	GRCh38-DKK3
JAM3.3	0	4.03746	0.187	0.01	0	3	GRCh38-JAM3
PEPD.3	0	-0.79642	0.416	0.593	0	3	GRCh38-PEPD
RNF216.3	0	0.734775	0.428	0.251	0	3	GRCh38-RNF216
STK17B.3	0	0.627425	0.449	0.272	0	3	GRCh38-STK17B
AK3.3	0	-0.838449	0.405	0.582	0	3	GRCh38-AK3
CCT3.3	0	-0.626112	0.65	0.827	0	3	GRCh38-CCT3
LSM7.2	0	-0.717782	0.535	0.712	0	3	GRCh38-LSM7
SIVA1.3	0	-0.637905	0.651	0.828	0	3	GRCh38-SIVA1
CCT2.3	0	-0.58894	0.584	0.76	0	3	GRCh38-CCT2
S100A13.3	0	-0.597184	0.575	0.751	0	3	GRCh38-S100A13
SSBP1.2	0	-0.778096	0.701	0.877	0	3	GRCh38-SSBP1
AC002377.1.3	0	2.20048	0.228	0.052	0	3	GRCh38-AC002377.1
GASK1A.3	0	2.17577	0.227	0.051	0	3	GRCh38-GASK1A
STEAP4.3	0	-3.43632	0.027	0.203	0	3	GRCh38-STEAP4
C2CD6.3	0	1.81257	0.247	0.071	0	3	GRCh38-C2CD6
LINC00342.2	0	0.738347	0.412	0.236	0	3	GRCh38-LINC00342
ST3GAL4.2	0	1.07451	0.351	0.175	0	3	GRCh38-ST3GAL4
YPEL5.3	0	-0.786301	0.439	0.615	0	3	GRCh38-YPEL5
ZBTB20-AS5.3	0	1.34284	0.29	0.114	0	3	GRCh38-ZBTB20-AS5
ZC2HC1A.2	0	1.69171	0.256	0.08	0	3	GRCh38-ZC2HC1A
ID4.3	0	-0.773919	0.679	0.855	0	3	GRCh38-ID4
OAZ1.2	0	-0.665025	0.666	0.842	0	3	GRCh38-OAZ1
GNAI2.2	0	0.644911	0.527	0.352	0	3	GRCh38-GNAI2
HCFC1R1.3	0	0.774571	0.462	0.287	0	3	GRCh38-HCFC1R1
LAMTOR2.2	0	-0.968588	0.364	0.539	0	3	GRCh38-LAMTOR2
NDFIP1.2	0	-0.590812	0.612	0.787	0	3	GRCh38-NDFIP1
TIAM1.3	0	-0.749516	0.485	0.66	0	3	GRCh38-TIAM1
CMTM8.3	0	-1.92122	0.092	0.267	0	3	GRCh38-CMTM8
DAPL1.3	0	1.05426	0.32	0.145	0	3	GRCh38-DAPL1
NFKB2.3	0	1.04414	0.333	0.158	0	3	GRCh38-NFKB2
TNS4.3	0	-3.67182	0.019	0.194	0	3	GRCh38-TNS4
CD2AP.3	0	-0.730872	0.427	0.602	0	3	GRCh38-CD2AP
PODNL1.2	0	2.23952	0.22	0.045	0	3	GRCh38-PODNL1
RUFY2.3	0	0.714428	0.432	0.257	0	3	GRCh38-RUFY2
SASH1.2	0	0.756667	0.424	0.249	0	3	GRCh38-SASH1
SYNGAP1.3	0	1.34548	0.283	0.108	0	3	GRCh38-SYNGAP1
OSBPL3.3	0	-0.720728	0.517	0.692	0	3	GRCh38-OSBPL3
PSMA2.3	0	-0.899178	0.681	0.856	0	3	GRCh38-PSMA2
ADRM1.3	0	-0.827966	0.471	0.645	0	3	GRCh38-ADRM1
ATP5PD.2	0	-0.762677	0.698	0.872	0	3	GRCh38-ATP5PD
CSDE1.3	0	-0.615461	0.586	0.76	0	3	GRCh38-CSDE1
RERE.3	0	-0.487961	0.617	0.791	0	3	GRCh38-RERE
ZCCHC14.3	0	0.955924	0.402	0.228	0	3	GRCh38-ZCCHC14
DISC1.3	0	0.739087	0.419	0.245	0	3	GRCh38-DISC1
LIX1L.3	0	1.59514	0.258	0.084	0	3	GRCh38-LIX1L
NUAK1.3	0	1.8888	0.241	0.067	0	3	GRCh38-NUAK1
TFAP2C.3	0	-1.09724	0.24	0.414	0	3	GRCh38-TFAP2C
ADD3.2	0	-0.615826	0.642	0.816	0	3	GRCh38-ADD3
CD59.3	0	-0.680714	0.55	0.724	0	3	GRCh38-CD59
RAD23B.3	0	-0.836365	0.396	0.57	0	3	GRCh38-RAD23B
SUCO.3	0	-0.584534	0.675	0.849	0	3	GRCh38-SUCO
ZBTB7C.2	0	-0.372544	0.663	0.837	0	3	GRCh38-ZBTB7C
ATP5F1C.3	0	-1.07241	0.707	0.88	0	3	GRCh38-ATP5F1C
CBX3.2	0	-0.907817	0.744	0.917	0	3	GRCh38-CBX3
PTN.2	0	1.41112	0.743	0.57	0	3	GRCh38-PTN
PTPRG.3	0	1.24143	0.646	0.473	0	3	GRCh38-PTPRG
SPTAN1.3	0	-0.46292	0.628	0.801	0	3	GRCh38-SPTAN1
ZNHIT1.2	0	-0.7589	0.501	0.674	0	3	GRCh38-ZNHIT1
AL606489.1.3	0	1.61501	0.266	0.093	0	3	GRCh38-AL606489.1
ATP10A.3	0	1.99793	0.233	0.06	0	3	GRCh38-ATP10A
FOCAD.2	0	0.832029	0.397	0.224	0	3	GRCh38-FOCAD
SERPINH1.2	0	0.989425	0.378	0.205	0	3	GRCh38-SERPINH1
ADCY3.2	0	1.22921	0.298	0.125	0	3	GRCh38-ADCY3
ANG.3	0	1.32021	0.284	0.111	0	3	GRCh38-ANG
PDZD8.3	0	0.694287	0.414	0.241	0	3	GRCh38-PDZD8
SLC16A1-AS1.3	0	1.19284	0.3	0.127	0	3	GRCh38-SLC16A1-AS1
NUDT5.3	0	-0.910454	0.397	0.57	0	3	GRCh38-NUDT5
LSM8.3	0	-0.639821	0.608	0.78	0	3	GRCh38-LSM8
SULT1C4.3	0	1.41915	0.275	0.103	0	3	GRCh38-SULT1C4
ZNF124.3	0	-0.943841	0.353	0.525	0	3	GRCh38-ZNF124
ARMC2.3	0	0.806898	0.395	0.223	0	3	GRCh38-ARMC2
CCL2.3	0	2.97358	0.197	0.025	0	3	GRCh38-CCL2
MPZL3.2	0	-3.19055	0.026	0.198	0	3	GRCh38-MPZL3
CZIB.2	0	0.857781	0.375	0.203	0	3	GRCh38-CZIB
GMDS-DT.2	0	0.787329	0.415	0.243	0	3	GRCh38-GMDS-DT
LRATD1.3	0	-2.60851	0.045	0.217	0	3	GRCh38-LRATD1
NPHP3.3	0	0.608838	0.451	0.279	0	3	GRCh38-NPHP3
PARVA.2	0	0.795219	0.412	0.24	0	3	GRCh38-PARVA
PLAAT4.3	0	1.14902	0.285	0.113	0	3	GRCh38-PLAAT4
SLC2A1.3	0	-1.65629	0.127	0.299	0	3	GRCh38-SLC2A1
URB1.3	0	-1.6731	0.131	0.303	0	3	GRCh38-URB1
C7orf50.2	0	-0.731131	0.476	0.647	0	3	GRCh38-C7orf50
CITED4.3	0	-0.655504	0.293	0.464	0	3	GRCh38-CITED4
HTATSF1.2	0	-0.736633	0.628	0.799	0	3	GRCh38-HTATSF1
MAP7D3.3	0	1.09004	0.321	0.15	0	3	GRCh38-MAP7D3
ATP5PB.3	0	-1.15057	0.342	0.513	0	3	GRCh38-ATP5PB
MBNL3.3	0	0.980337	0.358	0.187	0	3	GRCh38-MBNL3
PDSS2.3	0	0.685345	0.447	0.276	0	3	GRCh38-PDSS2
PKP4-AS1.3	0	-2.46828	0.045	0.216	0	3	GRCh38-PKP4-AS1
PRSS12.3	0	-3.22111	0.037	0.208	0	3	GRCh38-PRSS12
HDDC2.2	0	-0.675813	0.653	0.824	0	3	GRCh38-HDDC2
ANAPC11.3	0	-0.767641	0.702	0.872	0	3	GRCh38-ANAPC11
DANCR.2	0	-0.860845	0.484	0.654	0	3	GRCh38-DANCR
RPS17.2	0	-0.964926	0.719	0.889	0	3	GRCh38-RPS17
SET.3	0	-0.699006	0.694	0.864	0	3	GRCh38-SET
UBE2T.2	0	-1.20998	0.217	0.387	0	3	GRCh38-UBE2T
ASAP2.3	0	0.890611	0.369	0.199	0	3	GRCh38-ASAP2
ATG10.2	0	0.684867	0.474	0.304	0	3	GRCh38-ATG10
CYP1B1-AS1.3	0	1.3441	0.285	0.115	0	3	GRCh38-CYP1B1-AS1
DYNC2LI1.2	0	1.2278	0.31	0.14	0	3	GRCh38-DYNC2LI1
SDC2.2	0	0.530571	0.508	0.338	0	3	GRCh38-SDC2
GMNN.2	0	-0.530557	0.562	0.732	0	3	GRCh38-GMNN
HOOK2.2	0	-0.75831	0.771	0.941	0	3	GRCh38-HOOK2
FAM210B.3	0	-1.20179	0.347	0.516	0	3	GRCh38-FAM210B
HMGB2.3	0	-0.946775	0.731	0.9	0	3	GRCh38-HMGB2
PABPN1.2	0	-0.675062	0.734	0.903	0	3	GRCh38-PABPN1
USP25.3	0	-0.835644	0.368	0.537	0	3	GRCh38-USP25
CHM.3	0	0.726433	0.393	0.224	0	3	GRCh38-CHM
PAG1.3	0	1.43552	0.264	0.095	0	3	GRCh38-PAG1
SEPHS2.3	0	-0.87468	0.408	0.577	0	3	GRCh38-SEPHS2
TSBP1-AS1.3	0	2.34058	0.21	0.041	0	3	GRCh38-TSBP1-AS1
MIR100HG.3	0	1.19926	0.821	0.652	0	3	GRCh38-MIR100HG
EIF3B.2	0	-0.712181	0.495	0.663	0	3	GRCh38-EIF3B
SH3KBP1.2	0	1.49898	0.271	0.103	0	3	GRCh38-SH3KBP1
WEE1.2	0	-0.557132	0.475	0.643	0	3	GRCh38-WEE1
C2CD5.3	0	0.75563	0.398	0.23	0	3	GRCh38-C2CD5
SGCD.3	0	3.55767	0.186	0.018	0	3	GRCh38-SGCD
TSPAN18.3	0	1.40462	0.269	0.101	0	3	GRCh38-TSPAN18
HK1.3	0	-1.05603	0.318	0.486	0	3	GRCh38-HK1
PRDX3.3	0	-1.16412	0.383	0.55	0	3	GRCh38-PRDX3
SEC24D.2	0	0.774894	0.56	0.393	0	3	GRCh38-SEC24D
TALDO1.2	0	-0.762846	0.486	0.653	0	3	GRCh38-TALDO1
CDS1.3	0	-2.83263	0.034	0.201	0	3	GRCh38-CDS1
PLEKHF2.3	0	-1.88522	0.1	0.267	0	3	GRCh38-PLEKHF2
STAC2.3	0	0.896648	0.33	0.163	0	3	GRCh38-STAC2
ALYREF.2	0	-0.808377	0.43	0.597	0	3	GRCh38-ALYREF
CXXC5.3	0	1.2019	0.297	0.13	0	3	GRCh38-CXXC5
EIF4G3.2	0	0.615308	0.634	0.467	0	3	GRCh38-EIF4G3
FEZ1.3	0	2.53101	0.205	0.038	0	3	GRCh38-FEZ1
TBCK.3	0	0.743244	0.419	0.252	0	3	GRCh38-TBCK
CCNB1IP1.2	0	-0.518328	0.623	0.789	0	3	GRCh38-CCNB1IP1
IDH2.3	0	-0.775641	0.496	0.662	0	3	GRCh38-IDH2
PSMD8.3	0	-0.597327	0.638	0.804	0	3	GRCh38-PSMD8
ROMO1.3	0	-0.485074	0.637	0.803	0	3	GRCh38-ROMO1
SF3B6.2	0	-0.842015	0.715	0.881	0	3	GRCh38-SF3B6
STXBP5.3	0	0.799128	0.402	0.236	0	3	GRCh38-STXBP5
GREB1L.3	0	1.10182	0.312	0.146	0	3	GRCh38-GREB1L
RAB27B.3	0	-3.04576	0.03	0.196	0	3	GRCh38-RAB27B
ZNF165.3	0	-3.32404	0.027	0.193	0	3	GRCh38-ZNF165
ACO1.3	0	1.17268	0.3	0.134	0	3	GRCh38-ACO1
AL121944.1.3	0	-2.14432	0.083	0.249	0	3	GRCh38-AL121944.1
CAMK2N1.3	0	-2.67774	0.049	0.215	0	3	GRCh38-CAMK2N1
CASC4.3	0	0.679265	0.425	0.259	0	3	GRCh38-CASC4
CLDN23.3	0	-2.42215	0.07	0.236	0	3	GRCh38-CLDN23
IL20.3	0	-4.63597	0.017	0.183	0	3	GRCh38-IL20
MYO9A.2	0	0.61755	0.609	0.443	0	3	GRCh38-MYO9A
POLR2A.3	0	-0.650896	0.65	0.816	0	3	GRCh38-POLR2A
POLR2J.2	0	-0.710082	0.533	0.699	0	3	GRCh38-POLR2J
YWHAG.3	0	-0.623341	0.548	0.714	0	3	GRCh38-YWHAG
NAA15.2	0	-0.661995	0.48	0.645	0	3	GRCh38-NAA15
SMG1.2	0	-0.461443	0.629	0.794	0	3	GRCh38-SMG1
ZNF440.2	0	-0.413028	0.7	0.865	0	3	GRCh38-ZNF440
BIRC2.2	0	1.05146	0.334	0.169	0	3	GRCh38-BIRC2
CDH3.3	0	-3.61385	0.021	0.186	0	3	GRCh38-CDH3
COL12A1.3	0	3.01431	0.196	0.031	0	3	GRCh38-COL12A1
FAM114A1.3	0	0.952619	0.332	0.167	0	3	GRCh38-FAM114A1
LINC00271.3	0	1.24101	0.307	0.142	0	3	GRCh38-LINC00271
LINC01139.3	0	0.918744	0.324	0.159	0	3	GRCh38-LINC01139
AC040168.1.3	0	1.6638	0.241	0.076	0	3	GRCh38-AC040168.1
ANKRD42.2	0	1.73117	0.243	0.078	0	3	GRCh38-ANKRD42
BICDL1.3	0	-2.45287	0.049	0.214	0	3	GRCh38-BICDL1
CENPP.3	0	0.815147	0.439	0.274	0	3	GRCh38-CENPP
CRTAP.3	0	1.20777	0.289	0.124	0	3	GRCh38-CRTAP
DNAJC9.3	0	-0.717615	0.44	0.605	0	3	GRCh38-DNAJC9
HDAC4.2	0	0.891283	0.358	0.193	0	3	GRCh38-HDAC4
IFT80.2	0	0.773024	0.366	0.201	0	3	GRCh38-IFT80
PLS3.3	0	1.04211	0.301	0.136	0	3	GRCh38-PLS3
PPARG.3	0	1.3673	0.283	0.118	0	3	GRCh38-PPARG
BICC1.3	0	1.69201	0.953	0.788	0	3	GRCh38-BICC1
BZW1.2	0	-0.591083	0.673	0.838	0	3	GRCh38-BZW1
TNFAIP3.3	0	-0.28627	0.56	0.725	0	3	GRCh38-TNFAIP3
ATP5MD.3	0	-1.21448	0.757	0.921	0	3	GRCh38-ATP5MD
GOLIM4.3	0	0.546987	0.512	0.348	0	3	GRCh38-GOLIM4
LMO4.3	0	-1.1231	0.767	0.931	0	3	GRCh38-LMO4
NFATC4.2	0	1.31383	0.273	0.109	0	3	GRCh38-NFATC4
PRPF40A.2	0	-0.518287	0.625	0.789	0	3	GRCh38-PRPF40A
AC022915.2.3	0	2.85672	0.191	0.027	0	3	GRCh38-AC022915.2
C1RL.2	0	0.722124	0.396	0.232	0	3	GRCh38-C1RL
IL6.3	0	3.73973	0.189	0.025	0	3	GRCh38-IL6
NRARP.3	0	-1.38032	0.207	0.371	0	3	GRCh38-NRARP
RAPGEF5.3	0	-1.24962	0.171	0.335	0	3	GRCh38-RAPGEF5
SOX7.3	0	-3.75831	0.02	0.184	0	3	GRCh38-SOX7
HECTD2.2	0	0.629739	0.578	0.414	0	3	GRCh38-HECTD2
MRPL13.2	0	-1.08111	0.326	0.49	0	3	GRCh38-MRPL13
SPARCL1.3	0	1.74427	0.248	0.084	0	3	GRCh38-SPARCL1
PDCD6.2	0	-0.774468	0.539	0.703	0	3	GRCh38-PDCD6
HMGN3.2	0	-1.25729	0.766	0.929	0	3	GRCh38-HMGN3
KLF6.3	0	-1.11689	0.756	0.919	0	3	GRCh38-KLF6
TBCA.2	0	-0.671523	0.73	0.893	0	3	GRCh38-TBCA
EPB41L2.3	0	2.9978	0.184	0.021	0	3	GRCh38-EPB41L2
THBS1.3	0	1.0692	0.304	0.141	0	3	GRCh38-THBS1
CD82.3	0	-1.98956	0.076	0.239	0	3	GRCh38-CD82
FAM210A.2	0	-0.666795	0.468	0.631	0	3	GRCh38-FAM210A
LINC02798.2	0	1.7565	0.235	0.072	0	3	GRCh38-LINC02798
FOXP1.3	0	-0.349441	0.59	0.752	0	3	GRCh38-FOXP1
JOSD1.2	0	-0.659984	0.507	0.669	0	3	GRCh38-JOSD1
MRPS36.3	0	-0.952801	0.379	0.541	0	3	GRCh38-MRPS36
SHISAL1.3	0	1.35145	0.264	0.102	0	3	GRCh38-SHISAL1
SNHG29.3	0	-0.804212	0.64	0.802	0	3	GRCh38-SNHG29
SRSF9.3	0	-0.863976	0.691	0.853	0	3	GRCh38-SRSF9
SUN1.3	0	-0.821067	0.394	0.556	0	3	GRCh38-SUN1
TCEAL3.3	0	0.555524	0.51	0.348	0	3	GRCh38-TCEAL3
ANKRD13C.3	0	0.745325	0.384	0.222	0	3	GRCh38-ANKRD13C
FHL1.3	0	2.65297	0.192	0.03	0	3	GRCh38-FHL1
ANKRD44.3	0	0.735572	0.491	0.329	0	3	GRCh38-ANKRD44
DNAJC15.2	0	-0.938443	0.342	0.504	0	3	GRCh38-DNAJC15
HCG18.3	0	-0.712135	0.45	0.612	0	3	GRCh38-HCG18
KLF4.2	0	-0.609036	0.434	0.596	0	3	GRCh38-KLF4
LPAR3.3	0	-3.93609	0.015	0.177	0	3	GRCh38-LPAR3
TRIM26.2	0	-0.800164	0.41	0.572	0	3	GRCh38-TRIM26
ULK4.3	0	0.633527	0.439	0.277	0	3	GRCh38-ULK4
SRI.3	0	-0.72111	0.561	0.723	0	3	GRCh38-SRI
TPGS2.3	0	-0.685896	0.532	0.694	0	3	GRCh38-TPGS2
ZFP36.2	0	-0.470175	0.657	0.819	0	3	GRCh38-ZFP36
COX8A.3	0	-1.09491	0.743	0.904	0	3	GRCh38-COX8A
CSNK1G3.3	0	0.588954	0.454	0.293	0	3	GRCh38-CSNK1G3
DENND5B.3	0	0.610345	0.548	0.387	0	3	GRCh38-DENND5B
HECTD1.3	0	-0.584418	0.692	0.853	0	3	GRCh38-HECTD1
MRPL34.3	0	-1.06585	0.36	0.521	0	3	GRCh38-MRPL34
MRPS17.3	0	-1.10533	0.283	0.444	0	3	GRCh38-MRPS17
NDUFB4.2	0	-1.13089	0.773	0.934	0	3	GRCh38-NDUFB4
RNF152.3	0	-0.544711	0.571	0.732	0	3	GRCh38-RNF152
ENPP1.3	0	3.85767	0.179	0.018	0	3	GRCh38-ENPP1
STARD9.2	0	1.69384	0.23	0.069	0	3	GRCh38-STARD9
ADAMTS6.2	0	1.81636	0.241	0.08	0	3	GRCh38-ADAMTS6
C1orf198.3	0	0.839774	0.355	0.194	0	3	GRCh38-C1orf198
DNM1.2	0	1.58615	0.236	0.075	0	3	GRCh38-DNM1
FAM92A.3	0	1.14117	0.29	0.129	0	3	GRCh38-FAM92A
ITPRID1.3	0	-1.19691	0.246	0.407	0	3	GRCh38-ITPRID1
NDUFA8.2	0	-1.08915	0.31	0.471	0	3	GRCh38-NDUFA8
POLR3GL.3	0	0.773844	0.354	0.193	0	3	GRCh38-POLR3GL
RFX7.3	0	0.7938	0.411	0.25	0	3	GRCh38-RFX7
WDR43.3	0	-1.10709	0.257	0.418	0	3	GRCh38-WDR43
ACP1.2	0	-0.88476	0.403	0.564	0	3	GRCh38-ACP1
HSPA9.3	0	-0.4384	0.656	0.817	0	3	GRCh38-HSPA9
AC008771.1.3	0	0.640904	0.463	0.303	0	3	GRCh38-AC008771.1
LRCH3.3	0	0.585804	0.553	0.393	0	3	GRCh38-LRCH3
MAFB.2	0	-0.508011	0.586	0.746	0	3	GRCh38-MAFB
CACNA1G.3	0	4.40719	0.166	0.006	0	3	GRCh38-CACNA1G
CCDC34.3	0	-1.31278	0.211	0.371	0	3	GRCh38-CCDC34
CERS4.3	0	-3.78599	0.02	0.18	0	3	GRCh38-CERS4
CLPTM1L.3	0	-1.27128	0.228	0.388	0	3	GRCh38-CLPTM1L
DLX5.3	0	-1.50291	0.165	0.325	0	3	GRCh38-DLX5
KIF9-AS1.2	0	0.973358	0.32	0.16	0	3	GRCh38-KIF9-AS1
PKN1.3	0	2.49874	0.191	0.031	0	3	GRCh38-PKN1
SFXN5.3	0	0.959124	0.318	0.158	0	3	GRCh38-SFXN5
ZNF441.3	0	1.02102	0.303	0.143	0	3	GRCh38-ZNF441
ARL15.3	0	-0.892744	0.45	0.61	0	3	GRCh38-ARL15
KRT10.3	0	-0.793474	0.456	0.616	0	3	GRCh38-KRT10
SYPL1.2	0	-1.07264	0.323	0.483	0	3	GRCh38-SYPL1
WFDC2.3	0	-2.75666	0.075	0.235	0	3	GRCh38-WFDC2
ANP32B.2	0	-0.493228	0.69	0.849	0	3	GRCh38-ANP32B
CLIC1.3	0	-0.76405	0.727	0.886	0	3	GRCh38-CLIC1
CYCS.2	0	-0.927367	0.762	0.921	0	3	GRCh38-CYCS
HELLPAR.3	0	1.74671	0.234	0.075	0	3	GRCh38-HELLPAR
JPT1.3	0	-0.982399	0.774	0.933	0	3	GRCh38-JPT1
KRTCAP2.3	0	-0.731269	0.736	0.895	0	3	GRCh38-KRTCAP2
MRPL36.2	0	-0.959376	0.36	0.519	0	3	GRCh38-MRPL36
RIOK3.3	0	-0.539236	0.59	0.749	0	3	GRCh38-RIOK3
SLC29A1.2	0	1.17407	0.27	0.111	0	3	GRCh38-SLC29A1
AL157778.1.2	0	0.64551	0.393	0.234	0	3	GRCh38-AL157778.1
CHST11.3	0	2.73087	0.187	0.028	0	3	GRCh38-CHST11
HLA-DPB1.3	0	2.20622	0.201	0.042	0	3	GRCh38-HLA-DPB1
MBOAT1.3	0	-1.2569	0.233	0.392	0	3	GRCh38-MBOAT1
PCED1B.3	0	0.980674	0.316	0.157	0	3	GRCh38-PCED1B
TSPAN11.3	0	1.77319	0.228	0.069	0	3	GRCh38-TSPAN11
ASCL2.3	0	-3.65194	0.017	0.176	0	3	GRCh38-ASCL2
CD302.3	0	1.17586	0.283	0.124	0	3	GRCh38-CD302
CLYBL.2	0	0.823686	0.362	0.203	0	3	GRCh38-CLYBL
LEPROTL1.2	0	-1.04465	0.312	0.471	0	3	GRCh38-LEPROTL1
SNX13.3	0	0.541838	0.483	0.324	0	3	GRCh38-SNX13
VPS4B.3	0	-0.622916	0.529	0.688	0	3	GRCh38-VPS4B
AK2.3	0	-1.14096	0.242	0.4	0	3	GRCh38-AK2
CBR4.3	0	-0.743954	0.379	0.537	0	3	GRCh38-CBR4
CCT8.3	0	-0.743028	0.482	0.64	0	3	GRCh38-CCT8
IGF2R.3	0	-0.468813	0.591	0.749	0	3	GRCh38-IGF2R
MIPOL1.3	0	0.655076	0.456	0.298	0	3	GRCh38-MIPOL1
PHPT1.3	0	0.594881	0.449	0.291	0	3	GRCh38-PHPT1
PSMA1.2	0	-0.636038	0.486	0.644	0	3	GRCh38-PSMA1
SNX2.3	0	0.590069	0.454	0.296	0	3	GRCh38-SNX2
ZNF121.3	0	-0.896416	0.345	0.503	0	3	GRCh38-ZNF121
ZNF75D.2	0	0.625593	0.551	0.393	0	3	GRCh38-ZNF75D
AP002381.2.3	0	0.924384	0.306	0.148	0	3	GRCh38-AP002381.2
CLMN.3	0	-2.48121	0.051	0.209	0	3	GRCh38-CLMN
ITGB6.3	0	-4.13988	0.012	0.17	0	3	GRCh38-ITGB6
MAP3K21.3	0	-2.51962	0.042	0.2	0	3	GRCh38-MAP3K21
STX2.3	0	1.35261	0.255	0.097	0	3	GRCh38-STX2
AL356599.1.2	0	1.10174	0.293	0.135	0	3	GRCh38-AL356599.1
BTN3A2.2	0	0.774937	0.359	0.201	0	3	GRCh38-BTN3A2
CTNNAL1.3	0	0.443584	0.5	0.342	0	3	GRCh38-CTNNAL1
WDR7.2	0	0.592771	0.597	0.439	0	3	GRCh38-WDR7
ROCK2.3	0	-0.446151	0.656	0.814	0	3	GRCh38-ROCK2
CAT.3	0	0.54461	0.452	0.295	0	3	GRCh38-CAT
MAGI3.3	0	-0.325743	0.633	0.79	0	3	GRCh38-MAGI3
NEK7.3	0	-0.620941	0.719	0.876	0	3	GRCh38-NEK7
RPS6KC1.2	0	0.595779	0.638	0.481	0	3	GRCh38-RPS6KC1
TUBB4B.2	0	-0.533951	0.713	0.87	0	3	GRCh38-TUBB4B
AC093817.2.3	0	-0.884262	0.231	0.388	0	3	GRCh38-AC093817.2
ADPRHL1.3	0	1.79276	0.298	0.141	0	3	GRCh38-ADPRHL1
ARHGEF35.3	0	-2.18174	0.058	0.215	0	3	GRCh38-ARHGEF35
CSF1.3	0	2.40105	0.197	0.04	0	3	GRCh38-CSF1
FRG1-DT.3	0	0.81455	0.362	0.205	0	3	GRCh38-FRG1-DT
KIF18A.2	0	1.04204	0.307	0.15	0	3	GRCh38-KIF18A
LINC02664.3	0	3.17055	0.177	0.02	0	3	GRCh38-LINC02664
PDE4DIP.3	0	0.95201	0.316	0.159	0	3	GRCh38-PDE4DIP
AC022217.3.3	0	0.828699	0.357	0.2	0	3	GRCh38-AC022217.3
AL137186.2.3	0	2.07873	0.202	0.046	0	3	GRCh38-AL137186.2
ARF5.2	0	-0.669243	0.508	0.664	0	3	GRCh38-ARF5
ENTPD1-AS1.3	0	0.663603	0.445	0.289	0	3	GRCh38-ENTPD1-AS1
HNRNPR.3	0	-0.511345	0.65	0.806	0	3	GRCh38-HNRNPR
MAST2.2	0	0.568475	0.555	0.399	0	3	GRCh38-MAST2
NAA50.2	0	-0.626226	0.506	0.662	0	3	GRCh38-NAA50
NUBPL.3	0	0.575434	0.535	0.379	0	3	GRCh38-NUBPL
SRA1.3	0	-0.915458	0.357	0.513	0	3	GRCh38-SRA1
ST3GAL5.2	0	0.862826	0.328	0.172	0	3	GRCh38-ST3GAL5
AC113414.1.3	0	0.741357	0.379	0.223	0	3	GRCh38-AC113414.1
AL359546.1.2	0	1.9739	0.213	0.057	0	3	GRCh38-AL359546.1
AL683813.1.3	0	0.716169	0.373	0.217	0	3	GRCh38-AL683813.1
EEF1E1.3	0	-1.5214	0.164	0.32	0	3	GRCh38-EEF1E1
HES6.3	0	-1.60374	0.152	0.308	0	3	GRCh38-HES6
TMEM51.3	0	-2.96911	0.035	0.191	0	3	GRCh38-TMEM51
ANTXR2.3	0	1.51213	0.239	0.083	0	3	GRCh38-ANTXR2
DGUOK.2	0	-0.752656	0.431	0.587	0	3	GRCh38-DGUOK
ITGB5.3	0	1.82155	0.236	0.08	0	3	GRCh38-ITGB5
GLIS3.3	0	1.16999	0.84	0.684	0	3	GRCh38-GLIS3
UBR5.3	0	-0.395258	0.675	0.831	0	3	GRCh38-UBR5
EPCAM-DT.3	0	1.27419	0.26	0.105	0	3	GRCh38-EPCAM-DT
HIST1H2BC.2	0	-1.3967	0.188	0.343	0	3	GRCh38-HIST1H2BC
INTU.3	0	0.634638	0.501	0.346	0	3	GRCh38-INTU
LINC01122.3	0	0.718237	0.4	0.245	0	3	GRCh38-LINC01122
PSD3.3	0	-0.929017	0.735	0.89	0	3	GRCh38-PSD3
RBM8A.2	0	-0.90028	0.755	0.91	0	3	GRCh38-RBM8A
SERTAD4.3	0	0.661419	0.524	0.369	0	3	GRCh38-SERTAD4
WIPI1.3	0	-1.00267	0.293	0.448	0	3	GRCh38-WIPI1
ADGRG1.3	0	-3.27182	0.022	0.177	0	3	GRCh38-ADGRG1
ARL2BP.3	0	0.718037	0.365	0.21	0	3	GRCh38-ARL2BP
PTX3.3	0	1.28327	0.255	0.1	0	3	GRCh38-PTX3
ZNF442.3	0	0.83328	0.321	0.166	0	3	GRCh38-ZNF442
AC096564.1.3	0	-1.97134	0.081	0.236	0	3	GRCh38-AC096564.1
IL6ST.2	0	0.4491	0.432	0.277	0	3	GRCh38-IL6ST
LIMA1.2	0	0.638043	0.409	0.254	0	3	GRCh38-LIMA1
PAK1.3	0	-0.923439	0.268	0.423	0	3	GRCh38-PAK1
PDIA5.3	0	0.84253	0.346	0.191	0	3	GRCh38-PDIA5
TGFBR3.3	0	0.561834	0.476	0.321	0	3	GRCh38-TGFBR3
VASN.3	0	0.892416	0.295	0.14	0	3	GRCh38-VASN
AC027097.2.3	0	1.16514	0.279	0.125	0	3	GRCh38-AC027097.2
ARMCX3.2	0	0.538001	0.51	0.356	0	3	GRCh38-ARMCX3
LINC01184.3	0	0.552144	0.463	0.309	0	3	GRCh38-LINC01184
MRPL47.3	0	-0.988295	0.383	0.537	0	3	GRCh38-MRPL47
PSME2.2	0	-0.719364	0.707	0.861	0	3	GRCh38-PSME2
SLC38A2.2	0	-0.615543	0.7	0.854	0	3	GRCh38-SLC38A2
FRZB.3	0	-2.95585	0.061	0.215	0	3	GRCh38-FRZB
FST.2	0	1.43512	0.245	0.091	0	3	GRCh38-FST
LYPD3.3	0	-1.19391	0.216	0.37	0	3	GRCh38-LYPD3
MAK.3	0	1.20479	0.285	0.131	0	3	GRCh38-MAK
RFX3-AS1.2	0	0.565196	0.472	0.318	0	3	GRCh38-RFX3-AS1
RNF213.3	0	0.482643	0.482	0.328	0	3	GRCh38-RNF213
ZC4H2.3	0	0.574008	0.429	0.275	0	3	GRCh38-ZC4H2
FOXN3.3	0	-0.385844	0.675	0.829	0	3	GRCh38-FOXN3
AL049779.4.3	0	0.832041	0.398	0.245	0	3	GRCh38-AL049779.4
ATF3.2	0	-1.0607	0.771	0.924	0	3	GRCh38-ATF3
DNAJB1.2	0	-0.343054	0.694	0.847	0	3	GRCh38-DNAJB1
HSPB11.3	0	-0.536025	0.593	0.746	0	3	GRCh38-HSPB11
ID3.3	0	-0.477437	0.617	0.77	0	3	GRCh38-ID3
KIAA0040.3	0	-2.10104	0.075	0.228	0	3	GRCh38-KIAA0040
PEAK1.2	0	1.03443	0.787	0.634	0	3	GRCh38-PEAK1
PURG.3	0	3.13111	0.17	0.017	0	3	GRCh38-PURG
SMOC1.2	0	-0.658456	0.754	0.907	0	3	GRCh38-SMOC1
WDR41.3	0	0.810616	0.341	0.188	0	3	GRCh38-WDR41
CNIH3.2	0	0.939658	0.324	0.171	0	3	GRCh38-CNIH3
ITGB4.3	0	-1.48963	0.142	0.295	0	3	GRCh38-ITGB4
CDKN2B.2	0	-0.792341	0.467	0.62	0	3	GRCh38-CDKN2B
GHITM.3	0	-0.894719	0.454	0.607	0	3	GRCh38-GHITM
PRELID3B.2	0	-1.13959	0.275	0.428	0	3	GRCh38-PRELID3B
PRMT1.3	0	-0.762882	0.442	0.595	0	3	GRCh38-PRMT1
TUSC1.2	0	-1.01104	0.342	0.495	0	3	GRCh38-TUSC1
SARAF.2	0	-0.425352	0.68	0.833	0	3	GRCh38-SARAF
MARCH5.3	0	-0.743844	0.407	0.559	0	3	GRCh38-MARCH5
CARHSP1.2	0	-0.446782	0.583	0.735	0	3	GRCh38-CARHSP1
CEBPG.3	0	-0.964863	0.314	0.466	0	3	GRCh38-CEBPG
EMP1.3	0	-0.350138	0.584	0.736	0	3	GRCh38-EMP1
KLF9.2	0	0.745897	0.391	0.239	0	3	GRCh38-KLF9
MARCH8.2	0	1.25496	0.265	0.113	0	3	GRCh38-MARCH8
MRPS26.2	0	-1.03938	0.299	0.451	0	3	GRCh38-MRPS26
NME7.2	0	0.514186	0.544	0.392	0	3	GRCh38-NME7
PDCD10.3	0	-0.98987	0.29	0.442	0	3	GRCh38-PDCD10
RSL1D1.2	0	-0.584124	0.59	0.742	0	3	GRCh38-RSL1D1
SLC44A1.3	0	0.629243	0.392	0.24	0	3	GRCh38-SLC44A1
STK38L.3	0	-0.857713	0.4	0.552	0	3	GRCh38-STK38L
YWHAB.2	0	-0.809621	0.725	0.877	0	3	GRCh38-YWHAB
C1QL1.3	0	2.35329	0.19	0.038	0	3	GRCh38-C1QL1
GCNT2.3	0	-2.26462	0.057	0.209	0	3	GRCh38-GCNT2
LINC01315.3	0	-1.82233	0.088	0.24	0	3	GRCh38-LINC01315
NR2F2-AS1.3	0	3.47394	0.164	0.012	0	3	GRCh38-NR2F2-AS1
SLC16A1.3	0	0.454933	0.371	0.219	0	3	GRCh38-SLC16A1
TMEM98.3	0	0.665095	0.371	0.219	0	3	GRCh38-TMEM98
ATM.3	0	1.0432	0.289	0.137	0	3	GRCh38-ATM
COX17.3	0	-1.12191	0.267	0.419	0	3	GRCh38-COX17
ODF2L.2	0	-0.349245	0.681	0.833	0	3	GRCh38-ODF2L
AP000787.1.3	0	0.697056	0.387	0.236	0	3	GRCh38-AP000787.1
C2.3	0	1.52284	0.231	0.08	0	3	GRCh38-C2
HIVEP3.3	0	0.536623	0.449	0.298	0	3	GRCh38-HIVEP3
MPST.2	0	-0.952989	0.402	0.553	0	3	GRCh38-MPST
NCKAP5.2	0	-0.213865	0.482	0.633	0	3	GRCh38-NCKAP5
NDUFB6.3	0	-0.647511	0.529	0.68	0	3	GRCh38-NDUFB6
NT5C2.3	0	-0.516925	0.609	0.76	0	3	GRCh38-NT5C2
RPS27L.3	0	-0.855194	0.397	0.548	0	3	GRCh38-RPS27L
TRMT11.2	0	0.539536	0.636	0.485	0	3	GRCh38-TRMT11
UBE2C.3	0	-1.41611	0.122	0.273	0	3	GRCh38-UBE2C
ABL1.3	0	0.736956	0.363	0.212	0	3	GRCh38-ABL1
LINC00689.3	0	-2.12824	0.063	0.214	0	3	GRCh38-LINC00689
MAPK13.3	0	-3.28599	0.022	0.173	0	3	GRCh38-MAPK13
ARFGEF1.3	0	0.623851	0.41	0.259	0	3	GRCh38-ARFGEF1
CFAP20.1	0	0.588	0.48	0.329	0	3	GRCh38-CFAP20
ELP4.3	0	0.678645	0.409	0.258	0	3	GRCh38-ELP4
NFKBIB.2	0	0.580169	0.411	0.26	0	3	GRCh38-NFKBIB
ANO1.3	0	-2.35529	0.051	0.201	0	3	GRCh38-ANO1
ATP5PO.2	0	-0.786867	0.7	0.85	0	3	GRCh38-ATP5PO
BOC.3	0	0.566831	0.399	0.249	0	3	GRCh38-BOC
CFLAR.3	0	-1.10215	0.29	0.44	0	3	GRCh38-CFLAR
DOK5.3	0	1.05238	0.267	0.117	0	3	GRCh38-DOK5
MARCH6.3	0	-0.479484	0.716	0.866	0	3	GRCh38-MARCH6
POT1.3	0	0.832975	0.33	0.18	0	3	GRCh38-POT1
RBKS.3	0	1.74067	0.256	0.106	0	3	GRCh38-RBKS
SEC22A.3	0	0.701433	0.396	0.246	0	3	GRCh38-SEC22A
SRSF2.3	0	-0.668772	0.752	0.902	0	3	GRCh38-SRSF2
FBLN7.3	0	1.7356	0.213	0.063	0	3	GRCh38-FBLN7
LRRC49.3	0	1.79904	0.214	0.064	0	3	GRCh38-LRRC49
LTBP3.1	0	0.932397	0.291	0.141	0	3	GRCh38-LTBP3
HINT2.2	0	-0.724775	0.441	0.591	0	3	GRCh38-HINT2
NPC1.3	0	-0.675089	0.463	0.613	0	3	GRCh38-NPC1
POP7.2	0	-1.01874	0.336	0.486	0	3	GRCh38-POP7
SH3BGRL3.3	0	-0.719492	0.467	0.617	0	3	GRCh38-SH3BGRL3
UCHL3.3	0	-0.912981	0.327	0.477	0	3	GRCh38-UCHL3
CEBPA.3	0	-1.03012	0.255	0.404	0	3	GRCh38-CEBPA
COL5A1.3	0	0.83033	0.338	0.189	0	3	GRCh38-COL5A1
GRB7.3	0	-3.39972	0.018	0.167	0	3	GRCh38-GRB7
ITGA9.3	0	1.18115	0.268	0.119	0	3	GRCh38-ITGA9
MUC16.3	0	-3.45749	0.02	0.169	0	3	GRCh38-MUC16
PACS1.3	0	0.579205	0.525	0.376	0	3	GRCh38-PACS1
TRAPPC1.2	0	-0.538686	0.608	0.757	0	3	GRCh38-TRAPPC1
ADD2.3	0	1.34129	0.24	0.091	0	3	GRCh38-ADD2
ARHGAP8.3	0	-2.96993	0.025	0.174	0	3	GRCh38-ARHGAP8
BX640514.2.3	0	-2.74507	0.028	0.177	0	3	GRCh38-BX640514.2
CNTRL.3	0	0.754095	0.359	0.21	0	3	GRCh38-CNTRL
SLC35G2.2	0	0.687297	0.364	0.215	0	3	GRCh38-SLC35G2
PDAP1.3	0	-0.769973	0.435	0.584	0	3	GRCh38-PDAP1
TBC1D7.2	0	-0.914521	0.333	0.482	0	3	GRCh38-TBC1D7
UNC5B.3	0	1.10523	0.282	0.133	0	3	GRCh38-UNC5B
KPNA4.3	0	-0.263485	0.668	0.817	0	3	GRCh38-KPNA4
C1GALT1.3	0	0.549722	0.466	0.318	0	3	GRCh38-C1GALT1
CMC2.3	0	-0.589438	0.536	0.684	0	3	GRCh38-CMC2
CNPY4.2	0	1.54743	0.223	0.075	0	3	GRCh38-CNPY4
COPZ2.3	0	2.05204	0.192	0.044	0	3	GRCh38-COPZ2
CTSB.2	0	-0.964997	0.299	0.447	0	3	GRCh38-CTSB
DDX24.3	0	-0.472599	0.651	0.799	0	3	GRCh38-DDX24
LBH.2	0	0.43374	0.521	0.373	0	3	GRCh38-LBH
PNN.3	0	-0.380888	0.71	0.858	0	3	GRCh38-PNN
SAP18.2	0	-0.517143	0.698	0.846	0	3	GRCh38-SAP18
TTC39C-AS1.3	0	-2.53499	0.048	0.196	0	3	GRCh38-TTC39C-AS1
COQ10B.2	0	0.558042	0.469	0.321	0	3	GRCh38-COQ10B
PDS5B.3	0	0.5917	0.484	0.336	0	3	GRCh38-PDS5B
SPECC1L.3	0	0.578409	0.428	0.28	0	3	GRCh38-SPECC1L
TLN1.3	0	0.576658	0.601	0.453	0	3	GRCh38-TLN1
ATP6V0C.3	0	-0.603205	0.716	0.863	0	3	GRCh38-ATP6V0C
CCDC18-AS1.2	0	0.733996	0.34	0.193	0	3	GRCh38-CCDC18-AS1
CENPC.2	0	0.591173	0.397	0.25	0	3	GRCh38-CENPC
CHMP5.2	0	-0.774423	0.473	0.62	0	3	GRCh38-CHMP5
LINC00882.3	0	1.52563	0.229	0.082	0	3	GRCh38-LINC00882
LTBP2.3	0	1.99607	0.2	0.053	0	3	GRCh38-LTBP2
PALMD.3	0	-1.01057	0.345	0.492	0	3	GRCh38-PALMD
PNKD.2	0	-0.731502	0.489	0.636	0	3	GRCh38-PNKD
PPM1E.2	0	0.783102	0.337	0.19	0	3	GRCh38-PPM1E
PROM2.3	0	-3.25319	0.021	0.168	0	3	GRCh38-PROM2
RAB32.3	0	1.48261	0.221	0.074	0	3	GRCh38-RAB32
SNHG6.2	0	-0.464922	0.626	0.773	0	3	GRCh38-SNHG6
TAX1BP1.3	0	-0.377258	0.664	0.811	0	3	GRCh38-TAX1BP1
AFF3.3	0	2.6981	0.173	0.026	0	3	GRCh38-AFF3
ARHGAP30.3	0	-2.91736	0.027	0.174	0	3	GRCh38-ARHGAP30
EDN3.3	0	3.16511	0.184	0.037	0	3	GRCh38-EDN3
PKD2.2	0	1.29894	0.242	0.095	0	3	GRCh38-PKD2
PSPH.2	0	-1.4908	0.148	0.295	0	3	GRCh38-PSPH
SLC45A4.3	0	-1.60849	0.142	0.289	0	3	GRCh38-SLC45A4
CAMKMT.2	0	0.640599	0.582	0.435	0	3	GRCh38-CAMKMT
TNFRSF12A.3	0	-0.813475	0.266	0.413	0	3	GRCh38-TNFRSF12A
UBE2V1.2	0	-0.6728	0.453	0.6	0	3	GRCh38-UBE2V1
HSPA8.3	0	-0.494393	0.672	0.819	0	3	GRCh38-HSPA8
AC083870.1.2	0	0.751655	0.337	0.191	0	3	GRCh38-AC083870.1
ATF2.3	0	0.51581	0.508	0.362	0	3	GRCh38-ATF2
DNAH14.3	0	-0.432106	0.744	0.89	0	3	GRCh38-DNAH14
GRK5.3	0	1.13481	0.273	0.127	0	3	GRCh38-GRK5
IL27RA.3	0	-2.4295	0.054	0.2	0	3	GRCh38-IL27RA
MPZL2.3	0	-3.4829	0.016	0.162	0	3	GRCh38-MPZL2
NOP10.2	0	-0.854641	0.377	0.523	0	3	GRCh38-NOP10
RNF213-AS1.3	0	0.817211	0.338	0.192	0	3	GRCh38-RNF213-AS1
SH3BP4.3	0	-1.62527	0.122	0.268	0	3	GRCh38-SH3BP4
SLC22A3.3	0	-0.958639	0.292	0.438	0	3	GRCh38-SLC22A3
TM9SF2.2	0	-0.52869	0.755	0.901	0	3	GRCh38-TM9SF2
ZBTB21.3	0	0.725333	0.4	0.254	0	3	GRCh38-ZBTB21
ZNF295-AS1.3	0	1.4051	0.25	0.104	0	3	GRCh38-ZNF295-AS1
AL022151.1.3	0	2.45898	0.184	0.038	0	3	GRCh38-AL022151.1
BLOC1S1.3	0	-1.10764	0.232	0.378	0	3	GRCh38-BLOC1S1
IFI30.3	0	-2.59556	0.041	0.187	0	3	GRCh38-IFI30
NUCB1.3	0	0.683002	0.363	0.217	0	3	GRCh38-NUCB1
PDZRN3.3	0	2.64287	0.179	0.033	0	3	GRCh38-PDZRN3
SLC25A27.3	0	0.875407	0.297	0.151	0	3	GRCh38-SLC25A27
ANKRD36C.2	0	0.505441	0.415	0.269	0	3	GRCh38-ANKRD36C
ASAH1.3	0	-0.960145	0.334	0.48	0	3	GRCh38-ASAH1
CDC42SE1.2	0	-1.06694	0.281	0.427	0	3	GRCh38-CDC42SE1
PVT1.3	0	-0.844456	0.268	0.414	0	3	GRCh38-PVT1
ETV6.3	0	-0.729321	0.799	0.945	0	3	GRCh38-ETV6
SAT2.2	0	-0.643471	0.562	0.708	0	3	GRCh38-SAT2
TMEM165.2	0	-0.511942	0.552	0.698	0	3	GRCh38-TMEM165
AC079760.1.3	0	2.33626	0.189	0.044	0	3	GRCh38-AC079760.1
AL024508.2.3	0	-2.47973	0.043	0.188	0	3	GRCh38-AL024508.2
LARP1B.3	0	-0.496477	0.54	0.685	0	3	GRCh38-LARP1B
NAA38.2	0	-0.567876	0.745	0.89	0	3	GRCh38-NAA38
PHLDA3.3	0	-1.78714	0.086	0.231	0	3	GRCh38-PHLDA3
RIF1.3	0	-0.396173	0.657	0.802	0	3	GRCh38-RIF1
SDC1.2	0	-1.61998	0.117	0.262	0	3	GRCh38-SDC1
SLC16A2.3	0	1.53569	0.22	0.075	0	3	GRCh38-SLC16A2
TMEM108.3	0	1.62332	0.225	0.08	0	3	GRCh38-TMEM108
AC105916.1.3	0	1.30184	0.241	0.096	0	3	GRCh38-AC105916.1
ST8SIA4.3	0	1.2857	0.298	0.153	0	3	GRCh38-ST8SIA4
THBS2.3	0	3.80071	0.157	0.012	0	3	GRCh38-THBS2
GPBP1L1.3	0	-0.609434	0.468	0.613	0	3	GRCh38-GPBP1L1
LRRC23.3	0	0.54869	0.583	0.438	0	3	GRCh38-LRRC23
MYO1B.2	0	0.585019	0.423	0.278	0	3	GRCh38-MYO1B
AC004160.1.2	0	1.9744	0.216	0.072	0	3	GRCh38-AC004160.1
CNNM2.3	0	0.780926	0.321	0.177	0	3	GRCh38-CNNM2
DDX39A.3	0	-0.772437	0.384	0.528	0	3	GRCh38-DDX39A
GNAO1.3	0	1.07719	0.258	0.114	0	3	GRCh38-GNAO1
GTF2A2.2	0	-0.966339	0.356	0.5	0	3	GRCh38-GTF2A2
MAP3K3.3	0	0.623883	0.381	0.237	0	3	GRCh38-MAP3K3
RCN1.3	0	0.597425	0.398	0.254	0	3	GRCh38-RCN1
XRCC6.3	0	-0.447194	0.658	0.802	0	3	GRCh38-XRCC6
CCN4.3	0	1.34873	0.236	0.092	0	3	GRCh38-CCN4
MIGA1.3	0	0.925639	0.295	0.151	0	3	GRCh38-MIGA1
PHACTR3.3	0	4.21964	0.153	0.009	0	3	GRCh38-PHACTR3
RUNX1T1.3	0	5.33405	0.147	0.003	0	3	GRCh38-RUNX1T1
SHC1.3	0	0.52832	0.368	0.224	0	3	GRCh38-SHC1
COX5B.2	0	-1.29771	0.803	0.947	0	3	GRCh38-COX5B
DDR2.2	0	0.511048	0.695	0.551	0	3	GRCh38-DDR2
BNIP3L.2	0	-0.337495	0.627	0.77	0	3	GRCh38-BNIP3L
CEP350.3	0	-0.346477	0.646	0.789	0	3	GRCh38-CEP350
DSE.2	0	-0.684489	0.523	0.666	0	3	GRCh38-DSE
DSEL.3	0	1.76091	0.197	0.054	0	3	GRCh38-DSEL
HNRNPLL.3	0	0.501314	0.431	0.288	0	3	GRCh38-HNRNPLL
JDP2.3	0	0.774864	0.333	0.19	0	3	GRCh38-JDP2
LAMC2.3	0	-2.64218	0.055	0.198	0	3	GRCh38-LAMC2
NDUFA5.2	0	-0.639682	0.54	0.683	0	3	GRCh38-NDUFA5
PITPNB.3	0	-0.354504	0.667	0.81	0	3	GRCh38-PITPNB
PSMB5.3	0	-0.948063	0.743	0.886	0	3	GRCh38-PSMB5
AC034195.1.2	0	1.32225	0.24	0.097	0	3	GRCh38-AC034195.1
AC092821.3.3	0	0.679756	0.368	0.225	0	3	GRCh38-AC092821.3
BOLA3.2	0	-1.22047	0.212	0.355	0	3	GRCh38-BOLA3
CCDC40.3	0	0.872544	0.306	0.163	0	3	GRCh38-CCDC40
OSMR.3	0	0.675732	0.348	0.205	0	3	GRCh38-OSMR
SUGCT.3	0	1.03865	0.291	0.148	0	3	GRCh38-SUGCT
CDKL5.2	0	0.4783	0.414	0.271	0	3	GRCh38-CDKL5
MDFI.2	0	0.59401	0.586	0.443	0	3	GRCh38-MDFI
PDLIM1.3	0	-1.35238	0.139	0.282	0	3	GRCh38-PDLIM1
RTL8A.3	0	-0.592144	0.555	0.698	0	3	GRCh38-RTL8A
TAGLN2.2	0	-1.19347	0.811	0.954	0	3	GRCh38-TAGLN2
ARHGAP21.2	0	0.686453	0.751	0.609	0	3	GRCh38-ARHGAP21
BTRC.3	0	0.491785	0.443	0.301	0	3	GRCh38-BTRC
FXYD6.3	0	0.814355	0.314	0.172	0	3	GRCh38-FXYD6
GOLPH3.2	0	-0.27935	0.657	0.799	0	3	GRCh38-GOLPH3
MAP3K13.2	0	-0.358527	0.646	0.788	0	3	GRCh38-MAP3K13
MOSMO.3	0	0.570892	0.395	0.253	0	3	GRCh38-MOSMO
MRPS21.2	0	-0.692748	0.756	0.898	0	3	GRCh38-MRPS21
NUDT1.3	0	-0.887659	0.364	0.506	0	3	GRCh38-NUDT1
RCOR1.3	0	-0.431891	0.75	0.892	0	3	GRCh38-RCOR1
RHOB.3	0	-0.284875	0.709	0.851	0	3	GRCh38-RHOB
UBE2D3.3	0	-0.302475	0.695	0.837	0	3	GRCh38-UBE2D3
NUDT4.3	0	0.512917	0.37	0.228	0	3	GRCh38-NUDT4
PRSS8.2	0	-4.41603	0.008	0.15	0	3	GRCh38-PRSS8
REEP3.3	0	-0.624579	0.429	0.571	0	3	GRCh38-REEP3
MRPL57.2	0	-0.777818	0.413	0.554	0	3	GRCh38-MRPL57
AC006460.2.2	0	0.79036	0.339	0.198	0	3	GRCh38-AC006460.2
ACADVL.3	0	-0.554632	0.657	0.798	0	3	GRCh38-ACADVL
AGBL3.3	0	0.916767	0.315	0.174	0	3	GRCh38-AGBL3
ARPC5.2	0	-0.422475	0.74	0.881	0	3	GRCh38-ARPC5
BRI3.2	0	-0.59116	0.729	0.87	0	3	GRCh38-BRI3
CDV3.2	0	-0.446251	0.693	0.834	0	3	GRCh38-CDV3
CHIC1.2	0	0.996384	0.27	0.129	0	3	GRCh38-CHIC1
COA6.2	0	-0.857068	0.362	0.503	0	3	GRCh38-COA6
DNAJB6.3	0	-0.33982	0.727	0.868	0	3	GRCh38-DNAJB6
GALNT8.3	0	2.79276	0.163	0.022	0	3	GRCh38-GALNT8
ITSN1.1	0	0.832903	0.719	0.578	0	3	GRCh38-ITSN1
LINC01340.3	0	1.59322	0.221	0.08	0	3	GRCh38-LINC01340
MTDH.2	0	-0.430435	0.713	0.854	0	3	GRCh38-MTDH
NEU1.3	0	0.695044	0.503	0.362	0	3	GRCh38-NEU1
PARK7.2	0	-0.578229	0.705	0.846	0	3	GRCh38-PARK7
PKM.3	0	-0.500252	0.747	0.888	0	3	GRCh38-PKM
SEMA4A.3	0	1.28916	0.503	0.362	0	3	GRCh38-SEMA4A
SLC38A6.3	0	1.06753	0.263	0.122	0	3	GRCh38-SLC38A6
SLC39A6.2	0	-1.0092	0.36	0.501	0	3	GRCh38-SLC39A6
SRPK2.3	0	-0.495767	0.765	0.906	0	3	GRCh38-SRPK2
UXT.2	0	-0.675494	0.476	0.617	0	3	GRCh38-UXT
VCL.2	0	-0.351605	0.669	0.81	0	3	GRCh38-VCL
AARD.3	0	-1.71314	0.098	0.239	0	3	GRCh38-AARD
AL157911.1.3	0	1.05003	0.286	0.145	0	3	GRCh38-AL157911.1
AL162231.2.3	0	0.881836	0.301	0.16	0	3	GRCh38-AL162231.2
FAM102B.3	0	0.888492	0.304	0.163	0	3	GRCh38-FAM102B
MB.2	0	-1.87068	0.067	0.208	0	3	GRCh38-MB
SEPTIN6.2	0	0.822401	0.366	0.225	0	3	GRCh38-SEPTIN6
ZBED3.3	0	0.85857	0.302	0.161	0	3	GRCh38-ZBED3
ZCWPW2.3	0	0.657767	0.364	0.223	0	3	GRCh38-ZCWPW2
LRP6.3	0	0.531571	0.598	0.457	0	3	GRCh38-LRP6
KTN1.3	0	-0.386228	0.674	0.815	0	3	GRCh38-KTN1
ADAMTSL4-AS1.3	0	-0.225696	0.583	0.723	0	3	GRCh38-ADAMTSL4-AS1
ARHGEF4.3	0	-2.5284	0.048	0.188	0	3	GRCh38-ARHGEF4
C11orf58.2	0	-0.454077	0.708	0.848	0	3	GRCh38-C11orf58
C1orf185.3	0	2.80476	0.164	0.024	0	3	GRCh38-C1orf185
CDC42EP4.3	0	-0.9457	0.3	0.44	0	3	GRCh38-CDC42EP4
CDK17.3	0	-0.486297	0.542	0.682	0	3	GRCh38-CDK17
CMBL.2	0	0.737255	0.329	0.189	0	3	GRCh38-CMBL
CSRP2.3	0	-1.05411	0.759	0.899	0	3	GRCh38-CSRP2
EFCAB2.2	0	1.07116	0.807	0.667	0	3	GRCh38-EFCAB2
GSDMC.3	0	-3.21695	0.022	0.162	0	3	GRCh38-GSDMC
NAP1L4.2	0	-0.470886	0.577	0.717	0	3	GRCh38-NAP1L4
PDLIM5.2	0	-0.486044	0.564	0.704	0	3	GRCh38-PDLIM5
PHIP.2	0	-0.316651	0.628	0.768	0	3	GRCh38-PHIP
SNHG15.3	0	-1.10513	0.246	0.386	0	3	GRCh38-SNHG15
SUPT3H.3	0	0.668766	0.545	0.405	0	3	GRCh38-SUPT3H
TMEM160.2	0	-0.539864	0.595	0.735	0	3	GRCh38-TMEM160
UBE2I.2	0	-0.573798	0.733	0.873	0	3	GRCh38-UBE2I
WARS2-AS1.2	0	1.05216	0.27	0.13	0	3	GRCh38-WARS2-AS1
LINC02240.3	0	2.18505	0.181	0.041	0	3	GRCh38-LINC02240
NCKAP5L.3	0	0.871983	0.293	0.153	0	3	GRCh38-NCKAP5L
AP002812.2.2	0	1.06379	0.263	0.124	0	3	GRCh38-AP002812.2
ATP6V0A4.3	0	-2.41308	0.044	0.183	0	3	GRCh38-ATP6V0A4
CHMP4C.3	0	-2.5908	0.032	0.171	0	3	GRCh38-CHMP4C
DHX9.3	0	-0.33125	0.725	0.864	0	3	GRCh38-DHX9
EDEM3.3	0	0.477151	0.424	0.285	0	3	GRCh38-EDEM3
GAS6-DT.3	0	1.48011	0.212	0.073	0	3	GRCh38-GAS6-DT
IRF1.3	0	1.16299	0.645	0.506	0	3	GRCh38-IRF1
LINC01579.3	0	3.01856	0.156	0.017	0	3	GRCh38-LINC01579
LSM3.2	0	-0.667973	0.472	0.611	0	3	GRCh38-LSM3
MT1M.3	0	2.45452	0.167	0.028	0	3	GRCh38-MT1M
NCEH1.3	0	1.20951	0.256	0.117	0	3	GRCh38-NCEH1
PIN1.3	0	-0.535477	0.669	0.808	0	3	GRCh38-PIN1
RBX1.2	0	-0.993258	0.798	0.937	0	3	GRCh38-RBX1
S100A4.3	0	-1.30738	0.771	0.91	0	3	GRCh38-S100A4
TMEM256.2	0	-0.738563	0.399	0.538	0	3	GRCh38-TMEM256
TOMM20.2	0	-0.875937	0.775	0.914	0	3	GRCh38-TOMM20
PKP3.3	0	-4.04866	0.01	0.149	0	3	GRCh38-PKP3
YPEL2.3	0	1.2302	0.237	0.098	0	3	GRCh38-YPEL2
CCNC.3	0	-0.614034	0.453	0.592	0	3	GRCh38-CCNC
STOML2.3	0	-0.807148	0.453	0.592	0	3	GRCh38-STOML2
SUMO3.3	0	-0.713421	0.451	0.59	0	3	GRCh38-SUMO3
LEPR.2	0	0.992483	0.281	0.143	0	3	GRCh38-LEPR
ARG2.2	0	-0.223367	0.616	0.754	0	3	GRCh38-ARG2
ARNTL.3	0	-1.05532	0.244	0.382	0	3	GRCh38-ARNTL
CDK2AP1.2	0	-0.692425	0.721	0.859	0	3	GRCh38-CDK2AP1
CHST8.3	0	-1.19864	0.12	0.258	0	3	GRCh38-CHST8
COL4A2.3	0	-0.175597	0.672	0.81	0	3	GRCh38-COL4A2
DIAPH2-AS1.2	0	1.24167	0.245	0.107	0	3	GRCh38-DIAPH2-AS1
MAP3K2.3	0	-0.2644	0.657	0.795	0	3	GRCh38-MAP3K2
MGAT4A.3	0	0.685034	0.339	0.201	0	3	GRCh38-MGAT4A
PLD1.3	0	-0.710641	0.758	0.896	0	3	GRCh38-PLD1
PYGB.3	0	-0.989697	0.247	0.385	0	3	GRCh38-PYGB
RAN.2	0	-1.01226	0.773	0.911	0	3	GRCh38-RAN
SPOP.3	0	0.691353	0.333	0.195	0	3	GRCh38-SPOP
FBXO25.3	0	-1.6874	0.098	0.236	0	3	GRCh38-FBXO25
GPRC5A.3	0	-1.96093	0.101	0.239	0	3	GRCh38-GPRC5A
LNPK.3	0	0.646678	0.356	0.218	0	3	GRCh38-LNPK
RECK.3	0	0.641355	0.363	0.225	0	3	GRCh38-RECK
SLC2A13.3	0	2.27926	0.174	0.036	0	3	GRCh38-SLC2A13
SRBD1.3	0	0.826888	0.309	0.171	0	3	GRCh38-SRBD1
TMC7.3	0	-1.09837	0.228	0.366	0	3	GRCh38-TMC7
BLZF1.3	0	-0.905485	0.336	0.474	0	3	GRCh38-BLZF1
MBTPS1.3	0	0.475431	0.411	0.273	0	3	GRCh38-MBTPS1
NDUFA9.3	0	-0.748681	0.447	0.585	0	3	GRCh38-NDUFA9
APEX1.2	0	-0.520212	0.737	0.874	0	3	GRCh38-APEX1
BUD31.3	0	-0.445654	0.667	0.804	0	3	GRCh38-BUD31
CEP170.2	0	0.49578	0.637	0.5	0	3	GRCh38-CEP170
EIF6.3	0	-0.867867	0.383	0.52	0	3	GRCh38-EIF6
EMID1.3	0	2.8786	0.158	0.021	0	3	GRCh38-EMID1
MKRN3.3	0	0.580078	0.38	0.243	0	3	GRCh38-MKRN3
PHYH.2	0	0.532864	0.339	0.202	0	3	GRCh38-PHYH
PSMA4.2	0	-0.842204	0.403	0.54	0	3	GRCh38-PSMA4
RARRES1.3	0	1.46432	0.213	0.076	0	3	GRCh38-RARRES1
SERPINA5.3	0	1.77702	0.191	0.054	0	3	GRCh38-SERPINA5
SRP9.2	0	-0.893222	0.758	0.895	0	3	GRCh38-SRP9
SUPT16H.3	0	-0.278279	0.699	0.836	0	3	GRCh38-SUPT16H
THADA.3	0	0.7159	0.328	0.191	0	3	GRCh38-THADA
TMEM50B.3	0	0.535589	0.376	0.239	0	3	GRCh38-TMEM50B
ZNF20.3	0	0.435718	0.398	0.261	0	3	GRCh38-ZNF20
LINC02457.2	0	0.671843	0.285	0.148	0	3	GRCh38-LINC02457
NABP1.3	0	0.597151	0.346	0.209	0	3	GRCh38-NABP1
SYK.3	0	-3.99742	0.01	0.147	0	3	GRCh38-SYK
UBE3D.3	0	0.877195	0.3	0.163	0	3	GRCh38-UBE3D
WDR35.3	0	1.17437	0.237	0.1	0	3	GRCh38-WDR35
GNB2.3	0	-0.736863	0.453	0.59	0	3	GRCh38-GNB2
MRPL27.3	0	-0.72794	0.431	0.568	0	3	GRCh38-MRPL27
ANKS1B.3	0	-0.230002	0.684	0.821	0	3	GRCh38-ANKS1B
DRAP1.3	0	-0.377897	0.677	0.814	0	3	GRCh38-DRAP1
TMEM167A.3	0	-0.842888	0.423	0.559	0	3	GRCh38-TMEM167A
ABLIM1.3	0	-2.60392	0.045	0.181	0	3	GRCh38-ABLIM1
AC138305.1.3	0	-0.833148	0.238	0.374	0	3	GRCh38-AC138305.1
B4GALNT3.3	0	-2.96611	0.034	0.17	0	3	GRCh38-B4GALNT3
COPRS.3	0	0.404538	0.397	0.261	0	3	GRCh38-COPRS
CYP7B1.3	0	0.782919	0.32	0.184	0	3	GRCh38-CYP7B1
FAM126A.2	0	0.62016	0.703	0.567	0	3	GRCh38-FAM126A
LINC00885.3	0	-3.59985	0.015	0.151	0	3	GRCh38-LINC00885
LRIG1.3	0	0.551942	0.384	0.248	0	3	GRCh38-LRIG1
NPC2.2	0	-0.616408	0.503	0.639	0	3	GRCh38-NPC2
NUP88.3	0	-0.892576	0.309	0.445	0	3	GRCh38-NUP88
RBM25.2	0	-0.387044	0.729	0.865	0	3	GRCh38-RBM25
RELB.3	0	0.620389	0.514	0.378	0	3	GRCh38-RELB
SF3B5.2	0	-0.540194	0.724	0.86	0	3	GRCh38-SF3B5
TARBP1.3	0	-1.01988	0.259	0.395	0	3	GRCh38-TARBP1
HSPB1.2	0	-1.62125	0.233	0.369	0	3	GRCh38-HSPB1
MINDY3.3	0	0.887586	0.283	0.147	0	3	GRCh38-MINDY3
SCFD2.3	0	0.688898	0.356	0.22	0	3	GRCh38-SCFD2
ZBTB46.3	0	0.680258	0.352	0.216	0	3	GRCh38-ZBTB46
VPS29.2	0	-0.741063	0.45	0.586	0	3	GRCh38-VPS29
MEST.3	0	1.01518	0.277	0.142	0	3	GRCh38-MEST
BIVM.3	0	0.72796	0.31	0.175	0	3	GRCh38-BIVM
CUL4A.2	0	-0.442781	0.75	0.885	0	3	GRCh38-CUL4A
ENSA.2	0	-0.458775	0.772	0.907	0	3	GRCh38-ENSA
ILF3.2	0	-0.522685	0.773	0.908	0	3	GRCh38-ILF3
MAGEH1.2	0	1.40131	0.212	0.077	0	3	GRCh38-MAGEH1
MAP2K7.2	0	-0.629305	0.476	0.611	0	3	GRCh38-MAP2K7
NEK11.3	0	0.687064	0.327	0.192	0	3	GRCh38-NEK11
SUSD4.3	0	-2.22378	0.044	0.179	0	3	GRCh38-SUSD4
UBALD2.3	0	-0.998709	0.296	0.431	0	3	GRCh38-UBALD2
VPS50.3	0	0.55398	0.392	0.257	0	3	GRCh38-VPS50
CKMT2-AS1.3	0	0.642785	0.347	0.212	0	3	GRCh38-CKMT2-AS1
GAB2.3	0	0.673604	0.365	0.23	0	3	GRCh38-GAB2
RNF144A.3	0	0.911415	0.296	0.161	0	3	GRCh38-RNF144A
SKAP2.3	0	0.509545	0.601	0.466	0	3	GRCh38-SKAP2
CUL3.3	0	-0.249176	0.684	0.819	0	3	GRCh38-CUL3
EIF4G2.3	0	-0.395508	0.682	0.817	0	3	GRCh38-EIF4G2
CEP162.3	0	0.686835	0.338	0.204	0	3	GRCh38-CEP162
AL139317.5.3	0	1.02094	0.26	0.126	0	3	GRCh38-AL139317.5
CSTB.3	0	-1.41899	0.83	0.964	0	3	GRCh38-CSTB
EIF1AX.2	0	-0.467951	0.753	0.887	0	3	GRCh38-EIF1AX
EXT1.3	0	-1.00596	0.814	0.948	0	3	GRCh38-EXT1
FOXD1.3	0	1.85982	0.179	0.045	0	3	GRCh38-FOXD1
HNRNPK.3	0	-0.478198	0.714	0.848	0	3	GRCh38-HNRNPK
PCBD1.3	0	-1.70317	0.094	0.228	0	3	GRCh38-PCBD1
PPIF.3	0	-1.11782	0.282	0.416	0	3	GRCh38-PPIF
RUNX3.3	0	1.2983	0.221	0.087	0	3	GRCh38-RUNX3
SCAND1.3	0	-0.502483	0.757	0.891	0	3	GRCh38-SCAND1
SEMA6D.3	0	2.32281	0.164	0.03	0	3	GRCh38-SEMA6D
TTC39B.2	0	0.460971	0.403	0.269	0	3	GRCh38-TTC39B
CLEC2D.3	0	0.819133	0.299	0.165	0	3	GRCh38-CLEC2D
CPXM1.3	0	3.25432	0.147	0.013	0	3	GRCh38-CPXM1
FA2H.3	0	-4.23837	0.01	0.144	0	3	GRCh38-FA2H
NDUFS2.3	0	-0.755591	0.456	0.59	0	3	GRCh38-NDUFS2
COX7B.3	0	-1.22365	0.812	0.946	0	3	GRCh38-COX7B
TAF7.2	0	-0.339357	0.684	0.818	0	3	GRCh38-TAF7
AC025263.1.3	0	-3.31743	0.019	0.152	0	3	GRCh38-AC025263.1
AL356010.2.3	0	1.98517	0.176	0.043	0	3	GRCh38-AL356010.2
CRYGS.3	0	2.32826	0.169	0.036	0	3	GRCh38-CRYGS
DAB1.3	0	2.01834	0.186	0.053	0	3	GRCh38-DAB1
DPY19L2.2	0	1.73221	0.187	0.054	0	3	GRCh38-DPY19L2
EFEMP2.3	0	4.40522	0.138	0.005	0	3	GRCh38-EFEMP2
FLI1.3	0	3.22141	0.148	0.015	0	3	GRCh38-FLI1
GGT7.3	0	0.883118	0.271	0.138	0	3	GRCh38-GGT7
GLG1.3	0	0.483821	0.618	0.485	0	3	GRCh38-GLG1
GORAB.3	0	0.774285	0.307	0.174	0	3	GRCh38-GORAB
HSPA2.3	0	-1.66404	0.107	0.24	0	3	GRCh38-HSPA2
KRT23.3	0	-3.6412	0.016	0.149	0	3	GRCh38-KRT23
LAMP1.2	0	-0.689201	0.77	0.903	0	3	GRCh38-LAMP1
MPHOSPH6.2	0	-1.27518	0.183	0.316	0	3	GRCh38-MPHOSPH6
CDC42EP3.3	0	-1.17297	0.221	0.354	0	3	GRCh38-CDC42EP3
GJC1.3	0	0.838109	0.293	0.16	0	3	GRCh38-GJC1
GK.3	0	0.756715	0.293	0.16	0	3	GRCh38-GK
IPO9-AS1.3	0	0.861829	0.297	0.164	0	3	GRCh38-IPO9-AS1
SERPINF1.3	0	3.42879	0.147	0.014	0	3	GRCh38-SERPINF1
CAPN6.3	0	4.76819	0.137	0.005	0	3	GRCh38-CAPN6
CCDC47.2	0	-0.480586	0.586	0.718	0	3	GRCh38-CCDC47
CLU.3	0	1.78465	0.821	0.689	0	3	GRCh38-CLU
EDN1.3	0	-3.70302	0.018	0.15	0	3	GRCh38-EDN1
HIPK3.2	0	0.599452	0.522	0.39	0	3	GRCh38-HIPK3
KLHL13.3	0	2.84963	0.154	0.022	0	3	GRCh38-KLHL13
MARCKSL1.2	0	-0.744495	0.79	0.922	0	3	GRCh38-MARCKSL1
MPC2.3	0	-0.804009	0.717	0.849	0	3	GRCh38-MPC2
NPL.2	0	0.859183	0.242	0.11	0	3	GRCh38-NPL
NR2F2.3	0	0.91604	0.269	0.137	0	3	GRCh38-NR2F2
PELI2.2	0	-1.01716	0.245	0.377	0	3	GRCh38-PELI2
STAU1.2	0	-0.291731	0.699	0.831	0	3	GRCh38-STAU1
TMEM134.3	0	-1.15902	0.194	0.326	0	3	GRCh38-TMEM134
VGLL4.3	0	-0.140454	0.713	0.845	0	3	GRCh38-VGLL4
VSTM4.3	0	3.10613	0.157	0.025	0	3	GRCh38-VSTM4
TAB2.3	0	0.645857	0.345	0.213	0	3	GRCh38-TAB2
AMOTL2.3	0	1.3041	0.217	0.086	0	3	GRCh38-AMOTL2
DNPH1.3	0	-0.904733	0.309	0.44	0	3	GRCh38-DNPH1
DYNLRB1.3	0	-0.585999	0.521	0.652	0	3	GRCh38-DYNLRB1
GLA.3	0	-0.903514	0.369	0.5	0	3	GRCh38-GLA
GLS.3	0	0.601687	0.753	0.622	0	3	GRCh38-GLS
IGLON5.3	0	2.48337	0.156	0.025	0	3	GRCh38-IGLON5
NDUFB5.3	0	-0.778382	0.495	0.626	0	3	GRCh38-NDUFB5
PGRMC2.2	0	-0.846866	0.329	0.46	0	3	GRCh38-PGRMC2
PRDM1.2	0	1.43464	0.199	0.068	0	3	GRCh38-PRDM1
PRR5.3	0	2.01244	0.179	0.048	0	3	GRCh38-PRR5
SRGAP2B.3	0	0.969164	0.267	0.136	0	3	GRCh38-SRGAP2B
SSNA1.3	0	-0.913255	0.311	0.442	0	3	GRCh38-SSNA1
SVIL.3	0	-0.796783	0.818	0.949	0	3	GRCh38-SVIL
TOR1AIP2.3	0	-0.578914	0.478	0.609	0	3	GRCh38-TOR1AIP2
XDH.3	0	-2.7457	0.046	0.177	0	3	GRCh38-XDH
DAB2.3	0	3.78054	0.141	0.01	0	3	GRCh38-DAB2
LGALS2.3	0	3.78004	0.142	0.011	0	3	GRCh38-LGALS2
LIMK2.3	0	-1.08542	0.216	0.347	0	3	GRCh38-LIMK2
PIGK.3	0	0.852291	0.29	0.159	0	3	GRCh38-PIGK
TFPT.3	0	0.558703	0.354	0.223	0	3	GRCh38-TFPT
TMEM189.2	0	-1.3088	0.163	0.294	0	3	GRCh38-TMEM189
PLD3.3	0	0.653113	0.336	0.206	0	3	GRCh38-PLD3
AC242426.2.3	0	0.699365	0.318	0.188	0	3	GRCh38-AC242426.2
AL137026.1.3	0	3.12945	0.146	0.016	0	3	GRCh38-AL137026.1
ARPC2.3	0	-0.337334	0.697	0.827	0	3	GRCh38-ARPC2
BRD2.3	0	-0.46908	0.718	0.848	0	3	GRCh38-BRD2
C5orf38.3	0	-2.52116	0.027	0.157	0	3	GRCh38-C5orf38
CNBP.3	0	-0.602306	0.578	0.708	0	3	GRCh38-CNBP
DIXDC1.3	0	1.43878	0.202	0.072	0	3	GRCh38-DIXDC1
ECM2.3	0	2.58428	0.156	0.026	0	3	GRCh38-ECM2
ELL2.2	0	-0.166742	0.744	0.874	0	3	GRCh38-ELL2
ESYT2.3	0	-0.400409	0.772	0.902	0	3	GRCh38-ESYT2
HIST3H2A.3	0	-2.203	0.062	0.192	0	3	GRCh38-HIST3H2A
IMMP1L.3	0	-0.785389	0.355	0.485	0	3	GRCh38-IMMP1L
ISOC2.3	0	-1.03397	0.294	0.424	0	3	GRCh38-ISOC2
LINC01748.3	0	4.47342	0.135	0.005	0	3	GRCh38-LINC01748
MECOM.3	0	0.521587	0.608	0.478	0	3	GRCh38-MECOM
NIPAL2.3	0	1.11296	0.241	0.111	0	3	GRCh38-NIPAL2
NSD3.2	0	-0.296714	0.732	0.862	0	3	GRCh38-NSD3
RAB27A.3	0	1.09008	0.251	0.121	0	3	GRCh38-RAB27A
RAB31.3	0	2.46435	0.157	0.027	0	3	GRCh38-RAB31
RNF43.3	0	-2.36989	0.036	0.166	0	3	GRCh38-RNF43
TUBA1B.3	0	-0.777718	0.753	0.883	0	3	GRCh38-TUBA1B
UBA6-AS1.3	0	0.808613	0.311	0.181	0	3	GRCh38-UBA6-AS1
XPC.3	0	1.00927	0.244	0.114	0	3	GRCh38-XPC
MAN2A1.3	0	0.532828	0.349	0.219	0	3	GRCh38-MAN2A1
NR2F6.2	0	-1.2998	0.167	0.297	0	3	GRCh38-NR2F6
MGAT5.3	0	-0.791811	0.442	0.572	0	3	GRCh38-MGAT5
TAF1D.2	0	-0.305681	0.684	0.814	0	3	GRCh38-TAF1D
NCK1.3	0	-0.675413	0.432	0.561	0	3	GRCh38-NCK1
BRK1.3	0	-0.502565	0.692	0.821	0	3	GRCh38-BRK1
CCDC148.3	0	1.3585	0.21	0.081	0	3	GRCh38-CCDC148
CEP290.3	0	0.687718	0.316	0.187	0	3	GRCh38-CEP290
CSNK1A1.3	0	-0.470408	0.785	0.914	0	3	GRCh38-CSNK1A1
DSC3.3	0	-1.73385	0.103	0.232	0	3	GRCh38-DSC3
HIF1A.2	0	-0.670067	0.785	0.914	0	3	GRCh38-HIF1A
KLF12.2	0	0.663042	0.672	0.543	0	3	GRCh38-KLF12
RAC3.3	0	-1.40126	0.134	0.263	0	3	GRCh38-RAC3
TNFRSF10A.3	0	-3.48655	0.016	0.145	0	3	GRCh38-TNFRSF10A
ZNF302.3	0	0.459105	0.386	0.257	0	3	GRCh38-ZNF302
SMC1B.3	0	0.788843	0.291	0.162	0	3	GRCh38-SMC1B
LINC00472.3	0	0.558317	0.596	0.467	0	3	GRCh38-LINC00472
PER3.2	0	0.866566	0.27	0.142	0	3	GRCh38-PER3
AC105114.2.3	0	2.0031	0.17	0.042	0	3	GRCh38-AC105114.2
DAP3.2	0	-0.584794	0.484	0.612	0	3	GRCh38-DAP3
GPI.3	0	-0.852388	0.372	0.5	0	3	GRCh38-GPI
LARGE1.2	0	-0.495119	0.728	0.856	0	3	GRCh38-LARGE1
QPRT.2	0	0.726519	0.301	0.173	0	3	GRCh38-QPRT
RNF149.3	0	-0.958464	0.251	0.379	0	3	GRCh38-RNF149
SEC61G.3	0	-0.814862	0.793	0.921	0	3	GRCh38-SEC61G
TMEM220.3	0	1.32488	0.209	0.081	0	3	GRCh38-TMEM220
TTC23L.3	0	1.36836	0.213	0.085	0	3	GRCh38-TTC23L
C8orf37-AS1.2	0	0.869184	0.288	0.16	0	3	GRCh38-C8orf37-AS1
ERI3.2	0	-0.723238	0.435	0.563	0	3	GRCh38-ERI3
LINC00174.2	0	0.544301	0.343	0.216	0	3	GRCh38-LINC00174
ANKAR.3	0	1.02026	0.246	0.119	0	3	GRCh38-ANKAR
CDK18.3	0	-1.56782	0.096	0.223	0	3	GRCh38-CDK18
DUSP10.3	0	-1.4716	0.132	0.259	0	3	GRCh38-DUSP10
EDN2.3	0	-2.82842	0.029	0.156	0	3	GRCh38-EDN2
FUT2.3	0	-3.96873	0.011	0.138	0	3	GRCh38-FUT2
KCNMB4.2	0	1.90676	0.177	0.05	0	3	GRCh38-KCNMB4
KHDRBS1.3	0	-0.370016	0.729	0.856	0	3	GRCh38-KHDRBS1
OVOL2.3	0	-2.17133	0.045	0.172	0	3	GRCh38-OVOL2
PRKN.3	0	1.42212	0.201	0.074	0	3	GRCh38-PRKN
RPL36AL.2	0	-0.526802	0.752	0.879	0	3	GRCh38-RPL36AL
TBX5.2	0	2.33952	0.158	0.031	0	3	GRCh38-TBX5
TNC.3	0	0.814095	0.322	0.195	0	3	GRCh38-TNC
UQCRC2.2	0	-0.620596	0.478	0.605	0	3	GRCh38-UQCRC2
WWC3.2	0	0.974166	0.245	0.118	0	3	GRCh38-WWC3
GLTP.3	0	-1.12043	0.221	0.348	0	3	GRCh38-GLTP
NADK2.3	0	0.759773	0.294	0.167	0	3	GRCh38-NADK2
SEC23A.3	0	0.78282	0.296	0.169	0	3	GRCh38-SEC23A
ZNF487.3	0	0.779825	0.286	0.159	0	3	GRCh38-ZNF487
PHTF2.2	0	0.510429	0.589	0.462	0	3	GRCh38-PHTF2
UBE2M.3	0	-0.740051	0.445	0.572	0	3	GRCh38-UBE2M
ABHD11.3	0	-1.41192	0.124	0.25	0	3	GRCh38-ABHD11
AL136456.1.3	0	1.68054	0.206	0.08	0	3	GRCh38-AL136456.1
AMIGO2.3	0	1.31482	0.205	0.079	0	3	GRCh38-AMIGO2
CARMN.3	0	2.10816	0.159	0.033	0	3	GRCh38-CARMN
CCDC191.3	0	0.917629	0.257	0.131	0	3	GRCh38-CCDC191
DRAM1.3	0	0.754726	0.308	0.182	0	3	GRCh38-DRAM1
FNDC4.3	0	2.01033	0.167	0.041	0	3	GRCh38-FNDC4
MSLN.3	0	-3.13066	0.023	0.149	0	3	GRCh38-MSLN
PIP4P2.2	0	0.899919	0.258	0.132	0	3	GRCh38-PIP4P2
PXK.2	0	1.12936	0.229	0.103	0	3	GRCh38-PXK
SKIL.3	0	-0.183458	0.735	0.861	0	3	GRCh38-SKIL
SRSF10.2	0	-0.26889	0.683	0.809	0	3	GRCh38-SRSF10
TANC1.3	0	0.871898	0.733	0.607	0	3	GRCh38-TANC1
VPS26A.2	0	-0.561374	0.517	0.643	0	3	GRCh38-VPS26A
YBX2.3	0	-3.63326	0.015	0.141	0	3	GRCh38-YBX2
PSMD12.3	0	-0.634249	0.463	0.589	0	3	GRCh38-PSMD12
NSUN6.3	0	-0.828405	0.427	0.552	0	3	GRCh38-NSUN6
TMEM150C.3	0	-1.28741	0.154	0.279	0	3	GRCh38-TMEM150C
ABCD3.3	0	-0.709863	0.405	0.53	0	3	GRCh38-ABCD3
ATP5MG.3	0	-0.800957	0.786	0.911	0	3	GRCh38-ATP5MG
C6orf132.3	0	-2.82428	0.026	0.151	0	3	GRCh38-C6orf132
CNFN.3	0	-2.82134	0.025	0.15	0	3	GRCh38-CNFN
ENO1.3	0	-0.741971	0.796	0.921	0	3	GRCh38-ENO1
GALNT16.3	0	1.66087	0.185	0.06	0	3	GRCh38-GALNT16
MRPS33.2	0	-0.810149	0.403	0.528	0	3	GRCh38-MRPS33
PPP1CA.3	0	-0.890542	0.338	0.463	0	3	GRCh38-PPP1CA
SLCO1C1.2	0	1.39053	0.202	0.077	0	3	GRCh38-SLCO1C1
TYMP.3	0	-0.789775	0.327	0.452	0	3	GRCh38-TYMP
ZNF107.3	0	-0.997525	0.264	0.389	0	3	GRCh38-ZNF107
AC007376.2.3	0	2.75814	0.145	0.02	0	3	GRCh38-AC007376.2
GOLM1.3	0	1.01638	0.241	0.116	0	3	GRCh38-GOLM1
PPP3CC.3	0	0.771958	0.296	0.171	0	3	GRCh38-PPP3CC
AC097528.1.3	0	-1.45973	0.107	0.231	0	3	GRCh38-AC097528.1
DDAH1.2	0	1.28414	0.233	0.109	0	3	GRCh38-DDAH1
WTIP.3	0	1.78866	0.17	0.046	0	3	GRCh38-WTIP
ANKH.2	0	0.667733	0.521	0.397	0	3	GRCh38-ANKH
CTH.2	0	1.03214	0.223	0.099	0	3	GRCh38-CTH
DCTPP1.3	0	-0.989134	0.265	0.389	0	3	GRCh38-DCTPP1
DNMT1.3	0	-0.372753	0.74	0.864	0	3	GRCh38-DNMT1
EFNA4.3	0	-1.35359	0.129	0.253	0	3	GRCh38-EFNA4
ERP29.2	0	-0.592556	0.504	0.628	0	3	GRCh38-ERP29
FMNL3.1	0	1.50493	0.187	0.063	0	3	GRCh38-FMNL3
PAM16.3	0	-0.870717	0.3	0.424	0	3	GRCh38-PAM16
PPP1R14C.2	0	-2.45146	0.032	0.156	0	3	GRCh38-PPP1R14C
SLIT3.3	0	2.37318	0.162	0.038	0	3	GRCh38-SLIT3
SORBS3.3	0	1.12342	0.215	0.091	0	3	GRCh38-SORBS3
ST6GALNAC5.3	0	1.38435	0.877	0.753	0	3	GRCh38-ST6GALNAC5
TENT5C.3	0	0.178589	0.395	0.271	0	3	GRCh38-TENT5C
TUBB.3	0	-1.09317	0.795	0.919	0	3	GRCh38-TUBB
WDFY2.2	0	-0.304178	0.722	0.846	0	3	GRCh38-WDFY2
RASL12.3	0	1.73251	0.172	0.048	0	3	GRCh38-RASL12
RTKN.3	0	-1.58496	0.085	0.209	0	3	GRCh38-RTKN
HSPA13.3	0	0.726565	0.288	0.164	0	3	GRCh38-HSPA13
MYH14.3	0	-1.29507	0.161	0.285	0	3	GRCh38-MYH14
CCPG1.3	0	0.812101	0.266	0.143	0	3	GRCh38-CCPG1
AC005618.1.3	0	1.07202	0.229	0.106	0	3	GRCh38-AC005618.1
IRS4.2	0	1.03817	0.234	0.111	0	3	GRCh38-IRS4
AL365295.1.3	0	0.969067	0.258	0.135	0	3	GRCh38-AL365295.1
ARAP2.3	0	-2.62802	0.031	0.154	0	3	GRCh38-ARAP2
ARHGAP5.3	0	-0.343583	0.702	0.825	0	3	GRCh38-ARHGAP5
CAMK2D.3	0	0.593659	0.717	0.594	0	3	GRCh38-CAMK2D
DCX.3	0	4.12883	0.13	0.007	0	3	GRCh38-DCX
GLB1L.3	0	1.48611	0.188	0.065	0	3	GRCh38-GLB1L
GOLGA4.3	0	-0.266401	0.742	0.865	0	3	GRCh38-GOLGA4
HNRNPA3.3	0	-0.521142	0.775	0.898	0	3	GRCh38-HNRNPA3
LOXL3.3	0	2.36985	0.152	0.029	0	3	GRCh38-LOXL3
ME3.3	0	1.55158	0.183	0.06	0	3	GRCh38-ME3
S100B.3	0	4.00398	0.131	0.008	0	3	GRCh38-S100B
SAMMSON.3	0	0.591221	0.312	0.189	0	3	GRCh38-SAMMSON
ST3GAL2.1	0	1.20093	0.212	0.089	0	3	GRCh38-ST3GAL2
TM4SF1-AS1.3	0	-2.61151	0.031	0.154	0	3	GRCh38-TM4SF1-AS1
YBX3.3	0	-0.938613	0.832	0.955	0	3	GRCh38-YBX3
CXCL3.3	0	0.813103	0.279	0.157	0	3	GRCh38-CXCL3
CCDC88C.3	0	-2.15807	0.047	0.169	0	3	GRCh38-CCDC88C
PLEKHG5.3	0	1.30172	0.2	0.078	0	3	GRCh38-PLEKHG5
AP2S1.3	0	-0.744615	0.76	0.882	0	3	GRCh38-AP2S1
ATG4C.3	0	0.968023	0.244	0.122	0	3	GRCh38-ATG4C
CBR3.3	0	-1.27046	0.254	0.376	0	3	GRCh38-CBR3
CNOT7.3	0	-0.954338	0.247	0.369	0	3	GRCh38-CNOT7
DCHS1.2	0	1.57931	0.174	0.052	0	3	GRCh38-DCHS1
DDX39B.2	0	-0.35922	0.749	0.871	0	3	GRCh38-DDX39B
GDI1.2	0	0.370356	0.359	0.237	0	3	GRCh38-GDI1
GNAL.3	0	-0.182947	0.675	0.797	0	3	GRCh38-GNAL
IFI27L2.3	0	0.363975	0.37	0.248	0	3	GRCh38-IFI27L2
IGSF9.2	0	-2.27714	0.04	0.162	0	3	GRCh38-IGSF9
OSR2.3	0	2.37189	0.152	0.03	0	3	GRCh38-OSR2
STMN3.3	0	2.13958	0.155	0.033	0	3	GRCh38-STMN3
TNRC6C.3	0	0.75665	0.744	0.622	0	3	GRCh38-TNRC6C
USP32.3	0	0.510264	0.617	0.495	0	3	GRCh38-USP32
KSR1.3	0	-1.14287	0.222	0.344	0	3	GRCh38-KSR1
MSMO1.2	0	-1.32055	0.168	0.29	0	3	GRCh38-MSMO1
SGCB.3	0	0.755432	0.265	0.144	0	3	GRCh38-SGCB
TPBG.3	0	0.739148	0.273	0.152	0	3	GRCh38-TPBG
RAB7B.2	0	-1.70261	0.072	0.193	0	3	GRCh38-RAB7B
APAF1.3	0	0.620931	0.3	0.179	0	3	GRCh38-APAF1
APOE.3	0	1.36533	0.306	0.185	0	3	GRCh38-APOE
ELF2.3	0	-0.977321	0.839	0.96	0	3	GRCh38-ELF2
LINC01004.3	0	0.593094	0.65	0.529	0	3	GRCh38-LINC01004
NCALD.3	0	0.781196	0.818	0.697	0	3	GRCh38-NCALD
SAT1.3	0	-1.299	0.862	0.983	0	3	GRCh38-SAT1
SUMF1.2	0	0.583448	0.646	0.525	0	3	GRCh38-SUMF1
COX6B1.2	0	-0.912818	0.814	0.934	0	3	GRCh38-COX6B1
FZD1.3	0	0.732965	0.271	0.151	0	3	GRCh38-FZD1
SORBS2.3	0	-1.4566	0.151	0.271	0	3	GRCh38-SORBS2
DUSP15.3	0	3.45908	0.13	0.01	0	3	GRCh38-DUSP15
ABCA1.3	0	0.665485	0.259	0.139	0	3	GRCh38-ABCA1
CDK16.3	0	-0.841666	0.305	0.425	0	3	GRCh38-CDK16
CTNNA1.3	0	-0.467245	0.803	0.923	0	3	GRCh38-CTNNA1
CYP27C1.3	0	0.875581	0.256	0.136	0	3	GRCh38-CYP27C1
GNG5.3	0	-0.991389	0.824	0.944	0	3	GRCh38-GNG5
HIST1H2BH.3	0	-1.40734	0.201	0.321	0	3	GRCh38-HIST1H2BH
NOL7.3	0	-0.555534	0.765	0.885	0	3	GRCh38-NOL7
SDCBP2.3	0	-2.62653	0.032	0.152	0	3	GRCh38-SDCBP2
BCL2L14.2	0	0.869564	0.264	0.145	0	3	GRCh38-BCL2L14
EXPH5.3	0	-1.30152	0.144	0.263	0	3	GRCh38-EXPH5
XRRA1.3	0	0.830363	0.265	0.146	0	3	GRCh38-XRRA1
AC116362.1.3	0	1.1458	0.232	0.113	0	3	GRCh38-AC116362.1
ACTL6A.2	0	-0.930231	0.257	0.376	0	3	GRCh38-ACTL6A
ANKRD39.3	0	-1.40282	0.124	0.243	0	3	GRCh38-ANKRD39
CRIP2.2	0	-0.608653	0.519	0.638	0	3	GRCh38-CRIP2
DOCK4.3	0	1.09416	0.888	0.769	0	3	GRCh38-DOCK4
FDFT1.3	0	-1.27231	0.178	0.297	0	3	GRCh38-FDFT1
HNRNPA0.2	0	-0.312777	0.729	0.848	0	3	GRCh38-HNRNPA0
LAGE3.3	0	-0.458062	0.751	0.87	0	3	GRCh38-LAGE3
NDUFB8.3	0	-0.690562	0.76	0.879	0	3	GRCh38-NDUFB8
SH3RF3.3	0	2.53004	0.144	0.025	0	3	GRCh38-SH3RF3
SOX6.3	0	1.17946	0.244	0.125	0	3	GRCh38-SOX6
STX3.3	0	-1.22932	0.133	0.252	0	3	GRCh38-STX3
ARMCX5-GPRASP2.2	0	0.731208	0.284	0.165	0	3	GRCh38-ARMCX5-GPRASP2
METTL26.3	0	-0.680456	0.419	0.537	0	3	GRCh38-METTL26
BTN3A1.2	0	0.76395	0.26	0.142	0	3	GRCh38-BTN3A1
MAFK.3	0	-1.26778	0.155	0.273	0	3	GRCh38-MAFK
MESP1.2	0	-1.56374	0.102	0.22	0	3	GRCh38-MESP1
TBX18.3	0	1.05244	0.222	0.104	0	3	GRCh38-TBX18
ZBED3-AS1.2	0	1.75194	0.166	0.048	0	3	GRCh38-ZBED3-AS1
AP1S3.3	0	-2.3968	0.036	0.154	0	3	GRCh38-AP1S3
BTG2.3	0	-0.486281	0.797	0.915	0	3	GRCh38-BTG2
CRB3.3	0	-4.29503	0.006	0.124	0	3	GRCh38-CRB3
CST3.3	0	1.88032	0.94	0.822	0	3	GRCh38-CST3
EIF4A3.2	0	-0.388075	0.724	0.842	0	3	GRCh38-EIF4A3
FARSA.3	0	-0.718096	0.392	0.51	0	3	GRCh38-FARSA
FH.2	0	-0.769102	0.364	0.482	0	3	GRCh38-FH
GRHL1.3	0	-1.51458	0.098	0.216	0	3	GRCh38-GRHL1
HHIP.3	0	2.50114	0.144	0.026	0	3	GRCh38-HHIP
MAGI2.2	0	2.17935	0.157	0.039	0	3	GRCh38-MAGI2
MRPS7.3	0	-0.903972	0.315	0.433	0	3	GRCh38-MRPS7
PIK3R1.1	0	0.616927	0.726	0.608	0	3	GRCh38-PIK3R1
SLC25A5.2	0	-1.1693	0.8	0.918	0	3	GRCh38-SLC25A5
SMIM10.3	0	2.40106	0.146	0.028	0	3	GRCh38-SMIM10
SNRPD2.2	0	-0.364617	0.742	0.86	0	3	GRCh38-SNRPD2
SRPX.3	0	4.40214	0.122	0.004	0	3	GRCh38-SRPX
TPM3.2	0	-0.706357	0.831	0.949	0	3	GRCh38-TPM3
ACTR6.3	0	-0.986134	0.234	0.352	0	3	GRCh38-ACTR6
FKBP4.2	0	-1.26174	0.166	0.284	0	3	GRCh38-FKBP4
COG6.3	0	0.83521	0.261	0.144	0	3	GRCh38-COG6
ITGA9-AS1.3	0	0.755669	0.273	0.156	0	3	GRCh38-ITGA9-AS1
PTPRM.2	0	2.6161	0.14	0.023	0	3	GRCh38-PTPRM
SFR1.3	0	0.656364	0.276	0.159	0	3	GRCh38-SFR1
CTSL.2	0	0.928318	0.227	0.11	0	3	GRCh38-CTSL
IQGAP2.3	0	1.36449	0.194	0.077	0	3	GRCh38-IQGAP2
AC064875.1.3	0	1.5582	0.182	0.065	0	3	GRCh38-AC064875.1
AL050309.1.3	0	0.746865	0.77	0.653	0	3	GRCh38-AL050309.1
ANKRD11.3	0	-0.567094	0.796	0.913	0	3	GRCh38-ANKRD11
AP005262.2.3	0	1.61291	0.827	0.71	0	3	GRCh38-AP005262.2
EIF3A.2	0	-0.608954	0.788	0.905	0	3	GRCh38-EIF3A
HEY1.3	0	1.64971	0.181	0.064	0	3	GRCh38-HEY1
JAK1.3	0	-0.452078	0.748	0.865	0	3	GRCh38-JAK1
MRPS16.2	0	-0.800606	0.386	0.503	0	3	GRCh38-MRPS16
MT-ATP8.2	0	-0.466383	0.789	0.906	0	3	GRCh38-MT-ATP8
MT-ND4L.2	0	-0.399004	0.799	0.916	0	3	GRCh38-MT-ND4L
PLAAT3.3	0	1.05979	0.208	0.091	0	3	GRCh38-PLAAT3
PREX1.3	0	-1.84302	0.063	0.18	0	3	GRCh38-PREX1
PRKCSH.3	0	-0.441436	0.749	0.866	0	3	GRCh38-PRKCSH
RAMP2.3	0	2.27309	0.146	0.029	0	3	GRCh38-RAMP2
REEP5.3	0	-0.769164	0.381	0.498	0	3	GRCh38-REEP5
SOCS3.2	0	0.789679	0.581	0.464	0	3	GRCh38-SOCS3
VPS35.3	0	-0.718554	0.451	0.568	0	3	GRCh38-VPS35
AHCY.3	0	-0.906724	0.289	0.405	0	3	GRCh38-AHCY
RAB40C.3	0	-1.23187	0.141	0.257	0	3	GRCh38-RAB40C
TGFBI.3	0	1.42405	0.202	0.086	0	3	GRCh38-TGFBI
CPED1.3	0	3.25947	0.13	0.014	0	3	GRCh38-CPED1
CTSV.3	0	-2.19404	0.045	0.161	0	3	GRCh38-CTSV
NLN.3	0	-1.29437	0.108	0.224	0	3	GRCh38-NLN
SCUBE2.2	0	1.71885	0.165	0.049	0	3	GRCh38-SCUBE2
SERINC2.3	0	-2.8572	0.021	0.137	0	3	GRCh38-SERINC2
TMPRSS2.3	0	-2.08351	0.05	0.166	0	3	GRCh38-TMPRSS2
AC007541.1.2	0	1.40516	0.178	0.062	0	3	GRCh38-AC007541.1
AC007906.2.3	0	-1.86036	0.057	0.173	0	3	GRCh38-AC007906.2
GPR87.3	0	-4.06672	0.008	0.124	0	3	GRCh38-GPR87
HSPE1.2	0	-0.892748	0.827	0.943	0	3	GRCh38-HSPE1
MARVELD1.3	0	1.53347	0.172	0.056	0	3	GRCh38-MARVELD1
MARVELD2.3	0	-2.32066	0.036	0.152	0	3	GRCh38-MARVELD2
MRPS15.3	0	-0.975426	0.266	0.382	0	3	GRCh38-MRPS15
MTCH2.2	0	-0.927289	0.271	0.387	0	3	GRCh38-MTCH2
NDUFB2.2	0	-0.540958	0.774	0.89	0	3	GRCh38-NDUFB2
PSMG1.2	0	-0.946102	0.263	0.379	0	3	GRCh38-PSMG1
RASSF10.3	0	-1.86308	0.06	0.176	0	3	GRCh38-RASSF10
SFRP2.3	0	4.55182	0.122	0.006	0	3	GRCh38-SFRP2
SLC1A1.3	0	-2.76744	0.027	0.143	0	3	GRCh38-SLC1A1
ADAMTS10.3	0	1.43348	0.168	0.053	0	3	GRCh38-ADAMTS10
GPX8.3	0	1.57876	0.171	0.056	0	3	GRCh38-GPX8
PCDHGA10.3	0	0.935625	0.233	0.118	0	3	GRCh38-PCDHGA10
FOXA1.2	0	-3.99512	0.01	0.125	0	3	GRCh38-FOXA1
TMEM61.3	0	-3.14542	0.017	0.132	0	3	GRCh38-TMEM61
AC005237.1.3	0	2.31168	0.144	0.029	0	3	GRCh38-AC005237.1
IL10RB.2	0	0.816329	0.246	0.131	0	3	GRCh38-IL10RB
MICAL1.3	0	1.87142	0.147	0.032	0	3	GRCh38-MICAL1
PCAT1.3	0	-1.42817	0.095	0.21	0	3	GRCh38-PCAT1
PDE4C.3	0	1.21015	0.211	0.096	0	3	GRCh38-PDE4C
PYGL.3	0	1.04144	0.206	0.091	0	3	GRCh38-PYGL
HAX1.2	0	-0.68218	0.451	0.566	0	3	GRCh38-HAX1
H2AFV.2	0	-0.610793	0.813	0.927	0	3	GRCh38-H2AFV
CCDC28B.3	0	0.733069	0.258	0.144	0	3	GRCh38-CCDC28B
DUSP4.3	0	-1.49145	0.154	0.268	0	3	GRCh38-DUSP4
INAVA.3	0	-1.52173	0.086	0.2	0	3	GRCh38-INAVA
MIEN1.3	0	-1.20088	0.154	0.268	0	3	GRCh38-MIEN1
BMP5.3	0	2.04517	0.162	0.048	0	3	GRCh38-BMP5
ARL6IP4.3	0	-0.487112	0.744	0.858	0	3	GRCh38-ARL6IP4
ASB2.3	0	-2.50009	0.035	0.149	0	3	GRCh38-ASB2
OST4.2	0	-0.422967	0.768	0.882	0	3	GRCh38-OST4
PDIA3.2	0	-0.482585	0.779	0.893	0	3	GRCh38-PDIA3
PRDM5.3	0	4.02553	0.12	0.006	0	3	GRCh38-PRDM5
PTPN6.3	0	-1.2873	0.126	0.24	0	3	GRCh38-PTPN6
UBAC2-AS1.3	0	-1.36292	0.139	0.253	0	3	GRCh38-UBAC2-AS1
WDPCP.2	0	0.671401	0.725	0.611	0	3	GRCh38-WDPCP
TCF20.3	0	-0.940356	0.233	0.347	0	3	GRCh38-TCF20
UBE2L3.3	0	-0.776275	0.348	0.461	0	3	GRCh38-UBE2L3
AL360178.1.3	0	1.34132	0.201	0.088	0	3	GRCh38-AL360178.1
ERI2.3	0	1.07453	0.254	0.141	0	3	GRCh38-ERI2
NFIA-AS2.2	0	2.34925	0.138	0.025	0	3	GRCh38-NFIA-AS2
HSPB2.3	0	2.74716	0.131	0.018	0	3	GRCh38-HSPB2
LATS2.3	0	1.29973	0.186	0.073	0	3	GRCh38-LATS2
DIRC3-AS1.3	0	1.90611	0.153	0.04	0	3	GRCh38-DIRC3-AS1
ECH1.3	0	-0.673269	0.492	0.605	0	3	GRCh38-ECH1
HR.3	0	-1.87095	0.06	0.173	0	3	GRCh38-HR
NDUFB10.2	0	-0.654004	0.792	0.905	0	3	GRCh38-NDUFB10
NDUFS7.2	0	-0.873651	0.331	0.444	0	3	GRCh38-NDUFS7
POGLUT2.2	0	0.816249	0.235	0.122	0	3	GRCh38-POGLUT2
PSMB1.2	0	-0.770112	0.791	0.904	0	3	GRCh38-PSMB1
RBM3.3	0	-0.534725	0.727	0.84	0	3	GRCh38-RBM3
RPL4.3	0	-0.441178	0.741	0.854	0	3	GRCh38-RPL4
SCAF8.3	0	-0.24678	0.755	0.868	0	3	GRCh38-SCAF8
SDHA.2	0	-0.70561	0.397	0.51	0	3	GRCh38-SDHA
SEPTIN8.3	0	1.07722	0.205	0.092	0	3	GRCh38-SEPTIN8
MRPS12.2	0	-0.94894	0.282	0.394	0	3	GRCh38-MRPS12
MRPS25.3	0	-0.811969	0.294	0.406	0	3	GRCh38-MRPS25
SPCS1.2	0	-0.707008	0.431	0.543	0	3	GRCh38-SPCS1
MYB.3	0	-1.19688	0.122	0.234	0	3	GRCh38-MYB
ST6GALNAC3.3	0	2.46013	0.139	0.027	0	3	GRCh38-ST6GALNAC3
AL645568.1.2	0	0.964742	0.221	0.109	0	3	GRCh38-AL645568.1
C12orf75.3	0	1.26881	0.19	0.078	0	3	GRCh38-C12orf75
COL17A1.3	0	-3.15901	0.018	0.13	0	3	GRCh38-COL17A1
DPY19L3.3	0	0.907965	0.228	0.116	0	3	GRCh38-DPY19L3
EFHC1.3	0	1.16333	0.197	0.085	0	3	GRCh38-EFHC1
NR2F1-AS1.3	0	2.90423	0.13	0.018	0	3	GRCh38-NR2F1-AS1
APOO.3	0	-1.05653	0.198	0.31	0	3	GRCh38-APOO
BEX4.3	0	0.756986	0.242	0.13	0	3	GRCh38-BEX4
ENTPD6.3	0	-1.31493	0.132	0.244	0	3	GRCh38-ENTPD6
LSM1.2	0	-0.861141	0.343	0.455	0	3	GRCh38-LSM1
MAML3.3	0	-0.306289	0.793	0.905	0	3	GRCh38-MAML3
NDUFV2.2	0	-1.05407	0.833	0.945	0	3	GRCh38-NDUFV2
RAPH1.3	0	0.75965	0.73	0.618	0	3	GRCh38-RAPH1
RPS6KA5.3	0	0.107368	0.658	0.77	0	3	GRCh38-RPS6KA5
SLC25A33.3	0	-1.39643	0.093	0.205	0	3	GRCh38-SLC25A33
ERH.2	0	-0.993999	0.82	0.931	0	3	GRCh38-ERH
PIH1D1.2	0	-0.769112	0.348	0.459	0	3	GRCh38-PIH1D1
SLC28A3.3	0	-2.72879	0.027	0.138	0	3	GRCh38-SLC28A3
SYNGR2.3	0	-2.62443	0.025	0.136	0	3	GRCh38-SYNGR2
TMEM44.1	0	1.43725	0.167	0.056	0	3	GRCh38-TMEM44
CCDC30.3	0	0.943085	0.222	0.111	0	3	GRCh38-CCDC30
PKIG.3	0	1.21243	0.189	0.078	0	3	GRCh38-PKIG
PRKAG2-AS1.3	0	-3.36281	0.015	0.126	0	3	GRCh38-PRKAG2-AS1
SLC2A9.3	0	-1.59984	0.079	0.19	0	3	GRCh38-SLC2A9
ATP1B3.2	0	-0.28662	0.797	0.908	0	3	GRCh38-ATP1B3
GNAQ.2	0	0.634214	0.697	0.586	0	3	GRCh38-GNAQ
H2AFZ.2	0	-1.00372	0.827	0.938	0	3	GRCh38-H2AFZ
SLC2A14.3	0	-1.77365	0.062	0.173	0	3	GRCh38-SLC2A14
TRMT10C.3	0	-0.783125	0.309	0.42	0	3	GRCh38-TRMT10C
ADAM15.3	0	-1.26554	0.123	0.233	0	3	GRCh38-ADAM15
GDF11.3	0	1.45314	0.171	0.061	0	3	GRCh38-GDF11
SNX21.3	0	1.10064	0.197	0.087	0	3	GRCh38-SNX21
TMEM265.3	0	-1.46177	0.092	0.202	0	3	GRCh38-TMEM265
COL24A1.3	0	3.80491	0.121	0.011	0	3	GRCh38-COL24A1
ARHGEF17.3	0	1.28001	0.176	0.066	0	3	GRCh38-ARHGEF17
COX6A1.3	0	-1.03049	0.836	0.946	0	3	GRCh38-COX6A1
MRTFA.3	0	-0.343624	0.804	0.914	0	3	GRCh38-MRTFA
PHC1.3	0	0.794454	0.236	0.126	0	3	GRCh38-PHC1
STMN1.2	0	-1.03164	0.835	0.945	0	3	GRCh38-STMN1
BCL2L11.3	0	-0.779686	0.351	0.46	0	3	GRCh38-BCL2L11
MRPL32.2	0	-0.781258	0.358	0.467	0	3	GRCh38-MRPL32
FAM222A-AS1.3	0	1.13142	0.196	0.087	0	3	GRCh38-FAM222A-AS1
FAR2.3	0	1.4707	0.171	0.062	0	3	GRCh38-FAR2
MAP3K8.3	0	-1.5606	0.143	0.252	0	3	GRCh38-MAP3K8
RBM38.3	0	-1.10928	0.158	0.267	0	3	GRCh38-RBM38
RFX4.3	0	-1.80912	0.086	0.195	0	3	GRCh38-RFX4
VASH1.3	0	2.0242	0.14	0.031	0	3	GRCh38-VASH1
AGPAT2.2	0	-2.83457	0.02	0.129	0	3	GRCh38-AGPAT2
ARSB.3	0	1.23136	0.189	0.08	0	3	GRCh38-ARSB
F8.3	0	0.973907	0.215	0.106	0	3	GRCh38-F8
IFNLR1.3	0	-3.5121	0.012	0.121	0	3	GRCh38-IFNLR1
KIZ.2	0	0.94609	0.217	0.108	0	3	GRCh38-KIZ
RRAD.3	0	2.07203	0.157	0.048	0	3	GRCh38-RRAD
SSBP4.2	0	0.868537	0.224	0.115	0	3	GRCh38-SSBP4
DHRS1.3	0	-1.05282	0.196	0.305	0	3	GRCh38-DHRS1
GBF1.2	0	0.563385	0.67	0.561	0	3	GRCh38-GBF1
GPBP1.3	0	-0.325826	0.771	0.88	0	3	GRCh38-GPBP1
MITF.3	0	1.10199	0.206	0.097	0	3	GRCh38-MITF
SLC12A8.3	0	-2.13218	0.04	0.149	0	3	GRCh38-SLC12A8
SLC25A3.3	0	-0.720336	0.766	0.875	0	3	GRCh38-SLC25A3
SPATA17.3	0	0.998087	0.209	0.1	0	3	GRCh38-SPATA17
MBNL2.2	0	-0.492142	0.814	0.922	0	3	GRCh38-MBNL2
TIMM10.2	0	-0.790032	0.351	0.459	0	3	GRCh38-TIMM10
ALG1L.2	0	-1.81135	0.059	0.167	0	3	GRCh38-ALG1L
ARHGEF5.3	0	-1.85661	0.052	0.16	0	3	GRCh38-ARHGEF5
BMP2.3	0	1.48242	0.166	0.058	0	3	GRCh38-BMP2
BICDL2.3	0	-3.17559	0.015	0.123	0	3	GRCh38-BICDL2
CBLC.3	0	-3.50376	0.011	0.119	0	3	GRCh38-CBLC
RCN3.3	0	3.39093	0.118	0.01	0	3	GRCh38-RCN3
STARD10.3	0	-1.31505	0.109	0.217	0	3	GRCh38-STARD10
EFHD1.3	0	-1.10218	0.191	0.299	0	3	GRCh38-EFHD1
H1FX.2	0	-0.321849	0.769	0.877	0	3	GRCh38-H1FX
LINC01578.2	0	-0.309295	0.777	0.885	0	3	GRCh38-LINC01578
NDUFAF8.3	0	-0.701372	0.398	0.506	0	3	GRCh38-NDUFAF8
SERP1.2	0	-0.531763	0.806	0.914	0	3	GRCh38-SERP1
HSPD1.3	0	-0.666928	0.815	0.922	0	3	GRCh38-HSPD1
PRRT2.3	0	2.43024	0.129	0.022	0	3	GRCh38-PRRT2
ARHGAP31.3	0	0.892308	0.221	0.114	0	3	GRCh38-ARHGAP31
CRYBG1.3	0	-1.63702	0.075	0.182	0	3	GRCh38-CRYBG1
AC044781.1.2	0	1.82868	0.148	0.041	0	3	GRCh38-AC044781.1
GAS1RR.3	0	1.90611	0.144	0.037	0	3	GRCh38-GAS1RR
PPP4R1.1	0	0.444295	0.703	0.596	0	3	GRCh38-PPP4R1
BMP4.3	0	2.36591	0.129	0.023	0	3	GRCh38-BMP4
CTNNBIP1.3	0	-1.16386	0.157	0.263	0	3	GRCh38-CTNNBIP1
LOX.3	0	1.40758	0.164	0.058	0	3	GRCh38-LOX
NEK10.3	0	1.11996	0.196	0.09	0	3	GRCh38-NEK10
TICAM1.3	0	-1.7042	0.064	0.17	0	3	GRCh38-TICAM1
AC098588.3.2	0	1.17226	0.191	0.085	0	3	GRCh38-AC098588.3
ARSJ.3	0	1.20232	0.185	0.079	0	3	GRCh38-ARSJ
P4HA3.2	0	1.42659	0.184	0.078	0	3	GRCh38-P4HA3
SMO.1	0	1.1804	0.179	0.073	0	3	GRCh38-SMO
ZNF197.3	0	0.934617	0.217	0.111	0	3	GRCh38-ZNF197
PRH1.2	0	0.526149	0.703	0.597	0	3	GRCh38-PRH1
VMP1.2	0	-0.559834	0.838	0.944	0	3	GRCh38-VMP1
SCOC.2	0	-0.861096	0.301	0.406	0	3	GRCh38-SCOC
CYYR1-AS1.2	0	2.47327	0.127	0.022	0	3	GRCh38-CYYR1-AS1
TMEM204.3	0	3.39075	0.115	0.01	0	3	GRCh38-TMEM204
FOXN2.3	0	0.928252	0.21	0.105	0	3	GRCh38-FOXN2
LINC02234.3	0	1.78416	0.15	0.045	0	3	GRCh38-LINC02234
AQP5.3	0	-1.34899	0.181	0.286	0	3	GRCh38-AQP5
AUXG01000058.1.2	0	1.84811	0.147	0.042	0	3	GRCh38-AUXG01000058.1
NT5E.3	0	1.97109	0.141	0.036	0	3	GRCh38-NT5E
TNS2.2	0	1.81192	0.143	0.038	0	3	GRCh38-TNS2
COMMD7.3	0	-1.14403	0.176	0.28	0	3	GRCh38-COMMD7
PSMG3.3	0	-0.846903	0.296	0.4	0	3	GRCh38-PSMG3
UQCC3.2	0	-0.84892	0.302	0.406	0	3	GRCh38-UQCC3
ABCA5.3	0	-1.91101	0.054	0.158	0	3	GRCh38-ABCA5
ADAMTS18.3	0	1.43824	0.16	0.056	0	3	GRCh38-ADAMTS18
KIAA1324.3	0	-2.6718	0.027	0.131	0	3	GRCh38-KIAA1324
NOTCH1.3	0	-1.76545	0.057	0.161	0	3	GRCh38-NOTCH1
NXPH4.3	0	-2.36019	0.029	0.133	0	3	GRCh38-NXPH4
SLFN11.2	0	1.42848	0.155	0.051	0	3	GRCh38-SLFN11
EHD2.3	0	1.62962	0.15	0.046	0	3	GRCh38-EHD2
GJC3.3	0	-2.9933	0.017	0.121	0	3	GRCh38-GJC3
MTCL1.3	0	0.847797	0.209	0.105	0	3	GRCh38-MTCL1
PKP2.3	0	-3.29964	0.014	0.118	0	3	GRCh38-PKP2
PPTC7.3	0	-1.25075	0.113	0.217	0	3	GRCh38-PPTC7
SLC6A14.2	0	-2.1552	0.043	0.147	0	3	GRCh38-SLC6A14
AC012404.1.3	0	1.79341	0.143	0.039	0	3	GRCh38-AC012404.1
AFMID.2	0	-1.07288	0.249	0.353	0	3	GRCh38-AFMID
EPS8L2.3	0	-1.59086	0.069	0.173	0	3	GRCh38-EPS8L2
FAM66C.3	0	1.82775	0.142	0.038	0	3	GRCh38-FAM66C
PSIP1.3	0	0.605077	0.76	0.656	0	3	GRCh38-PSIP1
RALY.2	0	-0.112739	0.784	0.888	0	3	GRCh38-RALY
AC023157.3.3	0	-1.56486	0.094	0.197	0	3	GRCh38-AC023157.3
FAM122C.3	0	1.00325	0.197	0.094	0	3	GRCh38-FAM122C
LINC02609.3	0	1.239	0.171	0.068	0	3	GRCh38-LINC02609
MZF1-AS1.3	0	1.33498	0.165	0.062	0	3	GRCh38-MZF1-AS1
SRPX2.3	0	2.33684	0.127	0.024	0	3	GRCh38-SRPX2
TST.3	0	-1.56205	0.144	0.247	0	3	GRCh38-TST
KCNQ5.3	0	1.07208	0.186	0.083	0	3	GRCh38-KCNQ5
LGALS7.3	0	-3.36167	0.015	0.118	0	3	GRCh38-LGALS7
HNRNPF.3	0	-0.430455	0.789	0.892	0	3	GRCh38-HNRNPF
PSMD9.3	0	-0.788763	0.37	0.473	0	3	GRCh38-PSMD9
ZNF398.3	0	-0.997253	0.196	0.299	0	3	GRCh38-ZNF398
TOP1.3	0	-0.32823	0.835	0.937	0	3	GRCh38-TOP1
AF130359.1.3	0	2.30166	0.129	0.027	0	3	GRCh38-AF130359.1
CES1.3	0	-1.71842	0.065	0.167	0	3	GRCh38-CES1
DCLK1.3	0	2.55252	0.127	0.025	0	3	GRCh38-DCLK1
LHPP.3	0	-1.10009	0.155	0.257	0	3	GRCh38-LHPP
MGARP.3	0	-2.60626	0.029	0.131	0	3	GRCh38-MGARP
SLC27A6.3	0	3.32049	0.112	0.01	0	3	GRCh38-SLC27A6
SVOPL.3	0	-1.57356	0.068	0.17	0	3	GRCh38-SVOPL
AC009803.1.3	0	2.81852	0.118	0.016	0	3	GRCh38-AC009803.1
SLIT2.3	0	1.55235	0.183	0.081	0	3	GRCh38-SLIT2
GAS6.2	0	0.954212	0.752	0.65	0	3	GRCh38-GAS6
PIBF1.3	0	0.577939	0.721	0.619	0	3	GRCh38-PIBF1
ZNF131.3	0	-0.394228	0.8	0.902	0	3	GRCh38-ZNF131
GSK3B.3	0	-0.488981	0.818	0.919	0	3	GRCh38-GSK3B
PSMB2.2	0	-0.771595	0.35	0.451	0	3	GRCh38-PSMB2
ARSF.3	0	1.82891	0.139	0.038	0	3	GRCh38-ARSF
PTCH2.2	0	0.801377	0.194	0.093	0	3	GRCh38-PTCH2
RREB1.3	0	-0.949511	0.23	0.331	0	3	GRCh38-RREB1
SPRY2.3	0	1.03	0.19	0.089	0	3	GRCh38-SPRY2
SYTL1.2	0	-2.16461	0.037	0.138	0	3	GRCh38-SYTL1
TAP2.2	0	0.983994	0.196	0.095	0	3	GRCh38-TAP2
TGFB3.3	0	1.93626	0.134	0.033	0	3	GRCh38-TGFB3
HCAR2.3	0	-2.81399	0.02	0.121	0	3	GRCh38-HCAR2
LINC02641.3	0	1.23218	0.172	0.071	0	3	GRCh38-LINC02641
XPNPEP2.3	0	4.80097	0.104	0.003	0	3	GRCh38-XPNPEP2
CRNDE.3	0	-0.413918	0.801	0.902	0	3	GRCh38-CRNDE
THOC7.3	0	-0.871455	0.258	0.359	0	3	GRCh38-THOC7
VCP.2	0	-0.219142	0.801	0.902	0	3	GRCh38-VCP
ARF1.2	0	-0.453781	0.813	0.913	0	3	GRCh38-ARF1
C1orf116.2	0	-3.23666	0.015	0.115	0	3	GRCh38-C1orf116
GLI2.3	0	1.94621	0.136	0.036	0	3	GRCh38-GLI2
PLEKHF1.3	0	-1.36413	0.1	0.2	0	3	GRCh38-PLEKHF1
RUSC2.3	0	0.935281	0.194	0.094	0	3	GRCh38-RUSC2
STYK1.3	0	-1.5436	0.068	0.168	0	3	GRCh38-STYK1
TMC4.3	0	-1.62889	0.06	0.16	0	3	GRCh38-TMC4
ZYX.3	0	0.984893	0.187	0.087	0	3	GRCh38-ZYX
FBXO27.2	0	-2.8175	0.02	0.12	0	3	GRCh38-FBXO27
SFXN3.3	0	1.51255	0.148	0.048	0	3	GRCh38-SFXN3
ATP5MC2.2	0	-0.575627	0.798	0.898	0	3	GRCh38-ATP5MC2
BDH1.3	0	-2.04546	0.041	0.141	0	3	GRCh38-BDH1
NUPR2.3	0	-1.98338	0.041	0.141	0	3	GRCh38-NUPR2
PPP1R14B.2	0	-0.778736	0.841	0.941	0	3	GRCh38-PPP1R14B
AC093496.1.2	0	2.19477	0.126	0.027	0	3	GRCh38-AC093496.1
CNN1.3	0	0.791216	0.162	0.063	0	3	GRCh38-CNN1
PI15.3	0	3.17594	0.112	0.013	0	3	GRCh38-PI15
TRMT9B.3	0	-1.1902	0.15	0.249	0	3	GRCh38-TRMT9B
AK4.3	0	-1.75026	0.043	0.142	0	3	GRCh38-AK4
CTSK.3	0	2.86766	0.12	0.021	0	3	GRCh38-CTSK
ICAM4.3	0	2.73745	0.118	0.019	0	3	GRCh38-ICAM4
DBI.2	0	-1.32532	0.859	0.958	0	3	GRCh38-DBI
XPR1.2	0	0.467313	0.66	0.561	0	3	GRCh38-XPR1
ZNF644.3	0	-0.386159	0.824	0.922	0	3	GRCh38-ZNF644
GRSF1.3	0	-1.06151	0.173	0.271	0	3	GRCh38-GRSF1
AL442067.3.3	0	0.973694	0.188	0.09	0	3	GRCh38-AL442067.3
CXCL16.3	0	-3.23357	0.014	0.112	0	3	GRCh38-CXCL16
FRAT2.3	0	-1.03038	0.214	0.312	0	3	GRCh38-FRAT2
LY6E.3	0	-1.42351	0.13	0.228	0	3	GRCh38-LY6E
MRAP2.3	0	3.05767	0.111	0.013	0	3	GRCh38-MRAP2
NXPE3.3	0	1.26576	0.16	0.062	0	3	GRCh38-NXPE3
PDK4.3	0	1.29449	0.149	0.051	0	3	GRCh38-PDK4
RFTN1.3	0	3.15819	0.111	0.013	0	3	GRCh38-RFTN1
SLC7A10.3	0	2.78346	0.113	0.015	0	3	GRCh38-SLC7A10
CDC42BPG.3	0	-2.80262	0.02	0.118	0	3	GRCh38-CDC42BPG
MCF2L-AS1.3	0	-2.70353	0.021	0.119	0	3	GRCh38-MCF2L-AS1
TSPAN4.2	0	1.00515	0.181	0.083	0	3	GRCh38-TSPAN4
CCN1.3	0	0.820667	0.477	0.379	0	3	GRCh38-CCN1
MIER1.3	0	0.457927	0.732	0.634	0	3	GRCh38-MIER1
PRDX6.2	0	-0.494302	0.79	0.888	0	3	GRCh38-PRDX6
XBP1.2	0	0.510617	0.624	0.526	0	3	GRCh38-XBP1
SESN3.3	0	0.527516	0.677	0.58	0	3	GRCh38-SESN3
BMP6.3	0	-1.96889	0.042	0.139	0	3	GRCh38-BMP6
DCLK2.3	0	2.83563	0.111	0.014	0	3	GRCh38-DCLK2
DNAH11.3	0	-1.62873	0.091	0.188	0	3	GRCh38-DNAH11
NBEAL2.3	0	-2.49155	0.028	0.125	0	3	GRCh38-NBEAL2
RASSF4.3	0	1.28793	0.159	0.062	0	3	GRCh38-RASSF4
SSX2IP.2	0	-0.983123	0.225	0.322	0	3	GRCh38-SSX2IP
TGFA.3	0	-2.31941	0.037	0.134	0	3	GRCh38-TGFA
TTC21A.3	0	1.38588	0.158	0.061	0	3	GRCh38-TTC21A
MAPK8IP1.3	0	1.57988	0.141	0.044	0	3	GRCh38-MAPK8IP1
TMEM70.2	0	-0.8656	0.279	0.376	0	3	GRCh38-TMEM70
DCTN6.3	0	-0.953032	0.238	0.334	0	3	GRCh38-DCTN6
AC080038.1.3	0	1.07387	0.167	0.071	0	3	GRCh38-AC080038.1
EPHA2.3	0	-1.58738	0.071	0.167	0	3	GRCh38-EPHA2
LNX1.3	0	-1.43883	0.123	0.219	0	3	GRCh38-LNX1
LURAP1L.3	0	-1.90501	0.07	0.166	0	3	GRCh38-LURAP1L
PLEKHH1.3	0	-1.4408	0.098	0.194	0	3	GRCh38-PLEKHH1
TINAGL1.2	0	-3.44218	0.011	0.107	0	3	GRCh38-TINAGL1
ALDH18A1.3	0	1.00972	0.18	0.084	0	3	GRCh38-ALDH18A1
BRI3BP.3	0	-1.77966	0.05	0.146	0	3	GRCh38-BRI3BP
LINC02511.3	0	3.79505	0.103	0.007	0	3	GRCh38-LINC02511
PPDPF.3	0	-0.854639	0.861	0.957	0	3	GRCh38-PPDPF
SSU72.2	0	-0.77915	0.312	0.408	0	3	GRCh38-SSU72
AL139807.1.3	0	1.12632	0.17	0.075	0	3	GRCh38-AL139807.1
BMERB1.3	0	1.35838	0.164	0.069	0	3	GRCh38-BMERB1
CKMT1A.3	0	-3.31941	0.012	0.107	0	3	GRCh38-CKMT1A
MAOB.3	0	2.1216	0.121	0.026	0	3	GRCh38-MAOB
SPSB4.3	0	1.35539	0.152	0.057	0	3	GRCh38-SPSB4
WFDC1.3	0	2.21774	0.122	0.027	0	3	GRCh38-WFDC1
AC007364.1.2	0	1.0949	0.175	0.08	0	3	GRCh38-AC007364.1
DUBR.3	0	1.45075	0.145	0.05	0	3	GRCh38-DUBR
NFATC1.3	0	0.154174	0.66	0.755	0	3	GRCh38-NFATC1
UBAC2.2	0	-0.430375	0.851	0.946	0	3	GRCh38-UBAC2
AC096531.2.3	0	2.00622	0.125	0.031	0	3	GRCh38-AC096531.2
AP000962.1.3	0	2.10226	0.122	0.028	0	3	GRCh38-AP000962.1
APELA.3	0	4.93361	0.096	0.002	0	3	GRCh38-APELA
BACE1.2	0	1.21392	0.16	0.066	0	3	GRCh38-BACE1
EGFL6.3	0	-1.8686	0.042	0.136	0	3	GRCh38-EGFL6
FMOD.3	0	3.69971	0.101	0.007	0	3	GRCh38-FMOD
IL11.3	0	3.9516	0.106	0.012	0	3	GRCh38-IL11
KCNH1.3	0	2.31197	0.117	0.023	0	3	GRCh38-KCNH1
LGALS7B.3	0	-3.8083	0.012	0.106	0	3	GRCh38-LGALS7B
LINC01013.3	0	2.04482	0.124	0.03	0	3	GRCh38-LINC01013
PAX3.3	0	2.24392	0.118	0.024	0	3	GRCh38-PAX3
TNFRSF25.2	0	1.06123	0.159	0.065	0	3	GRCh38-TNFRSF25
CCNH.3	0	0.649601	0.697	0.603	0	3	GRCh38-CCNH
TIAM2.3	0	0.824474	0.849	0.755	0	3	GRCh38-TIAM2
AGBL4.2	0	1.79486	0.137	0.044	0	3	GRCh38-AGBL4
CA1.3	0	1.1145	0.169	0.076	0	3	GRCh38-CA1
EPHB1.3	0	1.12386	0.164	0.071	0	3	GRCh38-EPHB1
KRT14.3	0	-2.08696	0.107	0.2	0	3	GRCh38-KRT14
APLN.3	0	1.3106	0.152	0.059	0	3	GRCh38-APLN
CD79B.3	0	3.18474	0.104	0.011	0	3	GRCh38-CD79B
PITPNM3.3	0	-1.87911	0.042	0.135	0	3	GRCh38-PITPNM3
PHF5A.2	0	-0.771192	0.327	0.42	0	3	GRCh38-PHF5A
ANXA2.3	0	-0.331169	0.845	0.937	0	3	GRCh38-ANXA2
LRRC8C.3	0	1.45266	0.14	0.048	0	3	GRCh38-LRRC8C
MIR31HG.3	0	-1.69949	0.043	0.135	0	3	GRCh38-MIR31HG
AC090617.10.3	0	1.12663	0.159	0.067	0	3	GRCh38-AC090617.10
LINC00922.3	0	2.8752	0.106	0.014	0	3	GRCh38-LINC00922
LMX1B.3	0	-3.45702	0.011	0.103	0	3	GRCh38-LMX1B
MLPH.3	0	-2.9866	0.016	0.108	0	3	GRCh38-MLPH
MSRB3.3	0	2.6933	0.106	0.014	0	3	GRCh38-MSRB3
RGS16.3	0	2.08262	0.147	0.055	0	3	GRCh38-RGS16
STAP2.3	0	-1.61569	0.057	0.149	0	3	GRCh38-STAP2
TNK1.2	0	-2.77743	0.02	0.112	0	3	GRCh38-TNK1
TRABD2B.3	0	1.21274	0.161	0.069	0	3	GRCh38-TRABD2B
EBNA1BP2.3	0	-0.806241	0.319	0.411	0	3	GRCh38-EBNA1BP2
HNRNPDL.1	0	-0.40589	0.812	0.904	0	3	GRCh38-HNRNPDL
LINC02398.3	0	0.939253	0.886	0.794	0	3	GRCh38-LINC02398
MRPS23.2	0	-0.846886	0.281	0.373	0	3	GRCh38-MRPS23
AC007389.1.2	0	1.49909	0.134	0.043	0	3	GRCh38-AC007389.1
EFCAB13.3	0	1.59142	0.135	0.044	0	3	GRCh38-EFCAB13
FAM155A.3	0	2.71882	0.11	0.019	0	3	GRCh38-FAM155A
FAT2.3	0	-1.69157	0.051	0.142	0	3	GRCh38-FAT2
HCLS1.3	0	1.89541	0.126	0.035	0	3	GRCh38-HCLS1
HHIP-AS1.3	0	2.77082	0.105	0.014	0	3	GRCh38-HHIP-AS1
TENT5B.3	0	-2.23728	0.033	0.124	0	3	GRCh38-TENT5B
CDC42EP1.3	0	0.884555	0.175	0.084	0	3	GRCh38-CDC42EP1
CD44.3	0	0.163614	0.744	0.835	0	3	GRCh38-CD44
MYL12A.3	0	-1.13519	0.876	0.967	0	3	GRCh38-MYL12A
S100A11.3	0	-1.62604	0.896	0.987	0	3	GRCh38-S100A11
SNHG8.3	0	-0.858843	0.882	0.973	0	3	GRCh38-SNHG8
MRPL51.2	0	-0.695502	0.823	0.913	0	3	GRCh38-MRPL51
NIM1K.3	0	-1.06868	0.24	0.33	0	3	GRCh38-NIM1K
TMEM79.3	0	-1.73303	0.05	0.14	0	3	GRCh38-TMEM79
AC018697.1.3	0	1.85989	0.127	0.037	0	3	GRCh38-AC018697.1
APOD.3	0	2.81084	0.106	0.016	0	3	GRCh38-APOD
EDA.3	0	1.98663	0.121	0.031	0	3	GRCh38-EDA
EREG.3	0	-3.1084	0.016	0.106	0	3	GRCh38-EREG
HAP1.3	0	-2.89477	0.021	0.111	0	3	GRCh38-HAP1
IL32.3	0	1.5208	0.141	0.051	0	3	GRCh38-IL32
NUDT11.3	0	3.44811	0.097	0.007	0	3	GRCh38-NUDT11
PLA2G4C.3	0	1.72803	0.131	0.041	0	3	GRCh38-PLA2G4C
BASP1.3	0	-0.790918	0.845	0.934	0	3	GRCh38-BASP1
BAG2.2	0	1.41724	0.14	0.051	0	3	GRCh38-BAG2
CMTM1.2	0	1.11624	0.16	0.071	0	3	GRCh38-CMTM1
SLC9A7.3	0	-2.12707	0.033	0.122	0	3	GRCh38-SLC9A7
ATP5MC3.3	0	-1.33923	0.859	0.948	0	3	GRCh38-ATP5MC3
ATP5PF.3	0	-0.900928	0.849	0.938	0	3	GRCh38-ATP5PF
KIAA1328.1	0	0.659418	0.759	0.67	0	3	GRCh38-KIAA1328
NDUFC2.3	0	-0.846938	0.849	0.937	0	3	GRCh38-NDUFC2
AC004917.1.3	0	1.31477	0.139	0.051	0	3	GRCh38-AC004917.1
BCL11B.3	0	-1.72505	0.049	0.137	0	3	GRCh38-BCL11B
CKMT1B.3	0	-3.28752	0.011	0.099	0	3	GRCh38-CKMT1B
PRSS16.3	0	-3.28782	0.011	0.099	0	3	GRCh38-PRSS16
SCUBE3.3	0	1.98379	0.117	0.029	0	3	GRCh38-SCUBE3
AC112206.2.3	0	1.70637	0.129	0.041	0	3	GRCh38-AC112206.2
AL442128.2.3	0	1.14171	0.149	0.061	0	3	GRCh38-AL442128.2
C7orf61.3	0	1.29983	0.144	0.056	0	3	GRCh38-C7orf61
DPP7.3	0	-1.96797	0.037	0.125	0	3	GRCh38-DPP7
LINC00839.3	0	3.84945	0.093	0.005	0	3	GRCh38-LINC00839
MICU3.2	0	1.8309	0.12	0.032	0	3	GRCh38-MICU3
RHOJ.3	0	4.20741	0.092	0.004	0	3	GRCh38-RHOJ
SLC2A10.2	0	1.82375	0.118	0.03	0	3	GRCh38-SLC2A10
TMSB15B-AS1.3	0	1.165	0.155	0.067	0	3	GRCh38-TMSB15B-AS1
CALM1.3	0	-0.816383	0.87	0.958	0	3	GRCh38-CALM1
NDUFB7.2	0	-0.569753	0.83	0.917	0	3	GRCh38-NDUFB7
ALK.3	0	-4.07952	0.013	0.1	0	3	GRCh38-ALK
LCTL.3	0	3.11851	0.097	0.01	0	3	GRCh38-LCTL
SUSD5.3	0	2.78961	0.101	0.014	0	3	GRCh38-SUSD5
CUBN.3	0	1.09036	0.146	0.059	0	3	GRCh38-CUBN
KRT15.3	0	-3.78266	0.008	0.095	0	3	GRCh38-KRT15
SYT11.3	0	1.69373	0.119	0.032	0	3	GRCh38-SYT11
TMEM72-AS1.3	0	1.17494	0.148	0.061	0	3	GRCh38-TMEM72-AS1
RHEB.3	0	-0.624674	0.859	0.946	0	3	GRCh38-RHEB
UQCRB.2	0	-0.977263	0.863	0.95	0	3	GRCh38-UQCRB
PCDH18.2	0	1.30619	0.139	0.053	0	3	GRCh38-PCDH18
EPHB6.3	0	-1.73274	0.046	0.132	0	3	GRCh38-EPHB6
HUNK.3	0	2.27188	0.112	0.026	0	3	GRCh38-HUNK
LHFPL6.3	0	3.19092	0.096	0.01	0	3	GRCh38-LHFPL6
SLC41A2.3	0	2.87988	0.099	0.013	0	3	GRCh38-SLC41A2
AC009275.1.3	0	1.14551	0.15	0.064	0	3	GRCh38-AC009275.1
AP002518.2.3	0	1.92625	0.119	0.033	0	3	GRCh38-AP002518.2
BBOX1.3	0	-2.07692	0.039	0.125	0	3	GRCh38-BBOX1
FOXI1.3	0	-2.0606	0.034	0.12	0	3	GRCh38-FOXI1
LRRK1.3	0	1.16433	0.148	0.062	0	3	GRCh38-LRRK1
SYNPO.2	0	1.64435	0.123	0.037	0	3	GRCh38-SYNPO
STK24.3	0	-0.658161	0.887	0.973	0	3	GRCh38-STK24
HIVEP1.3	0	0.13403	0.71	0.795	0	3	GRCh38-HIVEP1
BANP.3	0	0.834278	0.439	0.354	0	3	GRCh38-BANP
C5orf46.3	0	-2.3139	0.028	0.113	0	3	GRCh38-C5orf46
HPD.3	0	3.31274	0.096	0.011	0	3	GRCh38-HPD
TCF4-AS1.3	0	1.51312	0.132	0.047	0	3	GRCh38-TCF4-AS1
CABCOCO1.3	0	2.27232	0.106	0.021	0	3	GRCh38-CABCOCO1
CD226.3	0	1.49918	0.127	0.042	0	3	GRCh38-CD226
EVA1B.3	0	2.25099	0.106	0.021	0	3	GRCh38-EVA1B
LINC02188.3	0	-3.77578	0.007	0.092	0	3	GRCh38-LINC02188
NDUFB11.2	0	-0.740216	0.858	0.943	0	3	GRCh38-NDUFB11
TMA7.2	0	-0.842443	0.867	0.952	0	3	GRCh38-TMA7
VIM.3	0	1.71588	0.994	0.909	0	3	GRCh38-VIM
CHRNA1.3	0	1.2878	0.136	0.052	0	3	GRCh38-CHRNA1
AC107294.2.2	0	1.92767	0.112	0.028	0	3	GRCh38-AC107294.2
ITGB3.3	0	3.08189	0.094	0.01	0	3	GRCh38-ITGB3
MYL9.3	0	1.13172	0.131	0.047	0	3	GRCh38-MYL9
ASPA.3	0	4.37725	0.087	0.003	0	3	GRCh38-ASPA
DPF3.3	0	1.13852	0.144	0.06	0	3	GRCh38-DPF3
EPDR1.3	0	1.64482	0.121	0.037	0	3	GRCh38-EPDR1
ERICH6-AS1.2	0	1.67201	0.119	0.035	0	3	GRCh38-ERICH6-AS1
LINC02762.3	0	1.64975	0.121	0.037	0	3	GRCh38-LINC02762
METAP1D.2	0	1.17393	0.145	0.061	0	3	GRCh38-METAP1D
PRAF2.3	0	1.23815	0.142	0.058	0	3	GRCh38-PRAF2
RBMS3-AS2.3	0	2.15035	0.105	0.021	0	3	GRCh38-RBMS3-AS2
SYDE1.3	0	1.43735	0.124	0.04	0	3	GRCh38-SYDE1
BBX.2	0	0.437718	0.731	0.647	0	3	GRCh38-BBX
EIF3K.3	0	-0.70768	0.798	0.882	0	3	GRCh38-EIF3K
CUTA.2	0	-0.569246	0.84	0.923	0	3	GRCh38-CUTA
STARD13-AS.3	0	1.25212	0.139	0.056	0	3	GRCh38-STARD13-AS
DACT3.3	0	2.37652	0.099	0.016	0	3	GRCh38-DACT3
NSG1.3	0	-2.20513	0.025	0.108	0	3	GRCh38-NSG1
SHROOM2.3	0	-1.8674	0.038	0.121	0	3	GRCh38-SHROOM2
TMEM35B.2	0	2.33294	0.102	0.019	0	3	GRCh38-TMEM35B
MRPS6.2	0	1.02601	0.822	0.739	0	3	GRCh38-MRPS6
CD99.3	0	0.810105	0.804	0.722	0	3	GRCh38-CD99
USP51.2	0	1.27841	0.135	0.053	0	3	GRCh38-USP51
AC018618.1.3	0	1.72073	0.115	0.033	0	3	GRCh38-AC018618.1
AC104211.1.3	0	2.38799	0.1	0.018	0	3	GRCh38-AC104211.1
ACTR3C.3	0	-2.24694	0.026	0.108	0	3	GRCh38-ACTR3C
BLNK.3	0	-3.56605	0.009	0.091	0	3	GRCh38-BLNK
BX322234.1.3	0	1.50015	0.125	0.043	0	3	GRCh38-BX322234.1
GRIA3.2	0	1.88059	0.11	0.028	0	3	GRCh38-GRIA3
SCN8A.3	0	2.63325	0.096	0.014	0	3	GRCh38-SCN8A
TRAM2.3	0	1.40277	0.13	0.048	0	3	GRCh38-TRAM2
AL360015.1.3	0	3.15709	0.09	0.008	0	3	GRCh38-AL360015.1
GRHL3.2	0	-3.94236	0.007	0.089	0	3	GRCh38-GRHL3
HS6ST3.3	0	2.1959	0.176	0.094	0	3	GRCh38-HS6ST3
LINC02006.3	0	-2.41129	0.023	0.105	0	3	GRCh38-LINC02006
NID2.3	0	3.54694	0.089	0.007	0	3	GRCh38-NID2
SH2D3A.3	0	-3.7163	0.007	0.089	0	3	GRCh38-SH2D3A
LINC01278.3	0	0.538174	0.753	0.671	0	3	GRCh38-LINC01278
PET100.1	0	-0.92909	0.888	0.97	0	3	GRCh38-PET100
CLTA.2	0	-0.552765	0.852	0.933	0	3	GRCh38-CLTA
RBP1.3	0	-1.0027	0.852	0.933	0	3	GRCh38-RBP1
AC090617.5.3	0	1.73393	0.116	0.035	0	3	GRCh38-AC090617.5
ERMN.3	0	-2.91706	0.018	0.099	0	3	GRCh38-ERMN
ZFHX4-AS1.3	0	1.93861	0.108	0.027	0	3	GRCh38-ZFHX4-AS1
AADACL2-AS1.3	0	2.08449	0.103	0.022	0	3	GRCh38-AADACL2-AS1
AL162411.1.3	0	-3.88484	0.007	0.088	0	3	GRCh38-AL162411.1
HSPB6.3	0	3.62295	0.087	0.006	0	3	GRCh38-HSPB6
COX6C.2	0	-1.30835	0.892	0.973	0	3	GRCh38-COX6C
ZFAS1.2	0	-0.678419	0.89	0.971	0	3	GRCh38-ZFAS1
PRDX5.2	0	-0.666415	0.834	0.914	0	3	GRCh38-PRDX5
SERTAD1.3	0	0.132237	0.705	0.785	0	3	GRCh38-SERTAD1
AL035409.1.3	0	1.66826	0.117	0.037	0	3	GRCh38-AL035409.1
ITGA5.3	0	1.59644	0.117	0.037	0	3	GRCh38-ITGA5
EML1.3	0	2.1003	0.101	0.021	0	3	GRCh38-EML1
GNG11.3	0	4.64593	0.082	0.002	0	3	GRCh38-GNG11
TBX15.2	0	2.39963	0.098	0.018	0	3	GRCh38-TBX15
TESMIN.3	0	-2.52755	0.019	0.099	0	3	GRCh38-TESMIN
LINC02208.3	0	2.3356	0.103	0.023	0	3	GRCh38-LINC02208
AC012447.1.3	0	-0.841738	0.317	0.238	0	3	GRCh38-AC012447.1
AL109930.1.3	0	-1.96284	0.032	0.111	0	3	GRCh38-AL109930.1
BANK1.3	0	1.44384	0.127	0.048	0	3	GRCh38-BANK1
LINC00840.3	0	3.16939	0.088	0.009	0	3	GRCh38-LINC00840
MME.3	0	2.93403	0.091	0.012	0	3	GRCh38-MME
ZMAT4.3	0	3.02846	0.089	0.01	0	3	GRCh38-ZMAT4
CA12.3	0	-2.46042	0.024	0.103	0	3	GRCh38-CA12
GALNT5.3	0	3.26596	0.087	0.008	0	3	GRCh38-GALNT5
GLIPR2.3	0	2.06555	0.1	0.022	0	3	GRCh38-GLIPR2
SLC22A4.1	0	1.58315	0.117	0.039	0	3	GRCh38-SLC22A4
DOK6.3	0	2.87201	0.088	0.01	0	3	GRCh38-DOK6
FAM181B.3	0	-2.82045	0.015	0.093	0	3	GRCh38-FAM181B
PDGFRL.3	0	2.65449	0.089	0.011	0	3	GRCh38-PDGFRL
RIMKLA.3	0	1.29478	0.125	0.047	0	3	GRCh38-RIMKLA
SHISA9.3	0	-3.53495	0.014	0.092	0	3	GRCh38-SHISA9
AC002074.1.3	0	1.92016	0.099	0.022	0	3	GRCh38-AC002074.1
DNAH6.3	0	1.9249	0.101	0.024	0	3	GRCh38-DNAH6
SEMA5B.3	0	2.02525	0.1	0.023	0	3	GRCh38-SEMA5B
AC007846.1.3	0	-2.22422	0.029	0.106	0	3	GRCh38-AC007846.1
AL121839.2.3	0	-2.01212	0.031	0.108	0	3	GRCh38-AL121839.2
HHLA3.2	0	1.53861	0.112	0.035	0	3	GRCh38-HHLA3
LUM.3	0	5.3822	0.08	0.003	0	3	GRCh38-LUM
RARRES2.3	0	-2.53101	0.02	0.097	0	3	GRCh38-RARRES2
RSPO1.3	0	3.90651	0.082	0.005	0	3	GRCh38-RSPO1
SLC7A8.3	0	1.459	0.12	0.043	0	3	GRCh38-SLC7A8
SPATA22.3	0	3.55458	0.083	0.006	0	3	GRCh38-SPATA22
TNFRSF11A.3	0	-2.44278	0.02	0.097	0	3	GRCh38-TNFRSF11A
NNMT.3	0	0.763477	0.751	0.674	0	3	GRCh38-NNMT
PMEPA1.3	0	0.288653	0.8	0.877	0	3	GRCh38-PMEPA1
CDC42EP5.3	0	3.35311	0.084	0.008	0	3	GRCh38-CDC42EP5
GGT5.3	0	3.16857	0.085	0.009	0	3	GRCh38-GGT5
AC008397.1.3	0	1.43576	0.12	0.044	0	3	GRCh38-AC008397.1
QRFPR.3	0	1.29118	0.122	0.046	0	3	GRCh38-QRFPR
S100P.3	0	-3.56947	0.013	0.089	0	3	GRCh38-S100P
ARHGAP29.3	0	0.517701	0.775	0.7	0	3	GRCh38-ARHGAP29
SLC12A2.3	0	0.472354	0.681	0.606	0	3	GRCh38-SLC12A2
SSBP2.3	0	0.769501	0.897	0.822	0	3	GRCh38-SSBP2
UBB.2	0	-0.63663	0.82	0.895	0	3	GRCh38-UBB
HIC1.3	0	3.05272	0.084	0.009	0	3	GRCh38-HIC1
LINC02698.3	0	2.88885	0.085	0.01	0	3	GRCh38-LINC02698
PLEKHG6.3	0	-2.29421	0.022	0.097	0	3	GRCh38-PLEKHG6
AC009139.1.2	0	2.45926	0.091	0.016	0	3	GRCh38-AC009139.1
AC091912.3.3	0	3.30122	0.082	0.007	0	3	GRCh38-AC091912.3
AC092839.1.3	0	2.26638	0.093	0.018	0	3	GRCh38-AC092839.1
KCNK15.3	0	-4.04155	0.006	0.081	0	3	GRCh38-KCNK15
REM1.3	0	4.70829	0.077	0.002	0	3	GRCh38-REM1
LDHA.3	0	-0.979191	0.871	0.946	0	3	GRCh38-LDHA
MZT2B.3	0	-0.525528	0.851	0.925	0	3	GRCh38-MZT2B
AL139231.1.3	0	1.9632	0.1	0.026	0	3	GRCh38-AL139231.1
ELMO1-AS1.1	0	1.92378	0.1	0.026	0	3	GRCh38-ELMO1-AS1
CNKSR1.3	0	-2.60622	0.016	0.09	0	3	GRCh38-CNKSR1
DPYD.3	0	2.50695	0.089	0.015	0	3	GRCh38-DPYD
RAB17.3	0	-2.59895	0.017	0.091	0	3	GRCh38-RAB17
COX7C.2	0	-0.912366	0.886	0.96	0	3	GRCh38-COX7C
AC105450.1.3	0	1.49543	0.112	0.039	0	3	GRCh38-AC105450.1
BARX2.2	0	-3.22691	0.01	0.083	0	3	GRCh38-BARX2
DIO3OS.3	0	2.71223	0.085	0.012	0	3	GRCh38-DIO3OS
EPN3.3	0	-3.2019	0.01	0.083	0	3	GRCh38-EPN3
AC106791.1.3	0	1.75667	0.102	0.029	0	3	GRCh38-AC106791.1
BLMH.3	0	2.59169	0.086	0.013	0	3	GRCh38-BLMH
CLCA2.3	0	-2.21148	0.017	0.09	0	3	GRCh38-CLCA2
BTAF1.3	0	0.700082	0.708	0.635	0	3	GRCh38-BTAF1
GTF2I.2	0	-0.45653	0.869	0.942	0	3	GRCh38-GTF2I
WIPF1.2	0	0.53848	0.717	0.644	0	3	GRCh38-WIPF1
KLRG2.3	0	-3.18129	0.009	0.081	0	3	GRCh38-KLRG2
PLEK2.3	0	-3.54788	0.008	0.08	0	3	GRCh38-PLEK2
RGS22.3	0	2.82165	0.081	0.009	0	3	GRCh38-RGS22
MMP11.3	0	3.14276	0.086	0.014	0	3	GRCh38-MMP11
NAP1L3.3	0	3.55983	0.077	0.005	0	3	GRCh38-NAP1L3
KLF2.3	0	0.930638	0.583	0.511	0	3	GRCh38-KLF2
PDE7B.3	0	0.884638	0.915	0.844	0	3	GRCh38-PDE7B
AC079760.2.3	0	1.84584	0.097	0.026	0	3	GRCh38-AC079760.2
AC087854.1.3	0	1.89944	0.098	0.027	0	3	GRCh38-AC087854.1
FAM20A.3	0	1.57295	0.107	0.036	0	3	GRCh38-FAM20A
KLC3.3	0	-2.77506	0.014	0.085	0	3	GRCh38-KLC3
AC020907.1.3	0	-3.89744	0.006	0.077	0	3	GRCh38-AC020907.1
AL021408.1.3	0	1.60708	0.105	0.034	0	3	GRCh38-AL021408.1
AL031595.2.3	0	2.10101	0.091	0.02	0	3	GRCh38-AL031595.2
AL133372.3.3	0	4.23911	0.074	0.003	0	3	GRCh38-AL133372.3
C1orf210.3	0	-4.65213	0.003	0.074	0	3	GRCh38-C1orf210
C5orf66-AS1.3	0	-2.62217	0.017	0.088	0	3	GRCh38-C5orf66-AS1
COL15A1.3	0	1.77956	0.105	0.034	0	3	GRCh38-COL15A1
ITLN2.2	0	-2.72816	0.016	0.087	0	3	GRCh38-ITLN2
MAP1A.3	0	2.38459	0.086	0.015	0	3	GRCh38-MAP1A
SVEP1.3	0	3.7701	0.076	0.005	0	3	GRCh38-SVEP1
PDE4B.3	0	0.718923	0.98	0.909	0	3	GRCh38-PDE4B
TIMP2.2	0	0.462362	0.758	0.688	0	3	GRCh38-TIMP2
WTAP.3	0	0.265521	0.831	0.901	0	3	GRCh38-WTAP
PRKCZ.3	0	-2.91538	0.012	0.082	0	3	GRCh38-PRKCZ
SV2A.2	0	1.69865	0.097	0.027	0	3	GRCh38-SV2A
AC234582.1.2	0	2.00033	0.091	0.021	0	3	GRCh38-AC234582.1
ADGRG6.3	0	-2.57237	0.017	0.087	0	3	GRCh38-ADGRG6
AL133482.1.3	0	1.59866	0.105	0.035	0	3	GRCh38-AL133482.1
SLC5A1.2	0	-3.87647	0.007	0.077	0	3	GRCh38-SLC5A1
AC007563.4.3	0	1.65777	0.101	0.032	0	3	GRCh38-AC007563.4
ANK2.3	0	3.05574	0.079	0.01	0	3	GRCh38-ANK2
CXCL14.3	0	3.19592	0.08	0.011	0	3	GRCh38-CXCL14
HAAO.1	0	1.75892	0.095	0.026	0	3	GRCh38-HAAO
MEF2C.3	0	2.49441	0.082	0.013	0	3	GRCh38-MEF2C
LINC02611.3	0	1.51228	0.103	0.034	0	3	GRCh38-LINC02611
SMPDL3B.3	0	-3.5206	0.007	0.076	0	3	GRCh38-SMPDL3B
TMEM40.3	0	-3.85871	0.006	0.075	0	3	GRCh38-TMEM40
LGALS1.2	0	1.30177	0.982	0.913	0	3	GRCh38-LGALS1
SRSF3.2	0	-0.582284	0.885	0.954	0	3	GRCh38-SRSF3
LCORL.2	0	0.49037	0.669	0.601	0	3	GRCh38-LCORL
AC245187.2.3	0	1.74775	0.096	0.028	0	3	GRCh38-AC245187.2
AL445250.1.3	0	2.46387	0.081	0.013	0	3	GRCh38-AL445250.1
CASC9.3	0	2.54234	0.081	0.013	0	3	GRCh38-CASC9
ELF5.2	0	-3.52257	0.008	0.076	0	3	GRCh38-ELF5
N4BP3.3	0	-2.55797	0.016	0.084	0	3	GRCh38-N4BP3
RERGL.2	0	2.0165	0.091	0.023	0	3	GRCh38-RERGL
SLCO4A1.2	0	-2.65459	0.014	0.082	0	3	GRCh38-SLCO4A1
PODN.3	0	3.88329	0.071	0.003	0	3	GRCh38-PODN
SULT1A1.3	0	-2.38808	0.021	0.089	0	3	GRCh38-SULT1A1
ELN.3	0	0.560327	0.628	0.696	0	3	GRCh38-ELN
TNRC6A.1	0	0.440508	0.721	0.653	0	3	GRCh38-TNRC6A
LDLRAD4.3	0	0.148239	0.71	0.777	0	3	GRCh38-LDLRAD4
AC099066.1.2	0	2.22004	0.084	0.017	0	3	GRCh38-AC099066.1
NR2F1.3	0	2.63943	0.081	0.014	0	3	GRCh38-NR2F1
PCDHGC3.2	0	1.82789	0.092	0.025	0	3	GRCh38-PCDHGC3
PPP1R1B.3	0	-2.41937	0.016	0.083	0	3	GRCh38-PPP1R1B
SORL1.3	0	-2.76988	0.014	0.081	0	3	GRCh38-SORL1
TMEM173.3	0	1.79636	0.09	0.023	0	3	GRCh38-TMEM173
AC009236.1.3	0	3.63387	0.072	0.005	0	3	GRCh38-AC009236.1
FAM172A.2	0	0.432604	0.705	0.638	0	3	GRCh38-FAM172A
HINT1.2	0	-0.933034	0.891	0.958	0	3	GRCh38-HINT1
KRT81.3	0	-1.17402	0.847	0.913	0	3	GRCh38-KRT81
REL.3	0	0.146052	0.708	0.774	0	3	GRCh38-REL
AC007923.4.3	0	1.74518	0.093	0.027	0	3	GRCh38-AC007923.4
MAGI2-AS3.3	0	4.75296	0.068	0.002	0	3	GRCh38-MAGI2-AS3
NTRK3.3	0	2.48716	0.08	0.014	0	3	GRCh38-NTRK3
OVOL1.3	0	-4.45971	0.004	0.07	0	3	GRCh38-OVOL1
ARHGEF7.2	0	0.151543	0.754	0.82	0	3	GRCh38-ARHGEF7
IGFBP2.3	0	0.719214	0.724	0.658	0	3	GRCh38-IGFBP2
NEDD8.2	0	-0.683612	0.869	0.934	0	3	GRCh38-NEDD8
NFKB1.3	0	0.289471	0.721	0.786	0	3	GRCh38-NFKB1
THUMPD3-AS1.3	0	0.245286	0.719	0.784	0	3	GRCh38-THUMPD3-AS1
AC008050.1.3	0	0.550216	0.097	0.032	0	3	GRCh38-AC008050.1
AL591518.1.3	0	1.7559	0.092	0.027	0	3	GRCh38-AL591518.1
AP001831.1.3	0	1.68802	0.092	0.027	0	3	GRCh38-AP001831.1
IGDCC4.3	0	3.4987	0.07	0.005	0	3	GRCh38-IGDCC4
LINC02126.3	0	4.20991	0.068	0.003	0	3	GRCh38-LINC02126
PRSS22.3	0	-3.99175	0.005	0.07	0	3	GRCh38-PRSS22
SHISA4.3	0	2.67193	0.076	0.011	0	3	GRCh38-SHISA4
SLC16A14.3	0	-2.86592	0.011	0.076	0	3	GRCh38-SLC16A14
SNHG5.2	0	-0.467024	0.893	0.958	0	3	GRCh38-SNHG5
AC008667.1.2	0	1.49228	0.094	0.03	0	3	GRCh38-AC008667.1
AK5.3	0	2.18828	0.079	0.015	0	3	GRCh38-AK5
CBX6.3	0	2.83422	0.073	0.009	0	3	GRCh38-CBX6
FGF14-AS2.2	0	1.81013	0.087	0.023	0	3	GRCh38-FGF14-AS2
LINC00877.3	0	2.38014	0.076	0.012	0	3	GRCh38-LINC00877
LIPG.3	0	-2.92136	0.012	0.076	0	3	GRCh38-LIPG
PPM1H.2	0	1.63329	0.089	0.025	0	3	GRCh38-PPM1H
LRMDA.3	0	0.891482	0.769	0.706	0	3	GRCh38-LRMDA
ABTB1.2	0	1.77382	0.085	0.022	0	3	GRCh38-ABTB1
ADAMTS12.3	0	3.74066	0.067	0.004	0	3	GRCh38-ADAMTS12
KDF1.3	0	-3.76528	0.005	0.068	0	3	GRCh38-KDF1
KIAA1755.3	0	1.85023	0.085	0.022	0	3	GRCh38-KIAA1755
NRXN2.3	0	1.66171	0.089	0.026	0	3	GRCh38-NRXN2
VIPR2.3	0	-2.67822	0.015	0.078	0	3	GRCh38-VIPR2
NCOA1.2	0	0.39818	0.719	0.656	0	3	GRCh38-NCOA1
RNF223.3	0	-3.64024	0.006	0.068	0	3	GRCh38-RNF223
TAGAP.2	0	-3.97626	0.006	0.068	0	3	GRCh38-TAGAP
RMDN2.3	0	2.24503	0.076	0.014	0	3	GRCh38-RMDN2
C1QTNF6.3	0	1.73146	0.086	0.024	0	3	GRCh38-C1QTNF6
CALD1.3	0	0.855513	0.961	0.899	0	3	GRCh38-CALD1
LAMP2.3	0	-0.770038	0.921	0.983	0	3	GRCh38-LAMP2
AC025822.2.3	0	2.84189	0.07	0.009	0	3	GRCh38-AC025822.2
MROH9.3	0	2.95384	0.068	0.007	0	3	GRCh38-MROH9
AC108860.2.3	0	-3.91367	0.004	0.065	0	3	GRCh38-AC108860.2
AC145146.1.3	0	-4.12627	0.004	0.065	0	3	GRCh38-AC145146.1
CYTL1.3	0	5.14891	0.062	0.001	0	3	GRCh38-CYTL1
LYPLAL1-AS1.3	0	2.92289	0.072	0.011	0	3	GRCh38-LYPLAL1-AS1
SEM1.2	0	-0.711243	0.909	0.97	0	3	GRCh38-SEM1
TPI1.3	0	-0.804903	0.892	0.953	0	3	GRCh38-TPI1
PEBP1.3	0	-0.644216	0.854	0.914	0	3	GRCh38-PEBP1
AC022146.2.3	0	-3.60459	0.008	0.068	0	3	GRCh38-AC022146.2
IL16.3	0	2.50623	0.071	0.011	0	3	GRCh38-IL16
PABPC1.2	0	-0.636289	0.916	0.976	0	3	GRCh38-PABPC1
AC008056.1.3	0	2.95512	0.066	0.007	0	3	GRCh38-AC008056.1
AL355053.1.3	0	2.91868	0.067	0.008	0	3	GRCh38-AL355053.1
LPAR1.3	0	3.73837	0.064	0.005	0	3	GRCh38-LPAR1
RAET1L.3	0	-3.12517	0.01	0.069	0	3	GRCh38-RAET1L
FCGRT.3	0	2.12672	0.074	0.015	0	3	GRCh38-FCGRT
LINC02456.3	0	2.13314	0.076	0.017	0	3	GRCh38-LINC02456
SATB2.3	0	2.1739	0.075	0.016	0	3	GRCh38-SATB2
LINC01567.3	0	3.29677	0.063	0.005	0	3	GRCh38-LINC01567
MUC15.3	0	-3.47826	0.006	0.064	0	3	GRCh38-MUC15
LINC01902.3	0	2.20726	0.073	0.015	0	3	GRCh38-LINC01902
STK32B.3	0	3.75441	0.062	0.004	0	3	GRCh38-STK32B
VAT1L.3	0	1.92616	0.077	0.019	0	3	GRCh38-VAT1L
MBD5.3	0	0.67434	0.85	0.792	0	3	GRCh38-MBD5
TCF4.3	0	1.19674	0.811	0.754	0	3	GRCh38-TCF4
AC025569.1.3	0	3.33175	0.063	0.006	0	3	GRCh38-AC025569.1
AC107204.1.3	0	3.53601	0.062	0.005	0	3	GRCh38-AC107204.1
AL161908.1.3	0	-3.3819	0.006	0.063	0	3	GRCh38-AL161908.1
PRXL2C.3	0	2.87778	0.066	0.009	0	3	GRCh38-PRXL2C
ABLIM3.3	0	1.89119	0.076	0.019	0	3	GRCh38-ABLIM3
IGFBP6.3	0	2.10068	0.073	0.016	0	3	GRCh38-IGFBP6
LINC00609.3	0	2.22217	0.072	0.015	0	3	GRCh38-LINC00609
PSD.3	0	2.04078	0.075	0.018	0	3	GRCh38-PSD
MIR99AHG.3	0	1.67546	0.994	0.937	0	3	GRCh38-MIR99AHG
KCTD17.3	0	2.53049	0.066	0.01	0	3	GRCh38-KCTD17
PALD1.3	0	2.80207	0.064	0.008	0	3	GRCh38-PALD1
PROCR.3	0	1.7075	0.076	0.02	0	3	GRCh38-PROCR
AC114689.3.3	0	2.24596	0.066	0.011	0	3	GRCh38-AC114689.3
SEMA5A.3	0	2.1899	0.069	0.014	0	3	GRCh38-SEMA5A
PLXDC1.3	0	2.84131	0.062	0.007	0	3	GRCh38-PLXDC1
TGM2.3	0	3.53334	0.06	0.005	0	3	GRCh38-TGM2
CREB3L1.3	0	3.39315	0.059	0.004	0	3	GRCh38-CREB3L1
PFN1.2	0	-0.66446	0.899	0.954	0	3	GRCh38-PFN1
SOX4.3	0	-1.43194	0.935	0.99	0	3	GRCh38-SOX4
AC002480.2.3	0	2.38966	0.065	0.011	0	3	GRCh38-AC002480.2
AC092376.2.3	0	2.10144	0.069	0.015	0	3	GRCh38-AC092376.2
DDX25.3	0	2.04613	0.069	0.015	0	3	GRCh38-DDX25
NEXN-AS1.2	0	2.03819	0.07	0.016	0	3	GRCh38-NEXN-AS1
ZNF853.2	0	2.32073	0.066	0.012	0	3	GRCh38-ZNF853
LAD1.3	0	-4.32996	0.003	0.057	0	3	GRCh38-LAD1
LIPK.3	0	-3.85226	0.005	0.059	0	3	GRCh38-LIPK
UBL5.2	0	-0.761023	0.917	0.971	0	3	GRCh38-UBL5
SYAP1.2	0	0.271012	0.86	0.913	0	3	GRCh38-SYAP1
HMGCLL1.3	0	2.15053	0.068	0.015	0	3	GRCh38-HMGCLL1
LINC02577.3	0	2.55418	0.064	0.011	0	3	GRCh38-LINC02577
SEC16B.2	0	1.86565	0.07	0.017	0	3	GRCh38-SEC16B
SHOX2.3	0	2.47037	0.065	0.012	0	3	GRCh38-SHOX2
SLC40A1.3	0	3.35446	0.058	0.005	0	3	GRCh38-SLC40A1
TRPM3.3	0	1.8547	0.069	0.016	0	3	GRCh38-TRPM3
AL445123.2.3	0	2.81157	0.061	0.008	0	3	GRCh38-AL445123.2
KCNE5.3	0	2.56012	0.063	0.01	0	3	GRCh38-KCNE5
MYH7.3	0	5.12523	0.054	0.001	0	3	GRCh38-MYH7
SCARF2.3	0	3.03621	0.06	0.007	0	3	GRCh38-SCARF2
NDUFA1.3	0	-0.744157	0.917	0.97	0	3	GRCh38-NDUFA1
NUP153.2	0	0.206581	0.832	0.884	0	3	GRCh38-NUP153
AJ011932.1.3	0	3.46917	0.057	0.005	0	3	GRCh38-AJ011932.1
AL133372.2.3	0	2.34748	0.064	0.012	0	3	GRCh38-AL133372.2
PAMR1.3	0	2.20312	0.065	0.013	0	3	GRCh38-PAMR1
Z97200.1.3	0	2.83557	0.058	0.006	0	3	GRCh38-Z97200.1
ZNF365.3	0	3.3005	0.058	0.006	0	3	GRCh38-ZNF365
MACORIS.3	0	4.29514	0.054	0.002	0	3	GRCh38-MACORIS
RAB3IL1.3	0	3.66388	0.055	0.003	0	3	GRCh38-RAB3IL1
SCG5.3	0	2.49417	0.062	0.01	0	3	GRCh38-SCG5
SLC26A4.3	0	2.31645	0.062	0.01	0	3	GRCh38-SLC26A4
FAM107B.3	0	0.278418	0.816	0.867	0	3	GRCh38-FAM107B
PDE3A.2	0	0.694418	0.936	0.885	0	3	GRCh38-PDE3A
MKLN1.2	0	0.705822	0.842	0.791	0	3	GRCh38-MKLN1
NCL.2	0	-0.534691	0.906	0.957	0	3	GRCh38-NCL
RASAL2.3	0	0.658895	0.764	0.714	0	3	GRCh38-RASAL2
ZBTB38.1	0	0.688665	0.875	0.825	0	3	GRCh38-ZBTB38
GLIS2.2	0	2.07592	0.063	0.013	0	3	GRCh38-GLIS2
PLP1.3	0	2.85696	0.057	0.007	0	3	GRCh38-PLP1
TPPP2.3	0	2.72785	0.058	0.008	0	3	GRCh38-TPPP2
LINC00601.3	0	2.45332	0.06	0.01	0	3	GRCh38-LINC00601
TMEM119	0	5.56952	0.051	0.001	0	3	GRCh38-TMEM119
PRDX1.2	0	-0.892746	0.915	0.965	0	3	GRCh38-PRDX1
YWHAE.2	0	-0.471443	0.903	0.953	0	3	GRCh38-YWHAE
COL26A1.3	0	2.13099	0.06	0.011	0	3	GRCh38-COL26A1
NDUFA13.2	0	-0.488593	0.895	0.944	0	3	GRCh38-NDUFA13
AFF2.3	0	2.58201	0.055	0.007	0	3	GRCh38-AFF2
CACNG7.2	0	2.99578	0.056	0.008	0	3	GRCh38-CACNG7
CD248.3	0	2.97538	0.055	0.007	0	3	GRCh38-CD248
HTR2A.2	0	2.5244	0.057	0.009	0	3	GRCh38-HTR2A
SHCBP1L.3	0	2.09684	0.058	0.011	0	3	GRCh38-SHCBP1L
ATXN1.3	0	-0.688055	0.898	0.945	0	3	GRCh38-ATXN1
CFL1.2	0	-0.429603	0.911	0.958	0	3	GRCh38-CFL1
GSTP1.3	0	-0.777236	0.904	0.951	0	3	GRCh38-GSTP1
SERF2.2	0	-0.548848	0.916	0.963	0	3	GRCh38-SERF2
SMAD2.2	0	0.340196	0.865	0.911	0	3	GRCh38-SMAD2
TUBA1A.3	0	0.810568	0.783	0.737	0	3	GRCh38-TUBA1A
AC124017.1.3	0	3.64944	0.05	0.004	0	3	GRCh38-AC124017.1
CDH5.3	0	2.27613	0.056	0.01	0	3	GRCh38-CDH5
DCHS2.3	0	3.48249	0.049	0.003	0	3	GRCh38-DCHS2
LINC01936.3	0	2.59548	0.054	0.008	0	3	GRCh38-LINC01936
LINC02008.3	0	3.63659	0.05	0.004	0	3	GRCh38-LINC02008
MYEF2.3	0	2.75076	0.053	0.007	0	3	GRCh38-MYEF2
NBL1.3	0	2.97491	0.053	0.007	0	3	GRCh38-NBL1
PKNOX2.3	0	2.6835	0.053	0.007	0	3	GRCh38-PKNOX2
YWHAZ.3	0	-0.307049	0.935	0.981	0	3	GRCh38-YWHAZ
AL590867.1.3	0	2.54639	0.054	0.009	0	3	GRCh38-AL590867.1
CCDC85A.3	0	3.1696	0.051	0.006	0	3	GRCh38-CCDC85A
FBXO11.2	0	0.219097	0.79	0.835	0	3	GRCh38-FBXO11
P3H3.3	0	2.96003	0.049	0.005	0	3	GRCh38-P3H3
HNRNPU.3	0	-0.360385	0.932	0.976	0	3	GRCh38-HNRNPU
PSMA7.3	0	-0.777683	0.909	0.953	0	3	GRCh38-PSMA7
MEF2C-AS1.3	0	2.81661	0.049	0.006	0	3	GRCh38-MEF2C-AS1
SERPINF2.3	0	2.53589	0.05	0.007	0	3	GRCh38-SERPINF2
AC108057.1	0	4.69718	0.045	0.002	0	3	GRCh38-AC108057.1
AP001825.1.3	0	2.44225	0.051	0.008	0	3	GRCh38-AP001825.1
CDC42BPA.3	0	0.542342	0.888	0.846	0	3	GRCh38-CDC42BPA
RBFOX2.1	0	0.726715	0.915	0.873	0	3	GRCh38-RBFOX2
PTGIR.3	0	2.78616	0.048	0.006	0	3	GRCh38-PTGIR
NUCKS1.2	0	-0.441408	0.924	0.966	0	3	GRCh38-NUCKS1
AC091932.1.3	0	2.55616	0.049	0.008	0	3	GRCh38-AC091932.1
PCYT1B.3	0	2.60611	0.047	0.006	0	3	GRCh38-PCYT1B
RNASE2	0	4.63063	0.042	0.001	0	3	GRCh38-RNASE2
AR.3	0	3.18428	0.045	0.004	0	3	GRCh38-AR
SCUBE1.3	0	3.19697	0.045	0.004	0	3	GRCh38-SCUBE1
TSHZ3.3	0	3.16588	0.045	0.004	0	3	GRCh38-TSHZ3
DYRK1A.2	0	0.331351	0.811	0.852	0	3	GRCh38-DYRK1A
HERPUD1.2	0	0.539364	0.752	0.792	0	3	GRCh38-HERPUD1
MGST3.2	0	-0.671682	0.925	0.965	0	3	GRCh38-MGST3
VPS13B.1	0	0.582381	0.846	0.806	0	3	GRCh38-VPS13B
AC100793.2.3	0	2.78762	0.045	0.006	0	3	GRCh38-AC100793.2
BTF3.2	0	-0.692545	0.916	0.955	0	3	GRCh38-BTF3
TCF7L2.3	0	0.547822	0.839	0.8	0	3	GRCh38-TCF7L2
LIMS1.2	0	0.485889	0.678	0.64	0	3	GRCh38-LIMS1
MYL12B.3	0	-1.05689	0.939	0.977	0	3	GRCh38-MYL12B
AC012409.2.3	0	2.77188	0.042	0.004	0	3	GRCh38-AC012409.2
KCNQ1OT1.3	0	0.747238	0.963	0.925	0	3	GRCh38-KCNQ1OT1
AL513210.1	0	4.06885	0.039	0.002	0	3	GRCh38-AL513210.1
PTGDS	0	4.72474	0.038	0.001	0	3	GRCh38-PTGDS
CDK14.2	0	0.473961	0.849	0.812	0	3	GRCh38-CDK14
DIAPH2.3	0	0.626206	0.837	0.8	0	3	GRCh38-DIAPH2
EHBP1.3	0	0.605349	0.824	0.787	0	3	GRCh38-EHBP1
HSPA5.2	0	0.531811	0.786	0.823	0	3	GRCh38-HSPA5
SRP14.2	0	-0.574088	0.917	0.954	0	3	GRCh38-SRP14
HNRNPM.2	0	-0.393347	0.947	0.983	0	3	GRCh38-HNRNPM
AP000943.2.3	0	2.71894	0.041	0.005	0	3	GRCh38-AP000943.2
TCEAL7	0	4.08048	0.038	0.002	0	3	GRCh38-TCEAL7
YME1L1.3	0	0.22192	0.81	0.846	0	3	GRCh38-YME1L1
GALNT1.2	0	0.656489	0.925	0.89	0	3	GRCh38-GALNT1
LINC00632.2	0	3.19681	0.039	0.004	0	3	GRCh38-LINC00632
DYNLL1.3	0	-0.691616	0.928	0.963	0	3	GRCh38-DYNLL1
AC024901.1.3	0	0.585595	0.887	0.853	0	3	GRCh38-AC024901.1
CXCL2.3	0	0.597778	0.545	0.511	0	3	GRCh38-CXCL2
TMSB4X.2	0	-0.81942	0.945	0.979	0	3	GRCh38-TMSB4X
AC105384.1.3	0	2.9472	0.038	0.004	0	3	GRCh38-AC105384.1
ABCB4	0	3.64332	0.036	0.002	0	3	GRCh38-ABCB4
LAMC3	0	3.16933	0.037	0.003	0	3	GRCh38-LAMC3
LRRC15	0	4.02274	0.036	0.002	0	3	GRCh38-LRRC15
SOGA3	0	3.67449	0.036	0.002	0	3	GRCh38-SOGA3
NDUFA4.3	0	-0.782755	0.933	0.967	0	3	GRCh38-NDUFA4
NDUFS5.2	0	-0.974896	0.947	0.98	0	3	GRCh38-NDUFS5
PAM.3	0	0.437272	0.854	0.821	0	3	GRCh38-PAM
AC108463.3	0	3.85001	0.035	0.002	0	3	GRCh38-AC108463.3
CILP2.1	0	3.02885	0.037	0.004	0	3	GRCh38-CILP2
LINC01121.3	0	2.72478	0.038	0.005	0	3	GRCh38-LINC01121
LINC02316	0	4.57679	0.034	0.001	0	3	GRCh38-LINC02316
CASC15.3	0	0.362388	0.656	0.689	0	3	GRCh38-CASC15
ARIH1.3	0	0.443392	0.859	0.891	0	3	GRCh38-ARIH1
TEAD1.2	0	0.414547	0.797	0.765	0	3	GRCh38-TEAD1
WWTR1.2	0	0.469988	0.883	0.851	0	3	GRCh38-WWTR1
DPT	0	3.87503	0.034	0.002	0	3	GRCh38-DPT
AUTS2.3	0	0.842274	0.955	0.923	0	3	GRCh38-AUTS2
FRMD4A.3	0	0.777761	0.817	0.785	0	3	GRCh38-FRMD4A
MAML2.3	0	0.589506	0.959	0.927	0	3	GRCh38-MAML2
AC020916.1.3	0	0.445664	0.757	0.788	0	3	GRCh38-AC020916.1
CASK.2	0	0.579307	0.883	0.852	0	3	GRCh38-CASK
RPL12.2	0	-0.541706	0.941	0.972	0	3	GRCh38-RPL12
SUB1.2	0	-0.832727	0.951	0.982	0	3	GRCh38-SUB1
AC009236.2	0	3.59526	0.033	0.002	0	3	GRCh38-AC009236.2
AL157702.2	0	3.75165	0.033	0.002	0	3	GRCh38-AL157702.2
HMGN1.2	0	-0.634387	0.946	0.976	0	3	GRCh38-HMGN1
HULC.1	0	0.607092	0.733	0.703	0	3	GRCh38-HULC
MT-ND5.3	0	-0.876893	0.966	0.996	0	3	GRCh38-MT-ND5
OSBPL8.3	0	0.239057	0.84	0.87	0	3	GRCh38-OSBPL8
PPP1R12B.3	0	0.498031	0.78	0.75	0	3	GRCh38-PPP1R12B
RPL36.3	0	-0.631577	0.944	0.974	0	3	GRCh38-RPL36
SMARCA1.3	0	0.456163	0.811	0.781	0	3	GRCh38-SMARCA1
NACA.2	0	-0.580496	0.929	0.959	0	3	GRCh38-NACA
HMGB1.2	0	-0.561137	0.951	0.98	0	3	GRCh38-HMGB1
S100A10.3	0	-0.456552	0.951	0.98	0	3	GRCh38-S100A10
SIK2.2	0	0.586159	0.657	0.628	0	3	GRCh38-SIK2
MYH10.1	0	0.429465	0.888	0.86	0	3	GRCh38-MYH10
SIK3.3	0	0.368434	0.885	0.913	0	3	GRCh38-SIK3
EMX2OS	0	3.33481	0.03	0.002	0	3	GRCh38-EMX2OS
PLXDC2.3	0	0.854894	0.96	0.932	0	3	GRCh38-PLXDC2
WIF1	0	3.5966	0.029	0.002	0	3	GRCh38-WIF1
MARK1.2	0	0.705339	0.668	0.642	0	3	GRCh38-MARK1
PDE4D.3	0	-0.639744	0.938	0.964	0	3	GRCh38-PDE4D
RPL35.2	0	-0.476979	0.946	0.972	0	3	GRCh38-RPL35
S100A6.3	0	-0.683874	0.955	0.981	0	3	GRCh38-S100A6
ZBTB20.3	0	0.897499	0.992	0.966	0	3	GRCh38-ZBTB20
AC093702.1	0	3.79703	0.028	0.002	0	3	GRCh38-AC093702.1
ADAM33	0	3.86516	0.027	0.001	0	3	GRCh38-ADAM33
MRGPRF	0	4.52326	0.027	0.001	0	3	GRCh38-MRGPRF
MACROD2.3	0	0.284295	0.81	0.836	0	3	GRCh38-MACROD2
PCCA.3	0	0.335103	0.919	0.894	0	3	GRCh38-PCCA
PPP2R3A.2	0	0.274274	0.751	0.776	0	3	GRCh38-PPP2R3A
AL078604.4.3	0	0.686227	0.492	0.467	0	3	GRCh38-AL078604.4
MIF.2	0	-1.66412	0.966	0.99	0	3	GRCh38-MIF
ACKR3	0	4.75646	0.025	0.001	0	3	GRCh38-ACKR3
AC024230.1.2	0	0.638471	0.862	0.839	0	3	GRCh38-AC024230.1
MED13L.2	0	0.50151	0.906	0.883	0	3	GRCh38-MED13L
NEAT1.3	0	-1.08533	0.974	0.997	0	3	GRCh38-NEAT1
TRAPPC5.3	0	-0.614125	0.95	0.973	0	3	GRCh38-TRAPPC5
UTRN.3	0	0.487826	0.873	0.85	0	3	GRCh38-UTRN
CALM2.3	0	-0.476194	0.956	0.978	0	3	GRCh38-CALM2
SLC4A7.3	0	0.439076	0.719	0.697	0	3	GRCh38-SLC4A7
INTS6L.3	0	0.357347	0.714	0.735	0	3	GRCh38-INTS6L
RPL7.3	0	-0.692437	0.949	0.97	0	3	GRCh38-RPL7
MYCBP2.2	0	0.440708	0.813	0.792	0	3	GRCh38-MYCBP2
AHI1.3	0	0.626942	0.965	0.945	0	3	GRCh38-AHI1
MARCKS.2	0	0.351435	0.75	0.77	0	3	GRCh38-MARCKS
PRDX2.2	0	-0.877912	0.956	0.976	0	3	GRCh38-PRDX2
RAD51B.2	0	0.537625	0.846	0.826	0	3	GRCh38-RAD51B
SMYD3.2	0	0.421197	0.906	0.886	0	3	GRCh38-SMYD3
AL008633.1.2	0	0.535845	0.915	0.896	0	3	GRCh38-AL008633.1
HNRNPA2B1.2	0	-0.443683	0.97	0.989	0	3	GRCh38-HNRNPA2B1
MYL6.2	0	-0.495951	0.959	0.978	0	3	GRCh38-MYL6
RPL10A.2	0	-0.504597	0.95	0.969	0	3	GRCh38-RPL10A
RPL29.3	0	-0.492028	0.954	0.973	0	3	GRCh38-RPL29
GOLGB1.3	0	0.554845	0.885	0.867	0	3	GRCh38-GOLGB1
RPL27A.2	0	-0.51003	0.957	0.975	0	3	GRCh38-RPL27A
ASXL1.2	0	0.366322	0.807	0.825	0	3	GRCh38-ASXL1
FTX.3	0	0.301217	0.951	0.933	0	3	GRCh38-FTX
ACTG1.2	0	-0.498649	0.969	0.986	0	3	GRCh38-ACTG1
COX4I1.2	0	-0.729815	0.953	0.97	0	3	GRCh38-COX4I1
FHIT.2	0	0.427165	0.735	0.752	0	3	GRCh38-FHIT
UQCRH.3	0	-0.836371	0.959	0.976	0	3	GRCh38-UQCRH
CALU.2	0	0.507493	0.816	0.799	0	3	GRCh38-CALU
CHCHD2.2	0	-0.841154	0.962	0.978	0	3	GRCh38-CHCHD2
GPC6.2	0	0.378632	0.994	0.978	0	3	GRCh38-GPC6
MAPK8.2	0	0.366855	0.839	0.855	0	3	GRCh38-MAPK8
QKI.3	0	0.528358	0.938	0.922	0	3	GRCh38-QKI
EXOC4.3	0	0.30616	0.924	0.909	0	3	GRCh38-EXOC4
RBBP8.2	0	0.42234	0.723	0.738	0	3	GRCh38-RBBP8
RPL14.3	0	-0.578379	0.967	0.982	0	3	GRCh38-RPL14
DNAJC1.2	0	0.579804	0.827	0.812	0	3	GRCh38-DNAJC1
TNRC6B.2	0	0.253336	0.786	0.8	0	3	GRCh38-TNRC6B
TRIR.2	0	-0.514859	0.97	0.984	0	3	GRCh38-TRIR
RALGAPA1.3	0	0.416759	0.688	0.674	0	3	GRCh38-RALGAPA1
ACTB.2	0	-0.610511	0.978	0.991	0	3	GRCh38-ACTB
GEM.3	0	0.491223	0.872	0.859	0	3	GRCh38-GEM
ITGB1.1	0	0.423538	0.873	0.86	0	3	GRCh38-ITGB1
MDK.3	0	0.366521	0.933	0.92	0	3	GRCh38-MDK
RLF.2	0	0.371358	0.754	0.767	0	3	GRCh38-RLF
SCLT1.3	0	0.424957	0.724	0.737	0	3	GRCh38-SCLT1
TCF12.2	0	0.292419	0.825	0.838	0	3	GRCh38-TCF12
CTNNB1.3	0	0.311571	0.863	0.851	0	3	GRCh38-CTNNB1
NFKBIZ.3	0	0.355792	0.856	0.844	0	3	GRCh38-NFKBIZ
BCAS3.2	0	0.415058	0.801	0.79	0	3	GRCh38-BCAS3
NME2.2	0	-0.72664	0.965	0.976	0	3	GRCh38-NME2
PPIA.2	0	-0.839927	0.983	0.993	0	3	GRCh38-PPIA
UGGT2.2	0	0.340968	0.922	0.912	0	3	GRCh38-UGGT2
H3F3B.3	0	-0.759821	0.986	0.995	0	3	GRCh38-H3F3B
MT-ND3.3	0	-0.63394	0.988	0.997	0	3	GRCh38-MT-ND3
UBC.2	0	-0.731201	0.98	0.989	0	3	GRCh38-UBC
WNK1.2	0	0.310012	0.873	0.882	0	3	GRCh38-WNK1
HSP90AA1.2	0	-0.532103	0.986	0.994	0	3	GRCh38-HSP90AA1
IMMP2L.3	0	0.311578	0.867	0.875	0	3	GRCh38-IMMP2L
MT-ND1.2	0	-0.790664	0.99	0.998	0	3	GRCh38-MT-ND1
PDE10A.2	0	-0.390179	0.984	0.992	0	3	GRCh38-PDE10A
RPS2.2	0	-0.50389	0.979	0.987	0	3	GRCh38-RPS2
SFRP1.2	0	0.592198	0.762	0.77	0	3	GRCh38-SFRP1
TBC1D5.2	0	0.299955	0.826	0.834	0	3	GRCh38-TBC1D5
TTC3.2	0	0.368275	0.891	0.883	0	3	GRCh38-TTC3
BRAF.2	0	0.327709	0.878	0.885	0	3	GRCh38-BRAF
COPA.2	0	0.381593	0.787	0.781	0	3	GRCh38-COPA
MT-ND2.2	0	-0.924957	0.993	0.999	0	3	GRCh38-MT-ND2
RPL30.2	0	-0.53761	0.981	0.987	0	3	GRCh38-RPL30
RPLP2.2	0	-0.466674	0.983	0.989	0	3	GRCh38-RPLP2
SMARCA2.3	0	0.349149	0.815	0.809	0	3	GRCh38-SMARCA2
APLP2.2	0	0.303758	0.785	0.79	0	3	GRCh38-APLP2
RPL18A.2	0	-0.627786	0.978	0.983	0	3	GRCh38-RPL18A
RPS7.3	0	-0.583848	0.985	0.99	0	3	GRCh38-RPS7
SCMH1.2	0	0.304689	0.731	0.726	0	3	GRCh38-SCMH1
PTEN.2	0	0.354034	0.813	0.808	0	3	GRCh38-PTEN
C12orf57.3	0	0.379814	0.819	0.815	0	3	GRCh38-C12orf57
CHD9.3	0	0.304784	0.852	0.856	0	3	GRCh38-CHD9
EXOC6B.2	0	0.373207	0.811	0.807	0	3	GRCh38-EXOC6B
KIF13A.2	0	0.313997	0.895	0.891	0	3	GRCh38-KIF13A
PITPNC1.3	0	0.5962	0.837	0.841	0	3	GRCh38-PITPNC1
RPL41.2	0	-0.499502	0.985	0.989	0	3	GRCh38-RPL41
CD81.2	0	0.305775	0.858	0.861	0	3	GRCh38-CD81
H3F3A.2	0	-0.940173	0.994	0.997	0	3	GRCh38-H3F3A
MT-ND4.3	0	-0.97575	0.996	0.999	0	3	GRCh38-MT-ND4
SPIDR.1	0	0.548449	0.792	0.789	0	3	GRCh38-SPIDR
TSC22D2.3	0	0.420391	0.749	0.752	0	3	GRCh38-TSC22D2
DNAJC3.1	0	0.455552	0.93	0.928	0	3	GRCh38-DNAJC3
MLF1.3	0	0.912467	0.827	0.829	0	3	GRCh38-MLF1
MT-CO2.3	0	-1.10432	0.998	1	0	3	GRCh38-MT-CO2
MT-CYB.3	0	-0.707308	0.997	0.999	0	3	GRCh38-MT-CYB
PTMA.3	0	-0.772799	0.997	0.999	0	3	GRCh38-PTMA
TMSB10.2	0	-0.66406	0.994	0.996	0	3	GRCh38-TMSB10
BAZ2B.3	0	0.369466	0.85	0.851	0	3	GRCh38-BAZ2B
CRY1.3	0	0.690386	0.841	0.84	0	3	GRCh38-CRY1
GAPDH.2	0	-0.519533	0.99	0.991	0	3	GRCh38-GAPDH
LMNA.1	0	0.50066	0.987	0.986	0	3	GRCh38-LMNA
MT-ATP6.3	0	-0.758143	0.998	0.999	0	3	GRCh38-MT-ATP6
MT-CO1.3	0	-1.0111	0.999	1	0	3	GRCh38-MT-CO1
MT-CO3.3	0	-0.830484	0.998	0.999	0	3	GRCh38-MT-CO3
TRPS1.3	0	0.410121	0.999	0.998	0	3	GRCh38-TRPS1
AC127526.5.3	4.94065645841247e-324	-4.14182	0.003	0.052	1.94301196539987e-319	3	GRCh38-AC127526.5
RFTN2.3	4.94065645841247e-324	1.89382	0.056	0.011	1.94301196539987e-319	3	GRCh38-RFTN2
EYA1.3	4.94065645841247e-324	2.24119	0.05	0.009	1.94301196539987e-319	3	GRCh38-EYA1
SNHG9.3	4.94065645841247e-324	-0.76573	0.291	0.304	1.94301196539987e-319	3	GRCh38-SNHG9
ADNP.3	9.88131291682493e-324	-0.250019	0.712	0.832	3.88602393079974e-319	3	GRCh38-ADNP
TRPV4.3	9.88131291682493e-324	-1.64613	0.05	0.137	3.88602393079974e-319	3	GRCh38-TRPV4
AOPEP.2	1.48219693752374e-323	0.399972	0.701	0.657	5.82903589619961e-319	3	GRCh38-AOPEP
SLC7A11-AS1.3	1.48219693752374e-323	3.00011	0.04	0.005	5.82903589619961e-319	3	GRCh38-SLC7A11-AS1
NENF.2	1.97626258336499e-323	-0.461484	0.802	0.892	7.77204786159948e-319	3	GRCh38-NENF
ZCCHC7.3	1.97626258336499e-323	0.209959	0.815	0.847	7.77204786159948e-319	3	GRCh38-ZCCHC7
NPM1.2	3.45845952088873e-323	-0.49314	0.917	0.955	1.36010837577991e-318	3	GRCh38-NPM1
APP.3	4.94065645841247e-323	0.251145	0.928	0.928	1.94301196539987e-318	3	GRCh38-APP
DAB2IP.3	7.90505033345994e-323	-1.46199	0.075	0.168	3.10881914463979e-318	3	GRCh38-DAB2IP
PBXIP1.3	1.23516411460312e-322	0.596894	0.324	0.2	4.85752991349968e-318	3	GRCh38-PBXIP1
EVI5.2	1.23516411460312e-322	0.452233	0.642	0.567	4.85752991349968e-318	3	GRCh38-EVI5
PEG10.3	1.53160350210786e-322	0.535457	0.5	0.357	6.0233370927396e-318	3	GRCh38-PEG10
AL355304.1.3	2.22329540628561e-322	1.13281	0.169	0.077	8.74355384429942e-318	3	GRCh38-AL355304.1
AKR1C3.2	3.35964639172048e-322	0.428161	0.343	0.223	1.32124813647191e-317	3	GRCh38-AKR1C3
ZKSCAN7-AS1.3	3.35964639172048e-322	0.870489	0.209	0.108	1.32124813647191e-317	3	GRCh38-ZKSCAN7-AS1
TLCD1.2	4.15015142506647e-322	-2.04789	0.031	0.107	1.63213005093589e-317	3	GRCh38-TLCD1
LINC01208.2	4.34777768340297e-322	-1.90453	0.039	0.12	1.70985052955189e-317	3	GRCh38-LINC01208
KLHL7.3	5.43472210425371e-322	-0.585368	0.494	0.623	2.13731316193986e-317	3	GRCh38-KLHL7
KHDC4.2	9.98012604599318e-322	-0.637226	0.426	0.552	3.92488417010774e-317	3	GRCh38-KHDC4
FLNA.1	1.40314643418914e-321	0.344169	0.743	0.754	5.51815398173563e-317	3	GRCh38-FLNA
ANKRD65.3	2.69265776983479e-321	-2.07688	0.03	0.105	1.05894152114293e-316	3	GRCh38-ANKRD65
WNT5A.3	2.79147089900304e-321	1.69473	0.086	0.026	1.09780176045093e-316	3	GRCh38-WNT5A
IRS2.3	9.82202503932398e-321	-0.313697	0.743	0.857	3.86270778721494e-316	3	GRCh38-IRS2
PDHA1.3	1.62597004046354e-320	-0.783421	0.342	0.434	6.39445237813097e-316	3	GRCh38-PDHA1
RSPRY1.3	1.73466448254862e-320	0.541773	0.388	0.255	6.82191501051894e-316	3	GRCh38-RSPRY1
TNNC1	1.81420905152906e-320	3.29545	0.034	0.003	7.13473993694832e-316	3	GRCh38-TNNC1
HDLBP.3	2.60323188793753e-320	0.57759	0.351	0.223	1.02377300456919e-315	3	GRCh38-HDLBP
MERTK.3	2.96488794069332e-320	-1.67692	0.067	0.154	1.16600148043646e-315	3	GRCh38-MERTK
OASL.3	3.3670573764081e-320	-1.56626	0.055	0.145	1.32416265442001e-315	3	GRCh38-OASL
LEMD1.3	6.78154505481695e-320	-1.05408	0.165	0.273	2.66697822370786e-315	3	GRCh38-LEMD1
CTSF.3	8.30672570352888e-320	0.907616	0.204	0.104	3.2667860174268e-315	3	GRCh38-CTSF
AC138123.1.2	1.53115884302661e-319	1.45054	0.121	0.046	6.02158838197074e-315	3	GRCh38-AC138123.1
SREBF1.3	1.66668104968086e-319	-1.75154	0.045	0.129	6.55455656407992e-315	3	GRCh38-SREBF1
HIGD1A.2	3.31127736499262e-319	-1.00818	0.195	0.269	1.30222604933065e-314	3	GRCh38-HIGD1A
FSIP2-AS1.3	3.37955723724788e-319	1.09395	0.176	0.083	1.32907847469247e-314	3	GRCh38-FSIP2-AS1
TMEFF1.3	3.46344958391172e-319	0.803072	0.25	0.138	1.36207081786496e-314	3	GRCh38-TMEFF1
TJP2.3	3.94239682099023e-319	-1.54352	0.067	0.157	1.55042639779083e-314	3	GRCh38-TJP2
AL513487.1.3	1.18472989347564e-318	-2.80238	0.012	0.072	4.65918725207166e-314	3	GRCh38-AL513487.1
ORC3.3	1.64208152117443e-318	0.643619	0.333	0.207	6.45781399832266e-314	3	GRCh38-ORC3
SNRNP25.3	2.3806602551425e-318	-0.721492	0.406	0.5	9.36242258539893e-314	3	GRCh38-SNRNP25
CCDC159.3	2.97014973982153e-318	0.703721	0.243	0.136	1.16807078817961e-313	3	GRCh38-CCDC159
AC005703.7.2	3.23702423907914e-318	1.00174	0.092	0.032	1.27302452250265e-313	3	GRCh38-AC005703.7
EDF1.2	3.68076435823499e-318	-0.414791	0.807	0.897	1.44753419916308e-313	3	GRCh38-EDF1
ZNF433-AS1.2	3.72882706426243e-318	-0.326866	0.818	0.912	1.46643581956249e-313	3	GRCh38-ZNF433-AS1
SCCPDH.2	1.24193874273889e-317	0.770469	0.246	0.136	4.88417249356924e-313	3	GRCh38-SCCPDH
RPL37A.2	1.36429657025971e-317	-0.440238	0.968	0.982	5.36536912186034e-313	3	GRCh38-RPL37A
PKIB.2	1.76318096349528e-317	-1.19171	0.151	0.255	6.93406177513789e-313	3	GRCh38-PKIB
INTS6.3	1.90698865103029e-317	0.129656	0.748	0.814	7.49961426790683e-313	3	GRCh38-INTS6
AC092376.1.3	2.56984688411674e-317	1.93313	0.063	0.015	1.01064368411659e-312	3	GRCh38-AC092376.1
LYRM1.2	3.28079845530067e-317	0.536734	0.392	0.259	1.2902396085161e-312	3	GRCh38-LYRM1
TNFRSF1A.2	1.36556360160847e-316	0.57979	0.344	0.217	5.37035197604561e-312	3	GRCh38-TNFRSF1A
OBP2B.3	2.05125428801244e-316	-2.88184	0.01	0.069	8.0669677384665e-312	3	GRCh38-OBP2B
C17orf49.2	3.40670154967635e-316	-0.632245	0.429	0.55	1.33975351844122e-311	3	GRCh38-C17orf49
TTC14.3	3.41662782256695e-316	0.51664	0.355	0.229	1.3436572237809e-311	3	GRCh38-TTC14
TSPAN15.3	4.16563519537431e-316	-2.13775	0.024	0.095	1.63821935328486e-311	3	GRCh38-TSPAN15
ZNF593.3	5.0048635499228e-316	-1.01577	0.17	0.271	1.96826268827814e-311	3	GRCh38-ZNF593
DOP1B.3	7.51658440131135e-316	-1.13374	0.133	0.237	2.95604714750372e-311	3	GRCh38-DOP1B
MYO1D.3	9.05990679469262e-316	-0.336432	0.541	0.68	3.56298954514877e-311	3	GRCh38-MYO1D
AC106818.2.3	1.79940189918254e-315	1.33263	0.118	0.045	7.07650784891517e-311	3	GRCh38-AC106818.2
POGLUT3.2	8.97407565538399e-315	1.07117	0.165	0.076	3.52923473299286e-310	3	GRCh38-POGLUT3
CSNK2B.3	9.05705043321169e-315	-0.595744	0.506	0.631	3.56186622386916e-310	3	GRCh38-CSNK2B
U62317.1.3	9.5875322497208e-315	-3.76075	0.004	0.055	3.7704888078477e-310	3	GRCh38-U62317.1
SBF2.3	1.06286355356613e-314	0.205974	0.774	0.807	4.17992349710952e-310	3	GRCh38-SBF2
MVB12A.3	1.19761813289677e-314	0.580146	0.3	0.183	4.70987283124312e-310	3	GRCh38-MVB12A
RASSF5.3	1.23250326774395e-314	-1.24636	0.121	0.219	4.84706560105665e-310	3	GRCh38-RASSF5
LGALS3.2	1.88681059553306e-314	-0.503921	0.751	0.852	7.42026002905286e-310	3	GRCh38-LGALS3
ATP2B1-AS1.3	2.58139338057028e-314	0.767641	0.263	0.149	1.01518457477687e-309	3	GRCh38-ATP2B1-AS1
SLC9A3R1.2	3.4840532848679e-314	-0.947142	0.211	0.301	1.37017363534e-309	3	GRCh38-SLC9A3R1
C1orf35.2	3.98506173335604e-314	-0.65108	0.412	0.531	1.56720522787693e-309	3	GRCh38-C1orf35
OSMR-AS1.2	4.58052342872071e-314	0.701314	0.261	0.15	1.80138244881299e-309	3	GRCh38-OSMR-AS1
PAIP2.2	5.02947774081541e-314	-0.463859	0.612	0.736	1.97794271113047e-309	3	GRCh38-PAIP2
HYI.2	6.98521509567074e-314	0.471552	0.362	0.237	2.74707554067443e-309	3	GRCh38-HYI
MET.3	1.01731322534917e-313	-1.39832	0.095	0.194	4.00078772133068e-309	3	GRCh38-MET
ARHGAP10.3	2.39154846648398e-313	1.00684	0.186	0.09	9.40524265414153e-309	3	GRCh38-ARHGAP10
LINC02614.3	4.65930170573816e-313	0.955519	0.187	0.092	1.83236358181565e-308	3	GRCh38-LINC02614
FMNL2.3	4.79683603747178e-313	-0.177705	0.698	0.813	1.88645170845653e-308	3	GRCh38-FMNL2
NSMCE2.3	5.21863274845196e-313	-0.212567	0.768	0.874	2.0523317009837e-308	3	GRCh38-NSMCE2
FCHO2.3	8.59291390486304e-313	0.514388	0.402	0.269	3.37933525136549e-308	3	GRCh38-FCHO2
AC099541.2.3	1.14130510455961e-312	2.55536	0.042	0.006	4.48841058470156e-308	3	GRCh38-AC099541.2
AL133415.1.2	1.31373676096024e-312	1.91327	0.068	0.017	5.16653255982833e-308	3	GRCh38-AL133415.1
ZNF423.3	1.42176464006592e-312	1.87544	0.069	0.017	5.59137379998725e-308	3	GRCh38-ZNF423
ETNK2.2	1.60925797482826e-312	1.78812	0.074	0.02	6.32872883760711e-308	3	GRCh38-ETNK2
NLGN2.3	1.72225216967191e-312	0.832185	0.188	0.095	6.77310110766874e-308	3	GRCh38-NLGN2
AC026894.1.3	5.44725731321281e-312	1.64137	0.087	0.026	2.1422428835672e-307	3	GRCh38-AC026894.1
CTBP2.2	7.48143185302822e-312	-0.148685	0.709	0.821	2.94222270484041e-307	3	GRCh38-CTBP2
EBF4.2	8.91608966790005e-312	1.90353	0.063	0.015	3.50643058369505e-307	3	GRCh38-EBF4
FAM133A	1.17127445873962e-311	3.61021	0.028	0.002	4.60627106388531e-307	3	GRCh38-FAM133A
ZC3HAV1.2	1.91048135703158e-311	0.486784	0.49	0.353	7.51335003279809e-307	3	GRCh38-ZC3HAV1
CREB3.2	3.26451576698546e-311	0.594927	0.317	0.196	1.28383611568237e-306	3	GRCh38-CREB3
PPP2CB.2	3.59030537866227e-311	-0.149508	0.662	0.78	1.41195939626651e-306	3	GRCh38-PPP2CB
KRTAP5-AS1.3	4.35962538388316e-311	-2.6467	0.013	0.075	1.71450987471973e-306	3	GRCh38-KRTAP5-AS1
ERCC6L2.3	6.00899136695318e-311	0.73591	0.281	0.165	2.36315603488168e-306	3	GRCh38-ERCC6L2
CYP26B1.3	7.11010317558268e-311	1.24637	0.117	0.045	2.7961902758614e-306	3	GRCh38-CYP26B1
AC005050.3.3	7.34921616655625e-311	1.4061	0.13	0.052	2.89022624182158e-306	3	GRCh38-AC005050.3
PPP1R35.3	7.85537945830158e-311	-0.756142	0.31	0.411	3.08928507956626e-306	3	GRCh38-PPP1R35
PPM1D.2	9.91593094220117e-311	-0.529278	0.491	0.628	3.89963816163945e-306	3	GRCh38-PPM1D
MIR4435-2HG.2	1.18299274155122e-310	0.532179	0.541	0.408	4.65235555469849e-306	3	GRCh38-MIR4435-2HG
RUNX1.3	1.19837202153336e-310	0.216398	0.849	0.893	4.71283764908426e-306	3	GRCh38-RUNX1
TRIM37.3	1.65183409332353e-310	0.526804	0.378	0.248	6.49616793881343e-306	3	GRCh38-TRIM37
EGLN3.3	1.7990393753014e-310	-1.15007	0.157	0.266	7.07508215124782e-306	3	GRCh38-EGLN3
RAB38.3	2.18212860544368e-310	-2.0958	0.027	0.098	8.58165716662836e-306	3	GRCh38-RAB38
RABGEF1.3	3.9417911709077e-310	0.246247	0.906	0.922	1.55018821378287e-305	3	GRCh38-RABGEF1
SHROOM4.2	4.23382146626857e-310	0.632871	0.307	0.187	1.66503496803944e-305	3	GRCh38-SHROOM4
ELF3-AS1.3	4.79924805511439e-310	-2.41955	0.017	0.081	1.88740028263484e-305	3	GRCh38-ELF3-AS1
SERPINE2.3	6.52288892047816e-310	0.195821	0.597	0.687	2.56525652575645e-305	3	GRCh38-SERPINE2
LIPA.3	8.55383375773982e-310	0.531011	0.241	0.139	3.36396620190634e-305	3	GRCh38-LIPA
LEFTY2.2	1.59896016666107e-309	3.01778	0.038	0.005	6.28823064742798e-305	3	GRCh38-LEFTY2
CLMAT3.2	1.80357695895119e-309	1.8848	0.059	0.013	7.09292710646733e-305	3	GRCh38-CLMAT3
BCL7A.3	1.9510541643336e-309	-1.20462	0.1	0.202	7.67291071207476e-305	3	GRCh38-BCL7A
SDHC.2	2.34661000813899e-309	-0.681745	0.408	0.506	9.22851317900822e-305	3	GRCh38-SDHC
FKBP7.3	9.9645999200992e-309	1.02044	0.158	0.072	3.91877821057741e-304	3	GRCh38-FKBP7
UGCG.2	1.1595340022603e-308	0.818768	0.268	0.154	4.56009937068909e-304	3	GRCh38-UGCG
RMDN2-AS1.2	1.42845096736719e-308	1.85948	0.069	0.017	5.61766911936493e-304	3	GRCh38-RMDN2-AS1
SMCO4.3	1.44098257593076e-308	0.778159	0.268	0.154	5.6669521763629e-304	3	GRCh38-SMCO4
SLC7A7.3	1.63156174295339e-308	1.23137	0.116	0.045	6.41644286651279e-304	3	GRCh38-SLC7A7
EIF2S1.2	1.65718958364273e-308	-0.655705	0.415	0.524	6.51722947559176e-304	3	GRCh38-EIF2S1
CHCHD10.3	2.05649718078881e-308	-0.70522	0.419	0.518	8.08758646288815e-304	3	GRCh38-CHCHD10
FNBP1L.3	2.22333757252684e-308	-0.300308	0.798	0.897	8.7437196714763e-304	3	GRCh38-FNBP1L
RSRC2.2	2.66858300338085e-308	-0.164064	0.762	0.867	1.04947363773959e-303	3	GRCh38-RSRC2
MAD2L1.2	3.16408219159333e-308	-1.33221	0.133	0.211	1.24433860348791e-303	3	GRCh38-MAD2L1
POLD3.3	3.81567408315802e-308	0.57284	0.384	0.252	1.50059014668356e-303	3	GRCh38-POLD3
ANKRD17.3	3.98254101347017e-308	-0.222086	0.695	0.813	1.56621390436741e-303	3	GRCh38-ANKRD17
ARID5B.3	5.80291380126227e-308	0.205302	0.842	0.891	2.28211191062241e-303	3	GRCh38-ARID5B
KIF1B.2	7.83929047417991e-308	-0.140396	0.659	0.775	3.08295776478073e-303	3	GRCh38-KIF1B
HMOX1.3	8.23320713299484e-308	0.727357	0.28	0.164	3.23787336919288e-303	3	GRCh38-HMOX1
CBFA2T2.3	8.30575754595713e-308	-0.521368	0.516	0.649	3.26640527009856e-303	3	GRCh38-CBFA2T2
COL9A3.3	9.15065422985989e-308	-1.53331	0.055	0.142	3.598677788977e-303	3	GRCh38-COL9A3
FIS1.3	1.12437359876317e-307	-0.614929	0.507	0.62	4.42182405185591e-303	3	GRCh38-FIS1
PPM1L.3	1.1269753998942e-307	-0.716952	0.346	0.48	4.43205615516391e-303	3	GRCh38-PPM1L
LSM6.3	1.34988597643034e-307	-0.709005	0.352	0.447	5.3086965795076e-303	3	GRCh38-LSM6
DLEU1.2	2.35829108425521e-307	0.229612	0.716	0.748	9.27445134705045e-303	3	GRCh38-DLEU1
PTH1R	4.52787030243768e-307	3.79406	0.027	0.002	1.78067555383966e-302	3	GRCh38-PTH1R
UBE2N.2	5.9241592979613e-307	-0.53623	0.513	0.639	2.32979412710924e-302	3	GRCh38-UBE2N
AL450313.1.1	7.72921449371154e-307	2.90591	0.035	0.004	3.03966818394194e-302	3	GRCh38-AL450313.1
CYP4V2.3	1.76332110713937e-306	1.20959	0.125	0.05	6.93461291804699e-302	3	GRCh38-CYP4V2
LGR4.3	1.88078507248068e-306	-0.786171	0.302	0.425	7.39656345454478e-302	3	GRCh38-LGR4
TIMM17B.2	2.61399953263664e-306	-0.873817	0.226	0.31	1.02800759620001e-301	3	GRCh38-TIMM17B
CREM.2	2.61983145155434e-306	0.381385	0.689	0.661	1.03030111495277e-301	3	GRCh38-CREM
DECR1.3	3.25136430407238e-306	-0.514602	0.56	0.685	1.27866403986254e-301	3	GRCh38-DECR1
SMAD3.3	3.39281115105975e-306	0.743285	0.234	0.129	1.33429084137727e-301	3	GRCh38-SMAD3
NDEL1.2	3.52098515549529e-306	-0.37446	0.755	0.862	1.38469783210163e-301	3	GRCh38-NDEL1
AL031430.1.2	3.92859070708077e-306	2.89506	0.038	0.005	1.54499686737365e-301	3	GRCh38-AL031430.1
SMIM31	1.19036993418762e-305	2.72206	0.033	0.003	4.68136784017964e-301	3	GRCh38-SMIM31
RASSF3.3	1.42984324756911e-305	-1.15432	0.161	0.246	5.62314453971503e-301	3	GRCh38-RASSF3
TTC6.2	1.5501695179655e-305	-2.30418	0.021	0.087	6.09635166330292e-301	3	GRCh38-TTC6
ATP2C2.3	2.32303697358823e-305	-2.12917	0.027	0.097	9.13580750603043e-301	3	GRCh38-ATP2C2
NIP7.3	3.12986936573528e-305	-0.994503	0.178	0.268	1.23088372546271e-300	3	GRCh38-NIP7
RPL39L.2	8.78809112909052e-305	-0.819765	0.294	0.374	3.45609259833743e-300	3	GRCh38-RPL39L
GLUL.1	1.36463953432645e-304	-0.637948	0.493	0.608	5.36671789664564e-300	3	GRCh38-GLUL
AC010789.1.3	2.64940932361257e-304	-1.93644	0.029	0.102	1.04193320469712e-299	3	GRCh38-AC010789.1
BHLHE41.3	3.08267403330909e-304	0.807803	0.18	0.091	1.21232321707947e-299	3	GRCh38-BHLHE41
TNKS2.3	3.15387236123356e-304	-0.634981	0.427	0.538	1.24032338350232e-299	3	GRCh38-TNKS2
STK32A.3	3.62157039716249e-304	2.44217	0.04	0.006	1.42425499009209e-299	3	GRCh38-STK32A
THRA.3	4.50103557481587e-304	0.835148	0.232	0.127	1.77012226050784e-299	3	GRCh38-THRA
BMT2.3	8.30378598650905e-304	0.570141	0.36	0.233	3.26562991491441e-299	3	GRCh38-BMT2
UBASH3B.3	1.11594892937301e-303	-1.89316	0.038	0.115	4.38869235454522e-299	3	GRCh38-UBASH3B
ANGPTL2.3	1.35796513361488e-303	2.0559	0.057	0.012	5.34046948096724e-299	3	GRCh38-ANGPTL2
FUNDC2.2	1.86558214743335e-303	0.455088	0.637	0.54	7.33677491121113e-299	3	GRCh38-FUNDC2
AC023043.1.3	1.93471106567831e-303	-0.978491	0.198	0.301	7.60863820799307e-299	3	GRCh38-AC023043.1
CERT1.3	2.51214234725039e-303	0.490817	0.542	0.404	9.87950220903162e-299	3	GRCh38-CERT1
CA9.2	2.52101921338789e-303	-1.33187	0.084	0.181	9.91441226049054e-299	3	GRCh38-CA9
ANAPC15.3	2.93298039967494e-303	-0.910846	0.209	0.299	1.15345320178016e-298	3	GRCh38-ANAPC15
ARHGEF26-AS1.3	3.57037724287766e-303	-1.59015	0.05	0.134	1.4041222583065e-298	3	GRCh38-ARHGEF26-AS1
SP4.3	4.18046716026483e-303	0.593927	0.371	0.242	1.64405232011735e-298	3	GRCh38-SP4
MBNL1.2	4.34979612946027e-303	0.240135	0.789	0.811	1.71064432383284e-298	3	GRCh38-MBNL1
ALMS1.3	4.54869711370136e-303	0.47224	0.42	0.287	1.78886611390533e-298	3	GRCh38-ALMS1
DHCR7.2	4.84085946864833e-303	-1.44963	0.078	0.166	1.90376480323533e-298	3	GRCh38-DHCR7
AL009031.1.3	6.72914257290126e-303	2.26776	0.054	0.011	2.64636989964488e-298	3	GRCh38-AL009031.1
COX16.2	7.74040207311028e-303	-0.673854	0.386	0.487	3.04406792329208e-298	3	GRCh38-COX16
DCAF13.2	7.87696448498492e-303	-0.741972	0.316	0.408	3.09777382301002e-298	3	GRCh38-DCAF13
DUS1L.2	7.97636529967777e-303	-0.904229	0.217	0.3	3.13686518140428e-298	3	GRCh38-DUS1L
SEC61B.2	8.19758832473805e-303	-0.407872	0.839	0.916	3.22386556046973e-298	3	GRCh38-SEC61B
TMEM255A.3	8.51207813449807e-303	1.2193	0.115	0.044	3.34754496795406e-298	3	GRCh38-TMEM255A
CELSR2.3	1.53619198511305e-302	-1.51636	0.062	0.148	6.04138221985411e-298	3	GRCh38-CELSR2
EPB41L4B.3	1.60287824242495e-302	-2.11636	0.024	0.093	6.30363926398459e-298	3	GRCh38-EPB41L4B
HSBP1L1.3	1.69337042141496e-302	-1.2773	0.097	0.192	6.65951785629861e-298	3	GRCh38-HSBP1L1
NWD1.3	2.62402382704447e-302	-1.22992	0.108	0.208	1.03194985046178e-297	3	GRCh38-NWD1
CSMD2.1	2.70945317132415e-302	2.50356	0.035	0.004	1.06554664868665e-297	3	GRCh38-CSMD2
DZIP3.3	2.77046450655599e-302	0.632815	0.3	0.183	1.08954057649328e-297	3	GRCh38-DZIP3
NKD1.3	3.35878904861677e-302	2.07866	0.07	0.019	1.32091096914952e-297	3	GRCh38-NKD1
MYO1H.3	4.73811126463891e-302	-2.47946	0.018	0.08	1.86335701704455e-297	3	GRCh38-MYO1H
MDM4.3	1.16349839804667e-301	0.379364	0.425	0.297	4.57569014999814e-297	3	GRCh38-MDM4
RANGAP1.3	1.19695146310469e-301	-1.05564	0.156	0.256	4.7072510189518e-297	3	GRCh38-RANGAP1
APPL2.3	1.35080907833696e-301	0.642448	0.302	0.184	5.31232686237577e-297	3	GRCh38-APPL2
LINC00702	1.85411551510331e-301	3.55756	0.03	0.002	7.29168008624677e-297	3	GRCh38-LINC00702
TMC6.3	2.04581316012026e-301	-2.39286	0.017	0.08	8.04556941480493e-297	3	GRCh38-TMC6
ANKFN1.3	3.54348517990844e-301	1.77616	0.083	0.025	1.39354641670259e-296	3	GRCh38-ANKFN1
PMS1.3	6.50492594680215e-301	0.521754	0.36	0.235	2.55819222709888e-296	3	GRCh38-PMS1
CHD1.3	9.46834430503816e-301	-0.144946	0.693	0.805	3.72361576484236e-296	3	GRCh38-CHD1
DOCK11.3	1.05035369873539e-300	0.993581	0.16	0.075	4.13072599101667e-296	3	GRCh38-DOCK11
LINC01393.3	1.10475639246032e-300	2.22539	0.055	0.011	4.34467546462871e-296	3	GRCh38-LINC01393
BACH2.2	2.86331743530509e-300	0.636153	0.479	0.353	1.12605684778243e-295	3	GRCh38-BACH2
NSMCE4A.2	3.5339927061039e-300	-0.738253	0.318	0.407	1.38981331152948e-295	3	GRCh38-NSMCE4A
NCS1.3	4.8167984874365e-300	-1.1581	0.124	0.217	1.89430234115415e-295	3	GRCh38-NCS1
SEL1L3.3	5.74075623222284e-300	-2.46698	0.016	0.077	2.25766720344628e-295	3	GRCh38-SEL1L3
SHROOM1.2	7.79030952170218e-300	1.00009	0.155	0.071	3.06369502559982e-295	3	GRCh38-SHROOM1
IL17RE.3	8.8413575598182e-300	-1.87334	0.033	0.107	3.4770406875497e-295	3	GRCh38-IL17RE
TMED3.3	1.29868303171763e-299	-0.925462	0.206	0.301	5.10733075883591e-295	3	GRCh38-TMED3
MIR137HG.3	2.13009598778615e-299	1.1408	0.146	0.064	8.3770284911666e-295	3	GRCh38-MIR137HG
CDC40.3	2.19849594706515e-299	0.603244	0.329	0.207	8.64602501102311e-295	3	GRCh38-CDC40
AC079950.1.2	2.5038053299622e-299	2.20521	0.056	0.012	9.84671522114236e-295	3	GRCh38-AC079950.1
CARS2.1	2.77154680293563e-299	-0.476377	0.604	0.731	1.0899662111905e-294	3	GRCh38-CARS2
RPS10.2	2.79705435108018e-299	-0.412065	0.648	0.772	1.0999975646493e-294	3	GRCh38-RPS10
TOGARAM1.3	3.01621376552479e-299	0.71801	0.279	0.165	1.18618638756793e-294	3	GRCh38-TOGARAM1
PHF1.2	3.27939855447145e-299	0.593372	0.28	0.169	1.28968906951699e-294	3	GRCh38-PHF1
HDAC2.2	3.40451754669876e-299	-0.763423	0.291	0.397	1.33889461559022e-294	3	GRCh38-HDAC2
HLA-DPA1.3	3.69279898934931e-299	2.63234	0.053	0.01	1.4522670585414e-294	3	GRCh38-HLA-DPA1
CLUAP1.2	5.87903107713977e-299	0.667943	0.28	0.167	2.31204655170676e-294	3	GRCh38-CLUAP1
MIR222HG.3	6.7106503922811e-299	0.769196	0.229	0.125	2.63909747977239e-294	3	GRCh38-MIR222HG
GABARAP.2	7.09374919611893e-299	-0.52126	0.926	0.953	2.78975874635769e-294	3	GRCh38-GABARAP
ENDOG.2	7.58944916403207e-299	-1.11716	0.155	0.241	2.98470267273889e-294	3	GRCh38-ENDOG
TRAK1.3	7.68725923521865e-299	-1.09304	0.142	0.244	3.02316843943444e-294	3	GRCh38-TRAK1
TAF1.3	1.04591611829757e-298	0.545987	0.366	0.239	4.11327431842885e-294	3	GRCh38-TAF1
TENM3.3	1.81664854745172e-298	1.81605	0.054	0.012	7.14433374256337e-294	3	GRCh38-TENM3
RPL9.2	1.87362448990899e-298	-0.467792	0.952	0.969	7.36840303146507e-294	3	GRCh38-RPL9
SNX32.3	1.9582299933422e-298	1.10779	0.147	0.065	7.70113109481685e-294	3	GRCh38-SNX32
RALGDS.3	2.18912398119551e-298	-1.30655	0.088	0.182	8.6091678808476e-294	3	GRCh38-RALGDS
PDCL3.3	2.58472313723123e-298	-1.01599	0.165	0.26	1.01649406817892e-293	3	GRCh38-PDCL3
ACBD6.2	4.26935884250973e-298	-0.202776	0.746	0.854	1.6790107519938e-293	3	GRCh38-ACBD6
EIF2B3.3	4.82384014100787e-298	0.473348	0.416	0.285	1.89707161225417e-293	3	GRCh38-EIF2B3
TSPAN12.3	5.42262453552291e-298	1.06793	0.144	0.064	2.1325555510851e-293	3	GRCh38-TSPAN12
BTBD9.3	6.64761324561375e-298	0.584639	0.376	0.247	2.61430686110252e-293	3	GRCh38-BTBD9
AP001574.1.3	6.82366076017426e-298	-1.64736	0.053	0.134	2.68354106715373e-293	3	GRCh38-AP001574.1
TMEM38A.3	8.12566789366262e-298	-1.37605	0.081	0.169	3.1955814125407e-293	3	GRCh38-TMEM38A
SRGAP2C.3	8.80404783380635e-298	0.931581	0.191	0.097	3.46236789160102e-293	3	GRCh38-SRGAP2C
KCNJ15.3	9.6029427897741e-298	-2.11234	0.02	0.085	3.77654931093446e-293	3	GRCh38-KCNJ15
AC092944.1.3	1.85999054688773e-297	0.4799	0.307	0.194	7.31478482374538e-293	3	GRCh38-AC092944.1
AP001528.1.3	2.04631677506972e-297	1.63947	0.082	0.025	8.04754998131669e-293	3	GRCh38-AP001528.1
MAPK4.3	2.13665404265509e-297	-0.556901	0.448	0.583	8.40281935354967e-293	3	GRCh38-MAPK4
UBXN4.3	2.6088760979383e-297	-0.273582	0.731	0.843	1.02599270303619e-292	3	GRCh38-UBXN4
MTCH1.2	3.22516048529812e-297	-0.677688	0.401	0.503	1.26835886405319e-292	3	GRCh38-MTCH1
VOPP1.3	6.12509795101408e-297	0.578676	0.352	0.227	2.40881727119531e-292	3	GRCh38-VOPP1
PCSK6.2	6.213679842458e-297	1.73399	0.094	0.032	2.44365387164346e-292	3	GRCh38-PCSK6
IFITM3.3	7.30459065775853e-297	0.389469	0.709	0.622	2.8726763679767e-292	3	GRCh38-IFITM3
RILPL2.2	8.53947899578034e-297	0.700413	0.27	0.159	3.35832090467053e-292	3	GRCh38-RILPL2
NECTIN2.2	9.86050848430619e-297	-0.712403	0.352	0.46	3.8778421716231e-292	3	GRCh38-NECTIN2
MX1.3	1.23763523063548e-296	-0.873437	0.224	0.349	4.86724807152016e-292	3	GRCh38-MX1
HERC1.3	1.53069024593461e-296	0.458621	0.445	0.31	6.01974553018702e-292	3	GRCh38-HERC1
TBC1D19.3	1.57030732305653e-296	0.865602	0.212	0.112	6.17554760938441e-292	3	GRCh38-TBC1D19
PTPRD.3	1.60214320677589e-296	0.798905	0.151	0.071	6.30074858928753e-292	3	GRCh38-PTPRD
AC104827.1.3	1.80180325576394e-296	1.34831	0.106	0.039	7.08595166394284e-292	3	GRCh38-AC104827.1
AC100861.1.3	2.05839737956763e-296	-4.01669	0.003	0.048	8.09505937462561e-292	3	GRCh38-AC100861.1
UBE2R2.3	2.70493992335296e-296	-0.402792	0.618	0.744	1.06377172365702e-291	3	GRCh38-UBE2R2
FBXW7.2	5.67056898356582e-296	-0.177006	0.784	0.883	2.23006466416693e-291	3	GRCh38-FBXW7
MRPL43.2	6.05494736042134e-296	-0.682446	0.374	0.452	2.3812291484329e-291	3	GRCh38-MRPL43
PTK7.2	7.36258967511802e-296	0.684374	0.336	0.213	2.89548564153367e-291	3	GRCh38-PTK7
DAD1.3	7.53508180162314e-296	-0.47898	0.886	0.933	2.96332162012433e-291	3	GRCh38-DAD1
MMD.3	1.24668048009099e-295	0.948696	0.209	0.11	4.90282032405382e-291	3	GRCh38-MMD
CAPS2.3	1.27116209786491e-295	0.605074	0.324	0.203	4.99909918227332e-291	3	GRCh38-CAPS2
HELB.2	1.73337375362176e-295	0.954816	0.234	0.131	6.81683896086828e-291	3	GRCh38-HELB
AC093673.1.2	3.45049761203346e-295	1.44439	0.098	0.034	1.3569771958844e-290	3	GRCh38-AC093673.1
FZD2.2	3.58925978476424e-295	1.75415	0.072	0.02	1.41154819555423e-290	3	GRCh38-FZD2
KLK8.2	3.64139579254687e-295	-4.16249	0.003	0.048	1.43205172333491e-290	3	GRCh38-KLK8
TNFAIP2.3	3.64807684254342e-295	0.674687	0.339	0.215	1.43467917986705e-290	3	GRCh38-TNFAIP2
SPTLC2.3	3.97462283400696e-295	-0.880264	0.231	0.328	1.56309992192992e-290	3	GRCh38-SPTLC2
SSC5D.2	4.58696806239348e-295	1.86933	0.064	0.016	1.80391692989748e-290	3	GRCh38-SSC5D
PTPRN.3	6.47525504651145e-295	3.23431	0.038	0.005	2.54652355214156e-290	3	GRCh38-PTPRN
SUCLG1.3	6.52534933857036e-295	-0.699306	0.377	0.454	2.56622413437956e-290	3	GRCh38-SUCLG1
KCNK17.3	7.00164587364143e-295	2.79511	0.04	0.005	2.75353727272696e-290	3	GRCh38-KCNK17
RPS28.2	7.71407501569753e-295	-0.41091	0.998	0.998	3.03371428142337e-290	3	GRCh38-RPS28
BCAS2.2	8.27849188941712e-295	-0.65209	0.409	0.51	3.25568250535107e-290	3	GRCh38-BCAS2
KIAA1671.3	8.56275684104916e-295	-1.11883	0.119	0.221	3.3674753828794e-290	3	GRCh38-KIAA1671
RPS15.3	9.74536907897701e-295	-0.445695	0.971	0.979	3.83256129768929e-290	3	GRCh38-RPS15
HAND1.3	4.0491318176173e-294	1.59132	0.075	0.021	1.59240206991436e-289	3	GRCh38-HAND1
KLF3-AS1.3	5.23696787448719e-294	0.970107	0.185	0.092	2.05954235599958e-289	3	GRCh38-KLF3-AS1
TRPV6.3	6.64115784564202e-294	-3.668	0.004	0.052	2.61176814595564e-289	3	GRCh38-TRPV6
RHOQ.3	6.91850296764302e-294	0.479876	0.428	0.295	2.72083966208497e-289	3	GRCh38-RHOQ
TTC8.2	1.54930981157215e-293	0.917401	0.193	0.099	6.0929706959698e-289	3	GRCh38-TTC8
PLEKHM3.2	1.59706448262028e-293	0.847264	0.204	0.107	6.28077549080076e-289	3	GRCh38-PLEKHM3
NKD2	1.76436925838628e-293	3.23621	0.032	0.003	6.93873498245572e-289	3	GRCh38-NKD2
MSRB2.2	2.09596996158505e-293	-0.721108	0.345	0.435	8.24282106792553e-289	3	GRCh38-MSRB2
EXT2.3	2.33578788668689e-293	0.613872	0.307	0.19	9.18595302197355e-289	3	GRCh38-EXT2
SLC1A2.3	3.7390765787833e-293	0.876705	0.223	0.121	1.47046664613811e-288	3	GRCh38-SLC1A2
ATOH8.3	5.74296066103918e-293	1.49879	0.09	0.03	2.25853413916688e-288	3	GRCh38-ATOH8
AC245297.3.3	9.78146491621576e-293	0.499037	0.376	0.25	3.84675670760017e-288	3	GRCh38-AC245297.3
SUSD2	1.00143255464574e-292	3.17726	0.033	0.003	3.93833380765529e-288	3	GRCh38-SUSD2
ZDHHC9.3	2.80897258546781e-292	0.706437	0.285	0.171	1.10468464868692e-287	3	GRCh38-ZDHHC9
AL353807.5.3	5.43285210388342e-292	0.592393	0.288	0.176	2.13657774689423e-287	3	GRCh38-AL353807.5
JADE1.3	1.16155598360732e-291	0.416494	0.408	0.281	4.56805121673252e-287	3	GRCh38-JADE1
TNFRSF1B.3	1.72370645834453e-291	-2.45277	0.019	0.08	6.77882038873155e-287	3	GRCh38-TNFRSF1B
LRRC17.3	3.54201795860815e-291	1.42716	0.131	0.058	1.39296940258183e-286	3	GRCh38-LRRC17
NET1.3	3.8841067087545e-291	-0.592765	0.403	0.535	1.52750264535188e-286	3	GRCh38-NET1
TCEAL9.1	6.00675335233286e-291	0.24726	0.761	0.768	2.36227589087194e-286	3	GRCh38-TCEAL9
HTATIP2.3	1.17570243778509e-290	-0.932604	0.198	0.283	4.62368497707743e-286	3	GRCh38-HTATIP2
FAM228B.2	3.89121102365457e-290	0.911781	0.189	0.096	1.53029655927263e-285	3	GRCh38-FAM228B
CNRIP1	6.67447731461205e-290	3.42725	0.029	0.002	2.62487169351748e-285	3	GRCh38-CNRIP1
GUK1.2	1.03398799877981e-289	-0.483152	0.89	0.937	4.06636460280135e-285	3	GRCh38-GUK1
GCC2.3	1.0626576624524e-289	0.443435	0.467	0.331	4.17911378912656e-285	3	GRCh38-GCC2
BSG.2	1.25150366333277e-289	-0.604543	0.435	0.546	4.9217884567888e-285	3	GRCh38-BSG
AC005062.1.3	1.25641447311564e-289	-2.85317	0.012	0.068	4.94110119842188e-285	3	GRCh38-AC005062.1
LINC00299.3	1.78795221200034e-289	2.01089	0.062	0.015	7.03147966413373e-285	3	GRCh38-LINC00299
NBEA.2	2.11066263175804e-289	0.419095	0.57	0.433	8.30060293191483e-285	3	GRCh38-NBEA
TNFRSF10D.3	2.1772650110256e-289	-1.13168	0.198	0.289	8.56253010886037e-285	3	GRCh38-TNFRSF10D
WASF1.3	2.7327233445714e-289	0.703057	0.283	0.169	1.0746981097196e-284	3	GRCh38-WASF1
WDR78.2	3.10109559233995e-289	0.926327	0.193	0.099	1.21956786359953e-284	3	GRCh38-WDR78
MRPL55.2	3.17680310635918e-289	-0.646541	0.408	0.501	1.24934135763788e-284	3	GRCh38-MRPL55
NFIA.3	3.77118017598479e-289	-0.229414	0.687	0.802	1.48309202780954e-284	3	GRCh38-NFIA
FAM227B.2	4.99454334874641e-289	0.846799	0.228	0.125	1.9642040627615e-284	3	GRCh38-FAM227B
ERC2.3	5.24997762503473e-289	0.50407	0.337	0.217	2.06465870059741e-284	3	GRCh38-ERC2
MPPED2.3	5.99062362044972e-289	-0.626488	0.386	0.518	2.35593255121426e-284	3	GRCh38-MPPED2
ZNF22.2	6.80977866943158e-289	0.458833	0.46	0.326	2.67808165732736e-284	3	GRCh38-ZNF22
EPS15.3	9.27685568208788e-289	0.49479	0.506	0.371	3.6483090340947e-284	3	GRCh38-EPS15
PPIL4.3	1.4943788871032e-288	0.570066	0.335	0.214	5.87694384931074e-284	3	GRCh38-PPIL4
TXNL1.2	2.84815266923145e-288	-0.362563	0.742	0.848	1.12009300022865e-283	3	GRCh38-TXNL1
NPLOC4.3	3.29073588846844e-288	-0.651881	0.376	0.482	1.29414770285798e-283	3	GRCh38-NPLOC4
FNBP1.3	3.355309034287e-288	0.444593	0.34	0.224	1.31954238391405e-283	3	GRCh38-FNBP1
MIRLET7BHG.3	3.40011308000253e-288	0.456364	0.481	0.345	1.33716247097259e-283	3	GRCh38-MIRLET7BHG
FASN.2	3.41375450843769e-288	-1.29298	0.098	0.186	1.34252723553329e-283	3	GRCh38-FASN
SMC5.2	3.42303556592034e-288	-0.164597	0.72	0.828	1.34617719700949e-283	3	GRCh38-SMC5
TMEM200C.2	4.20189885109928e-288	2.03377	0.055	0.012	1.65248076117182e-283	3	GRCh38-TMEM200C
SCD5.3	6.84266591672296e-288	-1.02427	0.169	0.264	2.69101522506964e-283	3	GRCh38-SCD5
STARD4-AS1.3	6.91880793277331e-288	0.97741	0.188	0.095	2.72095959572176e-283	3	GRCh38-STARD4-AS1
MYBL1.3	7.55482272345422e-288	0.98434	0.153	0.071	2.97108513245284e-283	3	GRCh38-MYBL1
POLM.1	8.89289721633198e-288	0.770384	0.207	0.112	3.49730968826688e-283	3	GRCh38-POLM
INSR.3	9.09944158998523e-288	-0.280779	0.632	0.758	3.57853739409349e-283	3	GRCh38-INSR
RHOA.3	1.05243692766541e-287	-0.301504	0.74	0.849	4.13891870542977e-283	3	GRCh38-RHOA
HLX-AS1.3	1.88640114904893e-287	1.60941	0.083	0.026	7.41864979886474e-283	3	GRCh38-HLX-AS1
DIMT1.3	1.89675756946285e-287	-0.855424	0.224	0.313	7.45937849342657e-283	3	GRCh38-DIMT1
PRICKLE2.3	1.92359032476556e-287	1.15348	0.174	0.087	7.5649036702055e-283	3	GRCh38-PRICKLE2
AL138724.1.2	1.95953996489803e-287	0.975439	0.171	0.083	7.70628281995449e-283	3	GRCh38-AL138724.1
PGM3.3	2.05423086854386e-287	0.580572	0.309	0.194	8.07867373672244e-283	3	GRCh38-PGM3
RAB7A.3	2.31965480968001e-287	-0.107983	0.808	0.899	9.12250647002856e-283	3	GRCh38-RAB7A
RASIP1.3	2.62012761245071e-287	-1.34155	0.084	0.171	1.03041758614849e-282	3	GRCh38-RASIP1
AC108488.1.2	5.88409676697855e-287	1.80337	0.065	0.017	2.31403873554965e-282	3	GRCh38-AC108488.1
HSPA14.3	6.37735740583262e-287	0.837164	0.215	0.116	2.50802334699179e-282	3	GRCh38-HSPA14
FBXO2.3	7.36768495950532e-287	-1.54194	0.059	0.142	2.89748946402466e-282	3	GRCh38-FBXO2
RPL31.2	7.5643072921758e-287	-0.228672	0.762	0.866	2.97481512879398e-282	3	GRCh38-RPL31
CDH15	8.84597702331174e-287	3.9383	0.025	0.001	3.47885738395781e-282	3	GRCh38-CDH15
CD63.2	9.05182264315675e-287	0.226742	0.929	0.918	3.55981029087425e-282	3	GRCh38-CD63
AC010336.8.3	1.11069426236791e-286	-0.892296	0.257	0.348	4.3680273256143e-282	3	GRCh38-AC010336.8
CHCHD3.3	1.458343273571e-286	-0.245012	0.7	0.815	5.73522659197268e-282	3	GRCh38-CHCHD3
TRA2B.2	1.5765623231796e-286	-0.179359	0.695	0.807	6.20014664836842e-282	3	GRCh38-TRA2B
NECTIN1.3	2.91796717711375e-286	-1.19036	0.11	0.202	1.14754895174353e-281	3	GRCh38-NECTIN1
NETO2.3	3.41113658656608e-286	-0.254123	0.506	0.637	1.34149768539884e-281	3	GRCh38-NETO2
TCEAL8.3	4.19707628211341e-286	0.397118	0.371	0.253	1.65058418946674e-281	3	GRCh38-TCEAL8
PAQR8	8.65428805255546e-286	2.93216	0.032	0.003	3.40347186242849e-281	3	GRCh38-PAQR8
AP000919.2.2	1.35254816093961e-285	1.2249	0.113	0.044	5.31916615252719e-281	3	GRCh38-AP000919.2
CA11.3	1.83778733665813e-285	-2.23075	0.021	0.084	7.22746625887543e-281	3	GRCh38-CA11
WWOX.2	2.60384470304111e-285	0.284611	0.924	0.92	1.02401400636498e-280	3	GRCh38-WWOX
AC010226.1.2	2.64384270632966e-285	1.30163	0.111	0.043	1.03974402111826e-280	3	GRCh38-AC010226.1
RHOBTB1.2	3.15869259019943e-285	0.556894	0.279	0.172	1.24221903494773e-280	3	GRCh38-RHOBTB1
CREB3L2.2	5.5284929561609e-285	0.491588	0.494	0.359	2.1741904248694e-280	3	GRCh38-CREB3L2
ASL.2	8.91737399565672e-285	0.395055	0.407	0.282	3.50693567127192e-280	3	GRCh38-ASL
ELOF1.2	1.46364824787872e-284	-0.358479	0.673	0.792	5.75608946443263e-280	3	GRCh38-ELOF1
SLC1A4.3	1.71779232762278e-284	1.45808	0.099	0.036	6.7555618868421e-280	3	GRCh38-SLC1A4
AKR1B10.3	1.81099058903059e-284	-3.93277	0.005	0.051	7.12208268948061e-280	3	GRCh38-AKR1B10
AC022075.1.3	2.44327882618913e-284	-1.41081	0.083	0.17	9.608682639754e-280	3	GRCh38-AC022075.1
AC005162.3.2	5.30301878347457e-284	-2.57639	0.012	0.068	2.08551819697705e-279	3	GRCh38-AC005162.3
CEBPB.3	6.21151344447302e-284	-0.266761	0.904	0.961	2.44280189230791e-279	3	GRCh38-CEBPB
FAM177A1.3	8.81533353852744e-284	-0.65564	0.376	0.474	3.46680622069669e-279	3	GRCh38-FAM177A1
NHP2.3	1.5113324048488e-283	-0.789296	0.261	0.353	5.94361694854886e-279	3	GRCh38-NHP2
BBIP1.3	1.52916822044755e-283	0.760916	0.209	0.114	6.01375986055407e-279	3	GRCh38-BBIP1
LARGE2.3	1.57043068913359e-283	-2.61491	0.014	0.07	6.17603277115566e-279	3	GRCh38-LARGE2
WDR83OS.2	1.74944165629119e-283	-0.454658	0.942	0.961	6.88002920169638e-279	3	GRCh38-WDR83OS
SFT2D1.2	2.64531728801118e-283	-0.600283	0.462	0.567	1.04032392985616e-278	3	GRCh38-SFT2D1
DGUOK-AS1.3	2.69209128715733e-283	-2.61077	0.012	0.067	1.05871874050036e-278	3	GRCh38-DGUOK-AS1
PRX.3	3.95759115284444e-283	1.69521	0.072	0.021	1.55640187267913e-278	3	GRCh38-PRX
TMEM154.3	4.7090530120411e-283	-1.87452	0.039	0.112	1.8519292780454e-278	3	GRCh38-TMEM154
CCNB1.3	5.67940332554432e-283	-1.18216	0.149	0.244	2.23353894583681e-278	3	GRCh38-CCNB1
PRPH.3	5.96454786579581e-283	2.72492	0.041	0.006	2.34567773918152e-278	3	GRCh38-PRPH
GJB2.3	1.65099107856946e-282	-2.15917	0.023	0.088	6.4928526146901e-278	3	GRCh38-GJB2
DIPK1C	1.72280355539796e-282	3.32943	0.028	0.002	6.77526954231356e-278	3	GRCh38-DIPK1C
EIF3D.2	1.86897379317892e-282	-0.602785	0.432	0.541	7.35011323643475e-278	3	GRCh38-EIF3D
TTC37.3	2.23097029080473e-282	0.457757	0.411	0.283	8.77373686264776e-278	3	GRCh38-TTC37
OSBPL1A.2	2.23397838931546e-282	-0.253872	0.754	0.859	8.78556681166092e-278	3	GRCh38-OSBPL1A
HIP1R.3	2.29222818733564e-282	-1.36544	0.069	0.156	9.01464579233486e-278	3	GRCh38-HIP1R
TMEM147.3	2.94223855968765e-282	-0.70048	0.333	0.416	1.15709415836836e-277	3	GRCh38-TMEM147
CNKSR2.3	2.99698578041373e-282	0.914711	0.185	0.094	1.17862459786331e-277	3	GRCh38-CNKSR2
ZNF426.3	3.43242485944363e-282	-0.685246	0.368	0.458	1.3498697244734e-277	3	GRCh38-ZNF426
GNG10.3	6.16070237035118e-282	1.20631	0.129	0.054	2.42281942118801e-277	3	GRCh38-GNG10
RNF182.3	6.18117878030676e-282	-1.11724	0.152	0.242	2.43087217893124e-277	3	GRCh38-RNF182
SLC13A3.3	1.10201122322039e-281	0.702852	0.256	0.149	4.33387953755881e-277	3	GRCh38-SLC13A3
ANKRD35.3	1.12555829720693e-281	0.582387	0.249	0.149	4.4264831154257e-277	3	GRCh38-ANKRD35
ARHGEF2.2	1.51216949133167e-281	0.518322	0.363	0.241	5.94690895856005e-277	3	GRCh38-ARHGEF2
GRIN2C.3	1.6889692615035e-281	1.5368	0.085	0.028	6.6422094147148e-277	3	GRCh38-GRIN2C
KIF6.3	2.16200134407273e-281	1.67179	0.06	0.015	8.50250268583483e-277	3	GRCh38-KIF6
ZNF559.3	4.00489068122846e-281	0.752738	0.237	0.134	1.57500335820672e-276	3	GRCh38-ZNF559
ATXN7L1.3	4.32664007238477e-281	0.528408	0.347	0.227	1.70153774126676e-276	3	GRCh38-ATXN7L1
TNNI3K.3	1.24079030237787e-280	1.26094	0.108	0.041	4.87965602216145e-276	3	GRCh38-TNNI3K
ZSCAN18.3	1.24212078445276e-280	0.604319	0.263	0.158	4.88488840901738e-276	3	GRCh38-ZSCAN18
STAG1.2	1.52640523119433e-280	0.233247	0.922	0.923	6.00289385271795e-276	3	GRCh38-STAG1
AC011472.1.3	1.82350214963417e-280	1.91885	0.063	0.016	7.17128690386629e-276	3	GRCh38-AC011472.1
ACTR3B.3	2.54246704787883e-280	-0.525998	0.571	0.686	9.99876015919307e-276	3	GRCh38-ACTR3B
ENAH.2	2.56428898395027e-280	0.211806	0.908	0.95	1.00845792871812e-275	3	GRCh38-ENAH
IFT52.3	4.75866705012928e-280	0.452732	0.349	0.233	1.87144099080434e-275	3	GRCh38-IFT52
JAG2.3	5.0793253685807e-280	-2.82699	0.01	0.063	1.99754628770173e-275	3	GRCh38-JAG2
POFUT2.3	5.61250163640689e-280	0.843218	0.177	0.09	2.20722851854974e-275	3	GRCh38-POFUT2
FAM214A.3	7.74045559001275e-280	0.544597	0.466	0.335	3.04408896988432e-275	3	GRCh38-FAM214A
BIRC6.2	1.06543784960843e-279	0.200083	0.749	0.774	4.19004743115506e-275	3	GRCh38-BIRC6
EIF4A1.3	1.17170163050196e-279	-0.43202	0.977	0.985	4.60795100227507e-275	3	GRCh38-EIF4A1
HIST1H2AE.3	1.2425762757164e-279	-1.00395	0.219	0.305	4.88667971950989e-275	3	GRCh38-HIST1H2AE
MAGOH.2	1.33708094557258e-279	-0.474712	0.59	0.707	5.2583382346533e-275	3	GRCh38-MAGOH
ITFG1.2	1.77867692860259e-279	0.288859	0.732	0.719	6.99500275711541e-275	3	GRCh38-ITFG1
FAM182A.2	2.38152597465606e-279	1.67764	0.07	0.02	9.36582720052988e-275	3	GRCh38-FAM182A
ILK.2	3.76986026304379e-279	0.456983	0.393	0.269	1.48257294564723e-274	3	GRCh38-ILK
CD14.3	3.87712229477014e-279	-2.56076	0.018	0.077	1.52475588486425e-274	3	GRCh38-CD14
MED21.3	4.05586274370419e-279	-0.740995	0.283	0.37	1.59504914121655e-274	3	GRCh38-MED21
ZMYND15.3	4.46853327664202e-279	-3.99322	0.003	0.046	1.75734008170501e-274	3	GRCh38-ZMYND15
TMEM161B-AS1.2	4.75702457719656e-279	0.621587	0.315	0.199	1.87079505547409e-274	3	GRCh38-TMEM161B-AS1
LINC00240.3	5.74487315835678e-279	0.54525	0.278	0.172	2.25928626698697e-274	3	GRCh38-LINC00240
ACAP2.2	7.27997588718668e-279	0.184464	0.782	0.812	2.8629961171539e-274	3	GRCh38-ACAP2
EZH2.2	7.96911011128851e-279	0.112305	0.806	0.869	3.13401193346643e-274	3	GRCh38-EZH2
SUPT4H1.2	1.19166210920353e-278	-0.577415	0.488	0.59	4.68644957686473e-274	3	GRCh38-SUPT4H1
DMTF1.3	1.27339756338935e-278	0.435473	0.481	0.348	5.0078905975413e-274	3	GRCh38-DMTF1
ST6GALNAC2.3	2.65210998994926e-278	-1.24037	0.105	0.192	1.04299529574735e-273	3	GRCh38-ST6GALNAC2
RNASEK.2	2.79836817030018e-278	-0.46169	0.909	0.946	1.10051425033395e-273	3	GRCh38-RNASEK
LINC01133.3	3.28644745582966e-278	-3.44142	0.006	0.052	1.29246119095413e-273	3	GRCh38-LINC01133
TPR.2	3.40711527120678e-278	-0.206413	0.794	0.89	1.33991622270749e-273	3	GRCh38-TPR
AKT3.3	6.20510716347366e-278	1.03515	0.179	0.091	2.44028249417928e-273	3	GRCh38-AKT3
RIBC2.3	7.2580727197891e-278	0.595928	0.317	0.201	2.85438225851146e-273	3	GRCh38-RIBC2
VPS35L.3	7.77946776788829e-278	0.527509	0.347	0.227	3.05943128907743e-273	3	GRCh38-VPS35L
ZFP90.3	9.73084213342555e-278	0.462473	0.355	0.236	3.82684828581227e-273	3	GRCh38-ZFP90
FAM151B.3	1.01286904376473e-277	1.11725	0.145	0.066	3.98331008841355e-273	3	GRCh38-FAM151B
RTN3.3	1.61821372967437e-277	-0.131011	0.743	0.844	6.36394913469041e-273	3	GRCh38-RTN3
CD99L2.3	1.77951267430678e-277	0.606287	0.299	0.186	6.99828949424628e-273	3	GRCh38-CD99L2
MGST2.3	2.55443921549683e-277	-0.895027	0.202	0.288	1.00458431027844e-272	3	GRCh38-MGST2
C9orf72.3	3.18161575269197e-277	0.502969	0.344	0.225	1.25123402706117e-272	3	GRCh38-C9orf72
ARL4A.2	4.24317408298817e-277	-0.488041	0.462	0.596	1.66871307161676e-272	3	GRCh38-ARL4A
IMPDH2.2	7.30089139662872e-277	0.367871	0.383	0.266	2.87122155955218e-272	3	GRCh38-IMPDH2
AL117329.1.2	7.81019737545617e-277	0.226297	0.738	0.754	3.07151632184565e-272	3	GRCh38-AL117329.1
SLC11A2.2	9.67113751713494e-277	-1.2242	0.103	0.193	3.80336825136366e-272	3	GRCh38-SLC11A2
RALBP1.2	9.77034174675828e-277	-0.212575	0.752	0.856	3.84238229874763e-272	3	GRCh38-RALBP1
AC002451.1.3	9.9623861361311e-277	2.23031	0.045	0.008	3.91790759575628e-272	3	GRCh38-AC002451.1
CYLD.3	1.02120714629372e-276	0.430423	0.469	0.336	4.01610134422931e-272	3	GRCh38-CYLD
STRN3.3	1.52982740613727e-276	-0.228008	0.673	0.789	6.01635224011606e-272	3	GRCh38-STRN3
FKBP3.2	2.17670473697099e-276	-0.678188	0.343	0.441	8.56032671908583e-272	3	GRCh38-FKBP3
FZD3.3	2.20458285571054e-276	-1.45174	0.057	0.139	8.66996299665284e-272	3	GRCh38-FZD3
SMURF1.3	2.96477861745244e-276	-0.570769	0.481	0.606	1.16595848688552e-271	3	GRCh38-SMURF1
AC023421.2	3.19786655080019e-276	2.53494	0.033	0.004	1.25762497843319e-271	3	GRCh38-AC023421.2
FRMD6-AS1.3	3.75554912202437e-276	1.1292	0.135	0.06	1.47694480321852e-271	3	GRCh38-FRMD6-AS1
ST3GAL1.3	4.24767734492397e-276	0.51951	0.434	0.304	1.67048406943825e-271	3	GRCh38-ST3GAL1
STUB1.2	4.7190944087868e-276	-0.593553	0.496	0.597	1.85587825814358e-271	3	GRCh38-STUB1
OS9.3	5.99753025519128e-276	0.392476	0.389	0.27	2.35864872345908e-271	3	GRCh38-OS9
UGP2.3	6.21528042835916e-276	-0.634287	0.411	0.516	2.44428333406081e-271	3	GRCh38-UGP2
AC097511.1.3	6.54088271267997e-276	2.50818	0.04	0.006	2.57233294441565e-271	3	GRCh38-AC097511.1
RTRAF.2	9.79337624764228e-276	-0.611247	0.446	0.543	3.85144107691028e-271	3	GRCh38-RTRAF
ZRANB3.3	1.07888545317019e-275	0.570053	0.333	0.215	4.24293282168242e-271	3	GRCh38-ZRANB3
C1QTNF4	1.2230849517104e-275	2.94642	0.031	0.003	4.81002618959148e-271	3	GRCh38-C1QTNF4
KCNN3.2	1.34133832209485e-275	1.36733	0.1	0.037	5.27508121930242e-271	3	GRCh38-KCNN3
ANKRD22.3	1.34350484950019e-275	-4.48574	0.002	0.043	5.28360152162938e-271	3	GRCh38-ANKRD22
MSN.2	1.69199495564884e-275	0.398981	0.665	0.562	6.65410856208018e-271	3	GRCh38-MSN
LRRC26.3	1.6971549709798e-275	-4.62817	0.002	0.043	6.67440135437226e-271	3	GRCh38-LRRC26
FAXDC2.2	1.75485345997688e-275	0.770716	0.214	0.118	6.90131220205109e-271	3	GRCh38-FAXDC2
ZDHHC13.3	2.13486868940854e-275	-0.890937	0.2	0.296	8.39579809483697e-271	3	GRCh38-ZDHHC13
TEAD3.3	2.6266341116411e-275	-1.25155	0.087	0.176	1.0329763970851e-270	3	GRCh38-TEAD3
LARP6.2	2.86633061107415e-275	0.532654	0.246	0.149	1.12724183941713e-270	3	GRCh38-LARP6
FAM161B.3	3.05398411300177e-275	0.974369	0.134	0.06	1.20104033212021e-270	3	GRCh38-FAM161B
AC004130.2.2	3.10332611978539e-275	-1.12189	0.138	0.227	1.220445063128e-270	3	GRCh38-AC004130.2
AL589935.1.3	3.51109004323531e-275	0.685982	0.268	0.16	1.38080638130315e-270	3	GRCh38-AL589935.1
HP.3	3.65215553080764e-275	-2.82708	0.073	0.142	1.43628320560072e-270	3	GRCh38-HP
ETFA.3	4.85741001938564e-275	-0.83856	0.222	0.304	1.91027363832379e-270	3	GRCh38-ETFA
TPX2.2	5.24477444328577e-275	-0.744709	0.207	0.328	2.06261244531099e-270	3	GRCh38-TPX2
LCA5.2	5.80500152616722e-275	-0.964728	0.197	0.274	2.28293295019578e-270	3	GRCh38-LCA5
ADCY5.1	7.48656975171791e-275	2.64564	0.034	0.004	2.9442432862581e-270	3	GRCh38-ADCY5
FAF1.3	7.68652056288852e-275	0.233375	0.945	0.945	3.02287794176717e-270	3	GRCh38-FAF1
STAT3.3	9.76261290833605e-275	0.331345	0.705	0.684	3.83934277846132e-270	3	GRCh38-STAT3
CUX1.3	1.44115890835267e-274	0.141522	0.8	0.85	5.66764563887855e-270	3	GRCh38-CUX1
UBE2F.2	2.11635440088555e-274	-0.878187	0.206	0.286	8.3229869523626e-270	3	GRCh38-UBE2F
CCDC32.3	2.87714683809645e-274	0.707107	0.244	0.141	1.13149553701819e-269	3	GRCh38-CCDC32
FAM3C.3	3.98871087813652e-274	0.340986	0.436	0.313	1.56864032704475e-269	3	GRCh38-FAM3C
KLHL5.3	4.01295090478556e-274	1.02195	0.147	0.068	1.57817320232502e-269	3	GRCh38-KLHL5
WWC1.3	4.28729359206101e-274	-1.29878	0.075	0.163	1.68606395094983e-269	3	GRCh38-WWC1
ARID4B.2	6.72477232303167e-274	0.224017	0.941	0.958	2.64465121147866e-269	3	GRCh38-ARID4B
CDK5RAP2.3	7.34978701432499e-274	0.596013	0.307	0.193	2.89045073912359e-269	3	GRCh38-CDK5RAP2
PEX13.3	8.68050238844741e-274	-0.715839	0.297	0.402	3.41378117430471e-269	3	GRCh38-PEX13
KIF5B.2	9.30886471818577e-274	-0.218786	0.719	0.828	3.66089722772092e-269	3	GRCh38-KIF5B
RNF39.3	1.6974039375088e-273	-2.78962	0.011	0.063	6.67538046504085e-269	3	GRCh38-RNF39
ATP5F1A.3	2.12989024312409e-273	-0.561047	0.71	0.809	8.37621935913412e-269	3	GRCh38-ATP5F1A
COL11A1	2.3902977613335e-273	2.7357	0.029	0.003	9.40032400599625e-269	3	GRCh38-COL11A1
ESRRA.2	4.00685458825778e-273	-1.0537	0.14	0.227	1.57577570392414e-268	3	GRCh38-ESRRA
TRAPPC6A.3	4.18740366293075e-273	-0.905971	0.185	0.277	1.64678023852077e-268	3	GRCh38-TRAPPC6A
FAM66D.3	6.05669159546627e-273	0.89643	0.178	0.091	2.38191510374902e-268	3	GRCh38-FAM66D
AL110292.1.3	8.8370027364931e-273	2.13972	0.037	0.006	3.47532806618064e-268	3	GRCh38-AL110292.1
GORAB-AS1.3	9.01291749789016e-273	1.7577	0.066	0.018	3.54451006439526e-268	3	GRCh38-GORAB-AS1
PSMG2.3	9.5321729651736e-273	-0.320292	0.706	0.818	3.74871766201382e-268	3	GRCh38-PSMG2
SCRN1.3	1.1381217752787e-272	0.627921	0.273	0.166	4.47589150563855e-268	3	GRCh38-SCRN1
ERF.3	1.1810572471507e-272	0.446091	0.34	0.226	4.64474383586956e-268	3	GRCh38-ERF
SEPTIN7.3	1.22958878093331e-272	0.209074	0.926	0.929	4.83560379877644e-268	3	GRCh38-SEPTIN7
AC010336.1.2	1.71321425042733e-272	-1.75253	0.045	0.117	6.73755768265557e-268	3	GRCh38-AC010336.1
RBM17.2	1.83183768600485e-272	-0.499899	0.529	0.645	7.20406806775127e-268	3	GRCh38-RBM17
BIK.3	3.52117431039236e-272	-3.68269	0.004	0.048	1.384772221048e-267	3	GRCh38-BIK
PSMD7.3	4.12146154545758e-272	-0.534786	0.491	0.611	1.6208471819821e-267	3	GRCh38-PSMD7
KDM6A.2	5.11677259508527e-272	0.211919	0.881	0.9	2.01227315846919e-267	3	GRCh38-KDM6A
HAPLN3.2	5.14525022552897e-272	0.949993	0.151	0.072	2.02347255619378e-267	3	GRCh38-HAPLN3
KAT2B.2	5.50749001122129e-272	0.920322	0.171	0.085	2.165930596713e-267	3	GRCh38-KAT2B
EEFSEC.2	7.43823500639004e-272	0.589747	0.303	0.191	2.92523468096301e-267	3	GRCh38-EEFSEC
SEPTIN2.3	8.25207266635302e-272	0.438416	0.4	0.277	3.24529261749665e-267	3	GRCh38-SEPTIN2
SNRPA.3	8.41397142001867e-272	-0.755115	0.273	0.37	3.30896254035074e-267	3	GRCh38-SNRPA
HIST1H2BG.3	1.0215269126837e-271	-1.08976	0.222	0.314	4.01735888951119e-267	3	GRCh38-HIST1H2BG
GGH.3	1.42775402292751e-271	-0.902802	0.215	0.283	5.61492824596703e-267	3	GRCh38-GGH
ZNF511.2	1.42916890890848e-271	-0.716807	0.304	0.389	5.62049256806437e-267	3	GRCh38-ZNF511
GSPT2.3	2.3226038650288e-271	1.07353	0.127	0.056	9.13410421999875e-267	3	GRCh38-GSPT2
DCTD.2	2.77067076549003e-271	1.62879	0.072	0.021	1.08962169194426e-266	3	GRCh38-DCTD
INO80D.3	2.94424472857257e-271	0.501513	0.388	0.264	1.15788312440573e-266	3	GRCh38-INO80D
MORN2.3	5.1428135424391e-271	-0.730582	0.287	0.348	2.02251428183502e-266	3	GRCh38-MORN2
AL355075.4.3	7.22131014012903e-271	-0.236199	0.279	0.199	2.83992463880854e-266	3	GRCh38-AL355075.4
LYSMD3.3	8.02798973976391e-271	0.647908	0.264	0.159	3.15716752495695e-266	3	GRCh38-LYSMD3
AC092810.3.3	9.01370060687923e-271	1.60948	0.068	0.02	3.5448180376674e-266	3	GRCh38-AC092810.3
PCDHGA5.2	1.53661149544356e-270	1.06713	0.139	0.063	6.04303202813087e-266	3	GRCh38-PCDHGA5
MRPL20.2	1.54566744566582e-270	-0.662546	0.367	0.462	6.07864636356999e-266	3	GRCh38-MRPL20
MEIS2.2	1.87643502385148e-270	-0.284543	0.701	0.813	7.3794560183007e-266	3	GRCh38-MEIS2
NFIL3.2	1.92625094967699e-270	-0.639292	0.355	0.475	7.57536710979471e-266	3	GRCh38-NFIL3
WDR70.3	2.56707469119369e-270	0.395542	0.669	0.581	1.00955346380574e-265	3	GRCh38-WDR70
NFAT5.3	4.67287828742624e-270	0.223644	0.905	0.922	1.83770284409612e-265	3	GRCh38-NFAT5
DENR.2	4.94648233016113e-270	-0.582983	0.426	0.53	1.94530310598247e-265	3	GRCh38-DENR
PTBP2.3	6.37710527547176e-270	0.164419	0.798	0.834	2.50792419168478e-265	3	GRCh38-PTBP2
ARF4.2	8.55025239187125e-270	0.194271	0.802	0.823	3.36255775815121e-265	3	GRCh38-ARF4
FAM180B	1.27648150193849e-269	4.02645	0.022	0.001	5.02001880267351e-265	3	GRCh38-FAM180B
ORC6.2	1.4224805767109e-269	-0.839667	0.299	0.39	5.59418936403095e-265	3	GRCh38-ORC6
PPFIBP2.3	1.43065837476801e-269	-1.0992	0.146	0.234	5.62635019045016e-265	3	GRCh38-PPFIBP2
SOX18	2.85442889798589e-269	5.0542	0.021	0.001	1.12256125271091e-264	3	GRCh38-SOX18
PRRC2C.3	4.62336176666649e-269	-0.271003	0.857	0.933	1.81822948197693e-264	3	GRCh38-PRRC2C
AC105180.1	5.11378582390926e-269	3.24017	0.03	0.003	2.01109855096879e-264	3	GRCh38-AC105180.1
CHI3L2.2	5.21191821499985e-269	1.21656	0.157	0.076	2.04969107641299e-264	3	GRCh38-CHI3L2
ROCR.3	5.5438729366065e-269	-1.99692	0.033	0.099	2.18023890977924e-264	3	GRCh38-ROCR
TSPAN32.3	6.61198916076663e-269	2.52379	0.038	0.006	2.60029697725469e-264	3	GRCh38-TSPAN32
PCCA-DT.3	6.8107782357741e-269	-0.643131	0.375	0.476	2.67847475678288e-264	3	GRCh38-PCCA-DT
MAGOHB.2	8.88038833073047e-269	-0.624109	0.412	0.509	3.49239031882637e-264	3	GRCh38-MAGOHB
B3GALT5.3	1.32720585490825e-268	0.572444	0.286	0.178	5.21950246559769e-264	3	GRCh38-B3GALT5
TLE1.2	1.79072678538683e-268	-0.675049	0.323	0.443	7.0423912288908e-264	3	GRCh38-TLE1
LINC02814.3	2.12999337380526e-268	-1.88078	0.032	0.1	8.37662494116396e-264	3	GRCh38-LINC02814
MRPL22.2	2.21436907795149e-268	-0.630012	0.392	0.48	8.70844927285982e-264	3	GRCh38-MRPL22
RNPS1.2	2.45879733707983e-268	-0.435137	0.578	0.697	9.66971228753386e-264	3	GRCh38-RNPS1
GHRHR.3	2.70823650937761e-268	2.36273	0.041	0.007	1.06506817204293e-263	3	GRCh38-GHRHR
PCBP2.3	2.76557037219478e-268	-0.393637	0.648	0.764	1.08761586027304e-263	3	GRCh38-PCBP2
BCLAF1.2	4.71401857839624e-268	0.153435	0.849	0.887	1.85388208632589e-263	3	GRCh38-BCLAF1
HLA-A.3	4.74209796361534e-268	0.258044	0.768	0.78	1.864924866151e-263	3	GRCh38-HLA-A
DNMBP.2	5.92797956002574e-268	1.1394	0.129	0.056	2.33129652157132e-263	3	GRCh38-DNMBP
SLC35A1.3	6.8101479191756e-268	0.700261	0.234	0.135	2.67822687217419e-263	3	GRCh38-SLC35A1
COL28A1.3	6.83272986617114e-268	1.16703	0.125	0.053	2.68710767446912e-263	3	GRCh38-COL28A1
CDC14A.2	8.5289298543968e-268	0.478671	0.49	0.36	3.35417224383863e-263	3	GRCh38-CDC14A
GPC3.3	9.2933259182079e-268	1.6153	0.064	0.018	3.65478628385362e-263	3	GRCh38-GPC3
MTUS1.3	1.23360449954414e-267	-1.62897	0.056	0.133	4.85139641535722e-263	3	GRCh38-MTUS1
IER3.3	1.51784625871792e-267	-0.137637	0.907	0.958	5.96923398165997e-263	3	GRCh38-IER3
TJP3.3	1.87423040278112e-267	-3.30436	0.006	0.052	7.3707859050173e-263	3	GRCh38-TJP3
OSBPL5.3	2.92771299895777e-267	0.715001	0.276	0.168	1.15138169110012e-262	3	GRCh38-OSBPL5
NUDT3.3	3.63732671917548e-267	0.508325	0.28	0.177	1.43045147885014e-262	3	GRCh38-NUDT3
PPP4R3A.2	5.41054384469981e-267	-0.641795	0.367	0.468	2.12780457780509e-262	3	GRCh38-PPP4R3A
TMED10.3	5.71020203574892e-267	-0.551239	0.553	0.66	2.24565115459898e-262	3	GRCh38-TMED10
AC079804.3.3	6.30208278796831e-267	1.14701	0.146	0.068	2.4784200980243e-262	3	GRCh38-AC079804.3
PIK3R3.2	6.37572630410109e-267	-0.278971	0.779	0.877	2.50738188361384e-262	3	GRCh38-PIK3R3
CYP20A1.3	6.80884258668552e-267	0.381692	0.495	0.364	2.67771352406581e-262	3	GRCh38-CYP20A1
PPP3CA.3	9.23986797198022e-267	0.188825	0.8	0.836	3.63376287734066e-262	3	GRCh38-PPP3CA
RAB11FIP3.3	1.15257886665413e-266	0.681811	0.244	0.143	4.53274690889072e-262	3	GRCh38-RAB11FIP3
FAM222A.3	1.15783008716438e-266	0.69991	0.211	0.118	4.55339838379138e-262	3	GRCh38-FAM222A
TSC22D1.2	1.3462590581632e-266	-0.364368	0.829	0.905	5.29443299803843e-262	3	GRCh38-TSC22D1
DNAJC18.3	1.68384885045854e-266	1.27789	0.104	0.04	6.62207237419829e-262	3	GRCh38-DNAJC18
AF212831.1.3	4.25735228115972e-266	2.30506	0.047	0.009	1.67428893161168e-261	3	GRCh38-AF212831.1
RNF175.3	4.79865880040728e-266	1.06699	0.125	0.055	1.88716854643617e-261	3	GRCh38-RNF175
PRUNE2.2	4.99704391435612e-266	-1.24108	0.099	0.189	1.96518746019883e-261	3	GRCh38-PRUNE2
FADS1.2	5.74033844273039e-266	1.08491	0.148	0.069	2.25750289937258e-261	3	GRCh38-FADS1
EFNA3.3	1.35043198264217e-265	-1.79382	0.034	0.102	5.31084385813686e-261	3	GRCh38-EFNA3
LINC01170.3	1.35538135523974e-265	1.9197	0.059	0.015	5.33030825575132e-261	3	GRCh38-LINC01170
DENND2D.3	1.67327679827596e-265	-2.37412	0.015	0.071	6.58049566457985e-261	3	GRCh38-DENND2D
MAP3K1.3	1.8770826057515e-265	-1.02305	0.143	0.238	7.38200276363893e-261	3	GRCh38-MAP3K1
SH3PXD2A.3	1.89577646694446e-265	0.270702	0.424	0.306	7.45552011155248e-261	3	GRCh38-SH3PXD2A
AC096645.1.3	2.61863265904142e-265	-2.40312	0.015	0.071	1.02982966582122e-260	3	GRCh38-AC096645.1
COX20.2	3.43181056224353e-265	-0.513603	0.483	0.601	1.34962813981351e-260	3	GRCh38-COX20
NES.3	5.14502447436544e-265	1.63448	0.086	0.03	2.0233837750337e-260	3	GRCh38-NES
ANKRD28.2	5.72759926913827e-265	0.578118	0.496	0.382	2.25249296457401e-260	3	GRCh38-ANKRD28
TTC7A.3	6.28869376268513e-265	0.641448	0.266	0.161	2.47315459605118e-260	3	GRCh38-TTC7A
LINC00565	6.81518081931991e-265	2.8783	0.031	0.004	2.68020616081394e-260	3	GRCh38-LINC00565
COP1.3	7.04807247520578e-265	-0.175436	0.745	0.847	2.77179546232418e-260	3	GRCh38-COP1
TMEM63C.3	7.13937572418453e-265	-2.39514	0.016	0.072	2.80770229105005e-260	3	GRCh38-TMEM63C
SMDT1.2	9.69737613322836e-265	-0.55795	0.485	0.589	3.81368711191472e-260	3	GRCh38-SMDT1
ACAD11.3	1.15856996325265e-264	0.706038	0.23	0.132	4.55630809448371e-260	3	GRCh38-ACAD11
MBTD1.3	1.4973215531822e-264	-0.564263	0.431	0.554	5.88851647219964e-260	3	GRCh38-MBTD1
TOMM22.3	2.28898462483071e-264	-0.657678	0.381	0.446	9.00188983407172e-260	3	GRCh38-TOMM22
FBLN1.3	3.31043645514194e-264	0.143144	0.663	0.723	1.30189534471367e-259	3	GRCh38-FBLN1
KAT6B.3	6.76868903425349e-264	0.169493	0.752	0.787	2.66192233650087e-259	3	GRCh38-KAT6B
INTS4.3	9.08197710647211e-264	0.674823	0.252	0.15	3.57166913666228e-259	3	GRCh38-INTS4
MRPL42.3	9.11201284916075e-264	-0.719473	0.264	0.323	3.58348129318945e-259	3	GRCh38-MRPL42
CHSY1.2	9.7752706774349e-264	0.603985	0.27	0.166	3.84432069931482e-259	3	GRCh38-CHSY1
CCP110.3	1.26044115833856e-263	0.657639	0.276	0.169	4.95693694339805e-259	3	GRCh38-CCP110
SLC25A11.3	1.67840280254489e-263	-0.710822	0.285	0.337	6.60065470156828e-259	3	GRCh38-SLC25A11
FAM110C.2	2.69854629301248e-263	-2.10599	0.021	0.082	1.06125730065302e-258	3	GRCh38-FAM110C
AC015712.1.3	3.19441185836014e-263	1.1118	0.134	0.06	1.25626635153729e-258	3	GRCh38-AC015712.1
NOTCH4.3	3.25124056017522e-263	0.973511	0.136	0.063	1.27861537510011e-258	3	GRCh38-NOTCH4
CGNL1.2	3.92237176223581e-263	0.973005	0.177	0.091	1.54255114293448e-258	3	GRCh38-CGNL1
AP001172.1.3	4.5258826662909e-263	0.731588	0.191	0.103	1.77989387617222e-258	3	GRCh38-AP001172.1
SND1.2	4.62429614552091e-263	0.169167	0.799	0.828	1.81859694514901e-258	3	GRCh38-SND1
SIGIRR.3	5.93366021895847e-263	-4.33253	0.002	0.041	2.3335305543098e-258	3	GRCh38-SIGIRR
CHST10	6.18928089746663e-263	3.52081	0.022	0.001	2.4340584985467e-258	3	GRCh38-CHST10
CDC42.2	6.97641374473307e-263	-0.444861	0.603	0.719	2.74361423339117e-258	3	GRCh38-CDC42
SPCS3.3	1.22057369539112e-262	-0.683852	0.323	0.412	4.80015017186467e-258	3	GRCh38-SPCS3
PRELID2.3	2.35264884680487e-262	0.601252	0.229	0.134	9.25226211982953e-258	3	GRCh38-PRELID2
ABCB9.3	3.4694008074137e-262	-1.47162	0.057	0.134	1.36441125553159e-257	3	GRCh38-ABCB9
AC007098.1.2	4.04462212815197e-262	0.949659	0.164	0.082	1.59062854433832e-257	3	GRCh38-AC007098.1
AP1S1.2	6.01450221405271e-262	-0.698773	0.298	0.376	2.36532328572051e-257	3	GRCh38-AP1S1
AJ009632.2.2	6.2696397519365e-262	0.830586	0.201	0.109	2.46566122524407e-257	3	GRCh38-AJ009632.2
AC079447.1.3	6.33037009746705e-262	0.717161	0.248	0.146	2.48954464823087e-257	3	GRCh38-AC079447.1
A2M-AS1.3	1.64245403668455e-261	1.94176	0.054	0.013	6.45927899006933e-257	3	GRCh38-A2M-AS1
HLA-E.3	2.55195455064427e-261	-0.379335	0.465	0.597	1.00360716613187e-256	3	GRCh38-HLA-E
C20orf194.3	2.56673573377654e-261	0.556811	0.303	0.193	1.0094201620223e-256	3	GRCh38-C20orf194
MPHOSPH8.3	2.70964314816031e-261	0.396035	0.48	0.35	1.06562136087701e-256	3	GRCh38-MPHOSPH8
RNF19B.3	6.08431713038553e-261	-1.01628	0.149	0.242	2.39277939786672e-256	3	GRCh38-RNF19B
CALHM2.2	6.65536785732139e-261	1.93269	0.056	0.014	2.61735651724878e-256	3	GRCh38-CALHM2
IQCA1	1.22403375940075e-260	2.88294	0.025	0.002	4.81375756559534e-256	3	GRCh38-IQCA1
PWWP3B.3	1.31512028056106e-260	1.10669	0.153	0.074	5.17197352736249e-256	3	GRCh38-PWWP3B
HTRA1.2	1.77655717340388e-260	0.685197	0.343	0.226	6.98666639584545e-256	3	GRCh38-HTRA1
MEF2A.3	2.0468764960707e-260	0.360362	0.696	0.644	8.04975119609723e-256	3	GRCh38-MEF2A
AC008591.1	2.49022058298756e-260	3.03733	0.028	0.003	9.79329048671517e-256	3	GRCh38-AC008591.1
EIF3J-DT.3	2.7525434960732e-260	0.814588	0.189	0.101	1.08249278070071e-255	3	GRCh38-EIF3J-DT
NDUFS3.2	3.76665152343629e-260	-0.63733	0.394	0.473	1.48131104462179e-255	3	GRCh38-NDUFS3
FLACC1.3	4.34079068025649e-260	1.46994	0.088	0.031	1.70710275082447e-255	3	GRCh38-FLACC1
ABRAXAS1.3	5.07187571943929e-260	1.1053	0.121	0.052	1.99461656418389e-255	3	GRCh38-ABRAXAS1
U2SURP.3	7.82859017317647e-260	-0.30083	0.695	0.807	3.07874965740511e-255	3	GRCh38-U2SURP
CEP57L1.3	8.15827988917714e-260	0.501021	0.356	0.239	3.20840673201669e-255	3	GRCh38-CEP57L1
EXTL2.3	1.33998160821563e-259	0.528468	0.305	0.197	5.26974567062962e-255	3	GRCh38-EXTL2
ECI1.2	1.80223020705062e-259	-0.564131	0.471	0.581	7.08763073526799e-255	3	GRCh38-ECI1
Z95118.2.3	1.90137812469502e-259	1.91322	0.059	0.015	7.4775497509881e-255	3	GRCh38-Z95118.2
PALM2-AKAP2.3	4.37709090928666e-259	0.655202	0.361	0.243	1.72137854189517e-254	3	GRCh38-PALM2-AKAP2
PLXNA2.3	4.41602168925171e-259	0.648394	0.193	0.107	1.73668884973202e-254	3	GRCh38-PLXNA2
RNF146.3	5.29212725328404e-259	0.364104	0.361	0.251	2.08123488489901e-254	3	GRCh38-RNF146
GPX7.2	7.73142193661567e-259	0.477994	0.263	0.166	3.04053630501284e-254	3	GRCh38-GPX7
AKAP1.3	1.10270146941242e-258	-0.988754	0.155	0.238	4.33659406875822e-254	3	GRCh38-AKAP1
GAB1.3	1.30682192806379e-258	-0.644385	0.408	0.52	5.13933859649645e-254	3	GRCh38-GAB1
RABGAP1L.3	1.82273547535762e-258	0.138811	0.786	0.83	7.16827180393891e-254	3	GRCh38-RABGAP1L
TMEM125.3	3.21943888865221e-258	-3.81829	0.003	0.044	1.26610873174026e-253	3	GRCh38-TMEM125
CFAP69.3	5.0595869700955e-258	1.52167	0.079	0.026	1.98978376772946e-253	3	GRCh38-CFAP69
SHLD2.3	5.21142879860288e-258	0.493483	0.366	0.248	2.04949860362655e-253	3	GRCh38-SHLD2
UBR4.3	5.34362609128993e-258	0.491188	0.332	0.22	2.10148783292159e-253	3	GRCh38-UBR4
AC015923.1.3	5.53201767272942e-258	1.31271	0.102	0.04	2.1755765901543e-253	3	GRCh38-AC015923.1
AL031058.1.3	6.40510054226398e-258	-1.15306	0.106	0.192	2.51893389025616e-253	3	GRCh38-AL031058.1
RGS12.3	7.65138549497566e-258	-0.800923	0.253	0.317	3.00906037360908e-253	3	GRCh38-RGS12
ARPC1A.3	8.79992004427477e-258	-0.540799	0.548	0.657	3.46074455581194e-253	3	GRCh38-ARPC1A
ATG2B.3	1.20437571925309e-257	0.75765	0.218	0.123	4.73644839110663e-253	3	GRCh38-ATG2B
AC007952.4.3	1.29440023350032e-257	0.523963	0.189	0.107	5.09048779828672e-253	3	GRCh38-AC007952.4
ATAD2.3	1.67250671538739e-257	-0.464567	0.468	0.597	6.577467159604e-253	3	GRCh38-ATAD2
MRPL28.2	1.95043846974827e-257	-0.689025	0.315	0.397	7.67048936997903e-253	3	GRCh38-MRPL28
ZBTB7B.3	2.30248888543576e-257	-1.27079	0.075	0.159	9.05499803975322e-253	3	GRCh38-ZBTB7B
TMEM241.3	2.58432740671139e-257	0.395593	0.41	0.29	1.01633843923739e-252	3	GRCh38-TMEM241
BVES.2	3.05007040765022e-257	1.70205	0.065	0.018	1.1995011892166e-252	3	GRCh38-BVES
GNPTG.3	3.0751364948826e-257	0.427059	0.364	0.25	1.20935892934248e-252	3	GRCh38-GNPTG
TK1.3	3.75047910896099e-257	-0.963896	0.162	0.264	1.47495091918109e-252	3	GRCh38-TK1
OSTF1.3	4.72610761854745e-257	-0.976754	0.144	0.234	1.85863634314615e-252	3	GRCh38-OSTF1
GET3.3	4.87878670242592e-257	-0.373136	0.64	0.758	1.91868044646304e-252	3	GRCh38-GET3
MCM7.2	5.35642663356525e-257	-0.565669	0.444	0.561	2.10652190218221e-252	3	GRCh38-MCM7
AL031595.3.3	5.39036127289367e-257	2.46422	0.037	0.006	2.11986737779089e-252	3	GRCh38-AL031595.3
NDUFAF6.3	9.05165042235732e-257	-0.473176	0.458	0.586	3.55974256160046e-252	3	GRCh38-NDUFAF6
AC020637.1.3	9.42867285292848e-257	2.1466	0.046	0.009	3.70801417287118e-252	3	GRCh38-AC020637.1
CLSTN1.3	1.02029466539916e-256	-1.03928	0.135	0.221	4.01251283061526e-252	3	GRCh38-CLSTN1
SLC30A1.3	1.27631850597336e-256	-1.26974	0.103	0.181	5.01937778844145e-252	3	GRCh38-SLC30A1
TMLHE-AS1.2	1.82827784955513e-256	1.0186	0.158	0.077	7.19006829894545e-252	3	GRCh38-TMLHE-AS1
SLC6A8.3	2.08186852805157e-256	-1.13643	0.094	0.184	8.18736436026842e-252	3	GRCh38-SLC6A8
RAB3B.3	2.5219142707453e-256	-1.7673	0.045	0.112	9.91793225256003e-252	3	GRCh38-RAB3B
LINC01508.2	4.11030927153552e-256	-1.40512	0.062	0.142	1.61646132721678e-251	3	GRCh38-LINC01508
FOXS1	4.44616133526543e-256	4.55999	0.02	0.001	1.74854186831983e-251	3	GRCh38-FOXS1
DNAH7.3	4.55441283789183e-256	1.12845	0.12	0.051	1.79111393675772e-251	3	GRCh38-DNAH7
AC103591.3.3	4.5629785297459e-256	-0.448382	0.233	0.205	1.79448256639317e-251	3	GRCh38-AC103591.3
C19orf33.3	4.83614792356805e-256	-2.77333	0.009	0.058	1.90191189390161e-251	3	GRCh38-C19orf33
GRB2.2	6.44810408916937e-256	-0.538939	0.456	0.569	2.53584589514764e-251	3	GRCh38-GRB2
HIBADH.2	8.48020962573601e-256	0.452527	0.518	0.39	3.3350120395132e-251	3	GRCh38-HIBADH
ZDHHC23.3	8.86839887993647e-256	-1.73646	0.035	0.102	3.48767522751262e-251	3	GRCh38-ZDHHC23
CORO2B.3	8.89453088522707e-256	2.18077	0.036	0.006	3.49795216123325e-251	3	GRCh38-CORO2B
FBXL17.3	2.07515527068784e-255	0.278637	0.713	0.706	8.16096313303407e-251	3	GRCh38-FBXL17
PDK1.3	2.87905044336981e-255	-1.23527	0.086	0.173	1.13224416786405e-250	3	GRCh38-PDK1
ZNF37A.3	5.30903775601168e-255	0.40071	0.405	0.286	2.08788527830671e-250	3	GRCh38-ZNF37A
ABHD18.3	5.99450347675754e-255	-0.700591	0.313	0.413	2.35745838230444e-250	3	GRCh38-ABHD18
TCTN3.3	6.13270251428098e-255	0.561849	0.309	0.199	2.41180791779128e-250	3	GRCh38-TCTN3
SNCG.3	8.99021944234624e-255	-2.02447	0.03	0.093	3.53558360009151e-250	3	GRCh38-SNCG
TTN-AS1.3	1.00433697378179e-254	0.521033	0.334	0.221	3.94975601679166e-250	3	GRCh38-TTN-AS1
SLF1.2	1.27103857041077e-254	0.574082	0.333	0.218	4.99861338585444e-250	3	GRCh38-SLF1
SLC36A4.2	1.47332418385294e-254	0.362601	0.668	0.605	5.79414201783846e-250	3	GRCh38-SLC36A4
PRORP.3	2.19497388519414e-254	-0.771557	0.259	0.349	8.632173798303e-250	3	GRCh38-PRORP
ZNF660.3	2.66996881030723e-254	1.34337	0.093	0.034	1.05001863402953e-249	3	GRCh38-ZNF660
CAB39.3	4.57547259832937e-254	-0.760419	0.297	0.39	1.79939610874499e-249	3	GRCh38-CAB39
ADI1.2	4.6633341050077e-254	-0.673935	0.348	0.435	1.83394940347638e-249	3	GRCh38-ADI1
ARL6IP5.3	4.89353072238007e-254	-0.630445	0.381	0.471	1.92447882719041e-249	3	GRCh38-ARL6IP5
FARS2.3	7.40366597803958e-254	0.462624	0.372	0.255	2.91163971918363e-249	3	GRCh38-FARS2
PSMD14.2	7.56811538480594e-254	-0.567844	0.427	0.539	2.97631273738263e-249	3	GRCh38-PSMD14
CIB1.3	9.57097786553497e-254	-0.655457	0.292	0.329	3.76397846517894e-249	3	GRCh38-CIB1
SPTY2D1.3	1.08827880455331e-253	0.47631	0.449	0.323	4.27987405466681e-249	3	GRCh38-SPTY2D1
MRPL15.3	2.48774192910631e-253	-0.793718	0.224	0.285	9.78354268459637e-249	3	GRCh38-MRPL15
EMC1-AS1.3	2.92635626381917e-253	0.646821	0.246	0.147	1.15084812787216e-248	3	GRCh38-EMC1-AS1
LINC02615.3	3.57987338305851e-253	0.648886	0.255	0.154	1.40785680535542e-248	3	GRCh38-LINC02615
GNG7.3	4.08743692636088e-253	0.820579	0.173	0.091	1.60746632002994e-248	3	GRCh38-GNG7
UBR3.3	4.20695606176438e-253	0.43318	0.556	0.431	1.65446961041008e-248	3	GRCh38-UBR3
PCF11.3	6.95362545299636e-253	0.416852	0.462	0.336	2.73465228189988e-248	3	GRCh38-PCF11
POLR3K.2	7.47149328521967e-253	-0.834709	0.203	0.266	2.93831416427834e-248	3	GRCh38-POLR3K
CAMSAP2.3	8.80967001833627e-253	0.126929	0.748	0.795	3.46457892811111e-248	3	GRCh38-CAMSAP2
NLK.3	1.2437225953672e-252	0.472356	0.358	0.243	4.89118785080057e-248	3	GRCh38-NLK
RIPOR1.1	1.71491866956611e-252	1.13256	0.11	0.046	6.74426065180263e-248	3	GRCh38-RIPOR1
CMC1.3	2.53450845089684e-252	-0.618807	0.371	0.461	9.96746138484201e-248	3	GRCh38-CMC1
SF1.3	3.59221279225015e-252	-0.229077	0.663	0.777	1.41270952480822e-247	3	GRCh38-SF1
CYC1.2	4.92223362554596e-252	-0.729247	0.264	0.312	1.93576681791846e-247	3	GRCh38-CYC1
ICAM5.3	5.34845830683146e-252	2.1085	0.054	0.013	2.10338819832761e-247	3	GRCh38-ICAM5
TTC5.3	5.65673670860983e-252	0.549624	0.291	0.186	2.22462484539499e-247	3	GRCh38-TTC5
IQSEC1.2	6.05918225780109e-252	1.04377	0.127	0.057	2.38289460652544e-247	3	GRCh38-IQSEC1
PRCP.3	6.95347932290855e-252	0.541742	0.29	0.185	2.73459481332025e-247	3	GRCh38-PRCP
CEP19.3	7.08324710837218e-252	1.01033	0.137	0.064	2.78562859030953e-247	3	GRCh38-CEP19
RNF217.2	7.76571733670238e-252	1.35259	0.092	0.034	3.05402365700495e-247	3	GRCh38-RNF217
LINC01572.3	8.21544672824483e-252	0.759067	0.28	0.174	3.23088873481684e-247	3	GRCh38-LINC01572
MRPS30-DT.3	9.15632450538249e-252	1.50762	0.078	0.026	3.60090773823177e-247	3	GRCh38-MRPS30-DT
CCDC36.3	1.1487990701888e-251	1.90772	0.055	0.014	4.5178821033315e-247	3	GRCh38-CCDC36
LINC01376.2	1.27386847634941e-251	0.865976	0.189	0.101	5.00974255693934e-247	3	GRCh38-LINC01376
VTI1A.2	1.47786809625899e-251	-0.145062	0.695	0.797	5.81201186215775e-247	3	GRCh38-VTI1A
AC090517.5.3	1.87743422841643e-251	0.918021	0.165	0.084	7.3833855900933e-247	3	GRCh38-AC090517.5
CENPU.3	2.08680492462178e-251	-0.737629	0.271	0.379	8.20677772706007e-247	3	GRCh38-CENPU
AC103923.1.3	2.24736915064851e-251	1.16555	0.11	0.046	8.8382286587554e-247	3	GRCh38-AC103923.1
STK17A.3	2.64150363767893e-251	-0.344462	0.549	0.675	1.03882413558999e-246	3	GRCh38-STK17A
GALK1.3	2.79394197227103e-251	0.79665	0.192	0.104	1.09877355943503e-246	3	GRCh38-GALK1
PAK6.3	3.37209291266469e-251	-2.32856	0.015	0.069	1.32614297976364e-246	3	GRCh38-PAK6
AZIN1-AS1.3	3.65869631811184e-251	0.63257	0.301	0.191	1.43885550102384e-246	3	GRCh38-AZIN1-AS1
RARA.3	3.99841873754237e-251	0.786845	0.181	0.097	1.57245813691329e-246	3	GRCh38-RARA
TMEM230.3	5.30994432202471e-251	0.405284	0.335	0.228	2.08824180352266e-246	3	GRCh38-TMEM230
CSNK1D.3	5.49489435674138e-251	-0.574161	0.429	0.524	2.16097710367568e-246	3	GRCh38-CSNK1D
PCAT6.3	6.31756173215847e-251	-1.26673	0.088	0.17	2.48450750240596e-246	3	GRCh38-PCAT6
PPIP5K2.3	6.69651366593341e-251	0.355257	0.417	0.3	2.63353792940163e-246	3	GRCh38-PPIP5K2
TTBK2.3	6.87298888146976e-251	0.558398	0.287	0.182	2.70294033741561e-246	3	GRCh38-TTBK2
RWDD1.3	7.93807149969523e-251	-0.30578	0.699	0.809	3.12180537868514e-246	3	GRCh38-RWDD1
SLC35G1.3	1.40920742272839e-250	0.744302	0.211	0.119	5.54199003136392e-246	3	GRCh38-SLC35G1
GIHCG.3	1.45261596324461e-250	0.606668	0.254	0.155	5.71270279865207e-246	3	GRCh38-GIHCG
FAM161A.3	1.79690892407148e-250	0.574801	0.268	0.167	7.06670372569592e-246	3	GRCh38-FAM161A
CA5B.3	1.83780106820533e-250	0.414025	0.565	0.44	7.22752026093108e-246	3	GRCh38-CA5B
EIF2S3.2	1.97095052462758e-250	-0.305503	0.747	0.848	7.75115712820288e-246	3	GRCh38-EIF2S3
VPS13C.3	2.74449322610504e-250	0.640008	0.242	0.145	1.07932685103033e-245	3	GRCh38-VPS13C
LRP11.3	3.36427823809088e-250	-0.836577	0.21	0.289	1.323069702694e-245	3	GRCh38-LRP11
ACTG2.3	4.51522556497757e-250	-3.09077	0.007	0.052	1.77570275793873e-245	3	GRCh38-ACTG2
XRCC5.3	6.49324459484315e-250	-0.28746	0.68	0.792	2.55359830181397e-245	3	GRCh38-XRCC5
DLG1.2	7.90946470537472e-250	-0.171407	0.756	0.853	3.11055518468272e-245	3	GRCh38-DLG1
SBK1.3	8.56218430084721e-250	-1.3711	0.062	0.14	3.36725021999418e-245	3	GRCh38-SBK1
NUDCD2.3	8.9742964197162e-250	-0.671717	0.281	0.328	3.52932155298179e-245	3	GRCh38-NUDCD2
KCNK5.3	9.49072146921339e-250	-1.20357	0.093	0.177	3.73241603219755e-245	3	GRCh38-KCNK5
TTC27.3	1.12145516091854e-249	0.712565	0.229	0.133	4.41034671134432e-245	3	GRCh38-TTC27
TMPRSS13.3	1.38078122781969e-249	-3.46613	0.004	0.046	5.43019833464648e-245	3	GRCh38-TMPRSS13
CCNJL.3	1.8619640982932e-249	0.844925	0.184	0.098	7.32254620935767e-245	3	GRCh38-CCNJL
LPGAT1.3	2.20651765600428e-249	-0.612893	0.493	0.592	8.67757198576805e-245	3	GRCh38-LPGAT1
AC068051.1.2	5.7153854925813e-249	1.06996	0.159	0.079	2.24768965266745e-244	3	GRCh38-AC068051.1
QPCT.3	5.94617148600884e-249	-2.35819	0.018	0.073	2.3384508603027e-244	3	GRCh38-QPCT
SMARCA5.2	7.34319207240348e-249	-0.397392	0.599	0.716	2.88785714631412e-244	3	GRCh38-SMARCA5
SYTL3.3	1.07230475344841e-248	-1.43497	0.054	0.13	4.21705290388658e-244	3	GRCh38-SYTL3
ZBTB20-AS1.3	1.28810855493586e-248	1.38503	0.093	0.035	5.06574451399625e-244	3	GRCh38-ZBTB20-AS1
TP53I3.2	1.55125425019033e-248	0.408553	0.335	0.228	6.10061758972349e-244	3	GRCh38-TP53I3
TPRKB.3	1.64983136939051e-248	-0.713165	0.258	0.313	6.48829182640205e-244	3	GRCh38-TPRKB
BAG5.3	1.68012596947192e-248	-0.703075	0.278	0.353	6.60743140014221e-244	3	GRCh38-BAG5
ZDHHC8.3	1.78388461082746e-248	2.18811	0.041	0.008	7.01548300900115e-244	3	GRCh38-ZDHHC8
PICALM.2	1.81310682637371e-248	0.386088	0.652	0.594	7.1304052160799e-244	3	GRCh38-PICALM
GTF2F2.3	2.21201251962161e-248	-0.723233	0.269	0.36	8.6991816359159e-244	3	GRCh38-GTF2F2
MOCS2.3	3.59238307077512e-248	0.526863	0.271	0.172	1.41277649024373e-243	3	GRCh38-MOCS2
HOMER2.3	3.79054968878448e-248	-1.25007	0.079	0.16	1.49070947610827e-243	3	GRCh38-HOMER2
CTIF.2	3.91742847199494e-248	-0.403943	0.605	0.723	1.54060709518145e-243	3	GRCh38-CTIF
GID8.2	4.48777074228025e-248	-0.659149	0.316	0.403	1.76490559981656e-243	3	GRCh38-GID8
AL355499.1.2	4.82096804646294e-248	0.50276	0.369	0.252	1.89594210363248e-243	3	GRCh38-AL355499.1
ST13.2	5.25880708835457e-248	-0.314012	0.744	0.845	2.0681310636372e-243	3	GRCh38-ST13
NDUFA3.3	6.10522851227434e-248	-0.609241	0.381	0.48	2.40100321702213e-243	3	GRCh38-NDUFA3
UPF3B.3	8.44376169434563e-248	-0.219262	0.841	0.921	3.3206781615353e-243	3	GRCh38-UPF3B
RPLP0.2	9.98156236165431e-248	-0.452937	0.978	0.984	3.92544902996779e-243	3	GRCh38-RPLP0
VWCE.3	2.20205614223632e-247	-1.84331	0.032	0.096	8.66002619057279e-243	3	GRCh38-VWCE
EIF4E3.3	2.64394269656641e-247	1.3114	0.099	0.038	1.03978334427867e-242	3	GRCh38-EIF4E3
CDKN1C.2	2.90748403924861e-247	-0.143998	0.745	0.843	1.1434262481153e-242	3	GRCh38-CDKN1C
NECTIN3.3	3.02372584985624e-247	2.23856	0.038	0.006	1.18914066497296e-242	3	GRCh38-NECTIN3
TMEM43.3	3.15903712640008e-247	0.600312	0.265	0.164	1.24235453069936e-242	3	GRCh38-TMEM43
CIRBP.3	3.96942592962231e-247	-0.276816	0.71	0.817	1.56105613534257e-242	3	GRCh38-CIRBP
CUL1.3	4.02389164157961e-247	-0.430602	0.534	0.655	1.58247586588401e-242	3	GRCh38-CUL1
WWP2.3	4.25022525917139e-247	0.389482	0.445	0.323	1.67148608767433e-242	3	GRCh38-WWP2
AC013643.2.3	7.17605424466152e-247	1.59513	0.074	0.024	2.82212685279803e-242	3	GRCh38-AC013643.2
ANXA3.3	7.22931615322034e-247	-2.01375	0.028	0.089	2.84307316357696e-242	3	GRCh38-ANXA3
SLC39A10.3	9.80910061518309e-247	0.436528	0.317	0.212	3.85762499893305e-242	3	GRCh38-SLC39A10
PCOLCE-AS1.3	9.95339495017053e-247	2.04033	0.044	0.009	3.91437163205356e-242	3	GRCh38-PCOLCE-AS1
GTF3C6.2	1.00266143835053e-246	-0.682908	0.311	0.389	3.94316663860112e-242	3	GRCh38-GTF3C6
RAB34.3	1.22083693890668e-246	0.334687	0.336	0.234	4.8011854296383e-242	3	GRCh38-RAB34
SRSF7.2	1.28195847536444e-246	-0.259784	0.892	0.952	5.04155809606573e-242	3	GRCh38-SRSF7
GATAD1.3	1.3073865428273e-246	0.420857	0.361	0.249	5.14155905697692e-242	3	GRCh38-GATAD1
AP001160.1.3	1.82060964432069e-246	0.337912	0.276	0.18	7.15991154821997e-242	3	GRCh38-AP001160.1
CSKMT.3	1.97358405164895e-246	-0.772476	0.229	0.234	7.76151399991983e-242	3	GRCh38-CSKMT
SNHG7.3	2.24749893998057e-246	-0.989462	0.158	0.247	8.8387390812616e-242	3	GRCh38-SNHG7
UBE2S.2	2.33800643708302e-246	-0.379583	0.782	0.875	9.19467791511639e-242	3	GRCh38-UBE2S
UGDH.2	2.34675872601776e-246	0.402034	0.307	0.204	9.22909804181004e-242	3	GRCh38-UGDH
NIPAL1.3	2.36689978871374e-246	-1.83513	0.029	0.091	9.30830679907452e-242	3	GRCh38-NIPAL1
UBTD2.3	2.45664173930721e-246	0.48355	0.363	0.248	9.66123496817346e-242	3	GRCh38-UBTD2
CDK13.3	2.91975604521777e-246	-0.124722	0.732	0.827	1.14825245990279e-241	3	GRCh38-CDK13
MCFD2.3	3.23741624977202e-246	0.442748	0.35	0.239	1.27317868854784e-241	3	GRCh38-MCFD2
ZNF326.3	3.69160827934474e-246	-0.416568	0.551	0.672	1.45179878801791e-241	3	GRCh38-ZNF326
IRF2BPL.3	4.91704309499245e-246	-0.874315	0.201	0.265	1.93372553796768e-241	3	GRCh38-IRF2BPL
SOAT1.3	5.23723122159753e-246	0.589009	0.262	0.162	2.05964592251766e-241	3	GRCh38-SOAT1
MICAL2.3	8.73202000004072e-246	0.684645	0.249	0.15	3.43404150541601e-241	3	GRCh38-MICAL2
KCMF1.3	9.53627085789725e-246	-0.483536	0.476	0.595	3.75032924028525e-241	3	GRCh38-KCMF1
HNRNPH1.1	1.09016269511598e-245	-0.424451	0.628	0.739	4.28728283108261e-241	3	GRCh38-HNRNPH1
ERAP2.2	1.14409142289971e-245	1.14577	0.115	0.049	4.49936833883769e-241	3	GRCh38-ERAP2
AC099314.1.3	1.24719631501104e-245	-4.60087	0.002	0.037	4.90484894804393e-241	3	GRCh38-AC099314.1
AC106738.1.3	1.52833302556507e-245	0.864494	0.159	0.081	6.01047528963977e-241	3	GRCh38-AC106738.1
AC243964.3.3	1.61322700207765e-245	0.681084	0.238	0.142	6.34433783107077e-241	3	GRCh38-AC243964.3
TMEM273	1.73571742807458e-245	4.86721	0.016	0	6.8260559293889e-241	3	GRCh38-TMEM273
AGFG1.3	2.2090033777005e-245	-0.666856	0.326	0.414	8.68734758348274e-241	3	GRCh38-AGFG1
AC104123.1.3	2.20913549821074e-245	0.647469	0.316	0.206	8.68786717381338e-241	3	GRCh38-AC104123.1
EIF1B-AS1.2	2.7559965987853e-245	0.940805	0.163	0.083	1.0838507824043e-240	3	GRCh38-EIF1B-AS1
AC074032.1.3	3.20918570951781e-245	0.693371	0.236	0.139	1.26207646398207e-240	3	GRCh38-AC074032.1
DGKG.2	4.3972197408974e-245	0.917962	0.213	0.121	1.72929460750272e-240	3	GRCh38-DGKG
PURPL.2	4.8533433692185e-245	-3.29965	0.006	0.049	1.90867434681256e-240	3	GRCh38-PURPL
RTCA-AS1.2	4.94115464104706e-245	0.815856	0.171	0.09	1.94320788568458e-240	3	GRCh38-RTCA-AS1
VPS8.3	5.02518979946726e-245	0.457996	0.356	0.243	1.97625639243649e-240	3	GRCh38-VPS8
CEP112.3	5.17929553806671e-245	1.73218	0.042	0.009	2.0368615562555e-240	3	GRCh38-CEP112
CEP170B.3	5.99618991548712e-245	-1.71224	0.036	0.102	2.35812160806362e-240	3	GRCh38-CEP170B
NPAS2.3	7.77259851088762e-245	-0.748177	0.284	0.393	3.05672981637677e-240	3	GRCh38-NPAS2
AC093916.1.3	7.80088909489529e-245	1.2711	0.091	0.034	3.06785565434947e-240	3	GRCh38-AC093916.1
RABIF.3	8.60845992282672e-245	-0.871984	0.178	0.266	3.38544903385006e-240	3	GRCh38-RABIF
TAGLN.3	8.76774257163072e-245	0.412419	0.184	0.105	3.44809012114521e-240	3	GRCh38-TAGLN
CASC2.3	9.11164699380874e-245	0.892485	0.18	0.095	3.58333741325516e-240	3	GRCh38-CASC2
TRDMT1.3	9.20824806245116e-245	0.72891	0.217	0.125	3.62132771552017e-240	3	GRCh38-TRDMT1
CRB1.2	1.35111294233603e-244	1.806	0.057	0.015	5.3135218683249e-240	3	GRCh38-CRB1
KLHL20.3	1.35642901672718e-244	0.449745	0.365	0.251	5.33442839408298e-240	3	GRCh38-KLHL20
WIPF3.3	1.69712846299712e-244	1.74005	0.055	0.014	6.67429710642876e-240	3	GRCh38-WIPF3
MIA3.3	2.69125881315306e-244	0.3953	0.453	0.33	1.0583913534487e-239	3	GRCh38-MIA3
SH3BGRL.2	2.78314717336531e-244	0.326465	0.71	0.641	1.09452828886938e-239	3	GRCh38-SH3BGRL
SLC38A1.2	2.87466104526333e-244	-0.607164	0.378	0.486	1.13051794927071e-239	3	GRCh38-SLC38A1
BAX.2	2.908031822784e-244	-0.568045	0.46	0.549	1.14364167494626e-239	3	GRCh38-BAX
INSL6.3	4.02336946040696e-244	0.501918	0.307	0.201	1.58227050769424e-239	3	GRCh38-INSL6
CISD1.3	4.47353514158484e-244	-0.602346	0.43	0.512	1.75930716513107e-239	3	GRCh38-CISD1
RHBDF2.3	4.64235563309398e-244	-2.57986	0.011	0.059	1.82569919982687e-239	3	GRCh38-RHBDF2
PDE8A.3	4.99600218202274e-244	0.49601	0.346	0.233	1.96477777812408e-239	3	GRCh38-PDE8A
G0S2.3	5.8669246248127e-244	0.478366	0.213	0.126	2.30728544720009e-239	3	GRCh38-G0S2
CAMSAP1.3	7.51824339559528e-244	-1.00281	0.148	0.228	2.95669958018576e-239	3	GRCh38-CAMSAP1
RGS3.2	9.54217393945339e-244	1.16634	0.132	0.061	3.75265074516884e-239	3	GRCh38-RGS3
NR4A2.3	1.30757341789236e-243	0.131042	0.861	0.923	5.14229398054528e-239	3	GRCh38-NR4A2
ARL6IP1.3	1.31585488953575e-243	-0.489406	0.845	0.908	5.17486252407725e-239	3	GRCh38-ARL6IP1
ADAMTS9-AS2	1.39380501660495e-243	2.25586	0.031	0.004	5.48141698880231e-239	3	GRCh38-ADAMTS9-AS2
POLK.3	1.92791274224701e-243	0.489981	0.324	0.216	7.5819024414348e-239	3	GRCh38-POLK
TAF3.3	1.95345921717093e-243	0.433061	0.533	0.409	7.68236906336811e-239	3	GRCh38-TAF3
UBE2J1.3	2.98259736623924e-243	0.381598	0.415	0.298	1.1729660662209e-238	3	GRCh38-UBE2J1
PHACTR2.2	3.64638927509885e-243	0.430067	0.457	0.333	1.43401551021813e-238	3	GRCh38-PHACTR2
MREG.3	3.81681157149629e-243	-1.22572	0.094	0.176	1.50103748672235e-238	3	GRCh38-MREG
GDF15.3	5.62836199466441e-243	-2.8909	0.019	0.073	2.21346592164167e-238	3	GRCh38-GDF15
DDX21.2	5.90971982572583e-243	-0.488943	0.507	0.621	2.3241155158632e-238	3	GRCh38-DDX21
RNLS.3	6.29871334419526e-243	0.642675	0.301	0.193	2.47709499687167e-238	3	GRCh38-RNLS
FTL.2	6.62394059158764e-243	0.197862	0.985	0.983	2.60499711645367e-238	3	GRCh38-FTL
STAG2.3	1.6199152280954e-242	0.190964	0.925	0.936	6.37064061753078e-238	3	GRCh38-STAG2
SCGB2A1.3	2.47743824287591e-242	-3.16966	0.003	0.042	9.74302137775808e-238	3	GRCh38-SCGB2A1
MLH3.3	2.52894818249568e-242	0.58994	0.242	0.147	9.94559451730074e-238	3	GRCh38-MLH3
TRABD.3	2.70105719351049e-242	-1.03776	0.127	0.212	1.06224476249187e-237	3	GRCh38-TRABD
ICAM2.3	3.0214130596399e-242	1.44821	0.077	0.026	1.18823111396458e-237	3	GRCh38-ICAM2
DMPK.2	3.20930523621381e-242	0.603021	0.187	0.107	1.26212347024581e-237	3	GRCh38-DMPK
ZNF600.3	5.63318255965451e-242	-1.0706	0.108	0.195	2.21536170523533e-237	3	GRCh38-ZNF600
AC104389.5.3	6.61249984250599e-242	1.02885	0.125	0.057	2.60049781306233e-237	3	GRCh38-AC104389.5
AL355881.1.2	8.37594019180174e-242	2.3611	0.041	0.007	3.29400599922987e-237	3	GRCh38-AL355881.1
ENDOD1.3	1.13463422355917e-241	-1.00964	0.137	0.219	4.46217601099115e-237	3	GRCh38-ENDOD1
HS2ST1.2	1.26824787466721e-241	0.424229	0.608	0.526	4.98763841670374e-237	3	GRCh38-HS2ST1
ADARB1.3	1.27056481143425e-241	0.746045	0.233	0.137	4.99675023392749e-237	3	GRCh38-ADARB1
RORC.3	1.38333247669656e-241	-1.39933	0.059	0.133	5.44023163110455e-237	3	GRCh38-RORC
ENOSF1.3	1.43280610308028e-241	-0.516099	0.49	0.604	5.63479656158381e-237	3	GRCh38-ENOSF1
RFLNA.3	1.72121126204582e-241	1.1984	0.097	0.039	6.76900753024758e-237	3	GRCh38-RFLNA
BCL10.3	2.10353827541914e-241	-0.654949	0.32	0.393	8.27258497574086e-237	3	GRCh38-BCL10
CASP14.2	2.66144950467684e-241	-3.11209	0.005	0.047	1.04666824670426e-236	3	GRCh38-CASP14
AL359851.1.3	3.40988844297158e-241	1.99853	0.051	0.012	1.34100682796743e-236	3	GRCh38-AL359851.1
ZFYVE16.2	3.66907807902381e-241	0.376365	0.656	0.574	1.44293833613769e-236	3	GRCh38-ZFYVE16
MPP1.2	4.6118205508181e-241	1.56904	0.069	0.022	1.81369066802023e-236	3	GRCh38-MPP1
LINC01894.2	4.78838796673515e-241	2.25739	0.035	0.006	1.88312933567793e-236	3	GRCh38-LINC01894
HDGFL3.3	4.84352557672695e-241	0.433023	0.335	0.228	1.90481330355941e-236	3	GRCh38-HDGFL3
TMEM258.2	5.08410570529054e-241	-0.265608	0.676	0.787	1.99942625071961e-236	3	GRCh38-TMEM258
HABP4.2	6.58752655522163e-241	1.86525	0.055	0.014	2.59067656837201e-236	3	GRCh38-HABP4
APH1A.3	1.05160755570938e-240	-0.600471	0.405	0.467	4.13565703433829e-236	3	GRCh38-APH1A
PRELID1.3	1.89455248191078e-240	-0.578402	0.465	0.561	7.45070654561054e-236	3	GRCh38-PRELID1
NCAPG2.3	3.23724381136535e-240	0.40949	0.373	0.26	1.27311087369565e-235	3	GRCh38-NCAPG2
ZNF695.3	4.01810674919309e-240	-1.05375	0.131	0.21	1.58020084125517e-235	3	GRCh38-ZNF695
PROM1.3	4.75627652785436e-240	-1.47009	0.067	0.14	1.87050087010929e-235	3	GRCh38-PROM1
NEK2.3	5.11487665002443e-240	-1.56926	0.059	0.129	2.01152754015511e-235	3	GRCh38-NEK2
WDR47.2	5.58686992272972e-240	0.369506	0.335	0.231	2.19714833451192e-235	3	GRCh38-WDR47
PTPRE.3	6.48417878649062e-240	-1.2002	0.086	0.167	2.55003299136316e-235	3	GRCh38-PTPRE
SHPRH.3	1.28198151547786e-239	0.394553	0.516	0.39	5.0416487059198e-235	3	GRCh38-SHPRH
AL157388.1.3	1.2890811666018e-239	0.890071	0.148	0.074	5.06956950389489e-235	3	GRCh38-AL157388.1
SLC12A7.2	1.70458812139398e-239	-1.60544	0.045	0.113	6.70363370500609e-235	3	GRCh38-SLC12A7
MTA1.3	1.78798693528077e-239	-0.769521	0.228	0.295	7.03161622037869e-235	3	GRCh38-MTA1
DIS3L2.3	1.81865017412574e-239	0.467748	0.363	0.249	7.1522055397843e-235	3	GRCh38-DIS3L2
MTX1.2	1.84449030190073e-239	-0.694464	0.26	0.315	7.253827010285e-235	3	GRCh38-MTX1
AC011346.1.3	1.85472426660798e-239	1.30047	0.098	0.039	7.2940741232892e-235	3	GRCh38-AC011346.1
SETD5.3	2.92257750935046e-239	-0.124972	0.683	0.783	1.14936205710225e-234	3	GRCh38-SETD5
TSPAN14.3	3.00262926239051e-239	-0.788683	0.214	0.292	1.18084401002031e-234	3	GRCh38-TSPAN14
PKD1.3	3.50193774922348e-239	0.356748	0.269	0.179	1.37720705863712e-234	3	GRCh38-PKD1
AC008440.1.3	4.95575842851758e-239	1.51464	0.067	0.021	1.94895111718311e-234	3	GRCh38-AC008440.1
NARS.2	5.70565589301625e-239	-0.574626	0.408	0.496	2.2438632930465e-234	3	GRCh38-NARS
TXNDC15.3	1.31326717614382e-238	0.619811	0.225	0.135	5.16468582362081e-234	3	GRCh38-TXNDC15
GSE1.3	1.31867975528842e-238	-0.761522	0.236	0.336	5.18597187362279e-234	3	GRCh38-GSE1
OGFRL1.3	1.72047562646821e-238	-0.429313	0.414	0.54	6.76611449621152e-234	3	GRCh38-OGFRL1
SEMA6C.3	2.19677846328657e-238	0.813638	0.131	0.064	8.63927066256709e-234	3	GRCh38-SEMA6C
PSAP.3	2.2131559075635e-238	0.283656	0.757	0.714	8.70367823767496e-234	3	GRCh38-PSAP
PLGRKT.2	3.99419020752163e-238	-0.6727	0.312	0.368	1.57079518291203e-233	3	GRCh38-PLGRKT
PCDHGA6.2	4.01851330629925e-238	1.06256	0.117	0.052	1.5803607279683e-233	3	GRCh38-PCDHGA6
MATN3.3	5.78480481507844e-238	2.38836	0.038	0.007	2.2749901896259e-233	3	GRCh38-MATN3
USP12.3	6.17694135405333e-238	0.559974	0.353	0.239	2.42920572630855e-233	3	GRCh38-USP12
C11orf49.3	7.13393454620737e-238	0.425225	0.522	0.398	2.80556243898697e-233	3	GRCh38-C11orf49
APC.3	7.9927497147349e-238	0.401401	0.418	0.3	3.14330868031379e-233	3	GRCh38-APC
AC009318.1.3	8.12809006611765e-238	1.37606	0.089	0.033	3.19653398030209e-233	3	GRCh38-AC009318.1
IGF2.3	8.26674616909277e-238	-1.96343	0.025	0.084	3.25106326591911e-233	3	GRCh38-IGF2
TMEM102.3	3.06004129443689e-237	-1.84873	0.027	0.086	1.2034224398632e-232	3	GRCh38-TMEM102
SEC24A.2	5.95303246824874e-237	0.455407	0.517	0.398	2.34114907878818e-232	3	GRCh38-SEC24A
EXOSC7.3	7.27615072069327e-237	-0.816585	0.198	0.274	2.86149179392704e-232	3	GRCh38-EXOSC7
AC099552.5.3	7.8674435605943e-237	-1.53801	0.049	0.119	3.09402952907492e-232	3	GRCh38-AC099552.5
HSD17B10.2	7.93704780038007e-237	-0.538216	0.513	0.617	3.12140278845547e-232	3	GRCh38-HSD17B10
ANGEL1.2	1.00990291314425e-236	0.942529	0.141	0.069	3.97164518652239e-232	3	GRCh38-ANGEL1
FSTL4.3	1.31661144666648e-236	-1.13886	0.092	0.178	5.17783783630526e-232	3	GRCh38-FSTL4
FOXK1.3	1.42448204238132e-236	-0.731484	0.256	0.315	5.60206052807302e-232	3	GRCh38-FOXK1
UACA.2	1.74031294871132e-236	0.386412	0.386	0.274	6.84412873339701e-232	3	GRCh38-UACA
TSTD3.3	2.07301051851789e-236	0.657467	0.275	0.172	8.15252846617532e-232	3	GRCh38-TSTD3
AGPAT3.3	2.18555604389922e-236	-1.54455	0.04	0.107	8.59513625384247e-232	3	GRCh38-AGPAT3
CFAP44.3	3.39142497509094e-236	0.73261	0.204	0.116	1.33374569995401e-231	3	GRCh38-CFAP44
SLC39A7.2	3.80319386754579e-236	0.209649	0.363	0.268	1.49568205228973e-231	3	GRCh38-SLC39A7
PRRG2.3	5.64665833312658e-236	-1.59685	0.038	0.105	2.22066132266869e-231	3	GRCh38-PRRG2
YTHDF2.3	8.16733595015647e-236	-0.652584	0.304	0.393	3.21196820911803e-231	3	GRCh38-YTHDF2
SRGAP1.3	1.0200477008823e-235	0.440147	0.593	0.494	4.01154159325983e-231	3	GRCh38-SRGAP1
SLC35C2.3	1.36010794138999e-235	0.465417	0.305	0.202	5.3488965011044e-231	3	GRCh38-SLC35C2
PSAT1.2	2.37303299586882e-235	-1.62316	0.038	0.104	9.3324268628533e-231	3	GRCh38-PSAT1
DIS3.3	2.7583633437127e-235	0.370366	0.395	0.282	1.0847815521819e-230	3	GRCh38-DIS3
SEC22B.3	4.65227128962388e-235	0.425384	0.34	0.234	1.82959873007038e-230	3	GRCh38-SEC22B
CRELD1.3	7.00612577996129e-235	0.739706	0.214	0.123	2.75529908548538e-230	3	GRCh38-CRELD1
ZNF638.2	1.07072154481046e-234	0.161622	0.856	0.877	4.21082661927612e-230	3	GRCh38-ZNF638
B3GNT2.3	1.11324158276747e-234	-0.855341	0.182	0.267	4.37804517254963e-230	3	GRCh38-B3GNT2
AL603840.1.3	1.12133986909688e-234	0.950001	0.157	0.079	4.4098933031973e-230	3	GRCh38-AL603840.1
AC077690.1.2	1.50959120880419e-234	1.76096	0.056	0.015	5.93676934686422e-230	3	GRCh38-AC077690.1
ZNF627.3	1.68702340736719e-234	-0.520836	0.491	0.601	6.63455695415294e-230	3	GRCh38-ZNF627
A1BG.3	2.19634458923799e-234	0.425845	0.332	0.227	8.63756436609626e-230	3	GRCh38-A1BG
NAP1L1.3	2.65808377703979e-234	0.199239	0.887	0.88	1.04534460699644e-229	3	GRCh38-NAP1L1
PRKAR1B.3	6.36821945222838e-234	-1.133	0.094	0.175	2.50442966397785e-229	3	GRCh38-PRKAR1B
ACACB.3	7.79477984545432e-234	0.567819	0.244	0.15	3.06545306982182e-229	3	GRCh38-ACACB
TCHH.3	1.08702735743702e-233	-1.52987	0.065	0.138	4.27495248859258e-229	3	GRCh38-TCHH
CLDN16.3	1.10913420720381e-233	-1.56461	0.055	0.125	4.36189209667044e-229	3	GRCh38-CLDN16
AC009120.2.2	1.33198378981797e-233	0.773733	0.185	0.102	5.23829265021712e-229	3	GRCh38-AC009120.2
ZNF235.3	1.38249682577944e-233	0.721281	0.224	0.132	5.43694526674279e-229	3	GRCh38-ZNF235
ARL1.3	1.63315515651729e-233	-0.637584	0.323	0.381	6.42270928403555e-229	3	GRCh38-ARL1
ZBTB47.3	2.06961954863311e-233	1.39824	0.079	0.028	8.13919279890943e-229	3	GRCh38-ZBTB47
PNPLA6.2	2.58996688216185e-233	0.332617	0.306	0.211	1.01855627574779e-228	3	GRCh38-PNPLA6
AC105094.2.3	2.77054106387921e-233	1.22999	0.102	0.042	1.08957068419178e-228	3	GRCh38-AC105094.2
SETX.3	3.95525739408455e-233	0.494112	0.437	0.318	1.55548407537163e-228	3	GRCh38-SETX
CEP164.3	4.07196552066555e-233	0.81086	0.175	0.095	1.60138188031214e-228	3	GRCh38-CEP164
SLC26A9.3	5.50830608111731e-233	-2.46569	0.012	0.061	2.166251532521e-228	3	GRCh38-SLC26A9
RARG.3	7.33387766483513e-233	0.867397	0.156	0.08	2.88419406924971e-228	3	GRCh38-RARG
TNIK.3	8.52714376352584e-233	-0.414484	0.499	0.623	3.35346982788181e-228	3	GRCh38-TNIK
SCN4A.1	1.3070112367708e-232	2.51066	0.032	0.005	5.14008309084853e-228	3	GRCh38-SCN4A
GCDH.2	1.41559199743167e-232	-0.513643	0.482	0.579	5.56709864829952e-228	3	GRCh38-GCDH
ANTKMT.3	1.53883844023348e-232	-0.723284	0.245	0.313	6.0517899339062e-228	3	GRCh38-ANTKMT
ARPC5L.3	2.32425009770685e-232	-0.716746	0.246	0.315	9.14057835925171e-228	3	GRCh38-ARPC5L
APBB2.3	2.73476088747945e-232	0.431703	0.577	0.47	1.07549941421904e-227	3	GRCh38-APBB2
TDG.3	3.23245608611098e-232	-0.633277	0.315	0.408	1.27122800498486e-227	3	GRCh38-TDG
MCTS1.2	3.53199292034682e-232	-0.385334	0.623	0.736	1.38902685578479e-227	3	GRCh38-MCTS1
INSRR	3.59905183303541e-232	2.58612	0.024	0.003	1.41539911437783e-227	3	GRCh38-INSRR
IMPG2.2	3.93701118139339e-232	1.26618	0.099	0.04	1.54830838730658e-227	3	GRCh38-IMPG2
CNTFR.3	4.00471059985847e-232	1.28701	0.083	0.031	1.57493253760634e-227	3	GRCh38-CNTFR
DNAJC10.3	4.83991003565521e-232	0.533022	0.252	0.158	1.90339141972213e-227	3	GRCh38-DNAJC10
IP6K2.2	5.25993959850644e-232	-0.393207	0.572	0.688	2.06857644590463e-227	3	GRCh38-IP6K2
AC073389.2.3	5.55280063149216e-232	1.4658	0.071	0.024	2.18374990434692e-227	3	GRCh38-AC073389.2
TOMM7.3	5.73351877034848e-232	-0.254056	0.78	0.871	2.25482092681495e-227	3	GRCh38-TOMM7
PIP5K1B.2	6.0287761695495e-232	1.72422	0.06	0.017	2.37093680419873e-227	3	GRCh38-PIP5K1B
RBMS1.3	6.33133341389396e-232	-0.110838	0.793	0.877	2.48992349168208e-227	3	GRCh38-RBMS1
C3orf14.3	7.50641673009674e-232	-0.723439	0.23	0.283	2.95204850744514e-227	3	GRCh38-C3orf14
TGIF2.3	1.03955444172905e-231	0.568522	0.278	0.178	4.08825575298785e-227	3	GRCh38-TGIF2
LINC02848.3	1.1602589409322e-231	1.48805	0.072	0.024	4.56295033700408e-227	3	GRCh38-LINC02848
PIKFYVE.3	1.62130966053582e-231	0.557793	0.291	0.188	6.37612450198922e-227	3	GRCh38-PIKFYVE
CLCN4.3	1.63153920617519e-231	0.5999	0.198	0.116	6.41635423612517e-227	3	GRCh38-CLCN4
IGSF10.2	1.82297921400925e-231	2.33906	0.04	0.008	7.16923035493416e-227	3	GRCh38-IGSF10
ITGB1BP1.3	1.87969259031385e-231	0.199395	0.393	0.295	7.39226704992727e-227	3	GRCh38-ITGB1BP1
KCTD7.3	2.14545386622958e-231	0.604859	0.249	0.154	8.43742641972108e-227	3	GRCh38-KCTD7
NR3C2.3	2.382378379827e-231	-0.673113	0.285	0.397	9.36917945434566e-227	3	GRCh38-NR3C2
FILIP1L.3	3.47456743351065e-231	0.584724	0.28	0.178	1.36644313457673e-226	3	GRCh38-FILIP1L
BORCS7.3	3.5536956685032e-231	0.345086	0.371	0.265	1.39756189555225e-226	3	GRCh38-BORCS7
BCL3.2	4.92716956275428e-231	0.518114	0.266	0.169	1.93770797394438e-226	3	GRCh38-BCL3
NREP.3	6.74143211720664e-231	0.456303	0.514	0.394	2.65120300873385e-226	3	GRCh38-NREP
MFGE8.2	6.9135802261218e-231	0.510494	0.295	0.193	2.71890369552692e-226	3	GRCh38-MFGE8
TBL1XR1.2	6.94836343706485e-231	0.326492	0.701	0.644	2.73258288889449e-226	3	GRCh38-TBL1XR1
ERICH1.3	6.99026531889256e-231	-0.792017	0.22	0.299	2.74906164196088e-226	3	GRCh38-ERICH1
ARHGEF7-AS2	7.94881667744095e-231	4.29918	0.017	0.001	3.1260311347372e-226	3	GRCh38-ARHGEF7-AS2
CIDEA.3	1.01283954000167e-230	-3.01686	0.008	0.051	3.98319405896456e-226	3	GRCh38-CIDEA
HACE1.3	1.37935178560012e-230	0.602671	0.252	0.156	5.42457676722958e-226	3	GRCh38-HACE1
CYSTM1.3	1.41902256750186e-230	-0.201697	0.588	0.701	5.58059005121456e-226	3	GRCh38-CYSTM1
AP001033.1.3	1.51747865090359e-230	1.02185	0.122	0.056	5.96778829040856e-226	3	GRCh38-AP001033.1
DCAF11.3	1.60915256491301e-230	-0.725296	0.239	0.307	6.3283142920334e-226	3	GRCh38-DCAF11
ADM.3	1.65762771326966e-230	-1.33023	0.064	0.14	6.5189525079756e-226	3	GRCh38-ADM
MIB1.3	1.90776617423156e-230	0.417477	0.462	0.341	7.50267203340046e-226	3	GRCh38-MIB1
NAB1.3	2.46614773323591e-230	0.379479	0.391	0.279	9.69861919049685e-226	3	GRCh38-NAB1
MACROD1.3	2.94178844330512e-230	-0.844517	0.186	0.267	1.1569171410986e-225	3	GRCh38-MACROD1
MELTF.2	3.70780518937506e-230	-1.18363	0.091	0.168	1.45816854682553e-225	3	GRCh38-MELTF
AL356414.1.3	3.98446391459269e-230	2.50724	0.034	0.005	1.56697012369187e-225	3	GRCh38-AL356414.1
RNF145.3	4.27850286132796e-230	-0.672624	0.312	0.402	1.68260682027445e-225	3	GRCh38-RNF145
CFAP43.3	5.021928458502e-230	1.14709	0.102	0.042	1.97497380487508e-225	3	GRCh38-CFAP43
TENT4B.3	5.45263470304606e-230	0.608674	0.268	0.169	2.14435764966692e-225	3	GRCh38-TENT4B
TOM1L2.3	6.82315139690218e-230	0.555673	0.275	0.176	2.68334074985972e-225	3	GRCh38-TOM1L2
LINC00173.2	8.26282241573067e-230	1.06051	0.118	0.053	3.2495201714344e-225	3	GRCh38-LINC00173
AL356417.2.3	1.03963320961393e-229	1.40911	0.065	0.021	4.08856552344869e-225	3	GRCh38-AL356417.2
CXCR4.3	1.25701870374269e-229	-0.811182	0.227	0.288	4.9434774562089e-225	3	GRCh38-CXCR4
FSIP1.2	2.3286139194302e-229	1.45316	0.078	0.027	9.15773996094317e-225	3	GRCh38-FSIP1
AC009495.3.3	2.34348059608152e-229	-3.59028	0.004	0.041	9.21620614020981e-225	3	GRCh38-AC009495.3
ASAP1.2	2.70119793449423e-229	0.299203	0.695	0.674	1.06230011169855e-224	3	GRCh38-ASAP1
DNAJC19.3	3.63310981287788e-229	-0.611915	0.327	0.402	1.42879309611048e-224	3	GRCh38-DNAJC19
FAM83H.3	3.75368191296914e-229	-3.29873	0.004	0.043	1.47621048591337e-224	3	GRCh38-FAM83H
ARRDC2.3	4.46719505104676e-229	-2.33598	0.015	0.065	1.75681379772516e-224	3	GRCh38-ARRDC2
AMMECR1.3	5.3538330327701e-229	0.483825	0.463	0.344	2.1055019167975e-224	3	GRCh38-AMMECR1
TATDN1.3	5.39398331636279e-229	-0.715192	0.238	0.3	2.12129181882599e-224	3	GRCh38-TATDN1
FAM168A.3	5.43201773505395e-229	0.413651	0.502	0.38	2.13624961466467e-224	3	GRCh38-FAM168A
FBXW8.3	6.74909786295377e-229	0.686053	0.214	0.125	2.65421771656383e-224	3	GRCh38-FBXW8
LASP1.3	8.01749738588702e-229	0.611603	0.233	0.142	3.15304119694779e-224	3	GRCh38-LASP1
SLC35F3.3	9.34668182497487e-229	-0.105943	0.465	0.567	3.67576956130787e-224	3	GRCh38-SLC35F3
ANO10.3	9.44824688878416e-229	0.372029	0.411	0.297	3.71571205395215e-224	3	GRCh38-ANO10
KLF10.2	9.46454038720113e-229	-0.21332	0.536	0.653	3.72211979807459e-224	3	GRCh38-KLF10
MRAS.3	9.93755340490918e-229	0.492586	0.294	0.194	3.90814162754863e-224	3	GRCh38-MRAS
PCM1.2	1.07397773974353e-228	-0.206578	0.699	0.802	4.22363225708939e-224	3	GRCh38-PCM1
PRAG1.2	1.10572313712082e-228	-0.900066	0.177	0.261	4.34847738135506e-224	3	GRCh38-PRAG1
MYCBP2-AS1.3	1.39396903113267e-228	0.736485	0.19	0.107	5.48206200873546e-224	3	GRCh38-MYCBP2-AS1
RASSF6.3	1.55144889408852e-228	-2.65568	0.009	0.053	6.10138306578191e-224	3	GRCh38-RASSF6
ANKHD1.3	2.07523619661626e-228	-0.17953	0.805	0.89	8.16128139043276e-224	3	GRCh38-ANKHD1
ZNF461.2	2.1276497016584e-228	0.936125	0.175	0.094	8.36740798171201e-224	3	GRCh38-ZNF461
LNX2.3	3.43183173943788e-228	-1.20178	0.081	0.159	1.34963646816873e-223	3	GRCh38-LNX2
TYW3.3	3.47360060755395e-228	0.612193	0.258	0.161	1.36606291093274e-223	3	GRCh38-TYW3
CMKLR1.3	3.72906260428291e-228	1.5095	0.066	0.021	1.46652845038634e-223	3	GRCh38-CMKLR1
SRSF8.3	5.12985531573099e-228	-0.934502	0.153	0.229	2.01741820001753e-223	3	GRCh38-SRSF8
LIPH.3	5.20768113126483e-228	-2.5072	0.013	0.061	2.04802475849252e-223	3	GRCh38-LIPH
C10orf90.3	5.31993295654033e-228	-2.77065	0.01	0.055	2.09217003381862e-223	3	GRCh38-C10orf90
CCK.3	5.37062277472367e-228	0.236695	0.181	0.108	2.11210481861558e-223	3	GRCh38-CCK
FNIP2.3	5.5758668858575e-228	0.423621	0.367	0.256	2.19282117020118e-223	3	GRCh38-FNIP2
GALM.3	5.71910454181363e-228	0.269023	0.269	0.181	2.24915224315905e-223	3	GRCh38-GALM
RRAS.3	6.40703638599513e-228	1.37367	0.079	0.028	2.5196951995203e-223	3	GRCh38-RRAS
USP42.3	7.95230095797768e-228	0.452762	0.33	0.224	3.12740139774388e-223	3	GRCh38-USP42
REXO5.2	8.26205799853419e-228	0.836583	0.166	0.088	3.24921954908354e-223	3	GRCh38-REXO5
TRO.2	1.29028059162638e-227	1.02386	0.087	0.035	5.07428648268906e-223	3	GRCh38-TRO
VDAC3.3	2.30021079588541e-227	-0.616594	0.334	0.391	9.04603899697856e-223	3	GRCh38-VDAC3
SCAT8.3	2.46276865929308e-227	-2.3675	0.016	0.066	9.6853303064019e-223	3	GRCh38-SCAT8
LINC02694.3	3.07986636150324e-227	1.7055	0.071	0.023	1.21121904398838e-222	3	GRCh38-LINC02694
PLCD4.2	4.92027621071304e-227	1.85251	0.049	0.012	1.93499702538712e-222	3	GRCh38-PLCD4
SERINC3.3	7.76239851887648e-227	0.481134	0.311	0.208	3.05271846551855e-222	3	GRCh38-SERINC3
SOX9-AS1.3	8.34206677628745e-227	-0.717996	0.291	0.352	3.28068460111056e-222	3	GRCh38-SOX9-AS1
PAQR5.3	1.01145048370061e-226	-2.43329	0.012	0.059	3.97773131724938e-222	3	GRCh38-PAQR5
LRP10.2	1.21232720936319e-226	0.455556	0.332	0.227	4.76771921626261e-222	3	GRCh38-LRP10
ATP5F1E.3	1.85157306793954e-226	-0.393532	0.968	0.977	7.28168140428583e-222	3	GRCh38-ATP5F1E
SERPING1.3	1.88115396543964e-226	1.23212	0.099	0.041	7.39801419988449e-222	3	GRCh38-SERPING1
SOD2.3	2.14304431200663e-226	0.357913	0.905	0.946	8.42795036582848e-222	3	GRCh38-SOD2
MRPL9.2	3.16668282054966e-226	-0.599024	0.357	0.432	1.24536135283757e-221	3	GRCh38-MRPL9
KCTD9.3	3.40427714553078e-226	-0.657827	0.305	0.387	1.33880007302289e-221	3	GRCh38-KCTD9
RANBP9.3	3.54923213545152e-226	-0.167292	0.816	0.898	1.39580652190902e-221	3	GRCh38-RANBP9
TRANK1.3	3.74719038480284e-226	0.867529	0.15	0.076	1.47365756263141e-221	3	GRCh38-TRANK1
CHORDC1.3	4.94620397822217e-226	0.555878	0.384	0.27	1.94519363851543e-221	3	GRCh38-CHORDC1
SUGT1.2	5.0254012334569e-226	0.355958	0.5	0.378	1.97633954308159e-221	3	GRCh38-SUGT1
CAMK4.1	5.13968773571265e-226	2.34913	0.031	0.005	2.02128499582371e-221	3	GRCh38-CAMK4
PNCK.2	6.2819475745607e-226	-1.32752	0.034	0.097	2.47050152264749e-221	3	GRCh38-PNCK
DKC1.3	7.22633866675527e-226	-0.621895	0.349	0.425	2.84190220747484e-221	3	GRCh38-DKC1
GABRE.3	1.25844144710661e-225	-1.04033	0.144	0.219	4.94907267903618e-221	3	GRCh38-GABRE
RAB30.3	1.79130929062556e-225	0.678724	0.21	0.123	7.04468204724312e-221	3	GRCh38-RAB30
PLEKHA5.2	2.05013132444123e-225	0.205095	0.682	0.706	8.06255145963001e-221	3	GRCh38-PLEKHA5
ATXN7.3	2.80810273789431e-225	0.576636	0.312	0.207	1.1043425637317e-220	3	GRCh38-ATXN7
REEP4.2	3.69785725348212e-225	-1.49097	0.049	0.116	1.45425632207691e-220	3	GRCh38-REEP4
AP000779.1.3	5.21051137761546e-225	1.07913	0.125	0.058	2.04913780947483e-220	3	GRCh38-AP000779.1
TUSC8.3	7.40822131394125e-225	-3.13555	0.005	0.045	2.91343119613368e-220	3	GRCh38-TUSC8
CRADD.3	7.94304329483808e-225	0.698797	0.252	0.156	3.12376063656097e-220	3	GRCh38-CRADD
MUTYH.1	7.96871251398501e-225	0.379357	0.305	0.208	3.13385557037488e-220	3	GRCh38-MUTYH
EPS8L1.3	8.15908533989717e-225	-2.56536	0.011	0.056	3.20872349162136e-220	3	GRCh38-EPS8L1
GTF2H1.3	8.95668906061187e-225	0.426699	0.347	0.241	3.52239710686683e-220	3	GRCh38-GTF2H1
ZNF275.1	9.03211298208729e-225	1.51417	0.066	0.021	3.55205907246547e-220	3	GRCh38-ZNF275
GSDMD.2	9.345653559226e-225	0.798046	0.161	0.086	3.67536517523681e-220	3	GRCh38-GSDMD
SLC41A1.2	9.40546810763159e-225	0.54479	0.242	0.151	3.69888844268828e-220	3	GRCh38-SLC41A1
AL391361.2.3	1.07556114208936e-224	-2.6699	0.008	0.051	4.22985930349482e-220	3	GRCh38-AL391361.2
KIF3A.3	1.21745019760309e-224	0.450818	0.312	0.211	4.78786639211367e-220	3	GRCh38-KIF3A
METTL5.3	1.70037908632103e-224	-0.594841	0.349	0.409	6.68708083277471e-220	3	GRCh38-METTL5
COG4.3	1.80659319755611e-224	0.519196	0.264	0.169	7.10478906802892e-220	3	GRCh38-COG4
RAB9B.3	2.44361213321244e-224	1.22443	0.095	0.039	9.60999343628455e-220	3	GRCh38-RAB9B
PDGFC.3	3.59689732811603e-224	1.06463	0.126	0.059	1.41455181222819e-219	3	GRCh38-PDGFC
LRATD2.3	3.85310280317275e-224	-1.66871	0.034	0.096	1.51530973940375e-219	3	GRCh38-LRATD2
AC025171.1.2	4.24945680839058e-224	0.340713	0.46	0.343	1.67118387903576e-219	3	GRCh38-AC025171.1
FNDC3A.3	5.26269093139437e-224	0.387432	0.659	0.621	2.06965846258946e-219	3	GRCh38-FNDC3A
CCNYL1.2	6.3226353378209e-224	0.387206	0.354	0.248	2.48650279930483e-219	3	GRCh38-CCNYL1
CDO1.3	6.99511712353468e-224	1.89414	0.047	0.011	2.75096971117248e-219	3	GRCh38-CDO1
RBM43.3	8.47816214215086e-224	1.00543	0.136	0.066	3.33420682564367e-219	3	GRCh38-RBM43
FAM171B.3	1.03992233906106e-223	1.78256	0.053	0.014	4.08970258282542e-219	3	GRCh38-FAM171B
ZNF217.3	1.22449988637346e-223	-0.573025	0.409	0.494	4.8155907031409e-219	3	GRCh38-ZNF217
KCTD3.3	1.2623967501302e-223	0.525995	0.278	0.18	4.96462769923705e-219	3	GRCh38-KCTD3
BTN3A3.3	1.26779987976324e-223	0.948027	0.137	0.067	4.9858765871449e-219	3	GRCh38-BTN3A3
TRIM13.3	1.2801037011395e-223	0.489664	0.333	0.226	5.0342638254713e-219	3	GRCh38-TRIM13
GALNT15.3	1.54954363646353e-223	1.84809	0.051	0.013	6.09389025912013e-219	3	GRCh38-GALNT15
QDPR.3	2.4664035445937e-223	-1.19982	0.088	0.16	9.69962521982366e-219	3	GRCh38-QDPR
TPPP.2	2.70764873402251e-223	-2.70318	0.009	0.052	1.06483701762903e-218	3	GRCh38-TPPP
SILC1.3	2.77608907392098e-223	1.60233	0.064	0.02	1.0917525501009e-218	3	GRCh38-SILC1
C5orf56.3	2.86374162794925e-223	0.743958	0.17	0.093	1.1262236700236e-218	3	GRCh38-C5orf56
NQO1.2	3.25630794935854e-223	-0.409679	0.507	0.627	1.28060822724423e-218	3	GRCh38-NQO1
ATG4D.3	4.1127458477206e-223	-0.969281	0.138	0.216	1.61741955953308e-218	3	GRCh38-ATG4D
ERLEC1.3	5.33739483646395e-223	0.522495	0.286	0.187	2.09903726733618e-218	3	GRCh38-ERLEC1
GNPTAB.3	7.52722822502816e-223	-0.73218	0.252	0.33	2.96023304405682e-218	3	GRCh38-GNPTAB
DCTN3.2	8.69951574349563e-223	-0.524571	0.585	0.68	3.42125855644453e-218	3	GRCh38-DCTN3
EPM2AIP1.3	9.54903721335116e-223	0.355814	0.338	0.238	3.75534986489461e-218	3	GRCh38-EPM2AIP1
NT5DC2.3	1.10744951631167e-222	0.337032	0.353	0.251	4.35526671279892e-218	3	GRCh38-NT5DC2
CEBPD.3	1.23043817808454e-222	0.402777	0.618	0.599	4.83894422295308e-218	3	GRCh38-CEBPD
HIST2H2BE.3	1.85900706943078e-222	-1.34196	0.074	0.143	7.31091710195043e-218	3	GRCh38-HIST2H2BE
ECSIT.3	2.72136050543366e-222	-0.493799	0.552	0.654	1.0702294459719e-217	3	GRCh38-ECSIT
PRIMA1.3	2.74042294087364e-222	-2.06689	0.021	0.074	1.07772612995738e-217	3	GRCh38-PRIMA1
MMS22L.3	2.85365838149722e-222	0.462708	0.36	0.25	1.12225823169141e-217	3	GRCh38-MMS22L
RFX2.2	2.97396630786455e-222	0.786174	0.251	0.156	1.16957172989389e-217	3	GRCh38-RFX2
LINC01934.3	2.98011714233632e-222	1.06674	0.113	0.05	1.1719906685666e-217	3	GRCh38-LINC01934
CTSS.3	3.05057237610838e-222	0.837743	0.155	0.081	1.19969859835214e-217	3	GRCh38-CTSS
ANGPT1.3	4.12859861314631e-222	0.615949	0.434	0.333	1.62365397659205e-217	3	GRCh38-ANGPT1
HINT3.3	4.24364245277655e-222	-0.761572	0.217	0.282	1.66889726740343e-217	3	GRCh38-HINT3
AL023284.4.3	7.4120787116957e-222	-2.48236	0.012	0.059	2.91494819494857e-217	3	GRCh38-AL023284.4
SOS2.3	7.47478030393693e-222	-0.470517	0.517	0.63	2.93960685012928e-217	3	GRCh38-SOS2
LARP4B.3	1.00613350559024e-221	-0.604758	0.363	0.453	3.95682123743475e-217	3	GRCh38-LARP4B
TTC26.2	1.01776844194818e-221	0.868044	0.155	0.08	4.00257795164959e-217	3	GRCh38-TTC26
TMEM109.3	1.06397774205452e-221	0.681263	0.23	0.139	4.18430526617782e-217	3	GRCh38-TMEM109
REV3L.2	1.2018759537551e-221	0.128299	0.697	0.744	4.72661756333268e-217	3	GRCh38-REV3L
EPHB3.2	1.31921634350455e-221	0.335151	0.284	0.194	5.18808211410036e-217	3	GRCh38-EPHB3
NIPBL.3	1.44905810671022e-221	-0.15698	0.821	0.901	5.69871081625926e-217	3	GRCh38-NIPBL
FGD5-AS1.3	1.56459871177296e-221	0.410863	0.367	0.259	6.15309735378954e-217	3	GRCh38-FGD5-AS1
SPART.3	1.71250747444117e-221	0.519874	0.236	0.148	6.73477814473481e-217	3	GRCh38-SPART
CYP4X1.3	1.92792160066273e-221	-3.06011	0.007	0.047	7.58193727892631e-217	3	GRCh38-CYP4X1
DIP2A.3	2.67993523570219e-221	0.243809	0.401	0.299	1.0539381301446e-216	3	GRCh38-DIP2A
PLEKHA1.3	2.72461770188628e-221	-0.53184	0.467	0.565	1.07151040362082e-216	3	GRCh38-PLEKHA1
AC060780.1.2	3.35865516870913e-221	1.02006	0.129	0.061	1.32085831819824e-216	3	GRCh38-AC060780.1
HBP1.2	3.54300349837812e-221	-0.3387	0.61	0.723	1.39335698580716e-216	3	GRCh38-HBP1
MXD4.3	4.05383440096857e-221	0.466101	0.282	0.186	1.59425145486891e-216	3	GRCh38-MXD4
SATL1.3	4.44770957142895e-221	0.762022	0.193	0.11	1.74915074315586e-216	3	GRCh38-SATL1
RAB26.3	5.00474579491759e-221	0.36952	0.283	0.189	1.96821637876724e-216	3	GRCh38-RAB26
DMC1.3	6.92981939515829e-221	0.591591	0.204	0.121	2.7252900735339e-216	3	GRCh38-DMC1
CUL4B.3	7.10890019320427e-221	0.314711	0.39	0.284	2.79571717898144e-216	3	GRCh38-CUL4B
EMX2	7.21508889159844e-221	4.45704	0.017	0.001	2.83747800839892e-216	3	GRCh38-EMX2
RBM5.3	8.78461496556581e-221	0.397143	0.313	0.215	3.45472552750807e-216	3	GRCh38-RBM5
SLC25A12.2	1.02578590714724e-220	0.389572	0.493	0.373	4.03410823703793e-216	3	GRCh38-SLC25A12
AC020911.2.2	1.80101455532677e-220	0.704966	0.123	0.062	7.08284994173359e-216	3	GRCh38-AC020911.2
RBM4.2	2.3017734464169e-220	-0.443213	0.554	0.659	9.05218443272374e-216	3	GRCh38-RBM4
ADD1.3	2.50194169703063e-220	0.454898	0.296	0.198	9.83938611191238e-216	3	GRCh38-ADD1
SIX1.3	2.67930529633118e-220	0.515258	0.236	0.149	1.05369039388816e-215	3	GRCh38-SIX1
CLIC4.3	2.99389056045402e-220	0.102633	0.827	0.874	1.17740734070975e-215	3	GRCh38-CLIC4
AC117834.1.2	3.25640349641609e-220	1.53924	0.062	0.019	1.28064580303555e-215	3	GRCh38-AC117834.1
CD109.3	3.78838763422225e-220	-0.13941	0.315	0.254	1.48985920491059e-215	3	GRCh38-CD109
NBPF15.3	4.02921842333435e-220	0.693357	0.206	0.12	1.5845707293447e-215	3	GRCh38-NBPF15
RBM23.3	6.34522317484251e-220	0.371361	0.522	0.402	2.49538591797032e-215	3	GRCh38-RBM23
ATP2C1.3	7.055707362098e-220	-0.559962	0.435	0.531	2.77479803429228e-215	3	GRCh38-ATP2C1
LINC02752	7.34670034281732e-220	2.70262	0.03	0.004	2.88923684381977e-215	3	GRCh38-LINC02752
HELQ.3	8.38643001431231e-220	0.745322	0.189	0.107	3.2981313317286e-215	3	GRCh38-HELQ
RNMT.2	8.5354784634517e-220	-0.162565	0.792	0.878	3.35674761532165e-215	3	GRCh38-RNMT
ZNF709.2	9.40005512198699e-220	0.318831	0.498	0.379	3.69675967782382e-215	3	GRCh38-ZNF709
ISM1.3	1.18141703424434e-219	0.507529	0.238	0.148	4.64615877057272e-215	3	GRCh38-ISM1
RTL8C.1	1.26256288212156e-219	0.345588	0.575	0.455	4.96528104651946e-215	3	GRCh38-RTL8C
MSH4.2	1.34671890722957e-219	1.06477	0.117	0.054	5.29624144646174e-215	3	GRCh38-MSH4
PKN2.3	1.37207387467458e-219	-0.136608	0.778	0.864	5.39595492693272e-215	3	GRCh38-PKN2
ATP2A3.3	1.38197489640255e-219	-2.49236	0.011	0.056	5.43489267508229e-215	3	GRCh38-ATP2A3
ELOVL6.3	1.42661269514131e-219	0.800084	0.155	0.081	5.61043974618225e-215	3	GRCh38-ELOVL6
AFG3L2.2	1.87175789627412e-219	-0.470421	0.513	0.618	7.36106227867723e-215	3	GRCh38-AFG3L2
LINC00535.3	1.89405775889849e-219	1.67894	0.045	0.011	7.4487609484201e-215	3	GRCh38-LINC00535
PDK3.2	2.22017646647078e-219	0.417623	0.488	0.369	8.73128798968964e-215	3	GRCh38-PDK3
TROAP.3	3.02193141964639e-219	-1.40177	0.058	0.127	1.18843496940433e-214	3	GRCh38-TROAP
FBH1.3	3.21243454948485e-219	0.423789	0.312	0.213	1.26335413527591e-214	3	GRCh38-FBH1
ILVBL.2	3.77134106692694e-219	-0.920713	0.155	0.221	1.48315530139036e-214	3	GRCh38-ILVBL
IL12RB2.3	3.96940167148678e-219	-1.05304	0.111	0.193	1.5610465953456e-214	3	GRCh38-IL12RB2
AP2A2.3	4.09238235679108e-219	0.710741	0.193	0.111	1.60941120945523e-214	3	GRCh38-AP2A2
TMEM39A.3	4.34826052312358e-219	0.456532	0.301	0.202	1.71004041592881e-214	3	GRCh38-TMEM39A
KMT2C.3	5.25330106933528e-219	-0.283489	0.869	0.934	2.06596571153748e-214	3	GRCh38-KMT2C
AL121894.1	7.42536220008114e-219	3.37658	0.023	0.002	2.92017219242591e-214	3	GRCh38-AL121894.1
PHF20L1.3	1.10796394704295e-218	-0.447465	0.547	0.653	4.35728981453582e-214	3	GRCh38-PHF20L1
PAPPA2.3	1.34460306259019e-218	2.85267	0.034	0.006	5.28792046424846e-214	3	GRCh38-PAPPA2
AF064860.1.3	1.53367332825092e-218	0.8597	0.153	0.08	6.0314770980124e-214	3	GRCh38-AF064860.1
STAM2.3	1.93780363974496e-218	0.587889	0.234	0.145	7.62080037402501e-214	3	GRCh38-STAM2
PSME1.2	2.034773060879e-218	-0.43725	0.558	0.668	8.00215201651886e-214	3	GRCh38-PSME1
DCP2.3	2.17084289759698e-218	0.291437	0.396	0.292	8.53727386337965e-214	3	GRCh38-DCP2
CDH23.3	2.55645125127886e-218	1.06976	0.098	0.042	1.00537558359044e-213	3	GRCh38-CDH23
ABT1.3	2.88678565891766e-218	-0.693081	0.241	0.302	1.13528619608255e-213	3	GRCh38-ABT1
LINC01550.3	3.16071895262058e-218	0.888631	0.143	0.073	1.2430159424971e-213	3	GRCh38-LINC01550
NAA10.2	3.31783466005255e-218	-0.519262	0.513	0.618	1.30480483675887e-213	3	GRCh38-NAA10
SLC10A7.3	5.68410939626265e-218	0.432166	0.379	0.268	2.23538970226821e-213	3	GRCh38-SLC10A7
TAOK1.3	5.88844652558777e-218	0.295641	0.388	0.284	2.3157493651179e-213	3	GRCh38-TAOK1
MSX2.3	9.15431160173083e-218	-2.44557	0.015	0.062	3.60011612361268e-213	3	GRCh38-MSX2
DNAJA2.3	1.21712363457721e-217	-0.579269	0.365	0.439	4.78658211770178e-213	3	GRCh38-DNAJA2
TCF7.3	1.2533738175994e-217	0.609986	0.272	0.174	4.92914321247316e-213	3	GRCh38-TCF7
SEPTIN11.3	1.28611496125347e-217	-0.248069	0.363	0.319	5.05790430812151e-213	3	GRCh38-SEPTIN11
NBEAL1.3	1.36204897951956e-217	0.376748	0.635	0.548	5.35653002175658e-213	3	GRCh38-NBEAL1
RCOR3.3	1.37971278317174e-217	0.37848	0.585	0.469	5.42599646237949e-213	3	GRCh38-RCOR3
SLC20A1.3	1.38733101806456e-217	-0.695517	0.308	0.382	5.45595669474251e-213	3	GRCh38-SLC20A1
FAM135A.3	1.60312407695941e-217	0.469407	0.304	0.204	6.30460605745828e-213	3	GRCh38-FAM135A
KLHL18.3	1.68428562260892e-217	0.589495	0.308	0.205	6.62379006803409e-213	3	GRCh38-KLHL18
SH3GLB1.3	1.82510750791814e-217	0.378692	0.532	0.413	7.17760029638967e-213	3	GRCh38-SH3GLB1
EIF2AK3.3	2.27074277475556e-217	0.393848	0.61	0.519	8.93015011028118e-213	3	GRCh38-EIF2AK3
C15orf61.3	2.97795704444731e-217	-0.957761	0.13	0.209	1.17114116686979e-212	3	GRCh38-C15orf61
NIT2.3	6.39402178962091e-217	-0.780342	0.199	0.266	2.51457694920421e-212	3	GRCh38-NIT2
ADAM12.3	8.12608116014052e-217	1.04393	0.131	0.063	3.19574393784846e-212	3	GRCh38-ADAM12
SNRNP200.2	8.31513719093936e-217	0.36999	0.38	0.274	3.27009400308072e-212	3	GRCh38-SNRNP200
PTPN11.3	1.29036766957813e-216	0.378649	0.432	0.318	5.07462893414989e-212	3	GRCh38-PTPN11
DCDC1.3	2.24954609601608e-216	1.08502	0.102	0.044	8.84678993180243e-212	3	GRCh38-DCDC1
NQO2.3	2.34710769007982e-216	-1.01772	0.116	0.195	9.23047041277691e-212	3	GRCh38-NQO2
AC007038.1.2	2.96140224300325e-216	1.05532	0.122	0.057	1.16463066010589e-211	3	GRCh38-AC007038.1
NOG.2	3.07826579631023e-216	2.07385	0.045	0.01	1.21058958971493e-211	3	GRCh38-NOG
NF1.3	3.89558682150752e-216	-0.419539	0.53	0.644	1.53201742929426e-211	3	GRCh38-NF1
TTLL3.3	4.34042690134579e-216	0.625853	0.205	0.122	1.70695968749226e-211	3	GRCh38-TTLL3
TERF1.3	4.81672768546587e-216	-0.587518	0.366	0.434	1.89427449686316e-211	3	GRCh38-TERF1
TIMM13.2	5.05337649315146e-216	-0.737566	0.215	0.27	1.98734137346168e-211	3	GRCh38-TIMM13
DNAJC13.3	6.14484584272155e-216	0.463764	0.295	0.198	2.4165835245671e-211	3	GRCh38-DNAJC13
RNF122.3	7.93461611590209e-216	-1.04796	0.107	0.188	3.12044647990082e-211	3	GRCh38-RNF122
NBAT1.3	8.31048031346276e-216	0.796929	0.156	0.083	3.2682625928755e-211	3	GRCh38-NBAT1
PDCD4.2	9.02654266732559e-216	0.113421	0.794	0.834	3.54986843477914e-211	3	GRCh38-PDCD4
FDX2.2	1.08946138721857e-215	0.185188	0.409	0.313	4.28452479751448e-211	3	GRCh38-FDX2
AARS.3	1.14863746724819e-215	0.479305	0.357	0.248	4.51724656744696e-211	3	GRCh38-AARS
ERG28.3	1.32220748612464e-215	-0.750039	0.213	0.275	5.19984538068236e-211	3	GRCh38-ERG28
ARHGEF38.3	2.58080733622533e-215	-2.48489	0.013	0.058	1.01495410111733e-210	3	GRCh38-ARHGEF38
PEG3.3	2.58299465335304e-215	0.368776	0.301	0.206	1.01581430732415e-210	3	GRCh38-PEG3
CBLB.3	2.83658073345655e-215	0.330228	0.701	0.654	1.11554210504646e-210	3	GRCh38-CBLB
CCDC138.3	3.03010544000477e-215	0.565034	0.361	0.252	1.19164956639068e-210	3	GRCh38-CCDC138
EMC9.2	4.01558721814961e-215	-0.657528	0.316	0.396	1.5792099852817e-210	3	GRCh38-EMC9
CST7.3	4.96994699723031e-215	2.42339	0.042	0.01	1.95453105560076e-210	3	GRCh38-CST7
TRIM2.3	7.42999728498027e-215	0.398791	0.569	0.455	2.92199503226419e-210	3	GRCh38-TRIM2
CAPZA1.3	1.25572556627211e-214	-0.545332	0.406	0.491	4.93839193447832e-210	3	GRCh38-CAPZA1
PDE7A.3	1.71458651287874e-214	-0.187121	0.8	0.884	6.74295437919822e-210	3	GRCh38-PDE7A
IL18R1.3	1.98351203724447e-214	2.41982	0.034	0.006	7.80055778887133e-210	3	GRCh38-IL18R1
SLTM.2	2.03008563546903e-214	-0.431171	0.52	0.629	7.98371777860904e-210	3	GRCh38-SLTM
PROX1.2	2.27417103284431e-214	2.26091	0.033	0.006	8.94363242086681e-210	3	GRCh38-PROX1
AL136985.3.3	2.32563937729715e-214	1.29526	0.088	0.035	9.14604197909652e-210	3	GRCh38-AL136985.3
LCLAT1.3	2.42023277698348e-214	0.385231	0.403	0.292	9.51804944204295e-210	3	GRCh38-LCLAT1
F12.3	2.45899257000059e-214	-2.18848	0.016	0.064	9.67048008004131e-210	3	GRCh38-F12
CDH26.3	3.0435962920479e-214	-2.48695	0.011	0.055	1.19695511377368e-209	3	GRCh38-CDH26
PRKACA.3	3.2411330246017e-214	0.447329	0.281	0.187	1.27464038458511e-209	3	GRCh38-PRKACA
DLGAP4-AS1.3	6.99493405899405e-214	1.16563	0.101	0.043	2.75089771738059e-209	3	GRCh38-DLGAP4-AS1
AC044849.1.2	7.28919953891186e-214	0.70623	0.229	0.138	2.86662350266787e-209	3	GRCh38-AC044849.1
KSR2.3	9.46874766278366e-214	-1.5796	0.038	0.1	3.72377439334293e-209	3	GRCh38-KSR2
CYP51A1.2	1.04836664278708e-213	-0.553893	0.439	0.534	4.12291149608875e-209	3	GRCh38-CYP51A1
DEPTOR.3	1.19006158667929e-213	1.0221	0.114	0.052	4.68015520193365e-209	3	GRCh38-DEPTOR
ING3.3	1.72817429805285e-213	0.421826	0.344	0.24	6.79639106195245e-209	3	GRCh38-ING3
SSTR2.3	2.04177167507513e-213	0.765328	0.134	0.069	8.02967546656795e-209	3	GRCh38-SSTR2
EXOG.3	2.16967172551466e-213	0.703779	0.2	0.117	8.53266799493152e-209	3	GRCh38-EXOG
TMEM30B.3	2.25525608670419e-213	-3.4882	0.004	0.039	8.86924561218159e-209	3	GRCh38-TMEM30B
SIRT2.2	2.53720488818402e-213	0.311823	0.417	0.309	9.97806566376131e-209	3	GRCh38-SIRT2
CREBRF.3	2.55452445784899e-213	0.598635	0.263	0.167	1.00461783353827e-208	3	GRCh38-CREBRF
LINC01497	2.64827648462487e-213	4.4368	0.014	0	1.04148769310842e-208	3	GRCh38-LINC01497
SOCS2	2.71583741630868e-213	3.07684	0.025	0.003	1.06805738071171e-208	3	GRCh38-SOCS2
ANKRD26.2	2.82088454219791e-213	0.372709	0.576	0.462	1.10936926391017e-208	3	GRCh38-ANKRD26
HMGXB3.3	3.19702704428e-213	0.403885	0.344	0.241	1.257294825704e-208	3	GRCh38-HMGXB3
MIR193BHG.2	4.30967558277306e-213	0.58632	0.176	0.102	1.69486611643716e-208	3	GRCh38-MIR193BHG
MMGT1.3	7.68269543946312e-213	0.384539	0.304	0.209	3.02137363547766e-208	3	GRCh38-MMGT1
INSIG1.3	8.96968260661458e-213	-0.663485	0.361	0.444	3.52750707870332e-208	3	GRCh38-INSIG1
BAHCC1	1.03782318035704e-212	2.66425	0.024	0.003	4.08144722139012e-208	3	GRCh38-BAHCC1
YY1.2	1.1399431823386e-212	-0.422049	0.571	0.676	4.48305455318303e-208	3	GRCh38-YY1
FAM229B.3	1.1509991694724e-212	0.512598	0.266	0.173	4.5265344337841e-208	3	GRCh38-FAM229B
EGR1.3	1.26074293411421e-212	0.145416	0.832	0.89	4.95812373699096e-208	3	GRCh38-EGR1
CALN1.3	1.66661724346592e-212	1.19992	0.066	0.023	6.55430563337842e-208	3	GRCh38-CALN1
BTG3.2	1.8954391268741e-212	-0.161454	0.742	0.833	7.45419345425777e-208	3	GRCh38-BTG3
PPP1R13L.3	1.90128893278443e-212	-0.971064	0.119	0.2	7.47719898596132e-208	3	GRCh38-PPP1R13L
TMC3-AS1.2	1.95151101534769e-212	1.64896	0.055	0.016	7.67470737005785e-208	3	GRCh38-TMC3-AS1
METTL27.2	2.01453720450371e-212	-1.50179	0.051	0.114	7.92257046415173e-208	3	GRCh38-METTL27
RPRM.2	2.49795325818846e-212	-1.47122	0.053	0.119	9.82370077847776e-208	3	GRCh38-RPRM
SLC5A8.3	2.97057429060421e-212	-3.57302	0.004	0.04	1.16823775126592e-207	3	GRCh38-SLC5A8
BSPRY.3	3.21212671294126e-212	-3.01153	0.005	0.043	1.26323307239841e-207	3	GRCh38-BSPRY
TCTEX1D1	5.39793478145468e-212	2.70073	0.028	0.004	2.12284581150268e-207	3	GRCh38-TCTEX1D1
MPP6.3	5.62553851228911e-212	0.301576	0.329	0.234	2.21235553072794e-207	3	GRCh38-MPP6
SFXN4.2	6.2989642004776e-212	-0.923191	0.143	0.211	2.47719365112183e-207	3	GRCh38-SFXN4
RAB23.3	7.98321832364052e-212	0.698471	0.183	0.104	3.13956027013811e-207	3	GRCh38-RAB23
LAMA5.3	8.15985404041585e-212	-1.23883	0.078	0.148	3.20902579847434e-207	3	GRCh38-LAMA5
AC008945.2.3	8.38545165468279e-212	0.793294	0.222	0.134	3.2977465722371e-207	3	GRCh38-AC008945.2
RRP1B.3	8.47099383593905e-212	-0.589099	0.336	0.412	3.33138774585975e-207	3	GRCh38-RRP1B
LINC01931.3	1.00607695445148e-211	1.98982	0.042	0.01	3.95659883877134e-207	3	GRCh38-LINC01931
TSEN15.2	1.00633844405106e-211	-0.633705	0.303	0.38	3.95762719891961e-207	3	GRCh38-TSEN15
LRGUK.3	1.12390235050968e-211	0.600939	0.242	0.151	4.41997077384943e-207	3	GRCh38-LRGUK
LRRC41.3	1.29300696601602e-211	0.299315	0.385	0.283	5.08500849525121e-207	3	GRCh38-LRRC41
MSMP	2.01785486880901e-211	1.52634	0.025	0.003	7.93561784256518e-207	3	GRCh38-MSMP
AC002072.1.3	2.33652618359336e-211	1.17181	0.115	0.053	9.18885652221761e-207	3	GRCh38-AC002072.1
ADAM32.2	2.87886176529394e-211	0.846553	0.162	0.087	1.13216996643715e-206	3	GRCh38-ADAM32
SNX7.3	3.05956195738083e-211	-0.586072	0.351	0.4	1.20323393097916e-206	3	GRCh38-SNX7
DLX3.2	3.64513686402143e-211	-1.99234	0.021	0.072	1.43352297451371e-206	3	GRCh38-DLX3
CGN.3	3.91606234316322e-211	-2.45799	0.011	0.055	1.5400698376958e-206	3	GRCh38-CGN
STXBP5L.3	4.36570123480952e-211	1.80376	0.051	0.014	1.71689932461354e-206	3	GRCh38-STXBP5L
AK1.3	4.5849885053989e-211	-0.686678	0.236	0.279	1.80313842951822e-206	3	GRCh38-AK1
CAPN13.3	4.97710259008144e-211	-2.22973	0.015	0.062	1.95734513560133e-206	3	GRCh38-CAPN13
DMWD.3	5.54842374310425e-211	0.681417	0.191	0.111	2.18202860545061e-206	3	GRCh38-DMWD
AC073475.1.3	1.05756669247729e-210	1.06969	0.124	0.059	4.15909253150545e-206	3	GRCh38-AC073475.1
RORA-AS1.3	1.18166515086155e-210	0.984295	0.12	0.057	4.6471345387932e-206	3	GRCh38-RORA-AS1
SNRNP70.2	1.19694352853076e-210	-0.509131	0.486	0.573	4.7072198146529e-206	3	GRCh38-SNRNP70
SNX9.2	1.22233610537857e-210	-0.449597	0.904	0.942	4.80708120162232e-206	3	GRCh38-SNX9
PLPP5.3	1.57538396753291e-210	0.384129	0.306	0.211	6.19551252911668e-206	3	GRCh38-PLPP5
PCNA.2	1.65754272576152e-210	-0.615015	0.369	0.456	6.51861827760233e-206	3	GRCh38-PCNA
TSPAN2	1.72114359678222e-210	3.97649	0.016	0.001	6.76874142306543e-206	3	GRCh38-TSPAN2
AC018682.1.3	2.11505437816583e-210	0.929489	0.151	0.078	8.31787435301274e-206	3	GRCh38-AC018682.1
AGT.2	2.61874009935758e-210	0.861719	0.106	0.049	1.02987191887436e-205	3	GRCh38-AGT
CHD2.2	2.87842786100105e-210	-0.106301	0.824	0.9	1.13199932489588e-205	3	GRCh38-CHD2
FLCN.3	3.02394825841267e-210	0.582595	0.238	0.149	1.18922813158595e-205	3	GRCh38-FLCN
SYTL2.3	3.93691724297104e-210	0.738934	0.178	0.1	1.54827144414322e-205	3	GRCh38-SYTL2
PLCB4.3	4.0820991251263e-210	0.424716	0.383	0.274	1.60536712293842e-205	3	GRCh38-PLCB4
HCG11.3	4.66125374241878e-210	0.362753	0.356	0.255	1.83313125928103e-205	3	GRCh38-HCG11
CCDC184	5.44811035475109e-210	3.70829	0.019	0.001	2.14257835921296e-205	3	GRCh38-CCDC184
RPL23.2	5.6645422836077e-210	-0.356051	0.891	0.943	2.2276945438744e-205	3	GRCh38-RPL23
CENPV.3	5.87784393943574e-210	-1.13361	0.092	0.163	2.31157968606189e-205	3	GRCh38-CENPV
RAB28.3	8.71470272501991e-210	0.478602	0.33	0.226	3.42723114066858e-205	3	GRCh38-RAB28
STRADA.3	9.10025321350463e-210	0.611965	0.219	0.134	3.57885658127497e-205	3	GRCh38-STRADA
MSANTD2.3	9.78562567097731e-210	0.799931	0.162	0.088	3.84839300762525e-205	3	GRCh38-MSANTD2
CACNA1A.3	1.00323284924915e-209	0.533401	0.261	0.168	3.94541382624214e-205	3	GRCh38-CACNA1A
AC244502.1.3	1.10744581538233e-209	1.39494	0.108	0.05	4.35525215815407e-205	3	GRCh38-AC244502.1
MORF4L2.2	1.31168585690034e-209	0.10932	0.869	0.905	5.15846696943197e-205	3	GRCh38-MORF4L2
ZNF292.2	1.33674512069579e-209	-0.159455	0.765	0.853	5.25701753616031e-205	3	GRCh38-ZNF292
TMX4.2	1.63523461510768e-209	0.294332	0.441	0.33	6.43088717083398e-205	3	GRCh38-TMX4
LINC00630.2	1.75064835603076e-209	0.809523	0.176	0.098	6.88477478976218e-205	3	GRCh38-LINC00630
AC073878.1.3	2.15072240390389e-209	1.57373	0.055	0.016	8.45814599783284e-205	3	GRCh38-AC073878.1
TOMM40.3	2.15104688477659e-209	-0.616624	0.27	0.313	8.45942208376091e-205	3	GRCh38-TOMM40
KIAA0586.3	2.19146306680877e-209	0.414835	0.347	0.244	8.61836680283883e-205	3	GRCh38-KIAA0586
DPF1.3	2.44096150930467e-209	1.48664	0.067	0.023	9.59956932764247e-205	3	GRCh38-DPF1
ZDHHC17.3	3.0866854584545e-209	0.417402	0.323	0.223	1.2139007902464e-204	3	GRCh38-ZDHHC17
POR.3	3.23039347315596e-209	-0.662372	0.291	0.368	1.27041684118804e-204	3	GRCh38-POR
DSTN.2	3.4661341954695e-209	-0.232413	0.775	0.864	1.36312659505229e-204	3	GRCh38-DSTN
ANKRD7.3	4.62112759740566e-209	1.20712	0.084	0.033	1.81735085023172e-204	3	GRCh38-ANKRD7
ARCN1.3	4.6885771666036e-209	0.480749	0.297	0.2	1.8438767423102e-204	3	GRCh38-ARCN1
MAPK8IP3.3	5.03678989198404e-209	0.362587	0.319	0.223	1.98081836082056e-204	3	GRCh38-MAPK8IP3
STON2.2	5.29508462546371e-209	-0.699479	0.291	0.381	2.08239793065611e-204	3	GRCh38-STON2
PRKCH.3	6.3263746359332e-209	-0.872691	0.193	0.27	2.48797335307345e-204	3	GRCh38-PRKCH
BMP1.2	6.37295721611317e-209	0.609392	0.178	0.103	2.50629288438083e-204	3	GRCh38-BMP1
ATP11C.2	6.4927114356301e-209	0.40838	0.575	0.471	2.55338862629025e-204	3	GRCh38-ATP11C
ARNT.3	7.89239314277318e-209	0.497309	0.286	0.19	3.10384145125841e-204	3	GRCh38-ARNT
HIST1H2BE.3	8.26351559793599e-209	-0.777107	0.226	0.275	3.24979277920029e-204	3	GRCh38-HIST1H2BE
RABL6.2	9.10518279658973e-209	-0.635893	0.286	0.356	3.58079523841484e-204	3	GRCh38-RABL6
BRIX1.2	1.08774423498257e-208	-0.614145	0.283	0.337	4.27777175291596e-204	3	GRCh38-BRIX1
PDIA6.3	1.0892618496128e-208	-0.251224	0.664	0.767	4.28374007597226e-204	3	GRCh38-PDIA6
AC124864.3	1.17938356304892e-208	2.72065	0.026	0.003	4.6381617384025e-204	3	GRCh38-AC124864.3
NUF2.3	1.21614567030877e-208	-1.07021	0.127	0.205	4.78273607762331e-204	3	GRCh38-NUF2
FGF11.3	1.49765801983638e-208	-0.911653	0.153	0.235	5.88983969461053e-204	3	GRCh38-FGF11
DDX5.1	1.56115919996812e-208	-0.271402	0.969	0.986	6.13957078571464e-204	3	GRCh38-DDX5
NCBP2AS2.3	1.72941975252062e-208	-0.751866	0.207	0.274	6.80128906073785e-204	3	GRCh38-NCBP2AS2
SARM1.2	2.0741252375123e-208	1.59726	0.053	0.015	8.15691232156461e-204	3	GRCh38-SARM1
AP003086.1.3	2.91817912966683e-208	0.788157	0.165	0.09	1.14763230632408e-203	3	GRCh38-AP003086.1
AC016769.6.3	3.11587761880316e-208	-3.49471	0.004	0.039	1.22538119114672e-203	3	GRCh38-AC016769.6
C5.2	3.16022421826375e-208	1.49249	0.062	0.02	1.24282137831659e-203	3	GRCh38-C5
AL499602.1.3	3.46129445129374e-208	-2.99914	0.006	0.044	1.36122326886029e-203	3	GRCh38-AL499602.1
AL035401.1.3	3.70097609979801e-208	-1.40083	0.066	0.135	1.45548287076756e-203	3	GRCh38-AL035401.1
BARD1.3	4.64105495648139e-208	-0.607121	0.331	0.431	1.82518768273544e-203	3	GRCh38-BARD1
COL18A1.3	4.67157558867237e-208	-0.831852	0.122	0.211	1.83719053175718e-203	3	GRCh38-COL18A1
LIN52.3	5.4641168530098e-208	0.299219	0.358	0.26	2.14887323478317e-203	3	GRCh38-LIN52
ACOX1.2	5.73819880254122e-208	0.379616	0.304	0.21	2.25666144307538e-203	3	GRCh38-ACOX1
TAF10.2	6.02645044840638e-208	-0.581118	0.334	0.394	2.37002216784478e-203	3	GRCh38-TAF10
P4HB.3	8.72054499947199e-208	0.111433	0.796	0.838	3.42952873194235e-203	3	GRCh38-P4HB
CAPN7.3	1.02765884869501e-207	0.298879	0.414	0.308	4.04147395426288e-203	3	GRCh38-CAPN7
ANKRD6.3	1.03314458153254e-207	0.398675	0.286	0.194	4.06304769579302e-203	3	GRCh38-ANKRD6
YLPM1.3	1.09906632597864e-207	0.335941	0.445	0.333	4.32229814017621e-203	3	GRCh38-YLPM1
BVES-AS1.2	1.22442273805782e-207	1.75876	0.052	0.014	4.81528730195997e-203	3	GRCh38-BVES-AS1
AP1M1.2	1.31786137344451e-207	0.646291	0.206	0.123	5.18275342334521e-203	3	GRCh38-AP1M1
AC093772.1.3	1.44998801223075e-207	-0.178315	0.303	0.245	5.70236785569987e-203	3	GRCh38-AC093772.1
PPT1.3	1.48253146723101e-207	0.656946	0.203	0.121	5.83035150117938e-203	3	GRCh38-PPT1
ITGBL1.3	1.65740035508023e-207	1.586	0.04	0.01	6.51805837642401e-203	3	GRCh38-ITGBL1
PHLPP2.3	1.68681539844133e-207	0.468664	0.276	0.183	6.6337389174502e-203	3	GRCh38-PHLPP2
FRK.3	1.86820330240194e-207	-1.27218	0.072	0.141	7.34708312735613e-203	3	GRCh38-FRK
NOP58.2	3.07814791608597e-207	-0.400909	0.521	0.632	1.21054323095913e-202	3	GRCh38-NOP58
TSPYL2.2	3.25284996559875e-207	0.206741	0.438	0.33	1.27924830597102e-202	3	GRCh38-TSPYL2
AC078785.1.2	4.07705794819049e-207	1.12503	0.104	0.046	1.60338457928487e-202	3	GRCh38-AC078785.1
KIAA1522.3	7.29414191540318e-207	-1.09607	0.088	0.163	2.86856719107061e-202	3	GRCh38-KIAA1522
OAS1.3	8.13376746369112e-207	-1.12901	0.096	0.174	3.19876673044581e-202	3	GRCh38-OAS1
HSD17B2.3	9.96437533343876e-207	-2.08165	0.018	0.067	3.91868988738146e-202	3	GRCh38-HSD17B2
FHL3.2	1.22615821308648e-206	0.697825	0.2	0.118	4.82211240460521e-202	3	GRCh38-FHL3
PTPRJ.3	1.77166848671324e-206	-0.760213	0.24	0.317	6.96744065769717e-202	3	GRCh38-PTPRJ
NUTF2.2	2.16266447087163e-206	-0.490613	0.485	0.58	8.50511056459687e-202	3	GRCh38-NUTF2
RBMX2.3	2.34388101501309e-206	0.29232	0.42	0.315	9.21778086774196e-202	3	GRCh38-RBMX2
IL7.3	2.45482839556112e-206	1.8786	0.044	0.011	9.65410363122321e-202	3	GRCh38-IL7
OR2H2.3	3.93537473720801e-206	1.95675	0.046	0.011	1.5476648229018e-201	3	GRCh38-OR2H2
LRIG2-DT.2	4.08203593617889e-206	1.22733	0.081	0.032	1.60534227262107e-201	3	GRCh38-LRIG2-DT
CCT4.3	6.11022788206979e-206	-0.451546	0.538	0.637	2.40296931918159e-201	3	GRCh38-CCT4
TGFBR2.3	8.66128734667258e-206	0.790313	0.153	0.082	3.40622447482592e-201	3	GRCh38-TGFBR2
ELK3.3	1.11295645592453e-205	0.174634	0.358	0.27	4.3769238542144e-201	3	GRCh38-ELK3
TMEM50A.3	1.98931169053178e-205	-0.627094	0.27	0.329	7.82336608535433e-201	3	GRCh38-TMEM50A
PGM2L1.2	2.28698725753673e-205	0.471379	0.497	0.457	8.99403478771471e-201	3	GRCh38-PGM2L1
DDOST.3	2.30669700884145e-205	0.363321	0.316	0.222	9.07154732667078e-201	3	GRCh38-DDOST
FAM27C.3	2.79244262731043e-205	0.634079	0.215	0.131	1.09818391204237e-200	3	GRCh38-FAM27C
MTSS2.3	3.42932370832655e-205	0.389203	0.364	0.26	1.34865013477358e-200	3	GRCh38-MTSS2
GPSM3.3	4.09606247887713e-205	1.05755	0.101	0.045	1.61085849106801e-200	3	GRCh38-GPSM3
ATF4	4.98545250213365e-205	-0.212294	0.728	0.823	1.9606289055141e-200	3	GRCh38-ATF4
PRR5L.3	5.47077785508481e-205	0.794591	0.154	0.083	2.1514928070692e-200	3	GRCh38-PRR5L
AC008966.3.3	6.88480266130082e-205	-3.91702	0.002	0.035	2.70758634260977e-200	3	GRCh38-AC008966.3
CADM1.2	7.17044444208297e-205	0.11643	0.698	0.742	2.81992068573797e-200	3	GRCh38-CADM1
CROCC.3	7.61072899812488e-205	-0.600653	0.195	0.171	2.99307139309257e-200	3	GRCh38-CROCC
CEP70.3	1.00210144231127e-204	-0.563185	0.38	0.466	3.94096434217755e-200	3	GRCh38-CEP70
TUFM.3	1.06672563985513e-204	-0.438624	0.594	0.696	4.19511192385827e-200	3	GRCh38-TUFM
AL391117.1.3	1.59229131401645e-204	1.69162	0.054	0.016	6.26200405063248e-200	3	GRCh38-AL391117.1
SNHG16.2	1.61659804472814e-204	-0.546218	0.374	0.43	6.35759513050235e-200	3	GRCh38-SNHG16
RAC1.2	1.81867239134802e-204	-0.366031	0.879	0.933	7.15229291345434e-200	3	GRCh38-RAC1
ALOX15B.3	1.85410424594492e-204	-3.77111	0.003	0.036	7.29163576802757e-200	3	GRCh38-ALOX15B
UBAP1.2	2.17578026120215e-204	-0.33255	0.606	0.715	8.5566910332297e-200	3	GRCh38-UBAP1
ARPIN.2	2.20879714695422e-204	1.08391	0.104	0.046	8.68653653982688e-200	3	GRCh38-ARPIN
ZNF528-AS1.3	2.45054936142857e-204	0.394827	0.272	0.184	9.63727547369014e-200	3	GRCh38-ZNF528-AS1
ESRP2.3	2.79304560831544e-204	-3.945	0.002	0.034	1.09842104638221e-199	3	GRCh38-ESRP2
MACF1.3	2.86736831862457e-204	0.144949	0.845	0.865	1.12764993866548e-199	3	GRCh38-MACF1
ACVR1C.3	3.67129837644603e-204	-1.58769	0.052	0.114	1.44381151250493e-199	3	GRCh38-ACVR1C
ARPP19.3	4.41703443093975e-204	-0.588944	0.32	0.391	1.73708713065568e-199	3	GRCh38-ARPP19
AP000640.2.3	5.16679180741732e-204	0.734562	0.137	0.072	2.03194421410301e-199	3	GRCh38-AP000640.2
SHF.3	8.9319104659074e-204	0.860423	0.131	0.066	3.5126524289274e-199	3	GRCh38-SHF
H19.3	9.1172795417809e-204	0.292693	0.195	0.12	3.58555252539617e-199	3	GRCh38-H19
CASD1.3	9.4900629300109e-204	0.401637	0.34	0.24	3.73215704848539e-199	3	GRCh38-CASD1
SNTG2-AS1.3	1.20941763872891e-203	-1.58225	0.037	0.096	4.75627674782919e-199	3	GRCh38-SNTG2-AS1
HOXA10-AS.3	1.83684515831006e-203	-1.25136	0.064	0.131	7.22376095408597e-199	3	GRCh38-HOXA10-AS
YWHAQ.2	2.67700310413937e-203	-0.316943	0.932	0.967	1.05278501076489e-198	3	GRCh38-YWHAQ
TP53BP2.2	2.84660938423178e-203	-0.564149	0.429	0.519	1.11948607253683e-198	3	GRCh38-TP53BP2
TBC1D22B.3	3.14573545726851e-203	-0.931993	0.134	0.211	1.23712338327999e-198	3	GRCh38-TBC1D22B
ZNF337-AS1.3	3.39118253970635e-203	0.604189	0.239	0.15	1.33365035739032e-198	3	GRCh38-ZNF337-AS1
ZNF546.3	3.77797489777152e-203	1.05042	0.106	0.048	1.4857641880466e-198	3	GRCh38-ZNF546
MRS2.3	4.24787676405085e-203	-0.697084	0.23	0.297	1.67056249499828e-198	3	GRCh38-MRS2
STON1-GTF2A1L.3	4.27687632022538e-203	2.24501	0.035	0.007	1.68196715045504e-198	3	GRCh38-STON1-GTF2A1L
SERBP1.3	4.65942983785811e-203	-0.356154	0.846	0.912	1.83241397233446e-198	3	GRCh38-SERBP1
TMPRSS3.2	5.66153099425852e-203	-1.51015	0.04	0.1	2.22651029411205e-198	3	GRCh38-TMPRSS3
ACSM3.3	7.78196453972823e-203	-1.41609	0.055	0.119	3.06041319453892e-198	3	GRCh38-ACSM3
ZDHHC14.3	7.9018059129488e-203	-0.26773	0.599	0.708	3.10754321138538e-198	3	GRCh38-ZDHHC14
UXS1.3	8.28852083945055e-203	0.539676	0.266	0.173	3.25962659053072e-198	3	GRCh38-UXS1
RASGRP3.2	8.44017661608921e-203	-1.12931	0.103	0.177	3.3192682578094e-198	3	GRCh38-RASGRP3
KLHL42.3	1.13548309964074e-202	0.43832	0.294	0.2	4.46551438595714e-198	3	GRCh38-KLHL42
CACNB1.3	1.87166556183345e-202	1.37296	0.056	0.018	7.36069915502243e-198	3	GRCh38-CACNB1
BLOC1S2.2	2.53524184792338e-202	-0.554461	0.272	0.301	9.97034561532829e-198	3	GRCh38-BLOC1S2
SWI5.3	2.56246890144561e-202	0.436931	0.281	0.19	1.00774214487151e-197	3	GRCh38-SWI5
MALL.3	3.18894092617505e-202	-1.14885	0.096	0.162	1.25411479803686e-197	3	GRCh38-MALL
GLDC.3	3.73944078853047e-202	-2.73842	0.009	0.049	1.47060987890538e-197	3	GRCh38-GLDC
PRKD3.3	3.84360426426553e-202	0.295406	0.426	0.32	1.51157424900771e-197	3	GRCh38-PRKD3
DMAC1.3	4.0157414533308e-202	-0.554182	0.359	0.425	1.5792706413514e-197	3	GRCh38-DMAC1
SCARA3.3	4.48444292547888e-202	0.397213	0.33	0.232	1.76359686930308e-197	3	GRCh38-SCARA3
AP001021.3.3	5.51528377337441e-202	0.412908	0.303	0.208	2.16899564955496e-197	3	GRCh38-AP001021.3
RCC2.3	5.79160929702066e-202	-0.743541	0.206	0.272	2.27766618823932e-197	3	GRCh38-RCC2
BTG1.3	6.18593513071897e-202	-0.291054	0.916	0.961	2.43274270885785e-197	3	GRCh38-BTG1
ANPEP.3	6.63091364104617e-202	2.17519	0.033	0.006	2.60773940761423e-197	3	GRCh38-ANPEP
IFT88.3	7.54838472166526e-202	0.651759	0.209	0.126	2.9685532594893e-197	3	GRCh38-IFT88
HLA-F-AS1.2	8.59998147053772e-202	1.19982	0.078	0.03	3.38211471291837e-197	3	GRCh38-HLA-F-AS1
SMCHD1.2	9.12278995540418e-202	-0.187236	0.806	0.887	3.5877196057618e-197	3	GRCh38-SMCHD1
FCMR.3	1.02239134505509e-201	-1.85189	0.021	0.071	4.02075844269816e-197	3	GRCh38-FCMR
PACSIN2.3	1.40770386012608e-201	0.230999	0.62	0.641	5.53607697071782e-197	3	GRCh38-PACSIN2
MZT1.3	1.84521901876207e-201	-0.780404	0.22	0.268	7.25669283508559e-197	3	GRCh38-MZT1
TDRD3.3	2.15493587950551e-201	0.344693	0.399	0.293	8.47471633333131e-197	3	GRCh38-TDRD3
ACSL4.3	2.52317979893687e-201	0.312415	0.561	0.445	9.92290919527903e-197	3	GRCh38-ACSL4
AL445524.1.3	3.2878326562988e-201	-1.58508	0.034	0.092	1.29300594874263e-196	3	GRCh38-AL445524.1
LINC02207	3.34940203197476e-201	3.00331	0.023	0.002	1.31721933711472e-196	3	GRCh38-LINC02207
DAPK1.3	4.23867845368585e-201	0.502835	0.191	0.117	1.66694507548103e-196	3	GRCh38-DAPK1
SP3.3	4.92420269487707e-201	-0.441514	0.495	0.603	1.93654119381431e-196	3	GRCh38-SP3
REV1.3	5.67054201658247e-201	0.375904	0.332	0.235	2.23005405886139e-196	3	GRCh38-REV1
RBMX.1	6.80250687834346e-201	-0.174365	0.767	0.853	2.67522188004613e-196	3	GRCh38-RBMX
RFXANK.3	7.44292306585823e-201	-0.69239	0.217	0.276	2.92707835411007e-196	3	GRCh38-RFXANK
SLC2A4RG.3	7.92836765006588e-201	-0.498728	0.482	0.576	3.11798914574141e-196	3	GRCh38-SLC2A4RG
GMPS.2	1.02370720659906e-200	-0.428468	0.513	0.62	4.02593333139213e-196	3	GRCh38-GMPS
TOX	1.12915646370318e-200	2.2425	0.028	0.004	4.44063362480551e-196	3	GRCh38-TOX
KMT2E.2	1.4638088892154e-200	0.128025	0.855	0.884	5.75672121861741e-196	3	GRCh38-KMT2E
ALPK1.3	1.95265834316594e-200	0.531617	0.28	0.185	7.67921946616868e-196	3	GRCh38-ALPK1
SKP1.2	2.34945198851874e-200	-0.366658	0.875	0.928	9.23968983524766e-196	3	GRCh38-SKP1
BCORL1.3	2.49847582166226e-200	0.422068	0.261	0.174	9.82575586385117e-196	3	GRCh38-BCORL1
CDH20.1	2.7725923078113e-200	1.44687	0.05	0.015	1.09037737689295e-195	3	GRCh38-CDH20
ERBIN.3	3.21943153997344e-200	-0.127414	0.794	0.873	1.26610584172535e-195	3	GRCh38-ERBIN
SYCP2L.3	3.2518244605796e-200	1.60176	0.057	0.017	1.27884500561214e-195	3	GRCh38-SYCP2L
HIST1H3J.2	3.31298611099464e-200	-1.01103	0.256	0.3	1.30289804787086e-195	3	GRCh38-HIST1H3J
Z99496.2.3	3.59244794969344e-200	1.69379	0.044	0.012	1.41280200517594e-195	3	GRCh38-Z99496.2
AC091953.1	3.62688914124759e-200	2.99691	0.024	0.003	1.42634669257844e-195	3	GRCh38-AC091953.1
AHR.3	5.84275547290407e-200	-0.353846	0.499	0.614	2.29778044482898e-195	3	GRCh38-AHR
ZFAND3.3	8.83213511723304e-200	-0.113822	0.822	0.897	3.47341377755424e-195	3	GRCh38-ZFAND3
TMLHE.3	8.8429431164469e-200	0.352481	0.368	0.266	3.47766423940507e-195	3	GRCh38-TMLHE
AP000873.2.3	1.13674854517013e-199	0.785677	0.171	0.096	4.47049100359058e-195	3	GRCh38-AP000873.2
TMEM231.3	1.3856715956321e-199	1.15724	0.088	0.036	5.44943068414235e-195	3	GRCh38-TMEM231
FAM110A.3	1.41080032040781e-199	-1.75492	0.026	0.078	5.54825442006778e-195	3	GRCh38-FAM110A
AC002463.1.3	1.82365346416163e-199	0.759117	0.165	0.092	7.17188197850846e-195	3	GRCh38-AC002463.1
SULF1.2	2.06404412426047e-199	1.37466	0.096	0.045	8.11726632747915e-195	3	GRCh38-SULF1
MRPL38.2	3.20552703127999e-199	-0.528271	0.295	0.325	1.26063761559148e-194	3	GRCh38-MRPL38
SCD.3	3.31599378065155e-199	-1.26497	0.083	0.145	1.30408087411684e-194	3	GRCh38-SCD
STX6.3	3.70447340390842e-199	-0.54247	0.394	0.477	1.45685825555507e-194	3	GRCh38-STX6
AC092807.3.1	3.77531968121838e-199	2.5993	0.028	0.004	1.48471997103275e-194	3	GRCh38-AC092807.3
MYO5A.3	4.54913997383887e-199	0.647862	0.213	0.13	1.78904027751161e-194	3	GRCh38-MYO5A
TNIP1.2	5.48204925782775e-199	0.587353	0.26	0.168	2.15592551162592e-194	3	GRCh38-TNIP1
AHDC1.3	5.60638465333183e-199	0.549856	0.231	0.146	2.20482289261581e-194	3	GRCh38-AHDC1
EIF1.3	6.02494488160118e-199	-0.301393	0.969	0.982	2.36943007358729e-194	3	GRCh38-EIF1
AL136234.1.3	6.71808737605122e-199	-2.08424	0.02	0.068	2.64202222237966e-194	3	GRCh38-AL136234.1
MTREX.3	7.10330761185637e-199	0.361477	0.357	0.257	2.79351778451475e-194	3	GRCh38-MTREX
NUP58.3	7.75668713026622e-199	0.353755	0.494	0.38	3.0504723477198e-194	3	GRCh38-NUP58
NDUFAF4.3	1.03503037506825e-198	-0.847733	0.162	0.232	4.0704639560309e-194	3	GRCh38-NDUFAF4
DISP1.3	1.09062433568634e-198	0.356437	0.358	0.256	4.28909832495365e-194	3	GRCh38-DISP1
KCNQ1-AS1	1.20080264127129e-198	3.10667	0.022	0.002	4.72239654732759e-194	3	GRCh38-KCNQ1-AS1
ARF6.3	1.31485878319616e-198	-0.616	0.263	0.309	5.17094513667552e-194	3	GRCh38-ARF6
FTO.3	1.35229473103754e-198	-0.200871	0.725	0.817	5.31816948875134e-194	3	GRCh38-FTO
SLC25A39.2	1.52392628081033e-198	-0.800323	0.174	0.238	5.9931448845428e-194	3	GRCh38-SLC25A39
AL445471.2	1.58791861834506e-198	3.64574	0.017	0.001	6.24480755036561e-194	3	GRCh38-AL445471.2
SNRPC.2	1.80201516809938e-198	-0.555172	0.359	0.428	7.08678505158442e-194	3	GRCh38-SNRPC
PHB2.3	1.9958465886286e-198	-0.502783	0.555	0.644	7.8490658790997e-194	3	GRCh38-PHB2
KDM2A.2	2.10066948978467e-198	-0.140653	0.675	0.769	8.26130290247618e-194	3	GRCh38-KDM2A
SRRM1.2	2.25766548259927e-198	-0.42758	0.541	0.642	8.87872104341815e-194	3	GRCh38-SRRM1
LINC01811.3	2.42770076489323e-198	2.13705	0.053	0.016	9.54741879809562e-194	3	GRCh38-LINC01811
SGMS1.3	2.61709459506364e-198	0.370261	0.504	0.39	1.02922479140068e-193	3	GRCh38-SGMS1
GTF3A.2	3.20197932121026e-198	-0.595613	0.31	0.369	1.25924240765236e-193	3	GRCh38-GTF3A
CENPF.2	3.33801878100348e-198	-0.607019	0.258	0.364	1.31274264600524e-193	3	GRCh38-CENPF
MYL6B.2	3.76385337966709e-198	-0.442907	0.538	0.636	1.48021061862168e-193	3	GRCh38-MYL6B
ATG13.3	3.81690121626254e-198	-0.709363	0.238	0.288	1.50107274131957e-193	3	GRCh38-ATG13
FAM241B.3	4.32832912105331e-198	-1.13202	0.081	0.151	1.70220199343664e-193	3	GRCh38-FAM241B
SRP19.2	5.01651523835843e-198	-0.493308	0.455	0.546	1.97284494778922e-193	3	GRCh38-SRP19
RPS14.3	6.2477028996371e-198	-0.394456	0.976	0.984	2.45703411934028e-193	3	GRCh38-RPS14
MAATS1.3	6.5576957605324e-198	1.56948	0.058	0.018	2.57894501174458e-193	3	GRCh38-MAATS1
ZNF699.3	7.46640644866402e-198	0.553896	0.242	0.155	2.9363136640661e-193	3	GRCh38-ZNF699
AC105001.1.2	9.5173782898527e-198	-2.64131	0.009	0.048	3.74289936005037e-193	3	GRCh38-AC105001.1
AC012485.2.3	9.94847492770666e-198	-3.34192	0.004	0.037	3.9124367348192e-193	3	GRCh38-AC012485.2
SPEF2.3	2.08507711146501e-197	0.822741	0.136	0.071	8.19998275625844e-193	3	GRCh38-SPEF2
RING1.3	2.3214585830306e-197	0.259078	0.316	0.23	9.12960016948444e-193	3	GRCh38-RING1
RBBP7.2	2.72948871007763e-197	-0.266768	0.859	0.925	1.07342602501223e-192	3	GRCh38-RBBP7
CA13.3	3.17289268073188e-197	0.499873	0.257	0.168	1.24780350455142e-192	3	GRCh38-CA13
C3orf67.3	3.50476852353145e-197	0.536732	0.294	0.197	1.37832031724921e-192	3	GRCh38-C3orf67
GLRB.3	3.68458011571914e-197	1.71305	0.051	0.015	1.44903482210887e-192	3	GRCh38-GLRB
COG5.2	3.92445340798089e-197	0.246394	0.71	0.697	1.54336979175665e-192	3	GRCh38-COG5
PSMB10.3	4.57601664527002e-197	0.506566	0.227	0.146	1.79961006608534e-192	3	GRCh38-PSMB10
NBN.3	4.63354086304853e-197	0.389057	0.326	0.23	1.8222326152111e-192	3	GRCh38-NBN
TRAF4.3	5.07407006812667e-197	-0.745958	0.204	0.268	1.99547953569218e-192	3	GRCh38-TRAF4
H2AFY2.3	5.18252575695338e-197	-0.595989	0.316	0.396	2.03813190443706e-192	3	GRCh38-H2AFY2
ACOT13.3	5.414001363039e-197	-0.303554	0.571	0.681	2.12916431604235e-192	3	GRCh38-ACOT13
SENP6.3	5.51270666417313e-197	-0.107798	0.671	0.763	2.16798214981937e-192	3	GRCh38-SENP6
STON1.3	5.80282019467655e-197	1.43541	0.06	0.02	2.28207509796045e-192	3	GRCh38-STON1
ADAMTS9	6.1440163712582e-197	2.9116	0.018	0.002	2.41625731832471e-192	3	GRCh38-ADAMTS9
PTOV1.2	6.24587277274635e-197	0.200087	0.366	0.278	2.45631438533796e-192	3	GRCh38-PTOV1
CHID1.3	6.33384230331782e-197	0.41809	0.291	0.2	2.4909101626258e-192	3	GRCh38-CHID1
TP53TG1.3	6.34463698864476e-197	-0.706259	0.21	0.272	2.49515538852432e-192	3	GRCh38-TP53TG1
LGALSL.3	7.10821629772965e-197	-0.96955	0.143	0.21	2.79544822340814e-192	3	GRCh38-LGALSL
ORAI2.2	7.14058508505869e-197	0.41376	0.29	0.199	2.80817789640103e-192	3	GRCh38-ORAI2
NPR2.2	8.62432902686674e-197	1.40632	0.057	0.019	3.39168987639588e-192	3	GRCh38-NPR2
ENPP3.3	8.87538426338676e-197	1.65419	0.039	0.01	3.49042236926211e-192	3	GRCh38-ENPP3
LINC02226	1.16848470264545e-196	3.37867	0.021	0.002	4.59529979009378e-192	3	GRCh38-LINC02226
PSMC1.3	1.46871134315508e-196	-0.583461	0.339	0.409	5.776001099226e-192	3	GRCh38-PSMC1
ELMSAN1.3	1.52341579488822e-196	0.243977	0.376	0.281	5.99113729655689e-192	3	GRCh38-ELMSAN1
GCSH.2	1.54848355870153e-196	-0.358228	0.641	0.743	6.0897212913055e-192	3	GRCh38-GCSH
ARL5A.3	1.55555165560601e-196	0.390869	0.407	0.299	6.11751799600175e-192	3	GRCh38-ARL5A
KRT86.2	1.56203660788651e-196	-0.10408	0.314	0.246	6.14302136783527e-192	3	GRCh38-KRT86
RPARP-AS1.3	1.78862579032333e-196	-1.3509	0.05	0.113	7.03412864560456e-192	3	GRCh38-RPARP-AS1
PSMD4.2	2.05992120233056e-196	-0.477577	0.488	0.581	8.10105211240539e-192	3	GRCh38-PSMD4
SNRPA1.3	4.30806255895406e-196	-0.552085	0.352	0.416	1.69423176255986e-191	3	GRCh38-SNRPA1
WASHC2C.3	4.69996880887847e-196	0.615377	0.207	0.126	1.84835673346763e-191	3	GRCh38-WASHC2C
ATP10B.3	5.21277240372999e-196	-1.66551	0.033	0.088	2.05002700321489e-191	3	GRCh38-ATP10B
PRKAR1A.3	5.21740492088025e-196	0.31285	0.557	0.442	2.05184883323458e-191	3	GRCh38-PRKAR1A
UVRAG.2	5.38321728845196e-196	0.358655	0.624	0.546	2.1170578630295e-191	3	GRCh38-UVRAG
QTRT1.3	6.52272755277094e-196	0.238781	0.447	0.344	2.56519306467823e-191	3	GRCh38-QTRT1
AC009123.1.3	6.67475738593204e-196	-4.44531	0.001	0.03	2.62498183716549e-191	3	GRCh38-AC009123.1
UBN2.3	8.02145195547018e-196	0.3802	0.447	0.336	3.15459641052776e-191	3	GRCh38-UBN2
MSTN	8.51452683525311e-196	3.56995	0.02	0.002	3.34850796849999e-191	3	GRCh38-MSTN
MAP3K7.3	1.04759064137929e-195	0.414973	0.3	0.207	4.11985971535233e-191	3	GRCh38-MAP3K7
INVS.3	1.09748316182083e-195	0.543749	0.29	0.194	4.31607203049277e-191	3	GRCh38-INVS
RNF11.3	1.15987704906777e-195	0.300549	0.404	0.302	4.56144847086884e-191	3	GRCh38-RNF11
SPATS2.3	1.20630870956054e-195	0.377091	0.535	0.424	4.74405026208874e-191	3	GRCh38-SPATS2
PODXL2.2	1.44491994398885e-195	-0.770048	0.186	0.253	5.68243666372495e-191	3	GRCh38-PODXL2
WASHC3.3	1.50596050665101e-195	0.23633	0.444	0.342	5.92249088450643e-191	3	GRCh38-WASHC3
PCSK1N.3	2.09519817579066e-195	-0.115594	0.206	0.154	8.23978586593191e-191	3	GRCh38-PCSK1N
CLN8.3	3.03193994740761e-195	-1.12576	0.079	0.148	1.19237102311699e-190	3	GRCh38-CLN8
RHOXF1-AS1.3	3.42537533973675e-195	0.940597	0.109	0.052	1.34709735985827e-190	3	GRCh38-RHOXF1-AS1
ITGA1.3	3.95218403045354e-195	1.55913	0.056	0.018	1.55427541365646e-190	3	GRCh38-ITGA1
ZNF341-AS1.3	4.11736482936535e-195	1.22463	0.1	0.045	1.61923606644451e-190	3	GRCh38-ZNF341-AS1
CYTH1.3	6.04251477390257e-195	-0.609922	0.324	0.402	2.37633978513266e-190	3	GRCh38-CYTH1
TEX30.3	6.47298097457887e-195	-0.451596	0.545	0.643	2.54562922787263e-190	3	GRCh38-TEX30
ZNF333.3	6.90065048786597e-195	0.708444	0.162	0.091	2.71381881736305e-190	3	GRCh38-ZNF333
MEF2C-AS2.3	8.28345310014178e-195	1.52282	0.055	0.017	3.25763360069276e-190	3	GRCh38-MEF2C-AS2
VIT.3	1.0797690892793e-194	1.25908	0.089	0.037	4.24640789740872e-190	3	GRCh38-VIT
KIFC3.3	1.27907907718699e-194	-0.13403	0.335	0.28	5.03023428685329e-190	3	GRCh38-KIFC3
AC069114.1.3	1.30593361715957e-194	0.532339	0.29	0.195	5.13584513620346e-190	3	GRCh38-AC069114.1
ARHGAP26-AS1.3	1.41929512082662e-194	0.962667	0.124	0.061	5.58166192167487e-190	3	GRCh38-ARHGAP26-AS1
ANGPTL5.1	1.4916189098239e-194	2.25346	0.028	0.005	5.86608968666444e-190	3	GRCh38-ANGPTL5
RNPEP.3	1.52992088067438e-194	-0.84337	0.155	0.227	6.01671984742814e-190	3	GRCh38-RNPEP
MFAP5.3	1.53378721453493e-194	2.02817	0.039	0.009	6.03192497860151e-190	3	GRCh38-MFAP5
LINC02580.3	1.7053987538739e-194	2.12537	0.034	0.007	6.70682167935989e-190	3	GRCh38-LINC02580
KANTR.3	1.75533362296063e-194	0.341066	0.314	0.222	6.90320053901728e-190	3	GRCh38-KANTR
PTCH1.3	1.8067254400699e-194	1.14556	0.085	0.036	7.10530913816291e-190	3	GRCh38-PTCH1
PLA2R1.2	1.84728534964255e-194	0.147935	0.338	0.254	7.26481909453925e-190	3	GRCh38-PLA2R1
VIPR1.3	1.86036485786967e-194	-2.5984	0.009	0.048	7.31625687654407e-190	3	GRCh38-VIPR1
FGF2.3	2.03120049830236e-194	-0.774688	0.241	0.273	7.98810219967369e-190	3	GRCh38-FGF2
AC087286.2.3	2.14428026015522e-194	0.970552	0.125	0.062	8.43281097911245e-190	3	GRCh38-AC087286.2
C16orf58.3	2.16183168233671e-194	0.639476	0.174	0.101	8.50183545712558e-190	3	GRCh38-C16orf58
HDHD3.3	2.95965422746237e-194	-1.00316	0.103	0.177	1.16394321803413e-189	3	GRCh38-HDHD3
SH3RF2.3	4.12918331047371e-194	-2.35178	0.013	0.055	1.62388392051e-189	3	GRCh38-SH3RF2
NIN.3	4.9014598005876e-194	0.599339	0.24	0.152	1.92759709577709e-189	3	GRCh38-NIN
PIR.2	5.25580571796983e-194	0.72226	0.201	0.12	2.06695071470599e-189	3	GRCh38-PIR
AC009163.1.3	5.36432722765823e-194	1.46119	0.061	0.02	2.10962896882115e-189	3	GRCh38-AC009163.1
WNT5B.2	5.64370733455965e-194	0.422228	0.297	0.204	2.21950078346227e-189	3	GRCh38-WNT5B
TANK.3	5.66091527358204e-194	-0.376007	0.535	0.644	2.22626814964161e-189	3	GRCh38-TANK
SLC50A1.3	5.95858346125727e-194	-0.560409	0.281	0.318	2.34333211780865e-189	3	GRCh38-SLC50A1
LRCH1.3	7.88857240393881e-194	0.636341	0.26	0.169	3.10233886929702e-189	3	GRCh38-LRCH1
CSRNP1.3	8.32891474108674e-194	0.437691	0.476	0.371	3.27551230022718e-189	3	GRCh38-CSRNP1
PCDHGA8.3	9.59720952690024e-194	0.993705	0.114	0.055	3.77429459064406e-189	3	GRCh38-PCDHGA8
MYCN.3	1.0262439088974e-193	-2.55901	0.011	0.052	4.03590942052081e-189	3	GRCh38-MYCN
APBB1.2	1.11089915651876e-193	0.992813	0.099	0.045	4.36883311284132e-189	3	GRCh38-APBB1
TRAK2.3	1.29458285747088e-193	0.366529	0.298	0.208	5.09120600357572e-189	3	GRCh38-TRAK2
AP005059.1.3	1.96054355900381e-193	-1.90391	0.019	0.067	7.71022965449429e-189	3	GRCh38-AP005059.1
XKR9.3	2.25020714464408e-193	0.252721	0.372	0.277	8.84938963774179e-189	3	GRCh38-XKR9
NPHP1.3	2.35009663050362e-193	0.811642	0.146	0.078	9.24222501878159e-189	3	GRCh38-NPHP1
RECQL.2	2.93953194374725e-193	0.368989	0.323	0.229	1.15602972751748e-188	3	GRCh38-RECQL
ZFYVE21.3	2.98466009882527e-193	-0.77329	0.182	0.245	1.17377727706501e-188	3	GRCh38-ZFYVE21
AC098829.1.2	3.42145678825139e-193	0.857228	0.176	0.1	1.34555631111562e-188	3	GRCh38-AC098829.1
TMED2.2	3.5760371108976e-193	-0.548959	0.371	0.427	1.4063481146027e-188	3	GRCh38-TMED2
SNAPC1.3	4.12761215584759e-193	0.24755	0.375	0.282	1.62326603253018e-188	3	GRCh38-SNAPC1
CXCL6.1	5.21757789109772e-193	2.42402	0.031	0.005	2.051916857232e-188	3	GRCh38-CXCL6
MRPL19.3	5.27938410676546e-193	-0.565318	0.263	0.3	2.07622338766765e-188	3	GRCh38-MRPL19
PRTFDC1.2	6.75004163174631e-193	0.375301	0.59	0.489	2.65458887251687e-188	3	GRCh38-PRTFDC1
EPHA4.3	1.05379552344587e-192	0.702488	0.17	0.097	4.14426165505559e-188	3	GRCh38-EPHA4
RAB40B.3	1.4531540046277e-192	-0.742443	0.203	0.267	5.71481875399935e-188	3	GRCh38-RAB40B
RNF181.3	2.02592439285718e-192	-0.543317	0.36	0.426	7.96735285978943e-188	3	GRCh38-RNF181
AC009055.1.1	2.13727353347405e-192	1.95243	0.031	0.006	8.40525562509338e-188	3	GRCh38-AC009055.1
AC112196.1.3	3.19048282482625e-192	1.84944	0.045	0.012	1.25472118051942e-187	3	GRCh38-AC112196.1
PHLPP1.3	3.32265531625789e-192	-0.331763	0.828	0.901	1.30670065622474e-187	3	GRCh38-PHLPP1
U91319.1.3	3.78422619779372e-192	-3.12709	0.007	0.042	1.48822263680634e-187	3	GRCh38-U91319.1
NUDC.3	4.82655731907919e-192	-0.477889	0.484	0.577	1.89814019687427e-187	3	GRCh38-NUDC
GPR143.3	5.13178278106853e-192	-1.6902	0.027	0.079	2.01817621431082e-187	3	GRCh38-GPR143
LSAMP.3	5.28908258181179e-192	-2.5412	0.021	0.063	2.08003750694912e-187	3	GRCh38-LSAMP
CACNA2D3.3	5.70011226605557e-192	1.5066	0.044	0.012	2.24168315087167e-187	3	GRCh38-CACNA2D3
ZNF491.2	7.52516441745846e-192	0.313722	0.252	0.174	2.95942141045389e-187	3	GRCh38-ZNF491
DPCD.2	8.00292760447937e-192	-0.549095	0.252	0.277	3.1473113390136e-187	3	GRCh38-DPCD
STAU2.3	8.95333107532089e-192	-0.388083	0.516	0.626	3.52107651199145e-187	3	GRCh38-STAU2
SLF2.3	1.01078165580298e-191	0.303823	0.37	0.272	3.97510101777639e-187	3	GRCh38-SLF2
PPWD1.3	1.0983145390197e-191	0.449929	0.268	0.18	4.31934158760277e-187	3	GRCh38-PPWD1
AC004839.2.3	1.26383932026234e-191	1.17663	0.081	0.033	4.9703008947957e-187	3	GRCh38-AC004839.2
IL1RN.3	1.2815684318503e-191	-2.34523	0.013	0.055	5.04002417193769e-187	3	GRCh38-IL1RN
POU2AF1.2	1.36467303300511e-191	1.87945	0.038	0.009	5.36684963689921e-187	3	GRCh38-POU2AF1
ZSWIM8.2	1.43870552210456e-191	0.348251	0.276	0.192	5.65799720678059e-187	3	GRCh38-ZSWIM8
ZNF821.2	1.50900349616341e-191	0.212693	0.396	0.301	5.93445804936184e-187	3	GRCh38-ZNF821
TUT7.3	2.19810341518552e-191	-0.657757	0.25	0.304	8.6444813009001e-187	3	GRCh38-TUT7
PLB1.3	2.43066865109911e-191	-1.53641	0.042	0.099	9.55909060417747e-187	3	GRCh38-PLB1
PPIL6.2	2.69532422614791e-191	0.656418	0.192	0.114	1.05999015841719e-186	3	GRCh38-PPIL6
RARB.3	4.5590181490105e-191	-1.17781	0.084	0.153	1.79292506746136e-186	3	GRCh38-RARB
ZNF625.3	5.04475548628031e-191	0.335793	0.476	0.364	1.98395099008946e-186	3	GRCh38-ZNF625
LYPLA1.3	5.36124298179325e-191	-0.684448	0.216	0.269	2.10841602744983e-186	3	GRCh38-LYPLA1
PKD2L2.2	6.15742175144274e-191	1.12126	0.094	0.041	2.42152925218988e-186	3	GRCh38-PKD2L2
ZFHX3.3	6.21747695180017e-191	0.435352	0.154	0.093	2.44514716083445e-186	3	GRCh38-ZFHX3
FBLN5.3	6.69498533763973e-191	0.305369	0.304	0.216	2.63293688373358e-186	3	GRCh38-FBLN5
IL10RA.3	6.78446541651095e-191	-4.06714	0.002	0.032	2.66812671435126e-186	3	GRCh38-IL10RA
SGO1-AS1.3	7.15989472839057e-191	1.04015	0.123	0.061	2.81577179983416e-186	3	GRCh38-SGO1-AS1
DOCK7.2	7.39655376436959e-191	0.374239	0.576	0.472	2.90884269891363e-186	3	GRCh38-DOCK7
MINDY4.2	7.84016661152142e-191	0.624327	0.203	0.124	3.08330232331303e-186	3	GRCh38-MINDY4
NAP1L5.3	7.86881723158741e-191	0.985312	0.11	0.052	3.09456975266638e-186	3	GRCh38-NAP1L5
NUP42.3	7.90734954106211e-191	-0.54127	0.374	0.453	3.1097233540135e-186	3	GRCh38-NUP42
BEND6	8.09633794745099e-191	2.45865	0.024	0.003	3.18404682459405e-186	3	GRCh38-BEND6
KDM7A.3	8.96683877716962e-191	-0.781868	0.212	0.283	3.5263886858975e-186	3	GRCh38-KDM7A
CLIP2.2	9.07265130682858e-191	0.353125	0.499	0.387	3.56800157943648e-186	3	GRCh38-CLIP2
AC005083.1.3	9.50989062964061e-191	-4.01661	0.002	0.032	3.73995468791876e-186	3	GRCh38-AC005083.1
PDCD7.3	1.07609077049567e-190	0.341399	0.367	0.268	4.23194217312833e-186	3	GRCh38-PDCD7
NKX3-1.3	1.17572765845361e-190	-1.48199	0.039	0.096	4.62378416240052e-186	3	GRCh38-NKX3-1
DNAJB14.3	1.19129044665595e-190	0.350544	0.307	0.214	4.68498793956387e-186	3	GRCh38-DNAJB14
CLCA4.3	1.20004973348832e-190	-3.35755	0.003	0.035	4.71943558688953e-186	3	GRCh38-CLCA4
ATG16L2.2	1.22879757259751e-190	0.961967	0.097	0.045	4.83249221375422e-186	3	GRCh38-ATG16L2
ZNF568.3	1.38649631318214e-190	0.633493	0.209	0.128	5.4526740508514e-186	3	GRCh38-ZNF568
RNF169.3	1.46554755958986e-190	0.367601	0.499	0.387	5.76355888759903e-186	3	GRCh38-RNF169
PRR3.3	1.67039552897248e-190	0.303432	0.306	0.217	6.56916449679007e-186	3	GRCh38-PRR3
ING2.3	1.79620694912734e-190	-0.613829	0.287	0.369	7.06394306883309e-186	3	GRCh38-ING2
SLC29A2.3	1.80237345474094e-190	-2.30162	0.012	0.054	7.08819408545968e-186	3	GRCh38-SLC29A2
SLC38A9.3	1.92924807959445e-190	0.547693	0.241	0.154	7.58715392262108e-186	3	GRCh38-SLC38A9
SOSTDC1.3	2.15016449914544e-190	-1.86763	0.023	0.072	8.45595192578928e-186	3	GRCh38-SOSTDC1
RPN2.3	2.41404940211039e-190	-0.445396	0.547	0.647	9.49373208367953e-186	3	GRCh38-RPN2
RBBP8NL.3	2.60099126520305e-190	-3.752	0.003	0.033	1.0228918348664e-185	3	GRCh38-RBBP8NL
TUBB3.3	2.60331779464775e-190	-0.712216	0.241	0.274	1.02380678910112e-185	3	GRCh38-TUBB3
RASSF7.3	2.78942968409283e-190	-1.2968	0.056	0.119	1.09699901186319e-185	3	GRCh38-RASSF7
MOGAT1.3	3.35547831418881e-190	1.94014	0.041	0.01	1.31960895662103e-185	3	GRCh38-MOGAT1
DANT2.2	3.67637693056006e-190	0.28873	0.532	0.419	1.44580875548135e-185	3	GRCh38-DANT2
HBEGF.3	4.02529475399494e-190	-0.736796	0.242	0.263	1.58302766790359e-185	3	GRCh38-HBEGF
GSTZ1.2	4.61027537356221e-190	-0.801645	0.164	0.219	1.81308299616081e-185	3	GRCh38-GSTZ1
HAUS7.3	4.70880406206312e-190	0.544699	0.136	0.077	1.85183137348756e-185	3	GRCh38-HAUS7
TMF1.3	4.92104641554224e-190	0.393889	0.313	0.22	1.93529992384029e-185	3	GRCh38-TMF1
PPP4C.2	5.46695150787801e-190	-0.512612	0.408	0.469	2.14998801950318e-185	3	GRCh38-PPP4C
CCNL2.3	6.07021781478388e-190	0.170451	0.287	0.213	2.38723456002006e-185	3	GRCh38-CCNL2
DERL1.3	9.67492385413063e-190	-0.631495	0.24	0.294	3.80485730411395e-185	3	GRCh38-DERL1
AC009244.2.3	1.00192535586594e-189	-2.13619	0.016	0.059	3.94027184701398e-185	3	GRCh38-AC009244.2
C14orf39.3	1.10367621105217e-189	2.02013	0.038	0.009	4.34042743520486e-185	3	GRCh38-C14orf39
GDAP1.2	1.30657859006563e-189	-0.530714	0.399	0.499	5.13838162115108e-185	3	GRCh38-GDAP1
MYO5C.3	1.43032781643875e-189	-1.19611	0.066	0.132	5.62505020370867e-185	3	GRCh38-MYO5C
MAP2K5.3	1.89376662619541e-189	0.487262	0.276	0.185	7.44761601083871e-185	3	GRCh38-MAP2K5
USP18.3	1.89914128694302e-189	-1.31701	0.051	0.114	7.46875293916081e-185	3	GRCh38-USP18
AC008056.2	1.9007036512804e-189	3.18901	0.018	0.001	7.47489724939043e-185	3	GRCh38-AC008056.2
SUMO2.2	2.94611052028484e-189	-0.412123	0.945	0.96	1.15861688431242e-184	3	GRCh38-SUMO2
MFSD2A.3	3.07514954922112e-189	-1.21372	0.087	0.149	1.20936406322219e-184	3	GRCh38-MFSD2A
AC087645.2.3	4.82913765883378e-189	1.22443	0.075	0.029	1.89915496708956e-184	3	GRCh38-AC087645.2
TNNT3.3	5.807140273117e-189	1.32747	0.061	0.021	2.28377405520872e-184	3	GRCh38-TNNT3
ANKUB1.2	5.8998303127994e-189	0.527778	0.469	0.376	2.32022626711462e-184	3	GRCh38-ANKUB1
LINC02246.3	5.93586913746566e-189	0.551294	0.241	0.155	2.33439925569112e-184	3	GRCh38-LINC02246
GAR1.3	7.09344057130887e-189	-0.638229	0.239	0.292	2.78963737347864e-184	3	GRCh38-GAR1
ITGAE.3	7.10968147677839e-189	-0.50054	0.363	0.389	2.79602443437264e-184	3	GRCh38-ITGAE
SEPTIN10.3	8.11742841298336e-189	0.319607	0.432	0.326	3.19234107197396e-184	3	GRCh38-SEPTIN10
ZDHHC12.3	8.46841456411358e-189	-1.31474	0.051	0.112	3.33037339562895e-184	3	GRCh38-ZDHHC12
MAP2K3.2	1.02091878438853e-188	-0.609089	0.303	0.385	4.01496730336479e-184	3	GRCh38-MAP2K3
LINC00028	1.04695669229201e-188	3.11591	0.019	0.002	4.11736658377679e-184	3	GRCh38-LINC00028
XAB2.3	1.27513776893406e-188	0.183087	0.349	0.265	5.01473430388698e-184	3	GRCh38-XAB2
EID2B.1	1.3601577114375e-188	1.13431	0.08	0.033	5.34909223177026e-184	3	GRCh38-EID2B
GRB10.3	1.80605190942712e-188	0.423996	0.321	0.225	7.10266034420405e-184	3	GRCh38-GRB10
GOLGA2.3	2.17028617882754e-188	0.414585	0.295	0.204	8.53508445547507e-184	3	GRCh38-GOLGA2
LMTK2.3	2.17660657560623e-188	-0.65679	0.257	0.317	8.55994067988663e-184	3	GRCh38-LMTK2
AC024940.1.2	2.17935957709482e-188	-2.98223	0.006	0.041	8.5707674088408e-184	3	GRCh38-AC024940.1
TTC7B.3	2.26960456894925e-188	0.683842	0.173	0.1	8.92567388830672e-184	3	GRCh38-TTC7B
TBC1D1.3	2.41041239636655e-188	0.524455	0.232	0.149	9.47942883119074e-184	3	GRCh38-TBC1D1
MLH1.3	2.49193857857437e-188	0.339154	0.265	0.184	9.80004684795943e-184	3	GRCh38-MLH1
WDFY3.3	2.51105109339458e-188	0.335287	0.501	0.39	9.87521063499286e-184	3	GRCh38-WDFY3
TIPARP.3	3.14138816138832e-188	-0.429799	0.498	0.606	1.23541372222919e-183	3	GRCh38-TIPARP
DNAJC24.3	3.40202232427625e-188	0.541712	0.227	0.145	1.33791331946812e-183	3	GRCh38-DNAJC24
SEL1L.3	3.50053345789673e-188	0.484425	0.281	0.19	1.37665479298705e-183	3	GRCh38-SEL1L
SRSF4.3	3.72471307511623e-188	-0.424692	0.497	0.598	1.46481791105096e-183	3	GRCh38-SRSF4
NSRP1.3	3.74080817666645e-188	0.345073	0.381	0.28	1.47114763163762e-183	3	GRCh38-NSRP1
PPFIA1.3	3.89712924370495e-188	-0.52818	0.396	0.472	1.53262401767184e-183	3	GRCh38-PPFIA1
HDHD5.3	4.21545580547208e-188	-1.02801	0.094	0.164	1.657812304618e-183	3	GRCh38-HDHD5
AP003059.1.3	7.12800961898616e-188	2.1457	0.035	0.007	2.80323234285869e-183	3	GRCh38-AP003059.1
NINJ2.3	7.59555832372156e-188	-0.766706	0.182	0.243	2.98710522196998e-183	3	GRCh38-NINJ2
ADH5.2	8.37581558739377e-188	0.238223	0.357	0.268	3.29395699605435e-183	3	GRCh38-ADH5
PAQR3.3	9.89664260231045e-188	0.566821	0.264	0.173	3.89205263621063e-183	3	GRCh38-PAQR3
EIF2S2.2	1.42354183495206e-187	-0.391006	0.577	0.677	5.59836297431598e-183	3	GRCh38-EIF2S2
AC011246.1.3	1.59318829799453e-187	1.75201	0.039	0.009	6.2655316195231e-183	3	GRCh38-AC011246.1
CFAP298.3	1.6706734324511e-187	-0.511465	0.353	0.403	6.57025740780045e-183	3	GRCh38-CFAP298
TTC39A.3	2.64092974535007e-187	-1.05809	0.091	0.159	1.03859844095382e-182	3	GRCh38-TTC39A
CWC22.3	4.11016508252962e-187	0.534433	0.253	0.166	1.61640462200643e-182	3	GRCh38-CWC22
PGM1.3	4.11426975017268e-187	-0.552434	0.386	0.451	1.61801886465041e-182	3	GRCh38-PGM1
YDJC.3	4.33988313783618e-187	-1.48093	0.038	0.093	1.70674584161684e-182	3	GRCh38-YDJC
TOM1.3	4.52836027178721e-187	0.389108	0.578	0.5	1.78086824408576e-182	3	GRCh38-TOM1
CCSAP.3	4.94348000723532e-187	-0.86044	0.152	0.222	1.94412238244543e-182	3	GRCh38-CCSAP
AC009387.1	6.0114044731233e-187	2.4648	0.026	0.004	2.3641050371452e-182	3	GRCh38-AC009387.1
KDM7A-DT.3	8.70949995821751e-187	-1.33763	0.064	0.125	3.4251850485682e-182	3	GRCh38-KDM7A-DT
STAT4.3	1.17347770606522e-186	2.1672	0.044	0.012	4.6149357746427e-182	3	GRCh38-STAT4
PRRG1.2	1.40552105294464e-186	0.598053	0.207	0.128	5.52749264491537e-182	3	GRCh38-PRRG1
MRPS18A.3	1.4340581721881e-186	-0.907653	0.124	0.192	5.63972057376415e-182	3	GRCh38-MRPS18A
ARHGAP17.3	1.62980500655589e-186	0.443681	0.28	0.191	6.40953414928236e-182	3	GRCh38-ARHGAP17
SPRED2.3	2.10271776583695e-186	0.210222	0.371	0.28	8.26935815770696e-182	3	GRCh38-SPRED2
FGFR2.3	2.3106736569806e-186	0.414095	0.413	0.307	9.0871862908076e-182	3	GRCh38-FGFR2
HIST1H3G.3	2.80593341976849e-186	-1.22099	0.068	0.136	1.10348943599236e-181	3	GRCh38-HIST1H3G
CLN3.3	3.10115328797207e-186	-0.762187	0.178	0.243	1.21959055356078e-181	3	GRCh38-CLN3
RCBTB2.2	3.18613393302033e-186	0.624284	0.198	0.12	1.25301089183891e-181	3	GRCh38-RCBTB2
TMCC1-AS1.1	3.56545587424228e-186	1.34883	0.063	0.022	1.40218683166326e-181	3	GRCh38-TMCC1-AS1
LGI1	1.01718618891027e-185	3.07158	0.017	0.001	4.00028812512741e-181	3	GRCh38-LGI1
LINC00894.3	1.21701868104635e-185	0.56713	0.239	0.153	4.786169366951e-181	3	GRCh38-LINC00894
MEX3A.3	1.22968395123917e-185	-0.58851	0.312	0.389	4.83597807503829e-181	3	GRCh38-MEX3A
TRIM33.3	1.25812982786496e-185	-0.54954	0.356	0.438	4.94784717404452e-181	3	GRCh38-TRIM33
USP9X.2	1.6211207948318e-185	0.108565	0.862	0.896	6.37538174983501e-181	3	GRCh38-USP9X
MTX2.3	1.81494677341472e-185	-0.577144	0.307	0.377	7.13764117580806e-181	3	GRCh38-MTX2
RPL37.3	2.49337365647764e-185	-0.303376	0.984	0.99	9.80569057882963e-181	3	GRCh38-RPL37
GPR37.3	3.03256874860569e-185	-2.98565	0.005	0.038	1.19261831176416e-180	3	GRCh38-GPR37
LSS.3	4.80206460659344e-185	0.416656	0.273	0.186	1.888507947835e-180	3	GRCh38-LSS
AJ011931.2.3	4.81135368890274e-185	2.24396	0.036	0.008	1.89216106523478e-180	3	GRCh38-AJ011931.2
CNPY2.3	6.21171455380426e-185	-0.447007	0.525	0.614	2.4428809825746e-180	3	GRCh38-CNPY2
RAB11FIP4.3	6.37039118736112e-185	-1.99176	0.017	0.061	2.50528374225351e-180	3	GRCh38-RAB11FIP4
HEXIM1.2	7.08906478083735e-185	-0.585788	0.311	0.339	2.7879165063599e-180	3	GRCh38-HEXIM1
PTP4A1.3	7.26252683338133e-185	-1.85473	0.024	0.072	2.85613392776388e-180	3	GRCh38-PTP4A1
LINC01090.3	7.7201150878095e-185	1.42909	0.029	0.006	3.03608966058284e-180	3	GRCh38-LINC01090
ZNF781.2	7.78713836619739e-185	2.10772	0.035	0.007	3.06244790527445e-180	3	GRCh38-ZNF781
RHOBTB3.3	8.20510692790959e-185	0.267836	0.466	0.361	3.226822401539e-180	3	GRCh38-RHOBTB3
ARHGEF10.3	1.07028954989509e-184	0.334338	0.25	0.173	4.2091277128724e-180	3	GRCh38-ARHGEF10
ALDH3B2.3	1.08245226943894e-184	-3.9465	0.002	0.031	4.25696004002252e-180	3	GRCh38-ALDH3B2
LINC00641.3	1.34640685234851e-184	0.650489	0.155	0.089	5.29501422823098e-180	3	GRCh38-LINC00641
YPEL4.3	1.46115288764597e-184	1.75035	0.043	0.011	5.7462759612453e-180	3	GRCh38-YPEL4
GRAMD1C.3	2.27184143926863e-184	0.745908	0.162	0.092	8.93447082821176e-180	3	GRCh38-GRAMD1C
SOX5.3	2.69875400591414e-184	1.2599	0.047	0.015	1.06133898790585e-179	3	GRCh38-SOX5
TRA2A.2	2.77122767968351e-184	-0.120584	0.858	0.924	1.08984070958913e-179	3	GRCh38-TRA2A
BOLA1.3	3.72008700930712e-184	-0.637004	0.24	0.291	1.46299861815021e-179	3	GRCh38-BOLA1
SNHG1.2	3.77148692131253e-184	-0.564832	0.333	0.373	1.48321266154458e-179	3	GRCh38-SNHG1
C21orf62-AS1.3	4.13951905701079e-184	1.0333	0.092	0.041	1.62794865955063e-179	3	GRCh38-C21orf62-AS1
AP001025.1.3	4.63007294220567e-184	-1.85342	0.02	0.067	1.82086878598122e-179	3	GRCh38-AP001025.1
PBDC1.3	5.21489337309626e-184	0.359224	0.249	0.171	2.05086111683757e-179	3	GRCh38-PBDC1
PEA15.3	5.29411922436852e-184	0.310708	0.327	0.237	2.08201826736741e-179	3	GRCh38-PEA15
ZNF670.3	5.97959727108297e-184	-0.704558	0.237	0.295	2.3515962187988e-179	3	GRCh38-ZNF670
ECI2.3	7.15397586928139e-184	0.345022	0.232	0.159	2.81344409011229e-179	3	GRCh38-ECI2
TP53I11.2	8.02190979597911e-184	-1.45434	0.041	0.097	3.1547764654647e-179	3	GRCh38-TP53I11
VSIG10L.3	8.04976226037606e-184	1.08965	0.083	0.036	3.16573000413809e-179	3	GRCh38-VSIG10L
PTPRA.3	8.30382694760325e-184	0.311738	0.359	0.265	3.26564602368393e-179	3	GRCh38-PTPRA
TACC1.3	8.55884344799639e-184	0.293607	0.626	0.521	3.36593636279354e-179	3	GRCh38-TACC1
PTRH2.3	1.13977551560964e-183	-0.592268	0.306	0.381	4.48239517023801e-179	3	GRCh38-PTRH2
RBBP4.3	1.42876539016441e-183	-0.484056	0.432	0.515	5.61890564989957e-179	3	GRCh38-RBBP4
AL121933.2.2	1.68260384245188e-183	-1.75178	0.023	0.072	6.6171761312105e-179	3	GRCh38-AL121933.2
AL035071.2.2	1.84730522418751e-183	0.552065	0.247	0.161	7.26489725516222e-179	3	GRCh38-AL035071.2
PIP4K2C.3	2.0053468344981e-183	-1.53978	0.033	0.086	7.88642749603069e-179	3	GRCh38-PIP4K2C
AC092422.1.3	2.15400094501529e-183	-1.46038	0.041	0.098	8.47103951646164e-179	3	GRCh38-AC092422.1
RPL36A.3	2.38545170125664e-183	-0.249243	0.955	0.978	9.381265905532e-179	3	GRCh38-RPL36A
ZBED1.2	3.25492711571302e-183	0.267954	0.319	0.235	1.28006518679646e-178	3	GRCh38-ZBED1
FBXO16.3	3.27791858318485e-183	-1.11054	0.075	0.144	1.28910704120911e-178	3	GRCh38-FBXO16
LINC02202	3.4987767386568e-183	2.28188	0.024	0.004	1.37596392801156e-178	3	GRCh38-LINC02202
ZWINT.3	3.80584050622292e-183	-0.756383	0.205	0.259	1.49672289588229e-178	3	GRCh38-ZWINT
CTNND2.3	4.0149485052457e-183	1.18886	0.042	0.013	1.57895879865798e-178	3	GRCh38-CTNND2
CDKAL1.3	4.53312719538627e-183	0.161843	0.961	0.956	1.78274293212956e-178	3	GRCh38-CDKAL1
AC004083.1.3	4.87395658234366e-183	0.739738	0.203	0.123	1.91678090513829e-178	3	GRCh38-AC004083.1
LRRC63.3	6.06729097073349e-183	1.01264	0.11	0.053	2.38608352006036e-178	3	GRCh38-LRRC63
LAYN	6.62927409714959e-183	3.38502	0.019	0.002	2.60709462418602e-178	3	GRCh38-LAYN
CERS5.3	8.1290482718684e-183	0.542889	0.216	0.137	3.19691081387769e-178	3	GRCh38-CERS5
C6orf99.2	8.98252131764523e-183	-1.12655	0.08	0.146	3.53255615859034e-178	3	GRCh38-C6orf99
CACNG5.3	9.06402421242736e-183	-2.72878	0.007	0.043	3.56460880202131e-178	3	GRCh38-CACNG5
HCFC2.3	9.85681523539384e-183	0.685364	0.171	0.1	3.87638972762334e-178	3	GRCh38-HCFC2
EGR4.3	1.28714647712088e-182	-1.4212	0.059	0.122	5.06196095057329e-178	3	GRCh38-EGR4
AP001442.1.3	1.40296400789375e-182	0.903232	0.136	0.072	5.51743655384377e-178	3	GRCh38-AP001442.1
CDON.3	1.41471129183518e-182	0.698866	0.198	0.12	5.56363509740023e-178	3	GRCh38-CDON
AC008014.1.3	1.48774338282359e-182	0.814824	0.179	0.105	5.85084840163035e-178	3	GRCh38-AC008014.1
TYW1.3	1.6001125210341e-182	0.315384	0.394	0.294	6.29276251147082e-178	3	GRCh38-TYW1
ANKRD18A.3	1.92249795344902e-182	-1.15797	0.066	0.132	7.56060770152894e-178	3	GRCh38-ANKRD18A
AL138999.2.3	2.00914069166228e-182	1.57079	0.055	0.017	7.90134759810025e-178	3	GRCh38-AL138999.2
PYURF.3	2.21127081866201e-182	-0.576112	0.245	0.282	8.6962647485521e-178	3	GRCh38-PYURF
ZNF334.3	2.39905930552263e-182	0.607654	0.184	0.111	9.43478053082886e-178	3	GRCh38-ZNF334
PCBP3.2	2.43692945547217e-182	1.79169	0.071	0.03	9.58371246953541e-178	3	GRCh38-PCBP3
HEG1.3	2.7387889480084e-182	0.751486	0.131	0.07	1.07708352958326e-177	3	GRCh38-HEG1
RLIM.3	2.91940283803708e-182	0.236572	0.38	0.288	1.14811355411484e-177	3	GRCh38-RLIM
TXNDC16.3	3.15100908786791e-182	0.100012	0.336	0.258	1.23919734398581e-177	3	GRCh38-TXNDC16
RIN2.3	3.57151726895978e-182	0.42354	0.349	0.25	1.40457059636381e-177	3	GRCh38-RIN2
FKTN.3	4.0341119617062e-182	0.659503	0.193	0.116	1.5864952111802e-177	3	GRCh38-FKTN
COLQ.2	4.04725960123585e-182	0.76324	0.149	0.082	1.59166578337802e-177	3	GRCh38-COLQ
PLPPR2.3	4.18875429284587e-182	0.788179	0.11	0.056	1.6473114007475e-177	3	GRCh38-PLPPR2
FOXO3.2	4.5035959256409e-182	0.133272	0.802	0.833	1.7711291696768e-177	3	GRCh38-FOXO3
FKBP14.3	4.90559197328657e-182	-0.66678	0.231	0.287	1.92922215533441e-177	3	GRCh38-FKBP14
PNPLA2.3	5.92904828166813e-182	-0.717769	0.219	0.277	2.33171681773163e-177	3	GRCh38-PNPLA2
LINC02062.3	5.97914200491384e-182	0.522972	0.256	0.169	2.35141717627247e-177	3	GRCh38-LINC02062
IL17B	7.68195082021998e-182	3.00615	0.024	0.003	3.02108079906791e-177	3	GRCh38-IL17B
AL356124.1.2	7.78577912791267e-182	-1.05377	0.156	0.205	3.06191335763422e-177	3	GRCh38-AL356124.1
ARFGEF3.3	9.20432510207667e-182	-1.34503	0.046	0.105	3.61978493289369e-177	3	GRCh38-ARFGEF3
TRIAP1.3	1.06146332795074e-181	-0.724262	0.187	0.242	4.17441682983187e-177	3	GRCh38-TRIAP1
YAF2.3	1.06936922815001e-181	0.474642	0.33	0.233	4.20550836354553e-177	3	GRCh38-YAF2
NSA2.2	1.09060179094728e-181	-0.42509	0.509	0.607	4.28900966325836e-177	3	GRCh38-NSA2
YIPF5.3	1.29319757941855e-181	0.416762	0.298	0.208	5.08575812057932e-177	3	GRCh38-YIPF5
GAN.3	1.29866529265519e-181	-0.592523	0.333	0.421	5.10726099642505e-177	3	GRCh38-GAN
CH25H	1.60493146239809e-181	3.28505	0.021	0.002	6.31171396217298e-177	3	GRCh38-CH25H
PNP.2	1.90163281870608e-181	-0.513034	0.42	0.518	7.47855138612539e-177	3	GRCh38-PNP
CCDC124.2	2.05883416252299e-181	-0.450935	0.293	0.311	8.09677711095417e-177	3	GRCh38-CCDC124
PKP4.3	2.16871850778107e-181	0.268224	0.683	0.657	8.52891927555063e-177	3	GRCh38-PKP4
CASP7.3	2.314963196898e-181	0.470298	0.198	0.126	9.10405576444076e-177	3	GRCh38-CASP7
TULP2.3	2.46799991781389e-181	0.515933	0.217	0.137	9.70590327678667e-177	3	GRCh38-TULP2
PPP2CA.2	2.46986105764558e-181	-0.390216	0.539	0.639	9.71322258140277e-177	3	GRCh38-PPP2CA
NTRK1.3	3.78652760407722e-181	2.17115	0.034	0.007	1.48912771085545e-176	3	GRCh38-NTRK1
AC073114.1.2	4.04926233499219e-181	-1.31163	0.064	0.128	1.59245339848238e-176	3	GRCh38-AC073114.1
ARFGAP1.3	4.39007270592874e-181	0.413545	0.214	0.141	1.72648389306059e-176	3	GRCh38-ARFGAP1
LYPD6B.3	4.50674037968764e-181	-2.0391	0.014	0.056	1.77236578911976e-176	3	GRCh38-LYPD6B
LCOR.3	4.80278446166738e-181	0.358469	0.558	0.453	1.88879104523993e-176	3	GRCh38-LCOR
AC078929.1.3	5.26578649065607e-181	1.24431	0.073	0.029	2.07087585318031e-176	3	GRCh38-AC078929.1
CCDC126.3	8.38045113686395e-181	0.398213	0.345	0.248	3.29578001859449e-176	3	GRCh38-CCDC126
EPPK1.3	8.46263561148772e-181	-3.27112	0.004	0.036	3.32810070692978e-176	3	GRCh38-EPPK1
CAPNS1.2	1.13308005184826e-180	0.332548	0.335	0.243	4.45606391990367e-176	3	GRCh38-CAPNS1
CFAP36.2	1.13412037614429e-180	0.371062	0.255	0.176	4.46015520326264e-176	3	GRCh38-CFAP36
TCEAL5	1.19422290699255e-180	3.05833	0.021	0.002	4.69652042632959e-176	3	GRCh38-TCEAL5
RPL38.2	1.3131049052517e-180	-0.295722	0.95	0.973	5.16404766088336e-176	3	GRCh38-RPL38
NAE1.3	1.42514103660872e-180	-0.536745	0.327	0.381	5.6046521546711e-176	3	GRCh38-NAE1
LGALS9C.3	1.4349048959737e-180	-1.80187	0.018	0.063	5.64305048439576e-176	3	GRCh38-LGALS9C
OXSR1.3	1.63003689194007e-180	-0.408869	0.525	0.628	6.41044608493273e-176	3	GRCh38-OXSR1
TIMM8B.2	2.10264178187528e-180	-0.542683	0.346	0.409	8.2690593355809e-176	3	GRCh38-TIMM8B
COA1.2	2.22374750423544e-180	-0.357584	0.578	0.679	8.7453318099067e-176	3	GRCh38-COA1
FAM180A.3	2.54701328437896e-180	1.53453	0.066	0.024	1.00166391434771e-175	3	GRCh38-FAM180A
PIAS2.3	2.76427821892604e-180	-0.301553	0.641	0.741	1.08710769515705e-175	3	GRCh38-PIAS2
TBC1D23.3	3.40880417690236e-180	0.331851	0.471	0.364	1.34058041865039e-175	3	GRCh38-TBC1D23
TFE3.3	3.92774795219818e-180	0.703746	0.155	0.088	1.54466543716098e-175	3	GRCh38-TFE3
LAPTM4A.2	4.27535343576305e-180	0.133545	0.826	0.842	1.68136824568254e-175	3	GRCh38-LAPTM4A
AC093425.1.3	4.41611959522476e-180	1.56096	0.048	0.014	1.73672735321404e-175	3	GRCh38-AC093425.1
TSBP1	4.44685256231864e-180	1.82387	0.026	0.005	1.74881370718305e-175	3	GRCh38-TSBP1
DIPK2A.3	4.46513327991185e-180	-0.668326	0.298	0.38	1.75600296499093e-175	3	GRCh38-DIPK2A
BLCAP.3	4.90247036009197e-180	-0.539007	0.284	0.317	1.92799451851337e-175	3	GRCh38-BLCAP
PITPNM2.3	5.30077109143814e-180	-1.32929	0.05	0.11	2.08463424712988e-175	3	GRCh38-PITPNM2
NECAP1.3	5.3755583795941e-180	0.505398	0.242	0.159	2.11404584394297e-175	3	GRCh38-NECAP1
MPHOSPH9.3	6.69262155790362e-180	0.384254	0.287	0.201	2.63200728007676e-175	3	GRCh38-MPHOSPH9
THBS4.2	6.82950491425837e-180	2.02514	0.035	0.008	2.68583939763039e-175	3	GRCh38-THBS4
VILL.3	7.22424683607772e-180	0.67963	0.154	0.088	2.84107955322429e-175	3	GRCh38-VILL
SMIM8.3	7.86165288163935e-180	0.245883	0.39	0.296	3.09175222876231e-175	3	GRCh38-SMIM8
WDR83.3	8.55020565772197e-180	0.189298	0.41	0.32	3.36253937901232e-175	3	GRCh38-WDR83
NECAB1.3	9.25210846906605e-180	1.75615	0.046	0.013	3.63857669762961e-175	3	GRCh38-NECAB1
GLUD1.3	1.08659381281007e-179	0.396589	0.557	0.458	4.27324748763816e-175	3	GRCh38-GLUD1
TRAF3.3	1.48587390755886e-179	0.605933	0.261	0.172	5.84349631625673e-175	3	GRCh38-TRAF3
PDE1A.3	1.69250488491215e-179	-1.75065	0.022	0.069	6.65611396089402e-175	3	GRCh38-PDE1A
GOLGA8A.3	1.7900544068854e-179	-1.10852	0.098	0.16	7.03974696595822e-175	3	GRCh38-GOLGA8A
PLXNB1.3	1.7987505394508e-179	-1.01973	0.113	0.175	7.07394624649815e-175	3	GRCh38-PLXNB1
AC139887.2.2	2.28120698739593e-179	0.585734	0.186	0.114	8.97130271933197e-175	3	GRCh38-AC139887.2
EHD4.3	3.29902246768925e-179	-0.916377	0.114	0.187	1.29740656586815e-174	3	GRCh38-EHD4
DNM3OS.1	3.88233485068852e-179	2.46182	0.029	0.005	1.52680582673027e-174	3	GRCh38-DNM3OS
C6orf62.1	3.96141932208684e-179	-0.108777	0.761	0.839	1.55790737679709e-174	3	GRCh38-C6orf62
PIAS1.3	4.01322105388916e-179	0.325671	0.406	0.305	1.57827944386299e-174	3	GRCh38-PIAS1
TSPAN3.3	4.09754175197717e-179	0.342383	0.284	0.201	1.61144024480006e-174	3	GRCh38-TSPAN3
GOSR1.3	4.24191538108238e-179	0.399847	0.308	0.217	1.66821806191827e-174	3	GRCh38-GOSR1
TCEANC.3	4.2465609756199e-179	-1.19567	0.072	0.133	1.67004503488204e-174	3	GRCh38-TCEANC
EPC1.2	6.14912787659296e-179	0.123446	0.875	0.895	2.41826752002771e-174	3	GRCh38-EPC1
ADIPOR1.3	6.66798426518015e-179	-0.663675	0.216	0.273	2.6223181719674e-174	3	GRCh38-ADIPOR1
ANXA2R.3	7.38909617888368e-179	-0.474507	0.282	0.287	2.90590985426958e-174	3	GRCh38-ANXA2R
ICK.2	8.08746323110918e-179	0.648987	0.179	0.107	3.18055666489831e-174	3	GRCh38-ICK
TXNDC12.3	8.18111921742831e-179	0.140609	0.404	0.319	3.21738875463803e-174	3	GRCh38-TXNDC12
DIRAS2.3	9.55064924674637e-179	-2.23331	0.012	0.052	3.75598382926795e-174	3	GRCh38-DIRAS2
CCL28.3	1.17180394490152e-178	-3.1651	0.005	0.037	4.60835337411422e-174	3	GRCh38-CCL28
AC245123.1.3	1.54270273976404e-178	1.36705	0.062	0.022	6.06698706467005e-174	3	GRCh38-AC245123.1
SIX5.3	1.60797476898833e-178	0.381082	0.205	0.135	6.32368237400039e-174	3	GRCh38-SIX5
LAMA3.3	1.66978094242554e-178	-0.816144	0.208	0.3	6.56674751227691e-174	3	GRCh38-LAMA3
TTC28-AS1.3	1.81307181133578e-178	0.314771	0.306	0.22	7.13026751244022e-174	3	GRCh38-TTC28-AS1
RPS20.2	1.85046889123672e-178	-0.351387	0.888	0.938	7.27733900856664e-174	3	GRCh38-RPS20
UCK2.3	1.93290552412744e-178	-0.630155	0.26	0.318	7.60153755473598e-174	3	GRCh38-UCK2
FOXC2.3	1.95966467622949e-178	-1.12686	0.056	0.12	7.70677327220772e-174	3	GRCh38-FOXC2
RPL22.2	2.374738758751e-178	-0.339777	0.926	0.958	9.33913511654007e-174	3	GRCh38-RPL22
DNAJC5.3	2.51761100522229e-178	-0.762358	0.176	0.246	9.90100880023772e-174	3	GRCh38-DNAJC5
AL683887.1.3	3.28121310432315e-178	-1.75852	0.023	0.07	1.29040267753716e-173	3	GRCh38-AL683887.1
AGBL1.3	3.67543406642447e-178	-1.17494	0.12	0.187	1.44543795530275e-173	3	GRCh38-AGBL1
PSMC5.3	3.81568036159115e-178	-0.482603	0.499	0.585	1.50059261580295e-173	3	GRCh38-PSMC5
AL356417.1.2	4.337408805477e-178	-4.10405	0.002	0.029	1.70577276092994e-173	3	GRCh38-AL356417.1
TBC1D2B.3	5.68450946742483e-178	0.939016	0.112	0.055	2.23554703825416e-173	3	GRCh38-TBC1D2B
VWA8.3	8.10134670893723e-178	0.280652	0.363	0.27	3.18601662022374e-173	3	GRCh38-VWA8
EPB41L4A.3	8.60680243597035e-178	0.372711	0.446	0.34	3.38479719399406e-173	3	GRCh38-EPB41L4A
BTN2A1.3	1.13527919698473e-177	0.187991	0.345	0.264	4.46471249798185e-173	3	GRCh38-BTN2A1
HSPA4.2	1.16836767469795e-177	-0.51787	0.384	0.46	4.59483955428463e-173	3	GRCh38-HSPA4
RSRP1.3	1.43853251394679e-177	0.129685	0.757	0.784	5.65731681759855e-173	3	GRCh38-RSRP1
ZNF296.3	1.52993606424677e-177	-1.9323	0.019	0.063	6.01677955986326e-173	3	GRCh38-ZNF296
TRPM4.3	1.60219168500916e-177	-2.35062	0.01	0.049	6.30093923963553e-173	3	GRCh38-TRPM4
TOB2.3	1.80308511605737e-177	-0.374606	0.588	0.688	7.09099283591881e-173	3	GRCh38-TOB2
CAPN2.3	1.84366357558822e-177	-0.546895	0.353	0.415	7.25057574371581e-173	3	GRCh38-CAPN2
ATOX1.3	2.6128767508144e-177	-0.40755	0.522	0.62	1.02756603979278e-172	3	GRCh38-ATOX1
ZC3H13.3	2.76977142936731e-177	0.22865	0.383	0.293	1.08926801002728e-172	3	GRCh38-ZC3H13
SH2D4A.3	3.0400594483653e-177	0.684876	0.172	0.101	1.19556417925862e-172	3	GRCh38-SH2D4A
SLC20A2.3	3.14022480059644e-177	-0.632347	0.253	0.298	1.23495620733056e-172	3	GRCh38-SLC20A2
PSMB4.3	3.65114478548271e-177	-0.445214	0.532	0.623	1.43588570978678e-172	3	GRCh38-PSMB4
HSP90AB1.2	3.71189634880373e-177	-0.353482	0.967	0.98	1.45977747709404e-172	3	GRCh38-HSP90AB1
TDRP.2	3.79515346128399e-177	-0.91665	0.155	0.221	1.49252000171915e-172	3	GRCh38-TDRP
SIPA1L3.3	4.15913216468749e-177	-0.547753	0.362	0.444	1.63566190640665e-172	3	GRCh38-SIPA1L3
CD164L2.3	4.43853929027542e-177	-3.36495	0.003	0.033	1.74554434668661e-172	3	GRCh38-CD164L2
IGF1R.3	4.45716977778884e-177	-0.54619	0.382	0.471	1.75287115851102e-172	3	GRCh38-IGF1R
DDX17.3	4.47366611329232e-177	0.16279	0.923	0.921	1.75935867237447e-172	3	GRCh38-DDX17
EVPLL.3	5.3319574114152e-177	-4.00434	0.002	0.029	2.09689889118726e-172	3	GRCh38-EVPLL
MALT1.3	1.00078693024871e-176	-0.415442	0.502	0.603	3.9357947605891e-172	3	GRCh38-MALT1
PICK1.3	1.04954503317288e-176	-1.02203	0.095	0.163	4.12754575195898e-172	3	GRCh38-PICK1
TBC1D4.2	1.14708271482338e-176	0.318864	0.644	0.584	4.51113219258592e-172	3	GRCh38-TBC1D4
IL4I1.3	1.20301749836202e-176	1.48534	0.062	0.022	4.7311069158083e-172	3	GRCh38-IL4I1
SAMM50.3	1.21768279813225e-176	-0.508562	0.316	0.348	4.78878114021472e-172	3	GRCh38-SAMM50
NOP16.3	1.35449166842227e-176	-1.13273	0.072	0.135	5.32680938440428e-172	3	GRCh38-NOP16
SYNJ1.3	1.44191218818852e-176	0.293673	0.351	0.26	5.67060806248901e-172	3	GRCh38-SYNJ1
GINM1.3	1.71684816416568e-176	0.420308	0.284	0.197	6.75184877521436e-172	3	GRCh38-GINM1
KIAA0232.3	1.94769270675399e-176	0.416976	0.492	0.39	7.65969110785142e-172	3	GRCh38-KIAA0232
TMX3.3	2.01216304177308e-176	0.329425	0.352	0.258	7.91323359438097e-172	3	GRCh38-TMX3
AMD1.3	2.08641364978063e-176	-0.526632	0.392	0.467	8.20523896049228e-172	3	GRCh38-AMD1
WASF3.3	2.64399842798512e-176	1.27404	0.068	0.026	1.03980526177371e-171	3	GRCh38-WASF3
AL592183.1.3	3.17437941040684e-176	0.317545	0.337	0.246	1.2483881907307e-171	3	GRCh38-AL592183.1
SPTBN2.3	3.57453569857245e-176	-1.64487	0.028	0.077	1.40575765417759e-171	3	GRCh38-SPTBN2
PPAN.3	4.10986798303015e-176	-0.608986	0.252	0.302	1.61628778168627e-171	3	GRCh38-PPAN
AL035661.1.2	4.45214498239685e-176	-2.18713	0.013	0.052	1.75089505722721e-171	3	GRCh38-AL035661.1
SBSPON.2	6.099724140816e-176	0.291708	0.213	0.146	2.39883851285871e-171	3	GRCh38-SBSPON
EEF2.3	6.10432176900452e-176	-0.212964	0.724	0.813	2.40064662209641e-171	3	GRCh38-EEF2
SLC4A5.3	7.16934043622407e-176	0.716024	0.164	0.094	2.81948651335384e-171	3	GRCh38-SLC4A5
HHIPL1	8.18179613149039e-176	2.63965	0.023	0.003	3.21765496463123e-171	3	GRCh38-HHIPL1
XPA.3	8.40112329141863e-176	0.751309	0.156	0.088	3.30390975681621e-171	3	GRCh38-XPA
CYP39A1.2	8.636332106598e-176	0.533802	0.233	0.151	3.3964103275618e-171	3	GRCh38-CYP39A1
METTL16.3	8.6781990546818e-176	0.266995	0.364	0.274	3.41287534223471e-171	3	GRCh38-METTL16
ANXA7.3	9.48956421116333e-176	-0.487683	0.424	0.489	3.7319609173242e-171	3	GRCh38-ANXA7
FGFR1OP.3	1.00594839187169e-175	0.422099	0.261	0.178	3.95609324071379e-171	3	GRCh38-FGFR1OP
BDNF-AS.2	1.02161639006129e-175	0.857186	0.128	0.067	4.01771077719405e-171	3	GRCh38-BDNF-AS
PTPRT.3	1.0990604148052e-175	0.427526	0.105	0.056	4.32227489330442e-171	3	GRCh38-PTPRT
IFNGR2.2	1.15548009410262e-175	0.345216	0.64	0.584	4.54415656607739e-171	3	GRCh38-IFNGR2
LINC00623.2	1.19089433852848e-175	-0.484029	0.319	0.344	4.68343016513097e-171	3	GRCh38-LINC00623
CDK1.2	1.1990765120313e-175	-0.89221	0.187	0.233	4.71560819886549e-171	3	GRCh38-CDK1
WASHC4.3	1.29269921385987e-175	0.328237	0.335	0.244	5.08379819834671e-171	3	GRCh38-WASHC4
MCRIP1.3	1.33530198609376e-175	0.264909	0.468	0.364	5.25134212071094e-171	3	GRCh38-MCRIP1
MRPL17.3	1.49101472323428e-175	-0.638515	0.219	0.266	5.86371360206345e-171	3	GRCh38-MRPL17
SEMA6A-AS1.3	1.88600333656202e-175	-1.03042	0.108	0.171	7.41708532169744e-171	3	GRCh38-SEMA6A-AS1
ONECUT2.3	2.07373762264669e-175	0.166105	0.391	0.304	8.15538794858263e-171	3	GRCh38-ONECUT2
SPSB2.3	2.37511563701618e-175	0.812124	0.134	0.072	9.34061726569354e-171	3	GRCh38-SPSB2
LINC01473.2	2.47001472721328e-175	0.197127	0.704	0.704	9.71382691771167e-171	3	GRCh38-LINC01473
KCNIP1.3	2.65767376775903e-175	1.64268	0.049	0.015	1.04518336264659e-170	3	GRCh38-KCNIP1
MIR210HG.3	2.89776905999244e-175	-1.19252	0.066	0.128	1.13960563822323e-170	3	GRCh38-MIR210HG
FPGT.3	3.09488522347363e-175	0.722243	0.167	0.097	1.21712551183548e-170	3	GRCh38-FPGT
ZNF181.3	3.11589899713034e-175	0.986674	0.108	0.053	1.22538959860145e-170	3	GRCh38-ZNF181
ACOT12.3	3.3491032599966e-175	1.69359	0.048	0.014	1.31710183905886e-170	3	GRCh38-ACOT12
TBL1X.3	3.4107143360295e-175	0.145791	0.872	0.894	1.34133162693032e-170	3	GRCh38-TBL1X
RAD51C.3	4.08064712595142e-175	-0.486447	0.276	0.295	1.60479609522292e-170	3	GRCh38-RAD51C
ZDHHC15.3	4.34098997811522e-175	0.653576	0.19	0.116	1.70718112869337e-170	3	GRCh38-ZDHHC15
STXBP1.2	4.37940333861204e-175	0.619023	0.19	0.116	1.72228795097596e-170	3	GRCh38-STXBP1
UBE2K.3	4.80036989529455e-175	-0.476109	0.432	0.513	1.88784146872249e-170	3	GRCh38-UBE2K
BBS4.3	5.15513032216831e-175	0.830476	0.132	0.07	2.02735810179913e-170	3	GRCh38-BBS4
TEF.2	5.26250713651695e-175	0.91447	0.09	0.041	2.06958618157802e-170	3	GRCh38-TEF
BRCC3.3	7.46605193046065e-175	0.294801	0.395	0.298	2.93617424269226e-170	3	GRCh38-BRCC3
ISCU.3	8.19524766229332e-175	-0.195285	0.316	0.285	3.2229450481501e-170	3	GRCh38-ISCU
POU2F3.2	8.6193267062878e-175	-2.26372	0.011	0.05	3.3897226137818e-170	3	GRCh38-POU2F3
BEX2.3	9.63230881550038e-175	-0.897444	0.132	0.202	3.78809808787183e-170	3	GRCh38-BEX2
METTL6.3	1.19522419992838e-174	0.510457	0.254	0.169	4.70045821105835e-170	3	GRCh38-METTL6
SFXN1.3	1.2208036521796e-174	-0.618793	0.244	0.288	4.80105452292671e-170	3	GRCh38-SFXN1
ARL8A.3	1.34283670128647e-174	-0.635618	0.227	0.282	5.28097389514931e-170	3	GRCh38-ARL8A
HELLS.1	1.46057984399487e-174	0.327563	0.636	0.571	5.74402235247862e-170	3	GRCh38-HELLS
AL139147.1	1.79544377312784e-174	2.57548	0.024	0.004	7.06094172657987e-170	3	GRCh38-AL139147.1
SLC16A7.1	1.85897139092291e-174	2.2358	0.03	0.006	7.31077678908253e-170	3	GRCh38-SLC16A7
RDH10-AS1.3	2.35645389644097e-174	-1.04746	0.087	0.154	9.26722623853339e-170	3	GRCh38-RDH10-AS1
OMD.3	2.4934119537312e-174	1.4791	0.061	0.022	9.80584119043867e-170	3	GRCh38-OMD
UFM1.3	3.09002683968985e-174	0.297367	0.401	0.303	1.21521485524483e-169	3	GRCh38-UFM1
PUDP.3	3.75083178510125e-174	0.300365	0.387	0.29	1.47508961612677e-169	3	GRCh38-PUDP
JAKMIP2-AS1	4.07888994690891e-174	2.6145	0.022	0.003	1.60410504942087e-169	3	GRCh38-JAKMIP2-AS1
AC093390.1	4.23889614086551e-174	3.04865	0.019	0.002	1.66703068531818e-169	3	GRCh38-AC093390.1
KIAA0930.3	4.29126082292836e-174	0.668121	0.188	0.114	1.68762414383304e-169	3	GRCh38-KIAA0930
SMIM15.3	4.40226106205512e-174	-0.642927	0.215	0.267	1.73127720787442e-169	3	GRCh38-SMIM15
ABHD3.3	4.68121560434674e-174	-0.575499	0.366	0.45	1.84098166072144e-169	3	GRCh38-ABHD3
LINC00205.3	4.96273974217174e-174	0.676857	0.152	0.088	1.95169665840388e-169	3	GRCh38-LINC00205
TMEM91.3	5.49982470382265e-174	0.573524	0.185	0.114	2.16291606127233e-169	3	GRCh38-TMEM91
SUCLG2-AS1.3	5.72393497129939e-174	0.607761	0.233	0.15	2.25105190616291e-169	3	GRCh38-SUCLG2-AS1
TMEM92.3	6.6493600266135e-174	-1.29012	0.047	0.105	2.61499381766629e-169	3	GRCh38-TMEM92
KRIT1.3	7.75297033673518e-174	0.215632	0.412	0.321	3.04901064432785e-169	3	GRCh38-KRIT1
NEGR1.3	8.96881015047123e-174	2.02429	0.034	0.007	3.52716396787582e-169	3	GRCh38-NEGR1
CKAP4.3	1.05569605508733e-173	-0.543996	0.261	0.288	4.15173587584194e-169	3	GRCh38-CKAP4
SMAD7.3	1.55215374850885e-173	-0.605394	0.324	0.386	6.10415504676076e-169	3	GRCh38-SMAD7
UBA2.2	1.92666814850395e-173	-0.429723	0.478	0.573	7.57700782762148e-169	3	GRCh38-UBA2
DOK1.2	2.16833708012472e-173	1.25199	0.067	0.026	8.52741923500647e-169	3	GRCh38-DOK1
AL353151.2.3	2.18588611700423e-173	-1.13695	0.073	0.135	8.59643433234255e-169	3	GRCh38-AL353151.2
RTN4.2	2.21741638961019e-173	-0.28241	0.901	0.947	8.72043343542e-169	3	GRCh38-RTN4
LUC7L3.2	2.54430817411853e-173	-0.196387	0.874	0.934	1.00060007563559e-168	3	GRCh38-LUC7L3
CHURC1.2	2.57609870414345e-173	-0.431607	0.517	0.604	1.01310233737849e-168	3	GRCh38-CHURC1
CLOCK.3	2.63436158989632e-173	0.313888	0.35	0.258	1.03601538245853e-168	3	GRCh38-CLOCK
GBP1.3	3.10318413318843e-173	0.482948	0.316	0.222	1.22038922405901e-168	3	GRCh38-GBP1
WWC2.3	3.24660105278465e-173	0.328044	0.3	0.214	1.27679079602862e-168	3	GRCh38-WWC2
NUP107.3	3.57365815913326e-173	0.231155	0.373	0.284	1.40541254424234e-168	3	GRCh38-NUP107
ARHGAP22.3	3.9600961877097e-173	1.4324	0.068	0.026	1.55738702774059e-168	3	GRCh38-ARHGAP22
AC008467.1.3	5.16779544510678e-173	1.25982	0.073	0.029	2.03233891469714e-168	3	GRCh38-AC008467.1
DEPDC7.3	6.63810165287945e-173	1.00518	0.094	0.044	2.6105662370279e-168	3	GRCh38-DEPDC7
AL592295.4.3	6.9951480299913e-173	1.27329	0.067	0.026	2.75098186575468e-168	3	GRCh38-AL592295.4
AC006064.2.3	7.22092085457105e-173	1.04607	0.101	0.048	2.83977154447716e-168	3	GRCh38-AC006064.2
PRIMPOL.2	7.91588081215287e-173	0.60633	0.2	0.124	3.11307844699536e-168	3	GRCh38-PRIMPOL
NAA20.3	1.33452550723804e-172	-0.551203	0.248	0.284	5.24828846231504e-168	3	GRCh38-NAA20
RPS29.2	1.57031987434034e-172	-0.330795	0.923	0.958	6.17559696981825e-168	3	GRCh38-RPS29
TIMMDC1.2	1.64314658606396e-172	-0.492069	0.344	0.382	6.46200257901375e-168	3	GRCh38-TIMMDC1
GFAP	1.77751446138978e-172	3.63109	0.015	0.001	6.9904311223076e-168	3	GRCh38-GFAP
ZRANB2-AS2.3	1.91532143153355e-172	1.26315	0.072	0.029	7.53238459379198e-168	3	GRCh38-ZRANB2-AS2
ZNF583.3	2.17939110231487e-172	0.822448	0.131	0.07	8.57089138807369e-168	3	GRCh38-ZNF583
SMURF2.2	2.2164026061908e-172	-0.188447	0.632	0.728	8.71644652936657e-168	3	GRCh38-SMURF2
AC004943.2.3	2.51208775919031e-172	0.641709	0.202	0.125	9.87928753056773e-168	3	GRCh38-AC004943.2
PLPPR4.3	2.71913445405851e-172	1.09832	0.086	0.038	1.06935400674759e-167	3	GRCh38-PLPPR4
CEP63.3	2.73684788699191e-172	0.338947	0.349	0.256	1.07632016851731e-167	3	GRCh38-CEP63
PARL.2	3.4802632620013e-172	-0.478916	0.287	0.314	1.36868313304725e-167	3	GRCh38-PARL
ARMH1.2	4.09455809752918e-172	0.538552	0.137	0.079	1.6102668630153e-167	3	GRCh38-ARMH1
CFB.3	4.33990470921103e-172	0.911651	0.11	0.055	1.70675432499142e-167	3	GRCh38-CFB
ZNF214.3	4.36229794974674e-172	0.979707	0.099	0.047	1.7155609146969e-167	3	GRCh38-ZNF214
HACL1.3	4.75870341324031e-172	0.429782	0.272	0.187	1.87145529132502e-167	3	GRCh38-HACL1
AGPS.3	1.0618343534347e-171	0.32659	0.306	0.22	4.17587596175263e-167	3	GRCh38-AGPS
SLC25A10.3	1.12519325798555e-171	-1.25226	0.056	0.113	4.42504752567976e-167	3	GRCh38-SLC25A10
USP54.3	1.27361242947634e-171	-0.428363	0.371	0.477	5.00873560140159e-167	3	GRCh38-USP54
CCDC3.3	1.46462559798563e-171	0.835339	0.148	0.082	5.75993308919809e-167	3	GRCh38-CCDC3
TBPL1.3	1.46520687882397e-171	0.240455	0.378	0.287	5.76221909235103e-167	3	GRCh38-TBPL1
ARMC9.3	1.47575537265604e-171	0.409684	0.297	0.208	5.80370315404443e-167	3	GRCh38-ARMC9
EGFL8.2	1.54185461419931e-171	0.67799	0.093	0.047	6.06365164126161e-167	3	GRCh38-EGFL8
SIAH2-AS1.3	1.79298114439351e-171	0.223668	0.178	0.119	7.05125694655636e-167	3	GRCh38-SIAH2-AS1
MPLKIP.3	2.54184981775169e-171	-0.47042	0.431	0.495	9.99633277827206e-167	3	GRCh38-MPLKIP
PLCXD1.3	2.82945950565765e-171	-0.806195	0.154	0.222	1.11274153978998e-166	3	GRCh38-PLCXD1
HDAC8.2	3.34316416644931e-171	0.162998	0.71	0.725	1.31476617173952e-166	3	GRCh38-HDAC8
GPR137B.3	3.36347498927254e-171	0.940666	0.091	0.042	1.32275380903121e-166	3	GRCh38-GPR137B
SPACA6.3	3.84235741228541e-171	0.630547	0.18	0.109	1.51108389952948e-166	3	GRCh38-SPACA6
CCNB2.3	4.25842933822237e-171	-1.21711	0.077	0.138	1.67471250584271e-166	3	GRCh38-CCNB2
LINC02249	4.57156892647169e-171	2.82104	0.022	0.003	1.79786091171352e-166	3	GRCh38-LINC02249
IARS2.2	4.88927335471192e-171	-0.54907	0.267	0.302	1.92280453220756e-166	3	GRCh38-IARS2
TMEM141.3	5.00149241866094e-171	-0.623058	0.213	0.255	1.96693692348679e-166	3	GRCh38-TMEM141
MYO1C.3	5.07443884107777e-171	0.268358	0.299	0.219	1.99562456303066e-166	3	GRCh38-MYO1C
CFL2.3	6.0634963527868e-171	0.658052	0.162	0.095	2.38459121066046e-166	3	GRCh38-CFL2
IFT43.2	6.22485643993979e-171	0.159844	0.369	0.289	2.44804929213512e-166	3	GRCh38-IFT43
PNMA1.3	6.86305956598555e-171	0.663056	0.153	0.089	2.69903543551514e-166	3	GRCh38-PNMA1
LYRM2.3	7.22770082563054e-171	0.178732	0.393	0.308	2.84243790369572e-166	3	GRCh38-LYRM2
LRCH2	7.68316150645309e-171	2.95748	0.014	0.001	3.02155692564281e-166	3	GRCh38-LRCH2
STARD7.3	8.0250731415403e-171	-0.504524	0.312	0.349	3.15602051437356e-166	3	GRCh38-STARD7
TMTC2.3	9.23675830795533e-171	-0.491558	0.36	0.46	3.63253993976959e-166	3	GRCh38-TMTC2
AL078600.1.3	9.2960044758895e-171	1.96239	0.031	0.007	3.65583968023306e-166	3	GRCh38-AL078600.1
MRPL54.3	9.41979323548032e-171	-0.576423	0.246	0.293	3.70452208571734e-166	3	GRCh38-MRPL54
DLX1.3	9.69607093594719e-171	-2.25533	0.013	0.052	3.81317381697995e-166	3	GRCh38-DLX1
APCDD1L.2	1.20738252623298e-170	-0.596587	0.304	0.398	4.74827326091644e-166	3	GRCh38-APCDD1L
CASC8.3	1.24666244481075e-170	-1.30042	0.054	0.111	4.90274939670724e-166	3	GRCh38-CASC8
PSMB7.2	1.32379527569489e-170	-0.451989	0.483	0.571	5.2060896807253e-166	3	GRCh38-PSMB7
TMBIM6.2	1.69216028749759e-170	-0.382075	0.628	0.719	6.65475876264176e-166	3	GRCh38-TMBIM6
MYO1F.3	1.70077906050787e-170	0.382524	0.216	0.144	6.68865381125929e-166	3	GRCh38-MYO1F
B4GALT5.3	1.94065357949992e-170	0.106582	0.284	0.218	7.63200833209934e-166	3	GRCh38-B4GALT5
FAM13A.2	2.59986539516669e-170	0.263407	0.421	0.324	1.0224490639572e-165	3	GRCh38-FAM13A
HOXA3.3	2.80319224642046e-170	0.855486	0.106	0.053	1.10241141474977e-165	3	GRCh38-HOXA3
LINC01118.3	3.24314999611135e-170	1.29354	0.07	0.027	1.27543359897071e-165	3	GRCh38-LINC01118
HERC2.3	3.35018154002202e-170	0.323886	0.296	0.213	1.31752589424446e-165	3	GRCh38-HERC2
PRICKLE1.3	3.50209580763181e-170	0.483231	0.327	0.233	1.37726921826736e-165	3	GRCh38-PRICKLE1
AL359378.1.2	3.73793333543296e-170	1.2252	0.08	0.034	1.47001704282572e-165	3	GRCh38-AL359378.1
PTGES.3	4.11617136620099e-170	-1.05543	0.087	0.152	1.61876671318586e-165	3	GRCh38-PTGES
IDI1.3	4.12387869528578e-170	-0.526548	0.503	0.583	1.62179777449504e-165	3	GRCh38-IDI1
EIF4A2	4.45550683723267e-170	-0.15403	0.71	0.795	1.75221717387849e-165	3	GRCh38-EIF4A2
AC009803.2	4.66581504268781e-170	2.84712	0.021	0.003	1.83492508183784e-165	3	GRCh38-AC009803.2
ISG15.2	4.91852499808181e-170	-0.468003	0.391	0.497	1.93430832599563e-165	3	GRCh38-ISG15
LANCL2.3	5.22138569599783e-170	0.329073	0.368	0.273	2.05341435266507e-165	3	GRCh38-LANCL2
NTPCR.2	5.34218935373493e-170	-0.490094	0.39	0.454	2.10092280714334e-165	3	GRCh38-NTPCR
ZNF345.3	6.40877944840855e-170	0.419652	0.291	0.203	2.52038069367563e-165	3	GRCh38-ZNF345
ARL6.3	7.51190451046909e-170	0.747548	0.151	0.086	2.95420668683218e-165	3	GRCh38-ARL6
C9orf92.3	7.71540651350279e-170	1.6284	0.038	0.01	3.03423791956524e-165	3	GRCh38-C9orf92
PMF1.2	7.93494632560859e-170	-0.378979	0.506	0.606	3.12057634147209e-165	3	GRCh38-PMF1
LRPAP1.3	8.44900737921543e-170	-0.600387	0.243	0.29	3.32274113202405e-165	3	GRCh38-LRPAP1
HYOU1.2	1.02800875819584e-169	0.615227	0.191	0.118	4.04285004335677e-165	3	GRCh38-HYOU1
ANKDD1A.2	1.14485754074165e-169	1.06259	0.087	0.039	4.5023812504747e-165	3	GRCh38-ANKDD1A
SOWAHB.3	1.2758331292416e-169	-4.34781	0.001	0.026	5.01746894736843e-165	3	GRCh38-SOWAHB
ZNF324.3	1.35123202463708e-169	0.815392	0.134	0.072	5.31399018329026e-165	3	GRCh38-ZNF324
SEMA4B.3	1.84751427432536e-169	-1.19025	0.061	0.122	7.26571938663935e-165	3	GRCh38-SEMA4B
SLFN12.2	2.21612196076422e-169	0.738887	0.135	0.075	8.71534283509744e-165	3	GRCh38-SLFN12
CC2D2A.3	2.39387072991683e-169	0.768239	0.149	0.084	9.41437541954393e-165	3	GRCh38-CC2D2A
PCMTD2.3	3.14503258756429e-169	0.398514	0.294	0.207	1.23684696571141e-164	3	GRCh38-PCMTD2
CNOT10.3	3.50922171187942e-169	0.365737	0.359	0.264	1.38007162263082e-164	3	GRCh38-CNOT10
AC079380.1.2	4.26669795718091e-169	1.7364	0.042	0.012	1.67796430562054e-164	3	GRCh38-AC079380.1
SAV1.2	4.59189877995066e-169	-0.56592	0.325	0.395	1.8058560331912e-164	3	GRCh38-SAV1
PSMD2.3	4.76840472792845e-169	-0.510687	0.45	0.493	1.87527052735242e-164	3	GRCh38-PSMD2
BBS5.3	4.88599229479671e-169	0.889436	0.11	0.056	1.9215141897747e-164	3	GRCh38-BBS5
MAP4K3.3	5.04032132009272e-169	-0.354079	0.556	0.657	1.98220716555286e-164	3	GRCh38-MAP4K3
NGLY1.3	5.06254820799355e-169	0.232446	0.348	0.263	1.99094833375762e-164	3	GRCh38-NGLY1
LIPE-AS1.3	6.14317867977337e-169	0.598305	0.168	0.1	2.41592787939447e-164	3	GRCh38-LIPE-AS1
DDRGK1.3	7.15576070857706e-169	-0.789449	0.149	0.214	2.8141460138621e-164	3	GRCh38-DDRGK1
AC010329.1.3	7.34842096651288e-169	-3.95988	0.002	0.028	2.88991351350052e-164	3	GRCh38-AC010329.1
P3H4.2	8.67136909170335e-169	0.904307	0.113	0.057	3.41018932269418e-164	3	GRCh38-P3H4
PRKAR2B.3	1.00396080272146e-168	1.11558	0.066	0.027	3.94827664886269e-164	3	GRCh38-PRKAR2B
ABCC3.3	1.04938457722829e-168	0.574393	0.156	0.093	4.12691472686569e-164	3	GRCh38-ABCC3
EIF4G1.2	1.20717667357566e-168	-0.506783	0.344	0.392	4.74746370417099e-164	3	GRCh38-EIF4G1
VAMP2.3	1.26060194443518e-168	0.261778	0.717	0.659	4.95756926688024e-164	3	GRCh38-VAMP2
STPG4.3	1.83578679462082e-168	0.383708	0.181	0.114	7.21959872720528e-164	3	GRCh38-STPG4
RNF215.3	2.02800910753247e-168	0.707006	0.148	0.084	7.97555141719295e-164	3	GRCh38-RNF215
PXDN.3	2.03015180193248e-168	0.228277	0.694	0.689	7.98397799145988e-164	3	GRCh38-PXDN
CIART.3	2.05996314099271e-168	-1.15228	0.069	0.129	8.10121704458204e-164	3	GRCh38-CIART
LRRC9.3	2.06814077238271e-168	0.968916	0.108	0.053	8.13337721554949e-164	3	GRCh38-LRRC9
TXNRD1.3	2.21838409907174e-168	-0.445118	0.446	0.538	8.72423914641943e-164	3	GRCh38-TXNRD1
ZNF248.3	2.283205181594e-168	0.359738	0.297	0.212	8.97916101765474e-164	3	GRCh38-ZNF248
PDCD1LG2.2	2.64557746868593e-168	1.27246	0.075	0.031	1.04042625111011e-163	3	GRCh38-PDCD1LG2
UBL3.3	2.74286941324243e-168	0.285568	0.44	0.339	1.07868825414585e-163	3	GRCh38-UBL3
SNX14.3	3.20407719553802e-168	0.178984	0.407	0.316	1.26006743868924e-163	3	GRCh38-SNX14
GCA.3	3.21257237657868e-168	-0.702556	0.205	0.26	1.2634083385371e-163	3	GRCh38-GCA
AC116366.1.3	3.30507840331009e-168	1.45883	0.053	0.018	1.29978818366976e-163	3	GRCh38-AC116366.1
RBM39.3	3.42118368987481e-168	-0.207151	0.929	0.969	1.34544890971707e-163	3	GRCh38-RBM39
CTDSP2.3	3.45125509671501e-168	0.477137	0.23	0.152	1.35727509188511e-163	3	GRCh38-CTDSP2
EML2.3	3.91787329738449e-168	-1.18891	0.061	0.121	1.5407820316624e-163	3	GRCh38-EML2
VSIR.3	4.43226887791783e-168	1.09046	0.086	0.038	1.74307838161874e-163	3	GRCh38-VSIR
AF127577.2.3	5.33938058453905e-168	0.908239	0.119	0.061	2.09981820248167e-163	3	GRCh38-AF127577.2
C11orf74.2	5.53343262106367e-168	0.410947	0.244	0.167	2.17613304688571e-163	3	GRCh38-C11orf74
AC131571.1.3	6.44794338142248e-168	1.03207	0.1	0.047	2.53578269361202e-163	3	GRCh38-AC131571.1
CCT7.3	6.46311869036742e-168	-0.508672	0.361	0.408	2.54175068736079e-163	3	GRCh38-CCT7
GPSM1.3	7.39093685384285e-168	1.50564	0.046	0.014	2.90663373651078e-163	3	GRCh38-GPSM1
AP001269.2.3	7.48076755900563e-168	1.95749	0.033	0.008	2.94196145793014e-163	3	GRCh38-AP001269.2
RPS21.2	8.07312413597873e-168	-0.359667	0.986	0.991	3.17491752895636e-163	3	GRCh38-RPS21
DZIP1L.3	9.60513581632986e-168	0.144319	0.335	0.26	3.77741176248804e-163	3	GRCh38-DZIP1L
AHSA1.2	1.22281929434454e-167	-0.542918	0.306	0.36	4.80898143886876e-163	3	GRCh38-AHSA1
ZNF609.3	1.24242101678987e-167	0.321518	0.363	0.27	4.8860691327295e-163	3	GRCh38-ZNF609
TMED1.3	1.42042805250334e-167	0.239893	0.437	0.341	5.5861174020799e-163	3	GRCh38-TMED1
ABCG1.3	1.43593190297574e-167	-1.47229	0.038	0.089	5.6470893948327e-163	3	GRCh38-ABCG1
AL139393.2.3	1.60816413384136e-167	-2.38701	0.009	0.044	6.3244270891579e-163	3	GRCh38-AL139393.2
AC093627.3.2	1.72723728538997e-167	1.84348	0.035	0.008	6.79270607225314e-163	3	GRCh38-AC093627.3
AL603839.3.3	1.99654233931622e-167	0.789516	0.14	0.077	7.8518020578289e-163	3	GRCh38-AL603839.3
AC090197.1.3	2.16958172986387e-167	2.02899	0.032	0.007	8.53231406903566e-163	3	GRCh38-AC090197.1
TSC2.3	2.37515649003297e-167	0.365205	0.242	0.167	9.34077792835267e-163	3	GRCh38-TSC2
AL592295.5.3	2.47855807349988e-167	1.19503	0.076	0.032	9.74742533565298e-163	3	GRCh38-AL592295.5
DIPK1B.2	3.55761216604888e-167	-1.95106	0.016	0.057	1.39910213654204e-162	3	GRCh38-DIPK1B
HPCAL1.3	3.88412347290261e-167	-0.685878	0.208	0.271	1.52750923818841e-162	3	GRCh38-HPCAL1
GTPBP4.2	3.96955934215185e-167	-0.573015	0.25	0.295	1.56110860248806e-162	3	GRCh38-GTPBP4
BRD7.2	3.98865105809554e-167	-0.401578	0.505	0.598	1.56861680161723e-162	3	GRCh38-BRD7
KATNAL1.3	4.25471072051387e-167	0.489124	0.233	0.155	1.67325008505649e-162	3	GRCh38-KATNAL1
AC132153.1.3	4.64109717040941e-167	1.95539	0.035	0.008	1.82520428420691e-162	3	GRCh38-AC132153.1
C21orf91.3	4.73666776238485e-167	0.269617	0.392	0.299	1.86278933091309e-162	3	GRCh38-C21orf91
C5orf15.3	4.87386516142415e-167	0.514946	0.214	0.139	1.91674495203327e-162	3	GRCh38-C5orf15
HIPK1.3	5.50977791974062e-167	0.425825	0.317	0.226	2.16683036249639e-162	3	GRCh38-HIPK1
PCMTD1.3	7.10261065027255e-167	-0.244805	0.655	0.751	2.79324369043269e-162	3	GRCh38-PCMTD1
CLIC5.2	7.41550979066695e-167	1.76291	0.03	0.007	2.91629753537559e-162	3	GRCh38-CLIC5
SNCA.3	7.58824027962723e-167	0.986894	0.102	0.049	2.984227254769e-162	3	GRCh38-SNCA
SNHG17.2	1.35651700318518e-166	-0.666898	0.21	0.256	5.33477441842635e-162	3	GRCh38-SNHG17
EGR2.3	1.37477737525166e-166	-0.653838	0.307	0.37	5.40658698365219e-162	3	GRCh38-EGR2
AC005165.1	1.54310712247575e-166	2.64036	0.021	0.003	6.06857738056037e-162	3	GRCh38-AC005165.1
POLG2.3	1.70151888453487e-166	0.384012	0.346	0.251	6.69156331721027e-162	3	GRCh38-POLG2
NPB.2	1.73013904923286e-166	1.48994	0.053	0.018	6.80411783891807e-162	3	GRCh38-NPB
TRIL.3	1.86498886818607e-166	-1.87487	0.017	0.059	7.33444172191534e-162	3	GRCh38-TRIL
SOCS5.3	2.76310295853009e-166	0.692397	0.152	0.087	1.08664550050113e-161	3	GRCh38-SOCS5
LINC01234	2.8402035821288e-166	1.80573	0.022	0.004	1.11696686274379e-161	3	GRCh38-LINC01234
ANK3-DT.3	3.34697123676565e-166	-3.86596	0.002	0.028	1.31626337828283e-161	3	GRCh38-ANK3-DT
RDX.3	4.01067450786429e-166	0.322669	0.34	0.251	1.57727796370779e-161	3	GRCh38-RDX
AC005480.1.3	4.42229532119689e-166	0.659948	0.185	0.113	1.7391560809671e-161	3	GRCh38-AC005480.1
CCDC18.3	4.63172629984598e-166	0.400344	0.392	0.292	1.82151900194043e-161	3	GRCh38-CCDC18
RALGAPA2.3	4.71888107072797e-166	0.214512	0.353	0.268	1.85579435868519e-161	3	GRCh38-RALGAPA2
AP001977.1.3	5.15184874326234e-166	1.19987	0.071	0.029	2.02606755526278e-161	3	GRCh38-AP001977.1
AC004889.1.2	5.20832665897114e-166	0.892357	0.113	0.057	2.04827862517358e-161	3	GRCh38-AC004889.1
CTDSP1.3	6.64479213736585e-166	0.618713	0.178	0.108	2.61319740386187e-161	3	GRCh38-CTDSP1
C1orf74.3	7.12621815164008e-166	-1.36617	0.045	0.098	2.80252781249549e-161	3	GRCh38-C1orf74
LEKR1.3	7.12723116486547e-166	0.762353	0.154	0.088	2.80292620020664e-161	3	GRCh38-LEKR1
WSB1.3	7.63020147766303e-166	-0.274943	0.854	0.917	3.00072933512054e-161	3	GRCh38-WSB1
DONSON.3	8.40127628012366e-166	0.277253	0.335	0.249	3.30396992268423e-161	3	GRCh38-DONSON
GPAM.3	9.03578590030578e-166	0.815088	0.126	0.067	3.55350352101325e-161	3	GRCh38-GPAM
ZFAND4.3	9.08712167468989e-166	1.10161	0.088	0.039	3.57369234100529e-161	3	GRCh38-ZFAND4
BCAM.3	9.70839646177443e-166	-1.15457	0.061	0.122	3.81802107652203e-161	3	GRCh38-BCAM
C19orf48.2	9.72204228909765e-166	-0.525285	0.29	0.323	3.82338757103343e-161	3	GRCh38-C19orf48
AC068888.1.3	1.0590653051362e-165	0.562701	0.203	0.129	4.16498612550915e-161	3	GRCh38-AC068888.1
FDXR.2	1.11120087552081e-165	-0.929935	0.107	0.17	4.37001968316068e-161	3	GRCh38-FDXR
ZNF449.3	1.11642324922755e-165	0.65371	0.163	0.097	4.39055771223718e-161	3	GRCh38-ZNF449
ISCA2.2	1.1493519989907e-165	-0.70221	0.183	0.236	4.52005660643073e-161	3	GRCh38-ISCA2
AP2A1.2	1.25179966263198e-165	0.429503	0.246	0.168	4.92295253323278e-161	3	GRCh38-AP2A1
COMP	1.35270397384484e-165	3.15382	0.02	0.002	5.3197789179396e-161	3	GRCh38-COMP
IRAK1.3	1.78972796591277e-165	-0.757645	0.181	0.237	7.03846317154514e-161	3	GRCh38-IRAK1
PSD2.3	2.16773601649988e-165	2.05873	0.03	0.006	8.52505543208906e-161	3	GRCh38-PSD2
SCGB2A2.3	2.5908617564938e-165	-4.19636	0.005	0.035	1.01890820297632e-160	3	GRCh38-SCGB2A2
SRSF1.2	2.93856834706921e-165	-0.41435	0.534	0.622	1.15565077385191e-160	3	GRCh38-SRSF1
MUC5B.3	2.9418453656574e-165	-3.52696	0.003	0.032	1.15693952695209e-160	3	GRCh38-MUC5B
WDR27.3	4.75949394486769e-165	0.396414	0.272	0.189	1.87176618369812e-160	3	GRCh38-WDR27
FXYD4.3	4.80584297654327e-165	-3.96487	0.002	0.027	1.88999386738517e-160	3	GRCh38-FXYD4
AC073343.2.2	6.53140651407697e-165	0.525171	0.192	0.122	2.56860623979105e-160	3	GRCh38-AC073343.2
MIS18A.3	8.1055346354695e-165	-0.583895	0.222	0.249	3.18766360609109e-160	3	GRCh38-MIS18A
AL353138.1.2	8.21116013020654e-165	-2.58246	0.008	0.041	3.22920294440633e-160	3	GRCh38-AL353138.1
A1BG-AS1.3	8.82483230287089e-165	0.75388	0.135	0.075	3.47054179975003e-160	3	GRCh38-A1BG-AS1
IFIT3.3	1.00102577090118e-164	-0.674669	0.153	0.117	3.93673404922308e-160	3	GRCh38-IFIT3
AC004158.1.2	1.00181341666151e-164	1.19604	0.066	0.026	3.93983162370471e-160	3	GRCh38-AC004158.1
CDC37.2	1.0246521186507e-164	-0.186837	0.761	0.842	4.02964938701759e-160	3	GRCh38-CDC37
TLE4.3	1.06078800903281e-164	-0.332266	0.527	0.631	4.17176100312334e-160	3	GRCh38-TLE4
HAGH.3	1.12289525523245e-164	-0.474823	0.29	0.315	4.41601017025267e-160	3	GRCh38-HAGH
HCCS.3	1.19489564355851e-164	-0.791182	0.149	0.208	4.69916609742253e-160	3	GRCh38-HCCS
FAN1.3	1.81499288391131e-164	0.438904	0.22	0.147	7.137822514558e-160	3	GRCh38-FAN1
TBCCD1.2	1.93624762544853e-164	0.347887	0.184	0.122	7.61468103660144e-160	3	GRCh38-TBCCD1
GAMT.3	1.95308938156593e-164	-3.19325	0.004	0.033	7.68091461088432e-160	3	GRCh38-GAMT
SLC6A12.3	2.53589656633086e-164	-2.78214	0.007	0.039	9.97292042640936e-160	3	GRCh38-SLC6A12
SUCLG2.3	3.0575926891114e-164	0.393789	0.301	0.214	1.20245947684684e-159	3	GRCh38-SUCLG2
WIPI2.2	3.28768860756237e-164	-0.471271	0.371	0.413	1.29294929869605e-159	3	GRCh38-WIPI2
AL589645.1.2	3.54625552728711e-164	1.62077	0.04	0.011	1.3946359112162e-159	3	GRCh38-AL589645.1
ZNF529.3	4.02212193284201e-164	0.330389	0.276	0.197	1.58177989252878e-159	3	GRCh38-ZNF529
NEK3.2	4.35211109134922e-164	0.667794	0.171	0.102	1.71155472889491e-159	3	GRCh38-NEK3
Z83843.1.3	4.35692039765029e-164	0.66134	0.158	0.093	1.71344608478393e-159	3	GRCh38-Z83843.1
WNT11.3	5.1943536494766e-164	1.65854	0.044	0.013	2.04278345972966e-159	3	GRCh38-WNT11
RPL26L1.3	5.74843415910139e-164	-0.487697	0.267	0.294	2.26068670174981e-159	3	GRCh38-RPL26L1
LIME1.3	6.61227870250679e-164	-1.15523	0.078	0.133	2.60041084533484e-159	3	GRCh38-LIME1
TNFSF12.1	7.04904537257661e-164	2.25672	0.027	0.005	2.7721780736732e-159	3	GRCh38-TNFSF12
PISD.3	7.28876725410273e-164	-0.744439	0.176	0.233	2.86645349802098e-159	3	GRCh38-PISD
BCL11A.3	8.74899662818324e-164	-0.628649	0.241	0.294	3.44071790396562e-159	3	GRCh38-BCL11A
CLCF1.2	1.32223273704481e-163	-0.347577	0.299	0.285	5.19994468497612e-159	3	GRCh38-CLCF1
NACAD.3	1.32385320165821e-163	1.77896	0.037	0.01	5.20631748616123e-159	3	GRCh38-NACAD
ZNF155.3	1.37911110397499e-163	0.700339	0.152	0.088	5.42363023860244e-159	3	GRCh38-ZNF155
MAD2L2.3	1.40227952007896e-163	-0.816634	0.139	0.203	5.51474466861454e-159	3	GRCh38-MAD2L2
SWT1.3	1.66030191969092e-163	0.460402	0.247	0.167	6.52946935956847e-159	3	GRCh38-SWT1
THOC1.3	1.76716639699239e-163	-0.469874	0.443	0.521	6.94973528945197e-159	3	GRCh38-THOC1
ATP6AP1L.3	2.1480594038379e-163	0.610709	0.198	0.124	8.4476732174733e-159	3	GRCh38-ATP6AP1L
LINC01091.3	2.15213661222148e-163	-1.38782	0.091	0.146	8.4637076548834e-159	3	GRCh38-LINC01091
CTSC.3	2.17877010148009e-163	-0.864715	0.122	0.192	8.56844917809077e-159	3	GRCh38-CTSC
DYSF.3	2.29610517968207e-163	1.13693	0.067	0.027	9.02989284013566e-159	3	GRCh38-DYSF
KMT2A.3	2.43873760418454e-163	0.350238	0.556	0.458	9.59082337597655e-159	3	GRCh38-KMT2A
AC246817.2.2	2.45685608048345e-163	0.826202	0.125	0.067	9.66207790771728e-159	3	GRCh38-AC246817.2
B3GALT5-AS1.3	2.65524289443683e-163	0.535251	0.177	0.111	1.04422737309517e-158	3	GRCh38-B3GALT5-AS1
AGPAT5.3	2.66904804557396e-163	-0.667523	0.229	0.277	1.04965652488287e-158	3	GRCh38-AGPAT5
SLBP.3	2.69522952814148e-163	-0.546064	0.317	0.401	1.0599529165322e-158	3	GRCh38-SLBP
BCKDHB.2	3.13393686876437e-163	0.309054	0.558	0.456	1.23248335237896e-158	3	GRCh38-BCKDHB
MKLN1-AS.2	3.32525909458869e-163	1.24554	0.066	0.026	1.30772464412889e-158	3	GRCh38-MKLN1-AS
ANO6.2	3.7354396953714e-163	0.275702	0.46	0.359	1.46903636899871e-158	3	GRCh38-ANO6
STX17-AS1.3	3.97915312272618e-163	0.467235	0.254	0.172	1.56488154857452e-158	3	GRCh38-STX17-AS1
NMNAT2.3	4.02218561069901e-163	1.25813	0.044	0.014	1.5818049351196e-158	3	GRCh38-NMNAT2
C8orf76.3	4.0475636068235e-163	-0.518614	0.275	0.312	1.59178533965548e-158	3	GRCh38-C8orf76
MIR924HG.3	4.46857231919023e-163	0.193677	0.872	0.897	1.75735543596794e-158	3	GRCh38-MIR924HG
ZNF280D.3	4.6760570125918e-163	0.344327	0.351	0.259	1.83895294134198e-158	3	GRCh38-ZNF280D
CFAP54.3	4.76190141577814e-163	0.85172	0.113	0.058	1.87271296978307e-158	3	GRCh38-CFAP54
SDK1.3	5.20168605737466e-163	1.10468	0.095	0.045	2.04566707578373e-158	3	GRCh38-SDK1
TASOR.3	5.41801765763696e-163	0.422527	0.239	0.163	2.13074380421889e-158	3	GRCh38-TASOR
FAM227A.2	8.06134262059882e-163	0.641329	0.163	0.097	3.1702842124029e-158	3	GRCh38-FAM227A
CCDC157.2	1.12063663923394e-162	0.693795	0.156	0.091	4.4071277111153e-158	3	GRCh38-CCDC157
AC012358.3.3	1.1594147008075e-162	1.13611	0.082	0.036	4.55963019386566e-158	3	GRCh38-AC012358.3
PLA2G12A.3	1.74494446141113e-162	-0.705891	0.183	0.248	6.86234308339155e-158	3	GRCh38-PLA2G12A
GET1.3	1.8640589341469e-162	0.375701	0.244	0.169	7.33078457031951e-158	3	GRCh38-GET1
LINC00476.3	2.061199701406e-162	0.615834	0.192	0.119	8.10608006571939e-158	3	GRCh38-LINC00476
ZCWPW1.3	2.07532808968449e-162	0.404074	0.209	0.139	8.16164277830221e-158	3	GRCh38-ZCWPW1
AC026167.1	2.3967067003305e-162	2.54784	0.025	0.004	9.42552844038977e-158	3	GRCh38-AC026167.1
AL137017.1	2.85220650546213e-162	2.28008	0.023	0.004	1.12168725240309e-157	3	GRCh38-AL137017.1
VPS28.3	3.98833656599225e-162	0.131928	0.397	0.318	1.56849312130777e-157	3	GRCh38-VPS28
NDUFV2-AS1.3	4.20629666279874e-162	0.154467	0.336	0.259	1.65421028857886e-157	3	GRCh38-NDUFV2-AS1
WASHC2A.3	4.59568401272163e-162	0.54645	0.206	0.132	1.80734465168304e-157	3	GRCh38-WASHC2A
RBM22.3	4.60387619071601e-162	0.292988	0.313	0.231	1.81056638952289e-157	3	GRCh38-RBM22
OR3A2	5.69290051941621e-162	2.18063	0.019	0.003	2.23884698727081e-157	3	GRCh38-OR3A2
MPV17L.3	5.81175383802774e-162	-2.38856	0.01	0.045	2.28558843188117e-157	3	GRCh38-MPV17L
MRNIP.3	5.97211591941115e-162	0.502835	0.19	0.12	2.34865402762682e-157	3	GRCh38-MRNIP
APTR.3	7.6693128344232e-162	0.381048	0.285	0.202	3.01611065839361e-157	3	GRCh38-APTR
PSTPIP1	8.90010400261123e-162	2.80097	0.02	0.002	3.50014390110692e-157	3	GRCh38-PSTPIP1
GARNL3.2	9.66698881859062e-162	0.703148	0.15	0.087	3.80173669268714e-157	3	GRCh38-GARNL3
CYB5D1.2	9.87601312107783e-162	0.487419	0.227	0.15	3.88393968012628e-157	3	GRCh38-CYB5D1
AC117386.2.2	1.0207074470744e-161	1.38268	0.061	0.022	4.01413617710951e-157	3	GRCh38-AC117386.2
TMEM18.3	1.03717074640928e-161	0.360561	0.276	0.196	4.07888139440377e-157	3	GRCh38-TMEM18
RGL2.3	1.18382923437609e-161	0.308264	0.24	0.17	4.65564523003083e-157	3	GRCh38-RGL2
ARRDC1.3	1.3007629606715e-161	-1.61321	0.025	0.07	5.11551049543281e-157	3	GRCh38-ARRDC1
NFATC3.3	1.41695101242e-161	0.266825	0.38	0.29	5.57244324654415e-157	3	GRCh38-NFATC3
PREPL.3	1.47297454122527e-161	0.426932	0.225	0.151	5.79276697827661e-157	3	GRCh38-PREPL
EML5.3	1.6273415764313e-161	1.27507	0.074	0.031	6.39984621763139e-157	3	GRCh38-EML5
SLC25A29.3	1.68457040886359e-161	-0.676989	0.211	0.263	6.62491004693783e-157	3	GRCh38-SLC25A29
FAM91A1.3	1.69995646655353e-161	-0.617802	0.234	0.289	6.68541879601506e-157	3	GRCh38-FAM91A1
C7orf31.3	1.77031123190001e-161	0.990059	0.088	0.041	6.96210298169317e-157	3	GRCh38-C7orf31
HAS3.3	2.2023649778664e-161	-2.37898	0.01	0.044	8.6612407484552e-157	3	GRCh38-HAS3
WDR44.3	2.29101343905898e-161	0.551261	0.196	0.124	9.00986855178727e-157	3	GRCh38-WDR44
SLC26A2.3	2.30418899519953e-161	-0.740337	0.181	0.219	9.06168406142121e-157	3	GRCh38-SLC26A2
ALDH1L2.3	2.74129197837245e-161	0.870788	0.095	0.046	1.07806789633453e-156	3	GRCh38-ALDH1L2
RACK1.2	2.88442065190542e-161	-0.382904	0.938	0.958	1.13435610977484e-156	3	GRCh38-RACK1
AC011092.2.3	3.04878903130611e-161	0.768736	0.139	0.078	1.19899726234176e-156	3	GRCh38-AC011092.2
ASCC3.2	3.27704720888284e-161	0.258169	0.65	0.627	1.28876435583735e-156	3	GRCh38-ASCC3
ZNF337.3	4.1032253800147e-161	0.333417	0.266	0.189	1.61367544519838e-156	3	GRCh38-ZNF337
GNL1.3	5.18427055313972e-161	0.351129	0.496	0.395	2.03881808043326e-156	3	GRCh38-GNL1
KRR1.2	5.40838380749497e-161	-0.480703	0.416	0.477	2.12695509997355e-156	3	GRCh38-KRR1
LINC01290.3	6.18766500093488e-161	0.95898	0.109	0.055	2.43342301491766e-156	3	GRCh38-LINC01290
MIS12.3	6.26098336021423e-161	0.339581	0.306	0.221	2.46225692607145e-156	3	GRCh38-MIS12
AC010894.3.3	7.13270078342499e-161	0.321797	0.386	0.291	2.80507723709755e-156	3	GRCh38-AC010894.3
PDXDC1.3	7.13986845232083e-161	-0.446035	0.442	0.525	2.80789606624421e-156	3	GRCh38-PDXDC1
TSNAX.2	7.40629530569342e-161	-0.4882	0.35	0.401	2.91267375487005e-156	3	GRCh38-TSNAX
CDYL2.3	8.10089636427066e-161	1.15145	0.067	0.027	3.18583951317672e-156	3	GRCh38-CDYL2
PTRHD1.2	8.39352849121719e-161	-0.521346	0.264	0.297	3.30092294974098e-156	3	GRCh38-PTRHD1
NPTN.2	8.7942654524607e-161	0.347044	0.367	0.274	3.45852077448922e-156	3	GRCh38-NPTN
RNF130.3	8.81316502885978e-161	0.341766	0.559	0.463	3.46595341089968e-156	3	GRCh38-RNF130
ATF7.3	9.49841810797803e-161	0.247858	0.399	0.308	3.73544288932452e-156	3	GRCh38-ATF7
IVD.3	9.86327811176636e-161	0.778143	0.129	0.071	3.87893138301436e-156	3	GRCh38-IVD
ETNK1.3	1.04098431541398e-160	-0.154332	0.699	0.783	4.09387901722856e-156	3	GRCh38-ETNK1
PROSER2.3	1.17242126792346e-160	-2.1701	0.012	0.049	4.6107811203626e-156	3	GRCh38-PROSER2
ZSCAN5A.3	1.38939672654993e-160	0.497101	0.236	0.157	5.4640805065029e-156	3	GRCh38-ZSCAN5A
SPATA20.3	1.40169628745597e-160	0.831541	0.085	0.041	5.51245098967808e-156	3	GRCh38-SPATA20
KCNU1.3	1.44196958781374e-160	-3.34732	0.004	0.032	5.67083379799508e-156	3	GRCh38-KCNU1
TCN1.3	1.45261318459083e-160	-3.47477	0.003	0.031	5.71269187104037e-156	3	GRCh38-TCN1
ZNF846.2	1.65168385705766e-160	0.185269	0.301	0.228	6.49557710465065e-156	3	GRCh38-ZNF846
ENDOV.3	1.80339990384197e-160	0.335062	0.289	0.209	7.09223080183933e-156	3	GRCh38-ENDOV
SLC2A3.3	2.37356849697921e-160	1.775	0.029	0.006	9.33453282807014e-156	3	GRCh38-SLC2A3
WDFY3-AS2.2	2.50387223212332e-160	1.15811	0.073	0.03	9.8469783272714e-156	3	GRCh38-WDFY3-AS2
TBC1D12.3	3.88074584539147e-160	0.341685	0.326	0.238	1.5261809186171e-155	3	GRCh38-TBC1D12
SYT7.3	4.23803950100942e-160	-2.01876	0.014	0.053	1.66669379456197e-155	3	GRCh38-SYT7
LANCL1.3	5.01327729276893e-160	0.558571	0.181	0.113	1.97157156092724e-155	3	GRCh38-LANCL1
RALGPS2.3	5.9893245116582e-160	-1.82497	0.022	0.065	2.35542165069982e-155	3	GRCh38-RALGPS2
CLUH.3	6.15537038345334e-160	-0.904925	0.115	0.178	2.4207225107007e-155	3	GRCh38-CLUH
ADGRF2.3	7.32863023370737e-160	-2.45421	0.009	0.043	2.8821304120101e-155	3	GRCh38-ADGRF2
AC092376.3.1	7.47926549828118e-160	2.34891	0.027	0.005	2.94137074250904e-155	3	GRCh38-AC092376.3
TCF7L1.3	8.26088868814371e-160	0.331595	0.567	0.469	3.24875969438628e-155	3	GRCh38-TCF7L1
AIFM1.3	9.00531126773836e-160	-0.548161	0.254	0.293	3.54151876226346e-155	3	GRCh38-AIFM1
DNASE1.3	9.18375706036006e-160	0.399015	0.259	0.18	3.6116961391278e-155	3	GRCh38-DNASE1
BACH1.2	1.04195886706452e-159	0.251449	0.648	0.634	4.09771163650462e-155	3	GRCh38-BACH1
FAM111B.3	1.33691807652186e-159	-0.533005	0.317	0.412	5.25769771953753e-155	3	GRCh38-FAM111B
RPL8.2	1.39584891154031e-159	-0.424406	0.965	0.972	5.48945501441457e-155	3	GRCh38-RPL8
AC104667.2.3	1.46241699673227e-159	-2.62334	0.006	0.038	5.75124732304902e-155	3	GRCh38-AC104667.2
PPIH.3	1.76083097776261e-159	-0.491155	0.274	0.296	6.92481998624703e-155	3	GRCh38-PPIH
BTF3L4.2	2.0819949731949e-159	-0.443231	0.457	0.509	8.18786163108357e-155	3	GRCh38-BTF3L4
ANKRD36.3	2.64175180989682e-159	0.181194	0.371	0.289	1.03892173427812e-154	3	GRCh38-ANKRD36
AC093898.1.3	2.66123558864471e-159	1.56269	0.031	0.008	1.04658411994631e-154	3	GRCh38-AC093898.1
NARF.2	2.75315803968952e-159	-0.54081	0.395	0.463	1.0827344622687e-154	3	GRCh38-NARF
PINX1.3	2.7701340569462e-159	-0.725394	0.168	0.235	1.08941062057523e-154	3	GRCh38-PINX1
ADAMTS7.3	2.87762180615281e-159	1.10847	0.062	0.025	1.13168232770572e-154	3	GRCh38-ADAMTS7
KLK6.3	3.25493620643045e-159	-3.99533	0.001	0.025	1.2800687619029e-154	3	GRCh38-KLK6
RGN.3	3.98620417506241e-159	0.885319	0.111	0.057	1.5676545159268e-154	3	GRCh38-RGN
RASAL1.3	4.09417486532104e-159	-1.39235	0.038	0.089	1.6101161492848e-154	3	GRCh38-RASAL1
IGSF3.3	4.15909135764906e-159	-0.778703	0.16	0.223	1.63564585822265e-154	3	GRCh38-IGSF3
SPATA1.2	4.68320272878885e-159	0.486994	0.184	0.117	1.84176313715079e-154	3	GRCh38-SPATA1
YAP1.3	6.15130541961611e-159	-0.371652	0.517	0.616	2.41912388237243e-154	3	GRCh38-YAP1
RSPH4A.2	6.24132778170309e-159	1.76437	0.039	0.011	2.45452697671037e-154	3	GRCh38-RSPH4A
LINC01239.3	6.34925973113048e-159	0.969144	0.088	0.041	2.49697337446168e-154	3	GRCh38-LINC01239
MTF2.3	6.44502365423895e-159	-0.447461	0.454	0.533	2.53463445250255e-154	3	GRCh38-MTF2
C14orf132.3	6.85677249553906e-159	0.686263	0.144	0.083	2.69656291932065e-154	3	GRCh38-C14orf132
JADE2.3	6.88655823309838e-159	-2.4926	0.008	0.041	2.7082767563306e-154	3	GRCh38-JADE2
CCDC192.3	9.41474871365236e-159	1.05851	0.07	0.029	3.70253822661806e-154	3	GRCh38-CCDC192
CCDC130.3	1.53740466415022e-158	0.209041	0.329	0.251	6.04615132270356e-154	3	GRCh38-CCDC130
ZNF267.3	1.66473580393076e-158	0.582498	0.224	0.146	6.54690649611848e-154	3	GRCh38-ZNF267
PPP3CB.3	1.97404287821971e-158	0.202352	0.394	0.308	7.76331842717465e-154	3	GRCh38-PPP3CB
NUP210.3	2.13574140076171e-158	-1.24266	0.05	0.104	8.39923020677559e-154	3	GRCh38-NUP210
IQCG.3	2.40469985108854e-158	0.200111	0.358	0.277	9.45696310437591e-154	3	GRCh38-IQCG
CD151.2	2.62121268173009e-158	-0.492522	0.389	0.457	1.03084431134399e-153	3	GRCh38-CD151
AC019205.1.3	2.63436169226689e-158	0.482077	0.206	0.135	1.0360154227178e-153	3	GRCh38-AC019205.1
HK2.3	2.91782543627943e-158	-1.05802	0.079	0.141	1.14749320932561e-153	3	GRCh38-HK2
EFCAB11.3	3.22019413850917e-158	0.606631	0.223	0.145	1.2664057488515e-153	3	GRCh38-EFCAB11
P2RX4.3	3.29444988505194e-158	-1.61604	0.025	0.069	1.29560830629438e-153	3	GRCh38-P2RX4
AC003666.1.3	3.58985474783319e-158	1.44403	0.05	0.017	1.41178217668036e-153	3	GRCh38-AC003666.1
IFITM10.2	7.18692454444681e-158	0.517773	0.213	0.139	2.8264018155946e-153	3	GRCh38-IFITM10
FOXO1.3	8.27653762687725e-158	-1.0567	0.093	0.154	3.25491395252202e-153	3	GRCh38-FOXO1
GLDN	9.19860495313685e-158	3.54123	0.014	0.001	3.61753536992013e-153	3	GRCh38-GLDN
KBTBD2.3	1.1552594484243e-157	0.193657	0.391	0.306	4.54328883281824e-153	3	GRCh38-KBTBD2
LINC01476.3	1.27303505811965e-157	1.46933	0.037	0.011	5.00646497306715e-153	3	GRCh38-LINC01476
LINC01436.3	1.30309972728358e-157	0.361558	0.288	0.206	5.12470029748813e-153	3	GRCh38-LINC01436
DNASE1L3.3	1.34239229302176e-157	-2.83944	0.005	0.035	5.27922617076669e-153	3	GRCh38-DNASE1L3
SKA2.2	1.42214821430753e-157	0.279455	0.608	0.509	5.59288228240721e-153	3	GRCh38-SKA2
TMPO.3	1.58032904054643e-157	-0.293037	0.552	0.652	6.21496001775696e-153	3	GRCh38-TMPO
AL080276.2.3	1.65391699432782e-157	0.489495	0.218	0.144	6.504359363593e-153	3	GRCh38-AL080276.2
NFIC.2	1.7762333551153e-157	0.273337	0.501	0.4	6.98539291566193e-153	3	GRCh38-NFIC
RPS19BP1.2	1.95145422757021e-157	-0.417797	0.557	0.64	7.67448404076537e-153	3	GRCh38-RPS19BP1
WFDC8	2.0493494447001e-157	2.77919	0.019	0.002	8.0594765611721e-153	3	GRCh38-WFDC8
SLFN5.2	2.05993416061911e-157	-1.04322	0.109	0.17	8.10110307346679e-153	3	GRCh38-SLFN5
LAP3.3	2.46276022838427e-157	-0.531146	0.265	0.298	9.68529715016681e-153	3	GRCh38-LAP3
STRIP2.3	2.58408375777744e-157	0.867946	0.109	0.056	1.01624261942113e-152	3	GRCh38-STRIP2
BMPR2.3	2.63447954903083e-157	0.182198	0.708	0.713	1.03606177224736e-152	3	GRCh38-BMPR2
CLGN.3	2.80592611181528e-157	-1.02899	0.095	0.152	1.1034865619936e-152	3	GRCh38-CLGN
STAMBP.3	2.82200587899206e-157	-0.810586	0.19	0.253	1.10981025203121e-152	3	GRCh38-STAMBP
PRRT3.2	2.94978651001792e-157	0.85926	0.114	0.06	1.16006254079475e-152	3	GRCh38-PRRT3
DNAJC6.3	2.96500719829845e-157	0.802872	0.147	0.084	1.16604838087483e-152	3	GRCh38-DNAJC6
N4BP2.3	3.04851604054101e-157	0.367216	0.288	0.206	1.19888990326356e-152	3	GRCh38-N4BP2
AL138902.1.3	3.34632698968649e-157	-3.20899	0.004	0.031	1.31601001523401e-152	3	GRCh38-AL138902.1
IFT20.3	3.63162411076066e-157	0.425171	0.249	0.171	1.42820881403885e-152	3	GRCh38-IFT20
RIPK2.2	3.90557888962096e-157	0.490311	0.259	0.177	1.53594700992123e-152	3	GRCh38-RIPK2
PNMA2	4.88375687452414e-157	2.63628	0.018	0.002	1.92063506604411e-152	3	GRCh38-PNMA2
TUBB2B.3	5.11086697823375e-157	0.253628	0.127	0.079	2.00995065652998e-152	3	GRCh38-TUBB2B
ZNF280C.3	5.24180227999852e-157	0.192983	0.271	0.201	2.06144358265502e-152	3	GRCh38-ZNF280C
SDHB.3	5.75599078279122e-157	-0.567352	0.234	0.272	2.2636584951483e-152	3	GRCh38-SDHB
KHDC1.2	8.27189071951081e-157	0.409146	0.27	0.189	3.25308646326202e-152	3	GRCh38-KHDC1
HOXD-AS2	8.56484096238216e-157	3.97319	0.014	0.001	3.36829500527603e-152	3	GRCh38-HOXD-AS2
GNG8	8.71792965646199e-157	3.8603	0.014	0.001	3.42850019599681e-152	3	GRCh38-GNG8
DLEU7.3	1.16108540547211e-156	1.13843	0.079	0.034	4.56620057410019e-152	3	GRCh38-DLEU7
ZC3H7A.3	1.21730547395044e-156	0.291501	0.46	0.36	4.7872972374049e-152	3	GRCh38-ZC3H7A
BLVRB.3	1.2354725952739e-156	-0.491065	0.395	0.453	4.85874307543366e-152	3	GRCh38-BLVRB
BTN2A2.3	1.40660482084943e-156	0.441245	0.224	0.151	5.53175477895456e-152	3	GRCh38-BTN2A2
AZIN1.2	1.80838998916474e-156	-0.236366	0.602	0.698	7.11185531038818e-152	3	GRCh38-AZIN1
NPM2.3	2.22261057411525e-156	-2.60108	0.006	0.037	8.74086060482305e-152	3	GRCh38-NPM2
ATP6AP1.3	2.52654426510515e-156	-0.21359	0.313	0.286	9.93614063137904e-152	3	GRCh38-ATP6AP1
C2CD4D.3	2.62473901099997e-156	-1.95763	0.015	0.053	1.03223111085596e-151	3	GRCh38-C2CD4D
FAM126B.3	2.67229925467019e-156	-0.610263	0.229	0.266	1.05093512788415e-151	3	GRCh38-FAM126B
RAP1GDS1.3	2.93327204208328e-156	0.293106	0.355	0.266	1.15356789599009e-151	3	GRCh38-RAP1GDS1
PDPR.3	3.32514062045503e-156	0.512559	0.198	0.128	1.30767805180635e-151	3	GRCh38-PDPR
PEAR1	3.39359673291753e-156	2.84399	0.017	0.002	1.33459978715448e-151	3	GRCh38-PEAR1
RAB2B.3	3.44755547129931e-156	0.167502	0.391	0.309	1.35582014019788e-151	3	GRCh38-RAB2B
WDR19.3	3.47464556831306e-156	0.652176	0.167	0.1	1.36647386265048e-151	3	GRCh38-WDR19
ENTPD7.3	3.69874210951855e-156	0.35533	0.237	0.165	1.45460430941036e-151	3	GRCh38-ENTPD7
SLC35B3.3	3.72765411839995e-156	0.313939	0.274	0.198	1.46597453514315e-151	3	GRCh38-SLC35B3
VEGFD.2	3.79930805970814e-156	1.75241	0.041	0.012	1.49415388064142e-151	3	GRCh38-VEGFD
RAVER1.3	4.02062954549435e-156	0.245649	0.282	0.209	1.58119298135656e-151	3	GRCh38-RAVER1
ALDH1A3.3	4.30423117416692e-156	0.115267	0.136	0.092	1.69272499386462e-151	3	GRCh38-ALDH1A3
L3MBTL3.3	5.11124059351982e-156	0.703812	0.139	0.08	2.01009758821354e-151	3	GRCh38-L3MBTL3
CRTC1.3	5.3013922460382e-156	0.582232	0.172	0.106	2.08487852859944e-151	3	GRCh38-CRTC1
IFIH1.3	5.67018073333042e-156	-1.01584	0.158	0.215	2.22991197699685e-151	3	GRCh38-IFIH1
AL133444.1.3	5.97836556944673e-156	1.92956	0.034	0.008	2.35111182749632e-151	3	GRCh38-AL133444.1
SQLE.3	6.08831407272388e-156	-0.630921	0.23	0.248	2.39435127538012e-151	3	GRCh38-SQLE
AC126121.3.2	6.09327820271386e-156	1.27005	0.06	0.023	2.39630351878128e-151	3	GRCh38-AC126121.3
GMCL1.3	6.60725867804037e-156	0.341954	0.304	0.221	2.59843662031294e-151	3	GRCh38-GMCL1
GTF3C1.3	7.88178103584549e-156	0.334473	0.283	0.204	3.09966802796695e-151	3	GRCh38-GTF3C1
HEPH.3	9.5877294068078e-156	0.618763	0.187	0.116	3.77056634381531e-151	3	GRCh38-HEPH
VASH2.2	1.18315402941008e-155	0.63644	0.172	0.105	4.65298985146101e-151	3	GRCh38-VASH2
ARMC10.3	1.25373052881446e-155	-0.520624	0.275	0.322	4.93054605066864e-151	3	GRCh38-ARMC10
MRPL39.2	1.28693814804557e-155	-0.52453	0.221	0.246	5.06114165481881e-151	3	GRCh38-MRPL39
MRPS18C.3	1.35942729092862e-155	-0.403264	0.304	0.319	5.346219707035e-151	3	GRCh38-MRPS18C
IFIT2.3	1.38784917947548e-155	-1.49226	0.105	0.078	5.45799446812322e-151	3	GRCh38-IFIT2
NR2C2AP.3	1.74878020683241e-155	-0.857252	0.121	0.182	6.87742791940981e-151	3	GRCh38-NR2C2AP
IGFN1	1.99046156339751e-155	4.1743	0.013	0.001	7.82788819037337e-151	3	GRCh38-IGFN1
KLHL3.3	2.23541165578257e-155	1.23725	0.056	0.021	8.79120341869611e-151	3	GRCh38-KLHL3
PHF23.3	2.26967623734939e-155	-0.593286	0.224	0.268	8.92595573862394e-151	3	GRCh38-PHF23
MCMBP.3	2.36312718238187e-155	-0.479953	0.399	0.474	9.29347027015318e-151	3	GRCh38-MCMBP
RPS19.3	2.51459719297465e-155	-0.343964	0.989	0.992	9.88915638081139e-151	3	GRCh38-RPS19
CACUL1.3	2.53873429085544e-155	-0.350053	0.516	0.615	9.98408034564718e-151	3	GRCh38-CACUL1
HSPB8.3	2.6217404202252e-155	-2.88081	0.006	0.035	1.03105185506197e-150	3	GRCh38-HSPB8
KIAA0513.3	2.83320115557278e-155	0.730958	0.157	0.092	1.11421301845211e-150	3	GRCh38-KIAA0513
OGG1.3	3.92797090603413e-155	0.550281	0.196	0.125	1.54475311821604e-150	3	GRCh38-OGG1
AC091271.1.3	4.2304150591997e-155	0.108598	0.27	0.205	1.66369533033146e-150	3	GRCh38-AC091271.1
LUC7L2.2	4.26739062986974e-155	-0.114268	0.797	0.867	1.67823671300887e-150	3	GRCh38-LUC7L2
RNASE1.3	4.49579642727913e-155	-1.69456	0.029	0.075	1.76806186095606e-150	3	GRCh38-RNASE1
C16orf46.3	4.49720811364497e-155	0.620804	0.155	0.093	1.76861703485316e-150	3	GRCh38-C16orf46
CYP46A1.3	6.0150683670848e-155	1.38661	0.053	0.019	2.36554593672344e-150	3	GRCh38-CYP46A1
UROD.2	7.91653328516942e-155	0.364059	0.238	0.166	3.11333504505858e-150	3	GRCh38-UROD
AP003498.2.3	7.98557070958937e-155	-3.99128	0.002	0.026	3.14048539296021e-150	3	GRCh38-AP003498.2
TRIO.3	8.90731057290963e-155	0.106728	0.708	0.744	3.50297802900817e-150	3	GRCh38-TRIO
CCNK.3	9.40427992820464e-155	0.210784	0.364	0.282	3.69842116736504e-150	3	GRCh38-CCNK
HES2.3	1.08963570480111e-154	-3.16909	0.004	0.031	4.28521033627131e-150	3	GRCh38-HES2
AC092598.1	1.15860697244085e-154	1.79695	0.018	0.003	4.55645364051815e-150	3	GRCh38-AC092598.1
LINC02624	1.24069595781202e-154	3.00447	0.014	0.001	4.87928499328733e-150	3	GRCh38-LINC02624
TXNL4B.2	1.28414326011002e-154	0.401561	0.228	0.156	5.05015019903469e-150	3	GRCh38-TXNL4B
CCND1.3	1.34424853220207e-154	-1.31799	0.05	0.104	5.28652620259109e-150	3	GRCh38-CCND1
AURKB.2	1.43242741979528e-154	-0.929025	0.099	0.167	5.6333073138289e-150	3	GRCh38-AURKB
ZNF451-AS1.3	1.49944095143142e-154	0.775443	0.135	0.076	5.89685142969433e-150	3	GRCh38-ZNF451-AS1
LMBRD1.3	1.57115291411145e-154	-0.63807	0.234	0.294	6.17887306532609e-150	3	GRCh38-LMBRD1
TUFT1.2	1.58465712912742e-154	-1.07498	0.078	0.135	6.23198109171942e-150	3	GRCh38-TUFT1
SMG6.2	1.5945940992219e-154	0.335802	0.567	0.474	6.27106021400997e-150	3	GRCh38-SMG6
PHKG1.2	1.81353621362195e-154	0.713683	0.161	0.096	7.13209386731105e-150	3	GRCh38-PHKG1
RBPMS.3	1.87997286169103e-154	0.348684	0.271	0.193	7.39336927317233e-150	3	GRCh38-RBPMS
DDX27.3	2.08775758708881e-154	0.152239	0.362	0.287	8.21052426274416e-150	3	GRCh38-DDX27
LRRC8C-DT.3	2.29027677460713e-154	1.21341	0.069	0.028	9.00697147149746e-150	3	GRCh38-LRRC8C-DT
AC006994.2.3	2.62380631486028e-154	0.744147	0.098	0.051	1.0318643094451e-149	3	GRCh38-AC006994.2
CCDC200.2	2.65445297134095e-154	0.664667	0.095	0.05	1.04391672003926e-149	3	GRCh38-CCDC200
GALK2.3	2.69449596119149e-154	0.415834	0.267	0.187	1.05966442665778e-149	3	GRCh38-GALK2
CEP83.2	3.01187547313746e-154	0.353302	0.582	0.528	1.18448026732077e-149	3	GRCh38-CEP83
PKD1L3.2	3.17256086509668e-154	0.89852	0.092	0.045	1.24767301141657e-149	3	GRCh38-PKD1L3
SIAH1.3	3.29438679293215e-154	-0.487218	0.345	0.394	1.29558349405642e-149	3	GRCh38-SIAH1
ENOX2.3	3.62303662253001e-154	0.322309	0.336	0.249	1.42483161254238e-149	3	GRCh38-ENOX2
MMP24OS.3	3.66842749923078e-154	0.965586	0.08	0.036	1.44268248262249e-149	3	GRCh38-MMP24OS
GLRX2.3	3.66998782662498e-154	-0.481435	0.283	0.31	1.44329611257681e-149	3	GRCh38-GLRX2
SURF4.3	3.80850356724402e-154	0.213561	0.402	0.315	1.49777019789005e-149	3	GRCh38-SURF4
ZNF469.3	3.86661360558391e-154	1.64993	0.045	0.014	1.52062313266798e-149	3	GRCh38-ZNF469
METTL25.3	3.98257664106627e-154	0.571278	0.2	0.128	1.56622791563213e-149	3	GRCh38-METTL25
SYCE1L.2	4.54971736118754e-154	0.100664	0.333	0.265	1.78926734663422e-149	3	GRCh38-SYCE1L
CUEDC2.2	5.79314780624844e-154	0.175378	0.444	0.356	2.27827123776332e-149	3	GRCh38-CUEDC2
POGZ.2	5.84875673172546e-154	0.221446	0.701	0.684	2.30014055988567e-149	3	GRCh38-POGZ
GATAD2A.3	5.88931854130414e-154	0.318692	0.401	0.307	2.31609230273868e-149	3	GRCh38-GATAD2A
MFSD4B.3	7.83643461669954e-154	0.499471	0.25	0.17	3.08183464170943e-149	3	GRCh38-MFSD4B
SMIM14.3	8.00966106667672e-154	-0.524476	0.322	0.377	3.14995940769195e-149	3	GRCh38-SMIM14
SLC16A4.3	8.78376264250496e-154	0.878029	0.107	0.055	3.45439033441792e-149	3	GRCh38-SLC16A4
CDR2.2	9.77149994926719e-154	0.306389	0.565	0.465	3.84283778504831e-149	3	GRCh38-CDR2
XYLB.3	1.01615482521209e-153	0.3268	0.288	0.209	3.9962320811116e-149	3	GRCh38-XYLB
CCDC167.3	1.09733671893814e-153	-0.478787	0.281	0.309	4.31549611456802e-149	3	GRCh38-CCDC167
PDCD2.2	1.16094588552435e-153	-0.501665	0.324	0.371	4.56565188400161e-149	3	GRCh38-PDCD2
FAM83E.3	1.19097032601044e-153	-1.69013	0.023	0.065	4.68372900110128e-149	3	GRCh38-FAM83E
SMC1A.3	1.28493659059778e-153	0.122112	0.378	0.303	5.05327012984389e-149	3	GRCh38-SMC1A
AC026785.3.3	1.31930632280941e-153	-3.65442	0.002	0.027	5.18843597571256e-149	3	GRCh38-AC026785.3
UBA5.3	1.33903446935178e-153	0.254471	0.303	0.227	5.26602085761974e-149	3	GRCh38-UBA5
DYRK4.3	1.36507755372251e-153	0.368811	0.276	0.197	5.36844049552453e-149	3	GRCh38-DYRK4
KRT6A.2	1.48655591693656e-153	-4.55855	0.003	0.028	5.84617845453639e-149	3	GRCh38-KRT6A
TULP3.3	1.55602548072949e-153	0.207671	0.433	0.343	6.11938140806486e-149	3	GRCh38-TULP3
AP001011.1.3	1.61214197351485e-153	0.346494	0.263	0.186	6.34007073924184e-149	3	GRCh38-AP001011.1
ZC3H6.3	1.62322233534188e-153	0.478067	0.242	0.164	6.38364647819902e-149	3	GRCh38-ZC3H6
PIGP.3	1.86368968998968e-153	-0.536032	0.242	0.278	7.3293324438224e-149	3	GRCh38-PIGP
ZNRF1.3	2.21162285282813e-153	-0.495724	0.35	0.417	8.69764919331717e-149	3	GRCh38-ZNRF1
RALB.2	2.39788481515314e-153	0.479403	0.23	0.155	9.43016161255277e-149	3	GRCh38-RALB
C14orf119.2	3.21368578469763e-153	-0.420662	0.512	0.589	1.26384620854804e-148	3	GRCh38-C14orf119
RER1.2	3.91298311205739e-153	-0.42769	0.318	0.338	1.53885886847881e-148	3	GRCh38-RER1
C13orf46	4.0724161880742e-153	2.94916	0.019	0.002	1.60155911428394e-148	3	GRCh38-C13orf46
MIS18BP1.3	4.87846791475966e-153	0.223561	0.326	0.247	1.91855507683753e-148	3	GRCh38-MIS18BP1
GPATCH2.3	5.58790496554624e-153	0.326468	0.586	0.497	2.19755538580037e-148	3	GRCh38-GPATCH2
GPRIN3.3	6.37901387860823e-153	-2.36183	0.009	0.041	2.50867478804026e-148	3	GRCh38-GPRIN3
AKT1.3	7.47466675915954e-153	-0.478301	0.313	0.347	2.93956219637467e-148	3	GRCh38-AKT1
GPR55.3	1.19960246122582e-152	0.748036	0.128	0.071	4.7176765992628e-148	3	GRCh38-GPR55
FAM118A.3	1.25223173388909e-152	0.421855	0.238	0.164	4.92465173986561e-148	3	GRCh38-FAM118A
ZNF703.3	1.30688540389366e-152	0.381663	0.189	0.127	5.13958822789261e-148	3	GRCh38-ZNF703
FAM182B.3	1.48290752907714e-152	0.9263	0.102	0.051	5.83183043960167e-148	3	GRCh38-FAM182B
MLLT3.3	1.49344014979263e-152	0.340767	0.598	0.523	5.87325207708947e-148	3	GRCh38-MLLT3
SAR1B.2	1.70515667485627e-152	0.197324	0.432	0.342	6.70586965520725e-148	3	GRCh38-SAR1B
SLC14A2.3	1.7238391672577e-152	1.22987	0.05	0.018	6.77934229307435e-148	3	GRCh38-SLC14A2
HOTAIRM1.3	1.74681352559361e-152	0.536358	0.189	0.121	6.869693552102e-148	3	GRCh38-HOTAIRM1
ACIN1.2	1.84312383232096e-152	-0.2923	0.623	0.716	7.24845309536864e-148	3	GRCh38-ACIN1
ADAR.3	1.9940683702756e-152	-0.409732	0.472	0.563	7.84207267978285e-148	3	GRCh38-ADAR
DNAJB11.2	2.10999898491075e-152	0.371914	0.548	0.466	8.2979930079585e-148	3	GRCh38-DNAJB11
TNPO1.3	2.18801701287362e-152	0.296377	0.518	0.417	8.60481450652809e-148	3	GRCh38-TNPO1
AL021918.5.3	2.30323258999331e-152	0.678915	0.101	0.053	9.05792280666669e-148	3	GRCh38-AL021918.5
LYPLAL1.3	2.45834205297241e-152	0.326058	0.378	0.286	9.66792179172458e-148	3	GRCh38-LYPLAL1
ZNHIT6.3	2.76924034870834e-152	0.433427	0.249	0.171	1.08905915193653e-147	3	GRCh38-ZNHIT6
SMIM26.3	3.98662194362009e-152	-0.502275	0.314	0.367	1.56781881176747e-147	3	GRCh38-SMIM26
TTC33.3	4.06829608965468e-152	0.401685	0.256	0.179	1.5999388031785e-147	3	GRCh38-TTC33
NSUN5.3	4.09362404067513e-152	-0.695312	0.175	0.229	1.60989952647631e-147	3	GRCh38-NSUN5
HGSNAT.3	4.67681900092771e-152	0.355298	0.294	0.213	1.83925260849484e-147	3	GRCh38-HGSNAT
ST8SIA6.3	4.73971562657304e-152	0.179148	0.394	0.309	1.86398796446238e-147	3	GRCh38-ST8SIA6
RAB11B.2	4.96518411890989e-152	-0.186751	0.765	0.843	1.95265795844369e-147	3	GRCh38-RAB11B
MALSU1.3	5.97955159693699e-152	-0.405693	0.367	0.389	2.35157825652741e-147	3	GRCh38-MALSU1
GPD2.3	7.42713898709079e-152	0.336973	0.588	0.507	2.9208709494532e-147	3	GRCh38-GPD2
DTWD1.3	9.45476402962527e-152	0.442785	0.261	0.181	3.71827504993073e-147	3	GRCh38-DTWD1
GTPBP6.3	9.94785510131169e-152	0.111033	0.347	0.279	3.91219297569285e-147	3	GRCh38-GTPBP6
SFSWAP.3	1.17232993848089e-151	0.146005	0.403	0.324	4.6104219490638e-147	3	GRCh38-SFSWAP
AL157400.3.3	1.22578587427305e-151	0.740589	0.089	0.046	4.82064810775361e-147	3	GRCh38-AL157400.3
UCHL5.3	1.26597574649349e-151	-0.460405	0.287	0.315	4.97870281823493e-147	3	GRCh38-UCHL5
VPS53.2	1.43679442089595e-151	-0.472102	0.42	0.487	5.65048141905751e-147	3	GRCh38-VPS53
TRIM28.3	1.47835440326447e-151	-0.452911	0.392	0.436	5.81392436171819e-147	3	GRCh38-TRIM28
ACADSB.3	1.69547894609332e-151	0.628866	0.156	0.093	6.66781005130119e-147	3	GRCh38-ACADSB
TNKS.3	1.7440875463366e-151	0.301499	0.626	0.55	6.85897309347793e-147	3	GRCh38-TNKS
CCDC93.3	2.57362940195803e-151	0.173319	0.338	0.264	1.01213123490803e-146	3	GRCh38-CCDC93
MED26.3	2.93990560446328e-151	0.334819	0.276	0.199	1.15617667706728e-146	3	GRCh38-MED26
ZRSR2.3	2.96270598895756e-151	0.320324	0.281	0.204	1.16514338427734e-146	3	GRCh38-ZRSR2
QPCTL.2	3.50491870633938e-151	0.63075	0.209	0.135	1.37837937964209e-146	3	GRCh38-QPCTL
E2F8.3	3.72714897655499e-151	-0.922225	0.083	0.149	1.46577587800978e-146	3	GRCh38-E2F8
HOOK3.3	3.75947817480404e-151	0.293703	0.46	0.362	1.47848998180519e-146	3	GRCh38-HOOK3
PRLR.3	3.76582774507643e-151	-0.490049	0.372	0.465	1.48098707730621e-146	3	GRCh38-PRLR
ATP2B3.3	4.32927061830059e-151	1.3215	0.048	0.016	1.70257225605907e-146	3	GRCh38-ATP2B3
WDR1.3	4.43259330741208e-151	-0.65566	0.2	0.255	1.74320597000595e-146	3	GRCh38-WDR1
PWWP2B.3	5.06817737274593e-151	-1.24562	0.046	0.098	1.99316211537979e-146	3	GRCh38-PWWP2B
FAM216A.3	5.21218077915471e-151	0.991179	0.076	0.035	2.04979433501817e-146	3	GRCh38-FAM216A
GNE.3	5.37823285119047e-151	0.554464	0.183	0.116	2.11509763338768e-146	3	GRCh38-GNE
ZNF667.3	5.54158293967743e-151	0.558575	0.188	0.12	2.17933832268694e-146	3	GRCh38-ZNF667
HSD17B11	6.72736440094233e-151	2.40448	0.021	0.003	2.64567059795859e-146	3	GRCh38-HSD17B11
CDC123.2	6.96119717565087e-151	-0.470546	0.345	0.393	2.73763001326822e-146	3	GRCh38-CDC123
AC005400.1.2	7.88669515666043e-151	1.12587	0.068	0.028	3.10160060425985e-146	3	GRCh38-AC005400.1
ENHO.3	8.19788846423876e-151	0.591197	0.156	0.095	3.22398359633118e-146	3	GRCh38-ENHO
PRKAR2A.3	8.56059016247992e-151	0.209255	0.349	0.269	3.36662329319848e-146	3	GRCh38-PRKAR2A
AC011511.5	9.42500372719126e-151	2.43892	0.022	0.003	3.70657121579251e-146	3	GRCh38-AC011511.5
MIR4713HG.2	1.29196842273643e-150	1.4881	0.045	0.014	5.08092421609557e-146	3	GRCh38-MIR4713HG
TUT4.2	1.30538053246814e-150	-0.152675	0.709	0.791	5.13367002003747e-146	3	GRCh38-TUT4
KIAA0556.3	1.61685478637537e-150	0.433722	0.243	0.167	6.3586048183784e-146	3	GRCh38-KIAA0556
TEX26	1.64794931969277e-150	2.46589	0.024	0.004	6.48089028955575e-146	3	GRCh38-TEX26
SCGB1D2.3	1.64996427362026e-150	-2.18173	0.01	0.044	6.48881449886639e-146	3	GRCh38-SCGB1D2
COMMD4.2	1.8811649017717e-150	-0.463391	0.301	0.33	7.39805720919756e-146	3	GRCh38-COMMD4
TMEM26	1.96818407206442e-150	2.99853	0.018	0.002	7.74027750020773e-146	3	GRCh38-TMEM26
LBX2.3	2.34041777337729e-150	1.87568	0.033	0.008	9.20416097736085e-146	3	GRCh38-LBX2
AC036214.1.3	2.58005842205307e-150	1.15134	0.062	0.025	1.01465957564081e-145	3	GRCh38-AC036214.1
AC053527.2.3	3.49689105493303e-150	0.519513	0.212	0.139	1.37522234517351e-145	3	GRCh38-AC053527.2
IPPK.3	3.87803774169917e-150	-0.922404	0.096	0.158	1.52511590267803e-145	3	GRCh38-IPPK
RGS4.1	4.4244183429005e-150	2.66314	0.025	0.005	1.73999100171248e-145	3	GRCh38-RGS4
GPHN.3	4.59842074154837e-150	0.113289	0.894	0.913	1.80842092502873e-145	3	GRCh38-GPHN
PCNP.2	5.80434306371648e-150	-0.424622	0.48	0.544	2.28267399666778e-145	3	GRCh38-PCNP
GCH1.3	5.99609068920625e-150	0.313556	0.57	0.538	2.35808258534414e-145	3	GRCh38-GCH1
FOXP4.3	8.63934269611131e-150	0.44434	0.187	0.123	3.39759430209969e-145	3	GRCh38-FOXP4
MKNK1.3	8.71995098103072e-150	0.427403	0.216	0.146	3.42929512230995e-145	3	GRCh38-MKNK1
AC040934.1.2	1.01814657141343e-149	1.23344	0.066	0.027	4.00406502139761e-145	3	GRCh38-AC040934.1
IER5L.2	1.25490670349637e-149	-0.55305	0.358	0.426	4.93517159284016e-145	3	GRCh38-IER5L
GPR82.3	1.40373308782499e-149	1.14692	0.074	0.032	5.52046111448933e-145	3	GRCh38-GPR82
FLOT2.2	1.5407985882816e-149	-0.947429	0.091	0.151	6.05949860813506e-145	3	GRCh38-FLOT2
GIPC1.3	1.56023185508159e-149	-0.462775	0.359	0.41	6.13592381647939e-145	3	GRCh38-GIPC1
MRPL2.3	1.73601343625086e-149	-0.594255	0.21	0.252	6.82722004074375e-145	3	GRCh38-MRPL2
FRAT1.3	1.82246267424803e-149	-1.05635	0.084	0.135	7.16719895901523e-145	3	GRCh38-FRAT1
KRBOX4.3	1.90148148692508e-149	0.508127	0.195	0.127	7.47795624363027e-145	3	GRCh38-KRBOX4
AKIRIN2.2	2.33436306209906e-149	-0.441129	0.393	0.422	9.18034961431696e-145	3	GRCh38-AKIRIN2
DENND1A.3	2.36957810962507e-149	0.286039	0.353	0.267	9.31883983172253e-145	3	GRCh38-DENND1A
PAICS.3	2.39621127777379e-149	-0.558001	0.246	0.295	9.42358009210099e-145	3	GRCh38-PAICS
WWP1.3	2.44740389949034e-149	-0.525136	0.322	0.392	9.62490531552565e-145	3	GRCh38-WWP1
WARS2.3	2.71129385038802e-149	0.348866	0.356	0.266	1.0662705325421e-144	3	GRCh38-WARS2
CHST2.3	3.14685427291093e-149	0.844741	0.083	0.04	1.23756337990768e-144	3	GRCh38-CHST2
ETF1.3	3.19518139489589e-149	-0.200688	0.619	0.711	1.25656898717071e-144	3	GRCh38-ETF1
CLTB.3	4.62532802444114e-149	-0.497973	0.264	0.29	1.81900275217197e-144	3	GRCh38-CLTB
SLC25A28.3	4.63114743920305e-149	0.225283	0.294	0.222	1.82129135341538e-144	3	GRCh38-SLC25A28
C9orf135.3	4.68019046863499e-149	1.5702	0.037	0.011	1.84057850560008e-144	3	GRCh38-C9orf135
BMP2K.3	4.89096260352242e-149	0.366115	0.3	0.217	1.92346886308726e-144	3	GRCh38-BMP2K
AIP.3	5.04595749657601e-149	0.163979	0.324	0.254	1.98442370467845e-144	3	GRCh38-AIP
KANK1.3	5.11453882267232e-149	-0.631724	0.218	0.298	2.01139468279234e-144	3	GRCh38-KANK1
USP37.3	5.83700131252972e-149	0.287574	0.371	0.283	2.29551750617856e-144	3	GRCh38-USP37
ARHGEF37.3	6.63765882710105e-149	-0.814041	0.132	0.194	2.61039208693403e-144	3	GRCh38-ARHGEF37
IFI44.3	6.98523424170244e-149	0.362091	0.565	0.471	2.74708307023432e-144	3	GRCh38-IFI44
AL450345.2	8.65277880459123e-149	2.85334	0.019	0.002	3.40287832048159e-144	3	GRCh38-AL450345.2
FBXO30.3	8.86085650767851e-149	0.34533	0.263	0.188	3.48470903877473e-144	3	GRCh38-FBXO30
SNAPC2.3	9.41404025887239e-149	-0.480627	0.336	0.375	3.70225961260675e-144	3	GRCh38-SNAPC2
SAFB2.3	1.08092454356155e-148	0.284706	0.309	0.231	4.25095195246451e-144	3	GRCh38-SAFB2
SPCS2.2	1.19391268999243e-148	-0.24528	0.797	0.869	4.69530043593324e-144	3	GRCh38-SPCS2
ADSSL1.3	1.34807324677733e-148	-1.59033	0.03	0.073	5.30156765760123e-144	3	GRCh38-ADSSL1
DNHD1.3	1.47630348366891e-148	0.50515	0.192	0.125	5.80585871022471e-144	3	GRCh38-DNHD1
PTGIS.3	1.50801610860523e-148	0.655074	0.141	0.082	5.9305749503118e-144	3	GRCh38-PTGIS
PMM1.2	1.52551282995754e-148	0.138511	0.306	0.241	5.99938430637402e-144	3	GRCh38-PMM1
ABHD4.3	1.85916526144231e-148	0.759611	0.117	0.064	7.31153922367417e-144	3	GRCh38-ABHD4
SLC25A46.3	2.54284000751329e-148	0.506145	0.198	0.129	1.00002268975475e-143	3	GRCh38-SLC25A46
USE1.3	2.79407132885726e-148	0.364946	0.26	0.185	1.0988244314997e-143	3	GRCh38-USE1
CSF1R	2.90212389289511e-148	2.22619	0.025	0.005	1.14131826335886e-143	3	GRCh38-CSF1R
Z93241.1.3	3.00101752361059e-148	-1.23069	0.106	0.1	1.18021016151034e-143	3	GRCh38-Z93241.1
IFNAR1.3	3.39064128546695e-148	0.236915	0.341	0.262	1.33343749833559e-143	3	GRCh38-IFNAR1
TYW1B.3	3.6259311035441e-148	0.1466	0.382	0.303	1.42596992509079e-143	3	GRCh38-TYW1B
KDM6B.3	4.01528211658914e-148	-0.157311	0.529	0.618	1.57908999799101e-143	3	GRCh38-KDM6B
CEP97.3	4.76446633702107e-148	0.432067	0.232	0.159	1.87372167636027e-143	3	GRCh38-CEP97
CDH13.3	5.38825798423668e-148	-1.86638	0.026	0.066	2.11904021746076e-143	3	GRCh38-CDH13
CDYL.3	8.22383685902647e-148	-0.493871	0.368	0.428	3.23418832154934e-143	3	GRCh38-CDYL
AC015909.2.2	1.02244117079346e-147	2.04753	0.029	0.007	4.02095439237943e-143	3	GRCh38-AC015909.2
SNHG22.2	1.1772686237469e-147	0.805589	0.118	0.064	4.62984431660941e-143	3	GRCh38-SNHG22
SPPL2A.3	1.25911897532774e-147	0.161395	0.344	0.271	4.95173719427141e-143	3	GRCh38-SPPL2A
LINC00574	1.26097263659438e-147	2.32271	0.022	0.004	4.9590270879347e-143	3	GRCh38-LINC00574
PLEKHA4.2	1.29432078726713e-147	0.222467	0.228	0.165	5.09017536008545e-143	3	GRCh38-PLEKHA4
NFATC2IP.3	1.29999369077296e-147	0.18529	0.352	0.275	5.1124851877028e-143	3	GRCh38-NFATC2IP
ITGB1-DT.3	1.42835432687185e-147	0.54375	0.173	0.109	5.61728906128894e-143	3	GRCh38-ITGB1-DT
SPNS1.2	1.51975936037489e-147	0.52245	0.182	0.116	5.97675763654632e-143	3	GRCh38-SPNS1
SBNO1.3	1.53349041826711e-147	0.183838	0.39	0.308	6.03075776791906e-143	3	GRCh38-SBNO1
SCNN1A.3	1.73568472133369e-147	-2.49982	0.007	0.037	6.825927303589e-143	3	GRCh38-SCNN1A
PFDN4.2	2.51753009040075e-147	-0.469417	0.336	0.382	9.90069058651903e-143	3	GRCh38-PFDN4
LMCD1.3	2.62800405114681e-147	0.266968	0.462	0.365	1.0335151531945e-142	3	GRCh38-LMCD1
HACD3.2	2.71650987370547e-147	-0.470541	0.382	0.438	1.06832183803215e-142	3	GRCh38-HACD3
FAM207A.3	2.93799470918402e-147	-0.382902	0.303	0.311	1.1554251792808e-142	3	GRCh38-FAM207A
PRXL2A.2	2.94806623837411e-147	-0.440715	0.361	0.394	1.15938600956539e-142	3	GRCh38-PRXL2A
HIST1H2BN.3	3.67675019014635e-147	-0.738928	0.298	0.358	1.44595554727886e-142	3	GRCh38-HIST1H2BN
AC023509.6.3	4.50049626016577e-147	0.686599	0.141	0.082	1.76991016423539e-142	3	GRCh38-AC023509.6
GRB14.3	4.52366664525447e-147	-2.03815	0.013	0.049	1.77902238157923e-142	3	GRCh38-GRB14
SDF4.2	4.98845304233352e-147	0.293983	0.259	0.189	1.9618089279585e-142	3	GRCh38-SDF4
GSTT2B.3	5.18104784499242e-147	0.413296	0.169	0.111	2.03755068600017e-142	3	GRCh38-GSTT2B
CASP8AP2.3	5.48751413790943e-147	0.42272	0.26	0.182	2.15807468501564e-142	3	GRCh38-CASP8AP2
HIST1H1A.3	5.72670459628759e-147	-1.2003	0.082	0.135	2.25214111658202e-142	3	GRCh38-HIST1H1A
ARHGEF16.2	6.76303403695852e-147	-4.01752	0.002	0.024	2.65969839571468e-142	3	GRCh38-ARHGEF16
GGT6.3	7.08687964829936e-147	-4.94792	0.001	0.021	2.78705715928669e-142	3	GRCh38-GGT6
PHYHIPL.3	7.70724233522935e-147	1.10847	0.094	0.047	3.03102719317565e-142	3	GRCh38-PHYHIPL
LURAP1L-AS1.3	9.45675608458239e-147	-1.69288	0.024	0.065	3.71905846538372e-142	3	GRCh38-LURAP1L-AS1
AC091646.1	9.56561000068068e-147	1.44854	0.016	0.003	3.76186744496769e-142	3	GRCh38-AC091646.1
AC026341.1.3	1.36412228181063e-146	0.851326	0.133	0.075	5.36468369767665e-142	3	GRCh38-AC026341.1
ZMAT3.3	1.63207390992016e-146	-0.986998	0.105	0.154	6.418457065543e-142	3	GRCh38-ZMAT3
HRH1.3	1.63698034007552e-146	0.712547	0.185	0.117	6.43775258341498e-142	3	GRCh38-HRH1
FAAH2.3	1.67247138573947e-146	-0.655576	0.243	0.301	6.5773282186976e-142	3	GRCh38-FAAH2
RAB29.3	2.0628602468315e-146	0.481628	0.203	0.134	8.11261049271425e-142	3	GRCh38-RAB29
SLC29A4.3	2.06837825715134e-146	-1.12711	0.065	0.118	8.13431117189907e-142	3	GRCh38-SLC29A4
NCOR2.3	2.09932796964451e-146	-0.457704	0.43	0.496	8.25602710622098e-142	3	GRCh38-NCOR2
FGFR1.2	2.12893137905664e-146	0.107964	0.823	0.851	8.37244843441603e-142	3	GRCh38-FGFR1
AC012178.1.3	2.18312434159803e-146	1.46107	0.037	0.011	8.58557309820256e-142	3	GRCh38-AC012178.1
DTX2.3	2.64372384951578e-146	-0.996607	0.078	0.135	1.03969727829907e-141	3	GRCh38-DTX2
NFKBIE.2	2.66002114750806e-146	0.837349	0.112	0.059	1.0461065166805e-141	3	GRCh38-NFKBIE
NUMA1.3	2.72744879210539e-146	0.195465	0.434	0.347	1.07262378647129e-141	3	GRCh38-NUMA1
JUND.2	3.69663398256082e-146	0.106113	0.935	0.972	1.45377524632169e-141	3	GRCh38-JUND
AC103718.1.3	3.85807157660113e-146	-2.41019	0.009	0.04	1.51726380892993e-141	3	GRCh38-AC103718.1
TK2.2	3.88167528448691e-146	0.747121	0.122	0.068	1.52654643913017e-141	3	GRCh38-TK2
ZBTB33.3	4.10470130161221e-146	-0.65167	0.194	0.244	1.61425588088503e-141	3	GRCh38-ZBTB33
KLHL28.3	4.4013251885788e-146	0.541882	0.187	0.12	1.73090915691239e-141	3	GRCh38-KLHL28
AC117394.2.3	5.84066138291338e-146	-2.8062	0.006	0.034	2.29695690205835e-141	3	GRCh38-AC117394.2
DPM1.3	7.49370662076495e-146	-0.436001	0.42	0.481	2.94705000274823e-141	3	GRCh38-DPM1
DLL1.3	8.01346318474274e-146	0.495109	0.187	0.121	3.15145466666378e-141	3	GRCh38-DLL1
FOXC1.3	8.25041574401995e-146	0.185766	0.467	0.376	3.24464099965073e-141	3	GRCh38-FOXC1
GCHFR.3	8.43057199889462e-146	-0.674836	0.199	0.249	3.31549105000529e-141	3	GRCh38-GCHFR
DNAL1.3	8.99419424440873e-146	0.673553	0.137	0.08	3.53714677049862e-141	3	GRCh38-DNAL1
PCDHB14.3	9.57424827984725e-146	0.677636	0.136	0.079	3.76526462101553e-141	3	GRCh38-PCDHB14
SERPINE3.3	9.6124600739666e-146	0.72815	0.137	0.078	3.78029217328884e-141	3	GRCh38-SERPINE3
SNTB1.3	1.17343872097399e-145	1.02832	0.12	0.067	4.61478245797443e-141	3	GRCh38-SNTB1
SCO2.3	1.22432665907496e-145	-0.586621	0.222	0.268	4.8149094521441e-141	3	GRCh38-SCO2
TRAP1.3	1.48294223907972e-145	-0.545624	0.239	0.283	5.83196694362882e-141	3	GRCh38-TRAP1
PTCHD1.3	1.59243705905483e-145	-0.765228	0.151	0.217	6.26257722214495e-141	3	GRCh38-PTCHD1
HHIPL2	1.63376973853986e-145	2.68187	0.018	0.002	6.4251262507557e-141	3	GRCh38-HHIPL2
YRDC.3	1.64441988921455e-145	-0.669283	0.184	0.236	6.46701009831408e-141	3	GRCh38-YRDC
RAB8B.3	2.04354692167128e-145	0.605935	0.173	0.107	8.03665697885666e-141	3	GRCh38-RAB8B
ATF5.3	2.43489928306799e-145	-0.586998	0.266	0.336	9.5757284105215e-141	3	GRCh38-ATF5
SSR2.2	2.48205023208213e-145	-0.246942	0.817	0.885	9.7611589477094e-141	3	GRCh38-SSR2
DCUN1D2.3	3.29347035883597e-145	-0.476718	0.388	0.451	1.29522308801942e-140	3	GRCh38-DCUN1D2
RAP2C.3	3.78272401817187e-145	-0.145332	0.291	0.256	1.48763187462645e-140	3	GRCh38-RAP2C
DDX19A.3	4.2061392646356e-145	0.402781	0.236	0.164	1.65414838860324e-140	3	GRCh38-DDX19A
C16orf72.2	4.93359385075114e-145	0.171239	0.336	0.262	1.9402344536849e-140	3	GRCh38-C16orf72
KIN.3	5.08301829594608e-145	0.263335	0.314	0.237	1.99899860524671e-140	3	GRCh38-KIN
MED23.3	5.98928804210714e-145	0.196458	0.331	0.256	2.35540730831947e-140	3	GRCh38-MED23
MTMR12.3	7.38923104882914e-145	-0.515761	0.322	0.387	2.90596289457304e-140	3	GRCh38-MTMR12
DDHD1.3	7.46956807894205e-145	0.599282	0.183	0.116	2.93755703840554e-140	3	GRCh38-DDHD1
PIGA.3	8.41154631195141e-145	0.312548	0.263	0.19	3.30800881810113e-140	3	GRCh38-PIGA
CD28	8.45405575696935e-145	2.72703	0.019	0.002	3.32472650754334e-140	3	GRCh38-CD28
NT5C.2	9.75067858683719e-145	0.123783	0.331	0.263	3.83464936784546e-140	3	GRCh38-NT5C
DPH6.3	1.01040786233678e-144	0.458265	0.285	0.202	3.97363100021186e-140	3	GRCh38-DPH6
C2CD4D-AS1.3	1.02492587780842e-144	-2.25444	0.009	0.041	4.03072599965719e-140	3	GRCh38-C2CD4D-AS1
AC073072.1	1.23021444579611e-144	3.35295	0.014	0.001	4.83806435098236e-140	3	GRCh38-AC073072.1
MRPL40.3	1.47151934412694e-144	-0.356898	0.278	0.283	5.78704412464802e-140	3	GRCh38-MRPL40
TOM1L1.3	1.53667843846244e-144	-0.78622	0.132	0.196	6.04329529494122e-140	3	GRCh38-TOM1L1
ASPN.2	1.61664581103757e-144	1.47417	0.05	0.017	6.35778298106746e-140	3	GRCh38-ASPN
CADPS2.3	1.88084476128823e-144	1.59417	0.048	0.016	7.39679819271822e-140	3	GRCh38-CADPS2
CAMLG.3	2.00754524351169e-144	0.143256	0.403	0.325	7.89507317915844e-140	3	GRCh38-CAMLG
MLXIP.3	2.01560116459743e-144	-0.477376	0.268	0.296	7.92675470001233e-140	3	GRCh38-MLXIP
RAD52.3	2.10480419326768e-144	0.480519	0.207	0.138	8.2775634508638e-140	3	GRCh38-RAD52
DAZAP1.2	2.13329440840753e-144	-0.615066	0.19	0.233	8.3896069199443e-140	3	GRCh38-DAZAP1
UBAC1.2	2.27186337960173e-144	-0.61475	0.199	0.248	8.93455711295974e-140	3	GRCh38-UBAC1
OXA1L.2	2.79560529414302e-144	-0.430226	0.239	0.251	1.09942769402763e-139	3	GRCh38-OXA1L
NFE2L2.3	3.09365918212141e-144	0.227442	0.658	0.641	1.21664334655289e-139	3	GRCh38-NFE2L2
SLC44A5.3	3.23565764293288e-144	1.15029	0.082	0.038	1.27248708123621e-139	3	GRCh38-SLC44A5
GPC4.3	3.34913438343641e-144	0.210731	0.323	0.247	1.31711407897404e-139	3	GRCh38-GPC4
CCL11	3.49870974988366e-144	5.0843	0.01	0	1.37593758333675e-139	3	GRCh38-CCL11
TEKT3.2	3.66149650717544e-144	1.67293	0.033	0.009	1.43995673137688e-139	3	GRCh38-TEKT3
ATG14.3	4.70071452198175e-144	0.194069	0.331	0.256	1.84865000005976e-139	3	GRCh38-ATG14
AC104809.2	4.85860939744724e-144	2.86795	0.019	0.002	1.91074531773407e-139	3	GRCh38-AC104809.2
AC007566.1.3	5.18375998489795e-144	0.814055	0.116	0.063	2.03861728926082e-139	3	GRCh38-AC007566.1
MYSM1.3	5.3915916895239e-144	0.168289	0.378	0.3	2.12035126373906e-139	3	GRCh38-MYSM1
GNB5.3	5.43872111570465e-144	0.47351	0.235	0.16	2.13888585317317e-139	3	GRCh38-GNB5
ESRRG.3	5.76870238509733e-144	-0.336644	0.723	0.805	2.26865758698723e-139	3	GRCh38-ESRRG
FGFR4	6.06074226411177e-144	2.2863	0.022	0.004	2.38350811020724e-139	3	GRCh38-FGFR4
HILPDA.3	7.90534275029151e-144	-0.655543	0.267	0.326	3.10893414340714e-139	3	GRCh38-HILPDA
GTF2IRD1.3	7.95583580368906e-144	-0.593888	0.241	0.292	3.1287915465168e-139	3	GRCh38-GTF2IRD1
EPHA5-AS1	9.34359697105911e-144	4.09507	0.011	0	3.67455638080842e-139	3	GRCh38-EPHA5-AS1
THOC2.3	9.48817403468347e-144	-0.126226	0.832	0.895	3.73141420261997e-139	3	GRCh38-THOC2
AL583825.1	1.14120543843177e-143	3.73649	0.013	0.001	4.4880186277206e-139	3	GRCh38-AL583825.1
ICE1.3	1.24029642097712e-143	0.1864	0.386	0.306	4.87771373477672e-139	3	GRCh38-ICE1
SLC25A53.2	1.42517672147146e-143	0.769923	0.118	0.065	5.60479249253082e-139	3	GRCh38-SLC25A53
AL513188.1.3	1.46468390127323e-143	0.545399	0.189	0.122	5.76016237853725e-139	3	GRCh38-AL513188.1
AHCTF1.2	1.55403941611523e-143	-0.361807	0.528	0.62	6.11157081175636e-139	3	GRCh38-AHCTF1
CARD14.2	1.61722397135973e-143	-1.89442	0.015	0.051	6.36005671216639e-139	3	GRCh38-CARD14
NCOA4.3	1.65036876608684e-143	0.134507	0.331	0.263	6.49040524638973e-139	3	GRCh38-NCOA4
FGF14.3	1.74277678462556e-143	1.03234	0.029	0.009	6.85381826089695e-139	3	GRCh38-FGF14
GOLT1A.3	1.84897878270412e-143	-2.88443	0.005	0.031	7.27147885874051e-139	3	GRCh38-GOLT1A
AL590999.1	2.22884140646281e-143	2.70362	0.02	0.003	8.76536459919629e-139	3	GRCh38-AL590999.1
CXCL8.3	2.27946238884094e-143	-0.89011	0.09	0.154	8.96444173659477e-139	3	GRCh38-CXCL8
EPHX1.2	2.5339111944714e-143	-0.439776	0.419	0.444	9.96511255449768e-139	3	GRCh38-EPHX1
TM9SF4.3	2.61464778003662e-143	0.281535	0.3	0.224	1.028262532455e-138	3	GRCh38-TM9SF4
IRX6.3	2.67588755547658e-143	-1.84777	0.017	0.055	1.05234629894227e-138	3	GRCh38-IRX6
HOXB-AS1.3	2.79483621771955e-143	0.669285	0.141	0.083	1.09912523934257e-138	3	GRCh38-HOXB-AS1
ZNF720.3	2.83495675689237e-143	0.271379	0.355	0.271	1.11490344378306e-138	3	GRCh38-ZNF720
SDHAF3.3	3.01637462659355e-143	-0.381975	0.279	0.288	1.18624964940044e-138	3	GRCh38-SDHAF3
PAUPAR.2	3.35786957028213e-143	1.81605	0.027	0.006	1.32054936590485e-138	3	GRCh38-PAUPAR
MED31.2	3.40652962832501e-143	-0.415448	0.318	0.339	1.33968590693138e-138	3	GRCh38-MED31
TMEM87B.3	3.88845200244269e-143	-0.771122	0.137	0.201	1.52921151900064e-138	3	GRCh38-TMEM87B
MGMT.3	4.4708689052054e-143	-0.366177	0.544	0.631	1.75825861435013e-138	3	GRCh38-MGMT
PI4K2A.3	4.88721592999745e-143	0.299109	0.262	0.191	1.9219954087901e-138	3	GRCh38-PI4K2A
KLHDC1.3	5.36375230649255e-143	1.22314	0.061	0.024	2.10940286957432e-138	3	GRCh38-KLHDC1
FREM1.2	5.59388480766862e-143	2.19649	0.026	0.005	2.19990707831184e-138	3	GRCh38-FREM1
AL450992.3.3	6.10651213427874e-143	0.601331	0.108	0.06	2.4015080270478e-138	3	GRCh38-AL450992.3
AL135910.1.3	6.48213746165358e-143	1.08644	0.072	0.032	2.5492301995445e-138	3	GRCh38-AL135910.1
INO80C.3	6.74660413932388e-143	-0.4248	0.297	0.319	2.6532370098719e-138	3	GRCh38-INO80C
HNRNPC.3	7.0468776119555e-143	0.206931	0.992	0.997	2.77132555845374e-138	3	GRCh38-HNRNPC
HIST1H4C.3	7.11481687832454e-143	-0.186864	0.5	0.597	2.79804403373869e-138	3	GRCh38-HIST1H4C
MEF2D.2	7.38273688507503e-143	0.255676	0.37	0.286	2.90340893479346e-138	3	GRCh38-MEF2D
RAB13.3	8.31854797269614e-143	-0.138908	0.7	0.776	3.27143536122221e-138	3	GRCh38-RAB13
HNRNPUL2.2	8.488226909847e-143	-0.336964	0.278	0.273	3.33816499683553e-138	3	GRCh38-HNRNPUL2
TBRG4.2	8.64886135702488e-143	-0.748713	0.143	0.198	3.40133770587718e-138	3	GRCh38-TBRG4
STK19.3	9.74169878256695e-143	0.19576	0.36	0.282	3.8311178802201e-138	3	GRCh38-STK19
IRAK1BP1.3	9.8208997397837e-143	0.478069	0.238	0.163	3.86226524066473e-138	3	GRCh38-IRAK1BP1
CUTC.3	9.83212502714507e-143	0.400941	0.225	0.156	3.86667980942534e-138	3	GRCh38-CUTC
IFT22.2	1.03093828140025e-142	0.129463	0.271	0.212	4.05437097926276e-138	3	GRCh38-IFT22
CRIM1-DT.3	1.09525135642405e-142	0.494251	0.199	0.131	4.30729500940887e-138	3	GRCh38-CRIM1-DT
CD2BP2.3	1.12583384158175e-142	0.181231	0.308	0.238	4.42756674878855e-138	3	GRCh38-CD2BP2
MYCBP.3	1.14979678842318e-142	-0.63648	0.186	0.235	4.52180582983184e-138	3	GRCh38-MYCBP
TRAPPC8.3	1.28445224121273e-142	0.235826	0.347	0.267	5.0513653290173e-138	3	GRCh38-TRAPPC8
SEH1L.3	1.40408811930771e-142	-0.501148	0.301	0.354	5.52185734680144e-138	3	GRCh38-SEH1L
GBA.2	1.45082497287399e-142	0.320752	0.204	0.142	5.70565937082154e-138	3	GRCh38-GBA
NOTCH2.3	1.46306986182468e-142	0.231951	0.44	0.349	5.7538148455979e-138	3	GRCh38-NOTCH2
ARHGAP26.2	1.49633287244005e-142	0.279729	0.647	0.595	5.88462828744499e-138	3	GRCh38-ARHGAP26
BNIPL.3	1.69468849545753e-142	-1.39281	0.037	0.082	6.66470144608583e-138	3	GRCh38-BNIPL
ZNF432.3	2.02141060098183e-142	0.561991	0.159	0.099	7.94960147048123e-138	3	GRCh38-ZNF432
RFC2.2	2.08028069840576e-142	-0.488962	0.343	0.397	8.18111990262034e-138	3	GRCh38-RFC2
CDNF.3	2.10553897317164e-142	0.974664	0.074	0.034	8.28045311979209e-138	3	GRCh38-CDNF
TERT.3	2.11082961403188e-142	-3.41323	0.003	0.027	8.30125962310317e-138	3	GRCh38-TERT
ILF3-DT.1	2.26074722846197e-142	0.278137	0.571	0.476	8.89084062537238e-138	3	GRCh38-ILF3-DT
AL499604.1.3	2.41997332411504e-142	0.526902	0.117	0.07	9.5170290917472e-138	3	GRCh38-AL499604.1
TIA1.3	2.50471314606022e-142	-0.10786	0.338	0.298	9.85028538951102e-138	3	GRCh38-TIA1
AC009271.1	3.09632380706748e-142	1.99221	0.024	0.005	1.21769126360543e-137	3	GRCh38-AC009271.1
JUNB.3	3.25297417458227e-142	0.439463	0.948	0.964	1.27929715363797e-137	3	GRCh38-JUNB
AL118511.1.3	3.62237871508311e-142	0.779508	0.125	0.07	1.42457287728073e-137	3	GRCh38-AL118511.1
ST7.3	3.77926817266702e-142	0.513665	0.218	0.146	1.48627279426476e-137	3	GRCh38-ST7
FAM13C.2	4.85692748579022e-142	-0.662495	0.133	0.208	1.91008387233672e-137	3	GRCh38-FAM13C
FMO1	5.14928788973525e-142	1.84622	0.016	0.003	2.02506044839618e-137	3	GRCh38-FMO1
LINC-PINT.3	5.19916122234782e-142	0.646247	0.183	0.115	2.04467413391273e-137	3	GRCh38-LINC-PINT
CTDSPL2.3	5.64703098287006e-142	0.26017	0.358	0.275	2.22080787463331e-137	3	GRCh38-CTDSPL2
PHF21A.2	5.97666739605379e-142	0.317095	0.57	0.48	2.35044398684607e-137	3	GRCh38-PHF21A
AKR1A1.2	6.57357783486343e-142	-0.431332	0.432	0.485	2.58519095511674e-137	3	GRCh38-AKR1A1
LINC01060.3	6.76727200521001e-142	1.42973	0.049	0.017	2.66136506148894e-137	3	GRCh38-LINC01060
PILRB.3	8.18269871367233e-142	-0.441152	0.297	0.319	3.21800992312592e-137	3	GRCh38-PILRB
ALKBH7.2	9.23047167613324e-142	-0.4295	0.476	0.53	3.63006759607292e-137	3	GRCh38-ALKBH7
POU6F1.2	9.57793296734727e-142	1.0679	0.069	0.031	3.76671369806866e-137	3	GRCh38-POU6F1
EID1.3	1.01128241832853e-141	0.215914	0.715	0.682	3.97707036656061e-137	3	GRCh38-EID1
SMAD1.3	1.03468638224678e-141	-0.530432	0.271	0.325	4.0691111354619e-137	3	GRCh38-SMAD1
FKBP9.3	1.39028966362695e-141	0.454087	0.209	0.141	5.46759216014572e-137	3	GRCh38-FKBP9
RPRML.3	1.40777579786398e-141	-2.5553	0.006	0.035	5.53635988025969e-137	3	GRCh38-RPRML
BID.3	1.45363737769042e-141	-1.22034	0.045	0.095	5.7167197152431e-137	3	GRCh38-BID
AL158195.1.3	1.51116743920531e-141	-2.09363	0.015	0.05	5.94296818816271e-137	3	GRCh38-AL158195.1
CDKN2D.2	1.58210119742329e-141	-0.606003	0.232	0.266	6.22192937910656e-137	3	GRCh38-CDKN2D
NRIP1.3	1.76775660081447e-141	0.100942	0.86	0.883	6.95205638402308e-137	3	GRCh38-NRIP1
KNTC1.3	1.76937869810121e-141	0.306629	0.249	0.179	6.95843560602263e-137	3	GRCh38-KNTC1
GBP2.3	2.02168873841626e-141	-0.839298	0.12	0.186	7.95069530156963e-137	3	GRCh38-GBP2
SLC25A42.3	2.15514247939751e-141	0.767689	0.114	0.063	8.4755288287266e-137	3	GRCh38-SLC25A42
NARS2.3	2.18624441178481e-141	0.403072	0.269	0.191	8.59784339822611e-137	3	GRCh38-NARS2
CSNK1E.3	2.27638269795383e-141	-0.362304	0.531	0.618	8.95233023624304e-137	3	GRCh38-CSNK1E
C1orf143.1	2.27790398347793e-141	1.8893	0.027	0.006	8.95831299582366e-137	3	GRCh38-C1orf143
STRBP.3	2.29997824834437e-141	-0.421706	0.427	0.515	9.04512445726392e-137	3	GRCh38-STRBP
MYCL.3	2.5649434937567e-141	-2.50831	0.007	0.036	1.0087153277897e-136	3	GRCh38-MYCL
TUBGCP2.3	3.38833119888421e-141	0.102288	0.336	0.272	1.33252901058519e-136	3	GRCh38-TUBGCP2
GTF2E2.3	3.57263136446296e-141	-0.602168	0.212	0.267	1.40500873670235e-136	3	GRCh38-GTF2E2
TMEM183A.3	3.75252307681707e-141	-0.411209	0.299	0.32	1.47575475041985e-136	3	GRCh38-TMEM183A
PLEKHS1.3	4.13533913928476e-141	0.619993	0.097	0.053	1.62630482330652e-136	3	GRCh38-PLEKHS1
PCLAF.3	5.82362682382181e-141	-0.535127	0.348	0.432	2.2902577210044e-136	3	GRCh38-PCLAF
USF1.3	6.05486326158086e-141	-0.490061	0.253	0.286	2.38119607488191e-136	3	GRCh38-USF1
CLDN20.3	6.3922367867317e-141	1.20837	0.063	0.026	2.51387496111797e-136	3	GRCh38-CLDN20
AC023480.1.3	6.40561780262577e-141	0.65595	0.138	0.081	2.51913731323863e-136	3	GRCh38-AC023480.1
PCP4.3	6.67733644362302e-141	-0.815909	0.188	0.221	2.62599610318363e-136	3	GRCh38-PCP4
MOSPD2.3	7.69910663726376e-141	0.45729	0.229	0.156	3.02782766723672e-136	3	GRCh38-MOSPD2
CD58.3	1.01776285387452e-140	-0.588261	0.237	0.279	4.00255597543233e-136	3	GRCh38-CD58
ATXN7L3B.3	1.10872251004332e-140	0.235842	0.386	0.302	4.36027301524738e-136	3	GRCh38-ATXN7L3B
C16orf95.3	1.15017052317372e-140	0.360347	0.277	0.2	4.52327561648528e-136	3	GRCh38-C16orf95
EFNB1.3	1.42583455393533e-140	0.553031	0.172	0.109	5.60737955026146e-136	3	GRCh38-EFNB1
SAMD4B.3	1.48205145735967e-140	0.182173	0.378	0.3	5.82846376635837e-136	3	GRCh38-SAMD4B
NDUFAF3.3	1.57470758684947e-140	-0.329684	0.296	0.296	6.1928525268029e-136	3	GRCh38-NDUFAF3
TCTEX1D2.2	1.74776989917841e-140	-0.433858	0.425	0.478	6.87345468249891e-136	3	GRCh38-TCTEX1D2
FANCL.2	1.77005281407326e-140	0.283628	0.563	0.468	6.9610867019059e-136	3	GRCh38-FANCL
TMEM9.3	1.84940506256517e-140	-0.429657	0.368	0.402	7.27315528955006e-136	3	GRCh38-TMEM9
FIG4.3	1.85014679744726e-140	0.475734	0.248	0.172	7.27607231032085e-136	3	GRCh38-FIG4
AC051619.5.2	1.98510411988435e-140	1.64677	0.036	0.01	7.80681897226918e-136	3	GRCh38-AC051619.5
DUSP1.3	2.07523567008771e-140	-0.182062	0.789	0.861	8.16127931975394e-136	3	GRCh38-DUSP1
FUZ.2	2.2711710770365e-140	0.55049	0.138	0.084	8.93183449466145e-136	3	GRCh38-FUZ
FOXP4-AS1.3	2.32573138124281e-140	0.876741	0.092	0.047	9.14640380301358e-136	3	GRCh38-FOXP4-AS1
EMSY.3	2.4503413708783e-140	0.164695	0.368	0.293	9.63645750925308e-136	3	GRCh38-EMSY
EYS.3	2.47078541046998e-140	-1.46194	0.042	0.086	9.71685778375527e-136	3	GRCh38-EYS
ATF7IP2.3	3.20619621582734e-140	0.293639	0.44	0.346	1.26090078579842e-135	3	GRCh38-ATF7IP2
PKDCC.3	3.22276557676503e-140	-0.367682	0.266	0.265	1.26741701837438e-135	3	GRCh38-PKDCC
PLEKHA3.3	3.40311662236797e-140	0.314541	0.269	0.197	1.33834367407865e-135	3	GRCh38-PLEKHA3
AC087500.1.3	3.91093806362025e-140	0.598385	0.144	0.087	1.53805461227994e-135	3	GRCh38-AC087500.1
TENM4	4.83870432650792e-140	1.79424	0.024	0.005	1.90291725048577e-135	3	GRCh38-TENM4
TIMM9.3	4.85142013502273e-140	-0.460499	0.243	0.267	1.90791799650039e-135	3	GRCh38-TIMM9
RSPH3.3	6.10361498418103e-140	-0.638898	0.206	0.254	2.40036866482887e-135	3	GRCh38-RSPH3
CDIPT.3	6.5260116215334e-140	0.414795	0.202	0.138	2.56648459040044e-135	3	GRCh38-CDIPT
FBXW9.2	7.22026317235034e-140	-0.474971	0.226	0.247	2.83951289779022e-135	3	GRCh38-FBXW9
PA2G4.2	7.62482180063206e-140	-0.449084	0.385	0.439	2.99861366953457e-135	3	GRCh38-PA2G4
TLCD3A.3	7.87183771905921e-140	-1.05719	0.07	0.122	3.09575761977442e-135	3	GRCh38-TLCD3A
WDR48.3	9.14315216772893e-140	0.354198	0.282	0.205	3.59572745300275e-135	3	GRCh38-WDR48
TBX2.3	9.56318434513023e-140	1.28006	0.056	0.021	3.76091350740936e-135	3	GRCh38-TBX2
ITSN2.3	1.03460299940575e-139	0.185744	0.33	0.256	4.06878321576299e-135	3	GRCh38-ITSN2
COPS9.2	1.23598700640633e-139	-0.365601	0.283	0.292	4.86076610009417e-135	3	GRCh38-COPS9
ZCCHC8.3	1.24404629113267e-139	-0.453415	0.41	0.472	4.89246084913745e-135	3	GRCh38-ZCCHC8
AL359232.1.3	1.37442745508635e-139	0.921937	0.11	0.058	5.40521085261809e-135	3	GRCh38-AL359232.1
SLC5A5.3	1.75377481521968e-139	-2.35533	0.009	0.04	6.89707021581443e-135	3	GRCh38-SLC5A5
DCN	2.10392519889018e-139	3.85119	0.014	0.001	8.2741066296754e-135	3	GRCh38-DCN
CUL5.3	2.71965494067076e-139	0.173296	0.365	0.29	1.06955869851759e-134	3	GRCh38-CUL5
MSH6.3	2.85603205491223e-139	0.293115	0.455	0.36	1.12319172623533e-134	3	GRCh38-MSH6
AL031772.1.3	2.89060088038531e-139	0.517082	0.206	0.137	1.13678660822913e-134	3	GRCh38-AL031772.1
RTL5.3	3.45797194941076e-139	0.903891	0.062	0.027	1.35991662854477e-134	3	GRCh38-RTL5
FAM114A2.2	3.49144391475521e-139	0.854035	0.101	0.053	1.37308014835578e-134	3	GRCh38-FAM114A2
ZC3H12C.3	4.32629667499211e-139	2.08412	0.03	0.007	1.70140269337415e-134	3	GRCh38-ZC3H12C
YPEL3.3	4.33349551099884e-139	0.263031	0.378	0.292	1.70423377961051e-134	3	GRCh38-YPEL3
ADCY10.2	4.82927639526423e-139	0.510938	0.155	0.097	1.89920952796556e-134	3	GRCh38-ADCY10
CGRRF1.3	4.83036228143949e-139	0.668209	0.141	0.084	1.89963657442171e-134	3	GRCh38-CGRRF1
METTL24	6.63574458535719e-139	2.05977	0.022	0.004	2.60963927308342e-134	3	GRCh38-METTL24
PCMT1.2	7.52571089071981e-139	-0.458285	0.335	0.373	2.95963632199338e-134	3	GRCh38-PCMT1
CHMP2B.3	7.73690951280731e-139	-0.646324	0.184	0.244	3.04269440410173e-134	3	GRCh38-CHMP2B
INPP4A.3	1.03981536594508e-138	0.334647	0.278	0.202	4.08928188965222e-134	3	GRCh38-INPP4A
MYO18A.3	1.06697173399775e-138	0.850702	0.097	0.05	4.19607973829297e-134	3	GRCh38-MYO18A
PFDN6.3	1.07446539807187e-138	-0.463825	0.329	0.373	4.22555007099726e-134	3	GRCh38-PFDN6
EPC2.3	1.15476872095613e-138	0.28925	0.502	0.406	4.54135894890418e-134	3	GRCh38-EPC2
AC134312.5	1.44688768164923e-138	2.73112	0.019	0.003	5.69017518562192e-134	3	GRCh38-AC134312.5
PAAF1.3	1.50171533747397e-138	0.609184	0.165	0.102	5.90579590768389e-134	3	GRCh38-PAAF1
ATG2A.3	1.53111980599048e-138	0.552689	0.175	0.111	6.02143486101876e-134	3	GRCh38-ATG2A
DICER1.3	1.60889840344746e-138	-0.477608	0.351	0.408	6.32731475123781e-134	3	GRCh38-DICER1
DEAF1.3	1.86870097496598e-138	0.298446	0.332	0.251	7.34904032424869e-134	3	GRCh38-DEAF1
CDK19.3	1.99879599760494e-138	0.290454	0.318	0.239	7.86066501978097e-134	3	GRCh38-CDK19
TMEM54.3	2.13882002218888e-138	-2.13411	0.011	0.042	8.41133750126222e-134	3	GRCh38-TMEM54
C10orf142	2.25086961107776e-138	3.06824	0.015	0.002	8.85199491948552e-134	3	GRCh38-C10orf142
PRPF3.3	2.3245712237318e-138	0.203425	0.352	0.276	9.14184125157005e-134	3	GRCh38-PRPF3
FZD10.3	2.7898796507361e-138	-3.97259	0.002	0.024	1.09717597024499e-133	3	GRCh38-FZD10
ZNF396.3	2.81408593981157e-138	0.882107	0.094	0.048	1.1066955775497e-133	3	GRCh38-ZNF396
TEX41	3.37335532003951e-138	2.15563	0.024	0.005	1.32663944671194e-133	3	GRCh38-TEX41
PHLDB1.3	3.55519004683877e-138	0.565521	0.178	0.113	1.39814958972028e-133	3	GRCh38-PHLDB1
RNF5.2	3.75474315315735e-138	-0.442141	0.354	0.391	1.47662783984219e-133	3	GRCh38-RNF5
ERO1A.3	3.80251907932173e-138	-0.897002	0.098	0.159	1.49541667832486e-133	3	GRCh38-ERO1A
PGP.2	4.03869989546643e-138	-0.464864	0.433	0.51	1.58829950789008e-133	3	GRCh38-PGP
IRAK3.2	4.1261971935641e-138	2.00893	0.027	0.006	1.62270957031296e-133	3	GRCh38-IRAK3
CSTF3-DT.3	5.84372168960042e-138	1.17977	0.055	0.022	2.29816042886916e-133	3	GRCh38-CSTF3-DT
ZNF573.2	6.06190221554067e-138	0.780448	0.113	0.062	2.38396428430568e-133	3	GRCh38-ZNF573
ZNF704.3	6.30992869445268e-138	0.198158	0.616	0.623	2.4815056576674e-133	3	GRCh38-ZNF704
SAP30.3	6.38772559758376e-138	-0.408683	0.576	0.652	2.51210084576176e-133	3	GRCh38-SAP30
TPMT.2	6.39597206975278e-138	-0.426805	0.402	0.445	2.51534393587167e-133	3	GRCh38-TPMT
EMILIN2.2	6.77204854108739e-138	1.77488	0.03	0.008	2.66324352975344e-133	3	GRCh38-EMILIN2
TMEM205.3	8.2144392030929e-138	-0.201079	0.745	0.821	3.23049250540034e-133	3	GRCh38-TMEM205
FILIP1.3	1.00391040865715e-137	-1.06023	0.066	0.12	3.94807846412596e-133	3	GRCh38-FILIP1
TSHZ1.2	1.01104003758102e-137	0.542039	0.171	0.109	3.97611715579486e-133	3	GRCh38-TSHZ1
RXYLT1.3	1.06763750242157e-137	0.528748	0.179	0.116	4.19869800577332e-133	3	GRCh38-RXYLT1
DMXL2.2	1.27509288540267e-137	0.881712	0.093	0.047	5.01455779042306e-133	3	GRCh38-DMXL2
AP000919.3.3	1.53322335749982e-137	1.51488	0.043	0.014	6.02970749803953e-133	3	GRCh38-AP000919.3
AP005137.2.3	1.89414091645917e-137	-1.55801	0.025	0.065	7.44908798215896e-133	3	GRCh38-AP005137.2
AL592295.3.3	2.2258967200345e-137	1.48241	0.042	0.014	8.75378403087968e-133	3	GRCh38-AL592295.3
TAF2.3	2.64372409560019e-137	0.145409	0.386	0.311	1.03969737507669e-132	3	GRCh38-TAF2
PRDM6.3	2.66113867437672e-137	1.15079	0.065	0.028	1.04654600647213e-132	3	GRCh38-PRDM6
POLR2G.3	2.91335482444078e-137	-0.139405	0.295	0.264	1.14573505180783e-132	3	GRCh38-POLR2G
TSTA3.2	3.12689772370641e-137	-0.636758	0.172	0.212	1.22971506780202e-132	3	GRCh38-TSTA3
SELENBP1.3	3.16751353874157e-137	-0.236107	0.273	0.253	1.2456880493809e-132	3	GRCh38-SELENBP1
COLCA2.3	3.41801728825144e-137	1.85317	0.03	0.007	1.34420365895064e-132	3	GRCh38-COLCA2
TXN2.2	3.81500795943063e-137	-0.414096	0.46	0.508	1.50032818020528e-132	3	GRCh38-TXN2
KIAA1324L.3	4.01513847410878e-137	0.379989	0.235	0.165	1.57903350771276e-132	3	GRCh38-KIAA1324L
PSMD13.3	4.09124327312519e-137	-0.277155	0.306	0.299	1.60896324202194e-132	3	GRCh38-PSMD13
WDR33.3	4.24634022332757e-137	-0.426229	0.421	0.484	1.66995821962803e-132	3	GRCh38-WDR33
AC027682.6.3	4.28276059279475e-137	1.6858	0.033	0.009	1.68428125832839e-132	3	GRCh38-AC027682.6
GNG12.2	4.59683655462174e-137	-0.123661	0.393	0.347	1.80779791183609e-132	3	GRCh38-GNG12
GON7.3	4.59944677537127e-137	-0.482035	0.213	0.23	1.80882443335026e-132	3	GRCh38-GON7
FURIN.3	4.78292906261618e-137	-1.40189	0.032	0.076	1.88098251245507e-132	3	GRCh38-FURIN
UPP1.3	4.95298503334864e-137	-0.779717	0.147	0.187	1.94786042406502e-132	3	GRCh38-UPP1
ACTN1-AS1.3	5.19516639261077e-137	1.19698	0.051	0.02	2.04310308722204e-132	3	GRCh38-ACTN1-AS1
RPGR.3	7.40323046527865e-137	0.52679	0.193	0.126	2.91146844508013e-132	3	GRCh38-RPGR
CLTCL1.3	7.90651536743698e-137	0.791616	0.113	0.062	3.10939529855194e-132	3	GRCh38-CLTCL1
IFT27.3	7.99552890526388e-137	0.222983	0.253	0.19	3.14440165257313e-132	3	GRCh38-IFT27
VCAN-AS1.3	8.11413873710655e-137	1.44618	0.046	0.016	3.19104734114189e-132	3	GRCh38-VCAN-AS1
CNTNAP3.3	1.26042953500662e-136	-0.844382	0.112	0.176	4.95689123232053e-132	3	GRCh38-CNTNAP3
ATAD2B.3	1.27955981060077e-136	0.199157	0.374	0.295	5.03212486714966e-132	3	GRCh38-ATAD2B
PUS7.3	1.4317794554287e-136	-0.66682	0.179	0.239	5.63075906436446e-132	3	GRCh38-PUS7
LINC02666.3	1.51429767862376e-136	0.897057	0.095	0.048	5.95527848072368e-132	3	GRCh38-LINC02666
CCDC144A.3	2.10990804484249e-136	0.470665	0.187	0.124	8.29763536795207e-132	3	GRCh38-CCDC144A
DDB1.2	4.50004951946716e-136	-0.427993	0.267	0.285	1.76973447452085e-131	3	GRCh38-DDB1
GSS.3	4.55421954263276e-136	-0.629046	0.182	0.231	1.79103791953119e-131	3	GRCh38-GSS
AL391832.2.3	4.80087661025671e-136	-0.931965	0.091	0.146	1.88804074451566e-131	3	GRCh38-AL391832.2
PLA2G7.3	5.15323697891063e-136	1.72595	0.034	0.01	2.02661350669618e-131	3	GRCh38-PLA2G7
PWWP2A.3	5.59324919744477e-136	0.23322	0.342	0.265	2.1996571118791e-131	3	GRCh38-PWWP2A
ACVR2A.3	6.84989613805351e-136	0.365157	0.274	0.198	2.6938586542123e-131	3	GRCh38-ACVR2A
TTLL12.2	7.09941992687239e-136	-0.993712	0.076	0.129	2.79198887464111e-131	3	GRCh38-TTLL12
CCAR1.2	7.10509149319408e-136	-0.41199	0.481	0.539	2.79421933152843e-131	3	GRCh38-CCAR1
AC136475.1.2	7.82189756427497e-136	1.61373	0.033	0.009	3.07611765510242e-131	3	GRCh38-AC136475.1
FBXL13.3	8.36043559286155e-136	0.503942	0.209	0.14	3.28790850560466e-131	3	GRCh38-FBXL13
PLAA.3	9.21391781663443e-136	-0.495391	0.314	0.375	3.62355745974782e-131	3	GRCh38-PLAA
EBLN3P.3	9.88113593567824e-136	0.201852	0.31	0.24	3.88595432942418e-131	3	GRCh38-EBLN3P
PXMP2.3	1.02871829401915e-135	0.25577	0.313	0.238	4.04564043488913e-131	3	GRCh38-PXMP2
SPAG17.3	1.13664297774923e-135	0.779152	0.114	0.063	4.4700758385944e-131	3	GRCh38-SPAG17
SLAIN2.3	1.27904258749653e-135	0.281005	0.321	0.243	5.03009078384758e-131	3	GRCh38-SLAIN2
GLT8D1.3	1.38207489688032e-135	0.581216	0.149	0.092	5.43528594696124e-131	3	GRCh38-GLT8D1
GLIPR1.3	1.39339782609106e-135	0.36209	0.309	0.228	5.47981563066832e-131	3	GRCh38-GLIPR1
COL13A1.3	1.45683699851563e-135	0.770873	0.1	0.053	5.7293028640624e-131	3	GRCh38-COL13A1
AL583810.1.3	1.64929953376616e-135	-2.43845	0.007	0.035	6.48620027644217e-131	3	GRCh38-AL583810.1
UBFD1.3	1.70008751877362e-135	0.483442	0.187	0.124	6.685934185081e-131	3	GRCh38-UBFD1
HNRNPA1.2	1.77160374887975e-135	-0.263315	0.847	0.906	6.96718606321939e-131	3	GRCh38-HNRNPA1
INSYN2A.3	2.22035622876585e-135	0.707127	0.139	0.082	8.73199494086745e-131	3	GRCh38-INSYN2A
OGA.3	2.3590805116992e-135	-0.370705	0.532	0.617	9.27755592835944e-131	3	GRCh38-OGA
AC024145.1.3	2.88954982987663e-135	1.4261	0.044	0.015	1.13637326159558e-130	3	GRCh38-AC024145.1
GTF2B.2	3.925725650597e-135	-0.304023	0.539	0.632	1.54387012661028e-130	3	GRCh38-GTF2B
ZFAND1.3	4.07358925439928e-135	-0.627389	0.191	0.245	1.6020204460776e-130	3	GRCh38-ZFAND1
RBM28.3	4.10867008343914e-135	0.23694	0.314	0.241	1.61581668371411e-130	3	GRCh38-RBM28
MFSD3.3	4.22972166722352e-135	-1.20205	0.046	0.094	1.66342264006899e-130	3	GRCh38-MFSD3
LINC01229.2	4.53670664307185e-135	1.10818	0.065	0.028	1.78415062152087e-130	3	GRCh38-LINC01229
SNTG2.3	5.83177828284717e-135	-0.668213	0.18	0.254	2.29346344529531e-130	3	GRCh38-SNTG2
CLEC16A.3	6.22844617285177e-135	0.266212	0.297	0.223	2.44946102639741e-130	3	GRCh38-CLEC16A
EMC4.3	6.67100616196199e-135	-0.392971	0.263	0.275	2.62350659331479e-130	3	GRCh38-EMC4
CDKL1.3	7.28773256724217e-135	0.578573	0.174	0.11	2.86604658671933e-130	3	GRCh38-CDKL1
ZNF451.3	7.81891523103258e-135	0.178378	0.364	0.288	3.07494479290818e-130	3	GRCh38-ZNF451
LTC4S.3	8.07629435751829e-135	-1.35497	0.033	0.077	3.17616428198122e-130	3	GRCh38-LTC4S
ARNT2.3	9.14257162928036e-135	0.425382	0.211	0.144	3.59549914464709e-130	3	GRCh38-ARNT2
SPTLC1.3	9.69491291543587e-135	0.294427	0.292	0.218	3.81271840225346e-130	3	GRCh38-SPTLC1
RFX1.3	1.00165950122086e-134	0.470338	0.217	0.147	3.93922632045128e-130	3	GRCh38-RFX1
AC092535.4.3	1.08951460768416e-134	0.395621	0.256	0.182	4.28473409763948e-130	3	GRCh38-AC092535.4
TMEM220-AS1.3	1.20172220092394e-134	1.0832	0.062	0.027	4.72601289957358e-130	3	GRCh38-TMEM220-AS1
AC124852.1.2	1.49468732409466e-134	1.50922	0.066	0.03	5.87815683946707e-130	3	GRCh38-AC124852.1
EMCN.3	1.69082629352529e-134	1.52494	0.03	0.008	6.64951256454689e-130	3	GRCh38-EMCN
CNST.3	1.7324005788399e-134	0.29586	0.317	0.239	6.81301175640366e-130	3	GRCh38-CNST
EMD.3	1.83175103250264e-134	-0.441262	0.448	0.498	7.20372728552314e-130	3	GRCh38-EMD
RNF139.3	1.94281659240518e-134	-0.702487	0.155	0.206	7.64051481295183e-130	3	GRCh38-RNF139
GNG4.3	2.16502848325043e-134	0.366392	0.473	0.381	8.51440751607896e-130	3	GRCh38-GNG4
NPPC.3	2.29945233151384e-134	0.879046	0.107	0.057	9.04305618414447e-130	3	GRCh38-NPPC
TVP23C.3	2.30143200380047e-134	0.293498	0.302	0.225	9.05084164134611e-130	3	GRCh38-TVP23C
IER2.3	2.42766923058133e-134	0.24843	0.926	0.964	9.54729478310721e-130	3	GRCh38-IER2
AC083798.2.3	2.54042995707835e-134	0.552337	0.177	0.113	9.99074889220202e-130	3	GRCh38-AC083798.2
LHX2.3	2.61753349434237e-134	1.39864	0.043	0.015	1.02939739732002e-129	3	GRCh38-LHX2
CRPPA.2	3.07690995988876e-134	0.567229	0.186	0.12	1.21005637992545e-129	3	GRCh38-CRPPA
IGSF8.2	3.13821612972501e-134	-0.934202	0.087	0.143	1.23416625733695e-129	3	GRCh38-IGSF8
METTL3.3	3.47029017421452e-134	-0.261881	0.331	0.32	1.36476101681334e-129	3	GRCh38-METTL3
GSN.3	3.93758018763183e-134	-0.441213	0.415	0.473	1.54853216038997e-129	3	GRCh38-GSN
GHR.2	4.46646290099955e-134	-0.57607	0.3	0.33	1.75652586507609e-129	3	GRCh38-GHR
KDELR3.3	4.55210797495765e-134	0.977953	0.081	0.039	1.79020750331159e-129	3	GRCh38-KDELR3
LIF.3	5.14875983830042e-134	-0.740115	0.173	0.228	2.0248527816084e-129	3	GRCh38-LIF
SNTA1.3	5.42547706281306e-134	0.536216	0.16	0.102	2.13367736449249e-129	3	GRCh38-SNTA1
RAB42.3	5.50292298830683e-134	1.27276	0.054	0.021	2.16413452361143e-129	3	GRCh38-RAB42
SRGN.3	6.08459485590315e-134	0.906599	0.092	0.047	2.39288861898103e-129	3	GRCh38-SRGN
GRIK1.3	6.2069973969308e-134	0.896915	0.072	0.034	2.44102586629098e-129	3	GRCh38-GRIK1
WSCD2.3	6.77276795442153e-134	1.23295	0.057	0.023	2.66352645343536e-129	3	GRCh38-WSCD2
AOAH.3	7.19758599997188e-134	0.928584	0.095	0.048	2.83059464620894e-129	3	GRCh38-AOAH
PLOD3.3	7.367927215487e-134	0.397643	0.214	0.148	2.89758473603457e-129	3	GRCh38-PLOD3
ADCYAP1R1	7.97566273902354e-134	2.3921	0.018	0.003	3.13658888537579e-129	3	GRCh38-ADCYAP1R1
LINC02003.3	8.05181401130079e-134	1.21523	0.06	0.025	3.16653689622426e-129	3	GRCh38-LINC02003
GABPB2.3	1.01307650931823e-133	0.488539	0.2	0.133	3.98412598819582e-129	3	GRCh38-GABPB2
MRPL16.3	1.06106374761567e-133	-0.127841	0.315	0.284	4.17284540024813e-129	3	GRCh38-MRPL16
CT69.3	1.22466575463308e-133	1.22736	0.076	0.035	4.81624301324552e-129	3	GRCh38-CT69
P4HTM.3	1.29044373485407e-133	0.817031	0.091	0.047	5.07492807606062e-129	3	GRCh38-P4HTM
PMPCB.3	1.43035034665311e-133	-0.101883	0.341	0.304	5.62513880828267e-129	3	GRCh38-PMPCB
MRPL21.2	1.43088011675617e-133	-0.410949	0.452	0.503	5.62722223516699e-129	3	GRCh38-MRPL21
LINC02847	1.47442874587537e-133	2.54677	0.019	0.003	5.79848592890409e-129	3	GRCh38-LINC02847
ECT2L.2	1.73266084409255e-133	-1.14579	0.055	0.104	6.81403530156277e-129	3	GRCh38-ECT2L
DNAH12.3	1.83307547623311e-133	0.952172	0.071	0.033	7.20893592538195e-129	3	GRCh38-DNAH12
CFAP410.3	2.79274023679404e-133	0.7265	0.13	0.075	1.09830095292399e-128	3	GRCh38-CFAP410
AC068234.2.2	2.81208095137467e-133	1.50632	0.036	0.011	1.10590707574712e-128	3	GRCh38-AC068234.2
MZF1.3	2.89693913825077e-133	0.587457	0.142	0.087	1.13927925489988e-128	3	GRCh38-MZF1
ADGRE5.3	2.96016599484329e-133	-1.56799	0.027	0.067	1.16414448079202e-128	3	GRCh38-ADGRE5
AC005899.8.3	3.0008913408362e-133	1.44605	0.068	0.033	1.18016053761065e-128	3	GRCh38-AC005899.8
ZNF561.3	3.55570134941297e-133	-0.425397	0.277	0.3	1.39835066968364e-128	3	GRCh38-ZNF561
CCDC85B.3	3.63693477758517e-133	0.507024	0.238	0.165	1.43029733998092e-128	3	GRCh38-CCDC85B
DNAJA1.2	4.17447509080858e-133	-0.165535	0.933	0.969	1.64169581896229e-128	3	GRCh38-DNAJA1
SNHG3.3	4.55863403335905e-133	-0.797145	0.129	0.18	1.79277400629911e-128	3	GRCh38-SNHG3
LRRN1.3	4.58023517644846e-133	-0.517978	0.295	0.327	1.80126908784189e-128	3	GRCh38-LRRN1
POLB.3	4.5937314812689e-133	-0.785163	0.121	0.18	1.80657677963862e-128	3	GRCh38-POLB
CTTN.3	4.65989795409788e-133	-0.449166	0.329	0.374	1.83259806840807e-128	3	GRCh38-CTTN
H1FX-AS1.3	4.75032287980131e-133	0.617534	0.12	0.07	1.86815947893946e-128	3	GRCh38-H1FX-AS1
AC046134.2.3	4.96354405333238e-133	0.204008	0.323	0.25	1.95201296985403e-128	3	GRCh38-AC046134.2
RPL39.3	5.43060933613602e-133	-0.286795	0.983	0.989	2.13569573362221e-128	3	GRCh38-RPL39
IPO11.3	5.54107611848834e-133	0.461949	0.199	0.134	2.17913900511791e-128	3	GRCh38-IPO11
B4GAT1.3	6.08246628240756e-133	0.865574	0.096	0.05	2.39205151488242e-128	3	GRCh38-B4GAT1
ATL1.3	6.79668302105635e-133	0.420548	0.228	0.158	2.67293153169083e-128	3	GRCh38-ATL1
STARD8.3	7.96584544533227e-133	1.88787	0.028	0.007	3.13272803828582e-128	3	GRCh38-STARD8
TCERG1.3	9.63910434805867e-133	-0.428842	0.407	0.468	3.79077056696103e-128	3	GRCh38-TCERG1
SNHG26.3	1.11789550021577e-132	0.710947	0.133	0.077	4.39634763369856e-128	3	GRCh38-SNHG26
PHF10.3	1.28255002524594e-132	-0.407895	0.288	0.306	5.04388448428472e-128	3	GRCh38-PHF10
TSPAN1.3	1.36321288065412e-132	-1.37706	0.033	0.075	5.36110729574844e-128	3	GRCh38-TSPAN1
PPP1R12C.2	1.44354398977397e-132	0.448179	0.125	0.077	5.6770254485841e-128	3	GRCh38-PPP1R12C
ZEB2	1.76406825321772e-132	3.64306	0.014	0.001	6.93755121942931e-128	3	GRCh38-ZEB2
BTBD19.3	1.8878403702426e-132	0.720304	0.11	0.062	7.42430982405309e-128	3	GRCh38-BTBD19
DGKE.3	1.90213653686225e-132	-1.08664	0.055	0.107	7.48053235851818e-128	3	GRCh38-DGKE
HACD1.3	1.94083867528519e-132	-0.505011	0.305	0.349	7.63273625829407e-128	3	GRCh38-HACD1
PATL1.2	1.99874233281321e-132	0.148671	0.338	0.267	7.8604539722545e-128	3	GRCh38-PATL1
ZNF786.3	1.99926364875174e-132	-0.77819	0.128	0.185	7.86250415144598e-128	3	GRCh38-ZNF786
AC095032.1.2	2.61232120972117e-132	0.887776	0.094	0.048	1.02734756214705e-127	3	GRCh38-AC095032.1
PFN2.3	2.63940609607009e-132	-0.141524	0.289	0.257	1.03799923540149e-127	3	GRCh38-PFN2
NMT2.3	3.36343473148351e-132	0.320835	0.249	0.18	1.32273797685052e-127	3	GRCh38-NMT2
IAH1.3	3.6157227674564e-132	-0.277455	0.386	0.378	1.42195529275758e-127	3	GRCh38-IAH1
ENG.3	6.46482430004207e-132	1.04624	0.063	0.027	2.54242145247755e-127	3	GRCh38-ENG
KRCC1.3	7.60822163338838e-132	0.229418	0.29	0.221	2.99208532176265e-127	3	GRCh38-KRCC1
PGLS.3	8.22458172627274e-132	-0.39738	0.498	0.568	3.23448125549128e-127	3	GRCh38-PGLS
UST.3	8.67248855926708e-132	0.275455	0.462	0.37	3.41062957570297e-127	3	GRCh38-UST
XRCC1.3	1.01148667064081e-131	0.470198	0.199	0.134	3.97787362962912e-127	3	GRCh38-XRCC1
GMPR.3	1.16537173772257e-131	0.149539	0.317	0.248	4.58305743294155e-127	3	GRCh38-GMPR
RAB39A.3	1.23579751269068e-131	1.05707	0.067	0.03	4.86002087815862e-127	3	GRCh38-RAB39A
EEA1.3	1.31907211942397e-131	0.285911	0.501	0.408	5.18751492405866e-127	3	GRCh38-EEA1
FAHD2B.3	1.5377430711093e-131	-1.14749	0.049	0.098	6.04748217575154e-127	3	GRCh38-FAHD2B
MCCC2.3	1.57053577159789e-131	-0.566717	0.217	0.266	6.17644602896303e-127	3	GRCh38-MCCC2
SPATA7.3	1.62559902627701e-131	0.511158	0.19	0.125	6.3929932906396e-127	3	GRCh38-SPATA7
LINC00963.2	1.80890188227802e-131	0.463149	0.186	0.124	7.11386843243477e-127	3	GRCh38-LINC00963
EXOC7.3	2.29013033206466e-131	0.250058	0.26	0.194	9.00639555691067e-127	3	GRCh38-EXOC7
Z82215.1.3	2.70198580326655e-131	-1.48184	0.027	0.067	1.06260995685064e-126	3	GRCh38-Z82215.1
AL162253.2.3	2.92393931228094e-131	-0.552593	0.241	0.287	1.14989761334073e-126	3	GRCh38-AL162253.2
PRKCD.3	3.09050951798727e-131	-1.40787	0.029	0.071	1.21540467813885e-126	3	GRCh38-PRKCD
TFB1M.3	3.47285395385174e-131	0.257376	0.469	0.377	1.36576927443127e-126	3	GRCh38-TFB1M
NME4.3	3.6265339806755e-131	-0.465976	0.362	0.409	1.42620701858025e-126	3	GRCh38-NME4
FAM241A.3	5.28495694309335e-131	-1.12766	0.052	0.102	2.07841501701032e-126	3	GRCh38-FAM241A
LINC00159.3	5.4219681751464e-131	0.828412	0.101	0.053	2.13229742423982e-126	3	GRCh38-LINC00159
PLEKHJ1.2	5.76884413224594e-131	-0.521147	0.213	0.243	2.26871333188836e-126	3	GRCh38-PLEKHJ1
YTHDC2.3	6.49639322814904e-131	0.3733	0.279	0.204	2.55483656483417e-126	3	GRCh38-YTHDC2
CD247.3	6.51964886896171e-131	-2.0186	0.014	0.046	2.56398231069657e-126	3	GRCh38-CD247
CCS.3	6.63547015659595e-131	-0.417761	0.273	0.295	2.60953134848449e-126	3	GRCh38-CCS
AC005670.3.3	6.99668706890054e-131	0.499506	0.199	0.133	2.75158712358652e-126	3	GRCh38-AC005670.3
TAF13.3	7.78616507758809e-131	0.202988	0.313	0.242	3.06206514006307e-126	3	GRCh38-TAF13
POP1.3	9.18868251539905e-131	-0.96742	0.073	0.127	3.61363317283098e-126	3	GRCh38-POP1
AC008543.1.3	1.05521787529663e-130	-0.663457	0.186	0.252	4.14985533817907e-126	3	GRCh38-AC008543.1
GPR88	1.09571798448236e-130	3.89106	0.011	0.001	4.30913011757377e-126	3	GRCh38-GPR88
SLC8B1.2	1.12884593938289e-130	-0.699525	0.165	0.211	4.43941242581109e-126	3	GRCh38-SLC8B1
IL6R.3	1.15804788466824e-130	-0.615854	0.244	0.303	4.55425491603478e-126	3	GRCh38-IL6R
PPL.3	1.20115058954016e-130	-1.04753	0.066	0.117	4.72376492348457e-126	3	GRCh38-PPL
RANBP10.3	1.27811223948872e-130	0.335112	0.267	0.195	5.02643200423728e-126	3	GRCh38-RANBP10
ROM1.3	1.3947345222689e-130	1.71263	0.036	0.011	5.48507245572692e-126	3	GRCh38-ROM1
MED6.3	1.39730285644257e-130	0.176448	0.335	0.264	5.4951729435317e-126	3	GRCh38-MED6
PTPN21.3	1.55728767722751e-130	0.434806	0.215	0.148	6.12434524823264e-126	3	GRCh38-PTPN21
EXOSC3.3	1.55808083568769e-130	-0.360056	0.279	0.289	6.12746450250898e-126	3	GRCh38-EXOSC3
NAT14.3	1.98174428521845e-130	0.380914	0.215	0.15	7.79360575047858e-126	3	GRCh38-NAT14
TRAPPC3.3	2.07268438043841e-130	-0.659938	0.16	0.209	8.15124586295013e-126	3	GRCh38-TRAPPC3
DERL2.3	2.21580934324936e-130	-0.275505	0.339	0.333	8.71411340419674e-126	3	GRCh38-DERL2
AL591846.2.3	2.30440408019346e-130	-0.433472	0.238	0.227	9.06252992617682e-126	3	GRCh38-AL591846.2
RPS13.3	2.40369058712953e-130	0.126319	0.971	0.972	9.45299397200429e-126	3	GRCh38-RPS13
COA8.2	2.46838947440378e-130	-0.360946	0.368	0.384	9.70743528598773e-126	3	GRCh38-COA8
ATP6V1C1.3	2.49835698469759e-130	0.317596	0.328	0.247	9.82528851372023e-126	3	GRCh38-ATP6V1C1
RABGGTB.3	2.60094124329762e-130	-0.351049	0.287	0.291	1.02287216275166e-125	3	GRCh38-RABGGTB
PPP1R2.3	2.99818017856654e-130	-0.41194	0.445	0.519	1.17909431882486e-125	3	GRCh38-PPP1R2
CDC20.2	3.36977331756301e-130	-0.882269	0.079	0.137	1.32523075259801e-125	3	GRCh38-CDC20
VPS18.3	3.67791431052536e-130	-1.27484	0.04	0.084	1.44641336090031e-125	3	GRCh38-VPS18
SNRPD3.3	4.22737041769272e-130	-0.476073	0.231	0.259	1.66249796416602e-125	3	GRCh38-SNRPD3
HSPA14.1.3	4.29592319796168e-130	0.191369	0.311	0.242	1.68945771606239e-125	3	GRCh38-HSPA14.1
C11orf54.3	4.9768231970836e-130	0.37312	0.247	0.177	1.95723525871707e-125	3	GRCh38-C11orf54
AP1G2.2	5.01449036888418e-130	-0.994876	0.081	0.131	1.97204862737108e-125	3	GRCh38-AP1G2
ENTPD1.3	5.35503272354092e-130	1.00432	0.063	0.028	2.10597371918694e-125	3	GRCh38-ENTPD1
ZNF787.3	5.54074825656926e-130	-0.513314	0.223	0.261	2.17901006686099e-125	3	GRCh38-ZNF787
ABL2.3	5.64590157323358e-130	0.148374	0.557	0.598	2.22036371170557e-125	3	GRCh38-ABL2
FARP2.3	5.73146815937019e-130	0.533186	0.188	0.124	2.25401448303552e-125	3	GRCh38-FARP2
ZNF862.3	5.74377167107474e-130	0.305527	0.288	0.214	2.25885308508356e-125	3	GRCh38-ZNF862
AL512274.1.3	6.12085274024765e-130	-3.52968	0.002	0.024	2.40714775715719e-125	3	GRCh38-AL512274.1
AC005746.2.2	6.40860304199024e-130	1.20447	0.058	0.024	2.5203113183235e-125	3	GRCh38-AC005746.2
SMU1.3	7.26500914651895e-130	-0.439094	0.351	0.402	2.85711014705151e-125	3	GRCh38-SMU1
DBNDD2.3	7.27497756782215e-130	-0.431489	0.259	0.273	2.86103042809742e-125	3	GRCh38-DBNDD2
SLC10A1.3	7.38229898959315e-130	0.578553	0.167	0.106	2.9032367236373e-125	3	GRCh38-SLC10A1
AC068587.4.3	7.55709286179996e-130	-0.277062	0.465	0.558	2.97197790976007e-125	3	GRCh38-AC068587.4
LINC02778	7.61166320482575e-130	2.66379	0.011	0.001	2.99343878856182e-125	3	GRCh38-LINC02778
SUGP2.3	7.70962148452102e-130	-0.442415	0.284	0.307	3.03196284121758e-125	3	GRCh38-SUGP2
AC022858.1.3	7.84862481036221e-130	1.03555	0.073	0.034	3.08662867917115e-125	3	GRCh38-AC022858.1
CHD6.3	8.8323684345936e-130	-0.306872	0.607	0.692	3.47350553427262e-125	3	GRCh38-CHD6
CRYZL1.3	8.96706345278797e-130	0.275656	0.278	0.208	3.52647704407793e-125	3	GRCh38-CRYZL1
NINJ1.3	9.3357063606571e-130	-0.55106	0.237	0.285	3.67145324045562e-125	3	GRCh38-NINJ1
C2CD4B.3	9.99376511257373e-130	-1.7559	0.017	0.053	3.93024800582187e-125	3	GRCh38-C2CD4B
C11orf96.2	1.02230445651924e-129	1.05122	0.202	0.143	4.02041673615323e-125	3	GRCh38-C11orf96
AC131568.1.3	1.10395825558178e-129	-2.12009	0.01	0.04	4.34153663172648e-125	3	GRCh38-AC131568.1
DTNA.3	1.33064408581601e-129	-2.14233	0.013	0.045	5.23302399628861e-125	3	GRCh38-DTNA
COQ9.2	1.38288733542906e-129	-0.41083	0.259	0.275	5.43848102404185e-125	3	GRCh38-COQ9
CREBL2.3	1.51267173545272e-129	0.406133	0.21	0.146	5.94888413401491e-125	3	GRCh38-CREBL2
PAPOLA.3	1.6798333876611e-129	-0.331133	0.573	0.657	6.6062807636548e-125	3	GRCh38-PAPOLA
PAX6.2	1.99414757669141e-129	0.817022	0.089	0.046	7.84238417485429e-125	3	GRCh38-PAX6
EDIL3.2	2.13114184757557e-129	2.36013	0.031	0.009	8.38114154396044e-125	3	GRCh38-EDIL3
CISD2.3	2.57719667902817e-129	-0.408802	0.298	0.319	1.01353413796141e-124	3	GRCh38-CISD2
RGS6.3	2.6408452979419e-129	1.11751	0.084	0.041	1.03856523032161e-124	3	GRCh38-RGS6
ZUP1.3	2.65673045066638e-129	-0.549102	0.225	0.27	1.04481238433357e-124	3	GRCh38-ZUP1
DCAF8.3	2.71913115116146e-129	0.118828	0.338	0.273	1.06935270781727e-124	3	GRCh38-DCAF8
BCCIP.3	2.76644931465183e-129	-0.409982	0.324	0.354	1.08796152197312e-124	3	GRCh38-BCCIP
MRPL23.3	2.8198354006085e-129	-0.944179	0.073	0.126	1.10895666799731e-124	3	GRCh38-MRPL23
PBLD.2	3.05124582097562e-129	0.669651	0.116	0.067	1.19996344401508e-124	3	GRCh38-PBLD
LINC00841	3.14478843147986e-129	3.23551	0.011	0.001	1.23675094644808e-124	3	GRCh38-LINC00841
SMAD5.2	3.17445479489647e-129	0.231841	0.308	0.237	1.24841783718894e-124	3	GRCh38-SMAD5
HAS2.3	3.27813067923311e-129	1.65737	0.038	0.012	1.28919045222201e-124	3	GRCh38-HAS2
BICD2.2	3.31787757701341e-129	-0.774491	0.121	0.173	1.30482171471206e-124	3	GRCh38-BICD2
INTS10.3	3.6656176143631e-129	-0.470446	0.331	0.39	1.44157743920057e-124	3	GRCh38-INTS10
GTF2IRD2.3	4.0975362169047e-129	0.279805	0.256	0.19	1.61143806802211e-124	3	GRCh38-GTF2IRD2
SLC9A5.3	4.38458729036332e-129	0.937428	0.065	0.029	1.72432664368118e-124	3	GRCh38-SLC9A5
PSMA3-AS1.3	4.50745128288056e-129	0.355258	0.253	0.183	1.77264536601844e-124	3	GRCh38-PSMA3-AS1
PHYKPL.3	4.78923439544245e-129	0.487629	0.194	0.13	1.88346221069565e-124	3	GRCh38-PHYKPL
AL354861.2.3	4.89621330807321e-129	1.29935	0.045	0.016	1.92553380766595e-124	3	GRCh38-AL354861.2
C5orf24.3	5.4175942298324e-129	0.150112	0.307	0.243	2.13057728276619e-124	3	GRCh38-C5orf24
AC016642.1	6.39521062191544e-129	3.51618	0.012	0.001	2.51504448128068e-124	3	GRCh38-AC016642.1
RALGPS1.3	6.44583552035994e-129	-0.840841	0.106	0.162	2.53495373509195e-124	3	GRCh38-RALGPS1
EED.3	8.05404166524533e-129	0.137506	0.318	0.253	3.16741296569103e-124	3	GRCh38-EED
LPAR6.3	8.44946570151725e-129	0.825966	0.101	0.054	3.32292137643569e-124	3	GRCh38-LPAR6
FBXO45.3	9.58560348560189e-129	-0.731946	0.132	0.184	3.76973028278266e-124	3	GRCh38-FBXO45
ANKRD13D.3	9.71393791546228e-129	0.231168	0.294	0.225	3.82020036401385e-124	3	GRCh38-ANKRD13D
SLC7A11.2	1.07685897579285e-128	0.854994	0.134	0.079	4.23496329410053e-124	3	GRCh38-SLC7A11
CCDC86.3	1.22243357225671e-128	-1.14716	0.049	0.096	4.80746450961397e-124	3	GRCh38-CCDC86
BTBD10.3	1.22280310213799e-128	0.260752	0.301	0.229	4.80891775977808e-124	3	GRCh38-BTBD10
ORMDL2.3	1.31713665777608e-128	-0.777083	0.117	0.171	5.17990333403598e-124	3	GRCh38-ORMDL2
TMED9.2	1.61856001777339e-128	-0.422271	0.347	0.378	6.36531098189739e-124	3	GRCh38-TMED9
EPHA1.3	1.6584650698029e-128	-2.77848	0.004	0.029	6.52224558001385e-124	3	GRCh38-EPHA1
FBXL12.3	1.70701598853333e-128	0.148757	0.43	0.351	6.71318177810501e-124	3	GRCh38-FBXL12
NDUFA6-DT.3	1.75998139820987e-128	0.638116	0.136	0.082	6.92147884473997e-124	3	GRCh38-NDUFA6-DT
CNGA1.3	2.08239838236539e-128	-1.92357	0.013	0.045	8.18944811832837e-124	3	GRCh38-CNGA1
AC240274.1.3	2.18516469684099e-128	0.863025	0.1	0.053	8.59359720326655e-124	3	GRCh38-AC240274.1
RHBDL2.3	2.50488686477396e-128	-0.824148	0.107	0.163	9.85096857309657e-124	3	GRCh38-RHBDL2
SCML2.2	2.55376412393537e-128	0.546915	0.171	0.11	1.00431881702006e-123	3	GRCh38-SCML2
RAB30-DT.3	2.65478987792354e-128	0.134118	0.354	0.285	1.04404921529099e-123	3	GRCh38-RAB30-DT
MIR155HG.1	2.71359709418967e-128	1.02754	0.064	0.028	1.06717632923197e-123	3	GRCh38-MIR155HG
PRPF38A.3	3.10540121138199e-128	0.114641	0.343	0.279	1.22126113440019e-123	3	GRCh38-PRPF38A
NPHP4.3	3.49958432165804e-128	0.696665	0.124	0.072	1.37628152617846e-123	3	GRCh38-NPHP4
BEND5.3	3.68619701230717e-128	0.351372	0.206	0.145	1.44967069903004e-123	3	GRCh38-BEND5
MEAF6.2	3.82226225660516e-128	-0.379055	0.368	0.392	1.50318107765511e-123	3	GRCh38-MEAF6
STAC	4.17024848661398e-128	2.66671	0.015	0.002	1.64003362233068e-123	3	GRCh38-STAC
AC092131.1	4.42700776640872e-128	1.35467	0.016	0.003	1.74100934429556e-123	3	GRCh38-AC092131.1
PGLYRP4.3	4.67713937622773e-128	-4.08141	0.001	0.021	1.83937860248908e-123	3	GRCh38-PGLYRP4
TBCEL.3	5.38552224306765e-128	0.656855	0.138	0.083	2.11796433253122e-123	3	GRCh38-TBCEL
KDELR2.3	8.77320782173543e-128	-0.207544	0.632	0.716	3.45023944005389e-123	3	GRCh38-KDELR2
HERC4.3	9.30901060837316e-128	0.274736	0.604	0.521	3.66095460195491e-123	3	GRCh38-HERC4
ZNF445.3	1.10539429941319e-127	0.497807	0.176	0.116	4.34718416130225e-123	3	GRCh38-ZNF445
SMARCD2.3	1.2112530195951e-127	-0.664302	0.159	0.211	4.76349475016165e-123	3	GRCh38-SMARCD2
PRPF40B.3	1.23980596144052e-127	0.444175	0.219	0.151	4.87578490455714e-123	3	GRCh38-PRPF40B
PACSIN3.3	1.46624775159953e-127	-0.704801	0.142	0.192	5.76631253271548e-123	3	GRCh38-PACSIN3
AC016493.1.3	1.5096764324227e-127	1.0804	0.061	0.026	5.93710450578876e-123	3	GRCh38-AC016493.1
BMP7.2	1.57448714617882e-127	-1.75187	0.017	0.051	6.19198559977746e-123	3	GRCh38-BMP7
DNAH17.2	1.66504722585013e-127	-1.09135	0.063	0.111	6.5481312251008e-123	3	GRCh38-DNAH17
EIF3M.2	1.67779195257626e-127	-0.398779	0.44	0.492	6.59825241189665e-123	3	GRCh38-EIF3M
CADM4.3	1.71935212767317e-127	-0.871343	0.088	0.144	6.76169611250027e-123	3	GRCh38-CADM4
AC010624.3	1.93235170875489e-127	2.49286	0.018	0.003	7.59935956502036e-123	3	GRCh38-AC010624.3
TTC13.3	1.9938900159016e-127	0.374541	0.235	0.167	7.84137126553624e-123	3	GRCh38-TTC13
ELMO2.3	2.35235382185189e-127	0.4948	0.166	0.108	9.25110187519691e-123	3	GRCh38-ELMO2
TMEM200B.1	2.52137895450958e-127	1.92825	0.024	0.006	9.91582701439983e-123	3	GRCh38-TMEM200B
PAK4.3	2.63980995503916e-127	-0.791822	0.113	0.169	1.03815806101825e-122	3	GRCh38-PAK4
AZIN2.2	2.69328086198574e-127	0.503739	0.187	0.124	1.05918656459313e-122	3	GRCh38-AZIN2
ELOB.2	2.79710763142868e-127	-0.188993	0.877	0.929	1.10001851821196e-122	3	GRCh38-ELOB
TNPO2.2	3.35089160153276e-127	-0.389833	0.497	0.574	1.31780514013479e-122	3	GRCh38-TNPO2
BSCL2.2	3.67272858647468e-127	-0.428153	0.23	0.247	1.4443739712029e-122	3	GRCh38-BSCL2
AL139351.3.3	3.82815954002699e-127	1.50926	0.039	0.012	1.50550030230641e-122	3	GRCh38-AL139351.3
SLC12A9.3	3.92347949951701e-127	0.322618	0.248	0.181	1.54298678277505e-122	3	GRCh38-SLC12A9
FMO4.3	4.66309936786418e-127	0.529192	0.168	0.109	1.83385708839995e-122	3	GRCh38-FMO4
RBM10.3	5.14480463254109e-127	0.174311	0.342	0.272	2.02329731783943e-122	3	GRCh38-RBM10
ZNF81.3	5.30307231047313e-127	0.567603	0.168	0.107	2.08553924753977e-122	3	GRCh38-ZNF81
SPAG9.2	5.53381727212685e-127	-0.285008	0.901	0.944	2.17628431860933e-122	3	GRCh38-SPAG9
LINC02284.3	5.71885232223248e-127	-1.48293	0.026	0.066	2.24905305276437e-122	3	GRCh38-LINC02284
ELP5.3	6.03617763659232e-127	-0.371715	0.285	0.299	2.37384757914266e-122	3	GRCh38-ELP5
DHX40.3	6.23314414159847e-127	0.367669	0.237	0.169	2.45130859656643e-122	3	GRCh38-DHX40
CNTNAP3B.3	6.44729943615823e-127	0.439858	0.206	0.14	2.53552944925795e-122	3	GRCh38-CNTNAP3B
SUSD6.3	7.43432721990471e-127	-0.498666	0.346	0.417	2.92369786577193e-122	3	GRCh38-SUSD6
MMP13	8.01465096795848e-127	4.98531	0.01	0	3.15192178616903e-122	3	GRCh38-MMP13
PCDH1.3	9.74194338143231e-127	-1.61238	0.02	0.056	3.83121407361589e-122	3	GRCh38-PCDH1
DYNC1H1.3	1.0227233845531e-126	-0.406018	0.541	0.619	4.02206425443198e-122	3	GRCh38-DYNC1H1
NODAL.3	1.08495390768348e-126	1.61255	0.039	0.013	4.26679823274681e-122	3	GRCh38-NODAL
DCUN1D4.3	1.08697461431845e-126	0.187618	0.312	0.244	4.27474506573016e-122	3	GRCh38-DCUN1D4
PPP1R3C.3	1.13289478889325e-126	0.153342	0.137	0.094	4.4553353362805e-122	3	GRCh38-PPP1R3C
YJEFN3.2	1.19314321802621e-126	0.397711	0.114	0.071	4.69227433353167e-122	3	GRCh38-YJEFN3
B3GAT3.2	1.24097348917e-126	0.230421	0.271	0.206	4.88037644085886e-122	3	GRCh38-B3GAT3
TMEM181.3	1.26181745393519e-126	-0.610866	0.198	0.248	4.96234950109093e-122	3	GRCh38-TMEM181
TRAF3IP2-AS1.3	1.41040660010696e-126	0.386146	0.267	0.193	5.54670603624064e-122	3	GRCh38-TRAF3IP2-AS1
AL353759.1.3	1.6658951200615e-126	-0.592373	0.224	0.243	6.55146573866584e-122	3	GRCh38-AL353759.1
FAM193A.3	1.6874658479065e-126	0.229193	0.306	0.235	6.6362969400619e-122	3	GRCh38-FAM193A
SLC25A32.3	1.80841950227619e-126	0.141893	0.367	0.296	7.11197137660158e-122	3	GRCh38-SLC25A32
B4GALT6.3	2.19101513352455e-126	0.485546	0.161	0.104	8.61660521561199e-122	3	GRCh38-B4GALT6
PLEKHM2.3	2.24280519889858e-126	0.272253	0.317	0.242	8.82028000570844e-122	3	GRCh38-PLEKHM2
ANO9.2	2.27051713715873e-126	-3.10933	0.004	0.027	8.92926274530414e-122	3	GRCh38-ANO9
TTL.2	3.14744102917852e-126	0.378581	0.238	0.17	1.23779413354504e-121	3	GRCh38-TTL
LINC02076.3	3.29394394142784e-126	0.90239	0.085	0.043	1.29540933384533e-121	3	GRCh38-LINC02076
ZNF700.2	3.32146757928561e-126	-0.308912	0.542	0.63	1.30623355490565e-121	3	GRCh38-ZNF700
MICU1.2	3.75790293446911e-126	0.251717	0.647	0.597	1.47787048703867e-121	3	GRCh38-MICU1
POM121.3	3.90425802470878e-126	0.112387	0.379	0.311	1.53542755337722e-121	3	GRCh38-POM121
BTD.3	4.05424725087103e-126	0.285776	0.306	0.231	1.59441381635005e-121	3	GRCh38-BTD
KCNE3	4.97234530048853e-126	2.76719	0.016	0.002	1.95547423632312e-121	3	GRCh38-KCNE3
CWC27.3	5.0460739282282e-126	0.311965	0.468	0.378	1.9844694937543e-121	3	GRCh38-CWC27
TRDC	5.41379914438103e-126	3.76858	0.012	0.001	2.12908478951073e-121	3	GRCh38-TRDC
AC010201.3.2	5.6126340589462e-126	0.751594	0.108	0.06	2.20728059636177e-121	3	GRCh38-AC010201.3
AMPD3.3	6.5407330400426e-126	-1.55607	0.029	0.069	2.57227408265755e-121	3	GRCh38-AMPD3
ZNF708.3	7.50415775779024e-126	0.216447	0.304	0.235	2.95116012140617e-121	3	GRCh38-ZNF708
SPATS2L.3	8.43395878353307e-126	0.227268	0.631	0.626	3.31682297080005e-121	3	GRCh38-SPATS2L
AC093495.1.3	9.43492416235854e-126	1.33176	0.043	0.015	3.71047262533074e-121	3	GRCh38-AC093495.1
ATP6V1A.3	1.01301565640976e-125	-0.457697	0.312	0.349	3.98388667196265e-121	3	GRCh38-ATP6V1A
ARHGDIB.3	1.37851603454701e-125	0.815432	0.108	0.059	5.42129000906302e-121	3	GRCh38-ARHGDIB
FAM110B.3	1.53224952788529e-125	-0.14849	0.342	0.302	6.0258777183145e-121	3	GRCh38-FAM110B
SPIRE1.2	1.75791754921638e-125	-0.407229	0.47	0.554	6.91336234580326e-121	3	GRCh38-SPIRE1
MAP2K6.3	2.34152164078057e-125	0.543647	0.184	0.121	9.20850215669774e-121	3	GRCh38-MAP2K6
IFFO2.3	3.18570973483059e-125	-0.54381	0.289	0.339	1.25284406741683e-120	3	GRCh38-IFFO2
AC110772.2	3.30360311338346e-125	2.66612	0.017	0.002	1.29920799640031e-120	3	GRCh38-AC110772.2
MTAP.3	3.38623283039033e-125	-0.211136	0.591	0.678	1.3317037852076e-120	3	GRCh38-MTAP
RNASE7.2	3.64911523326978e-125	-3.00265	0.004	0.028	1.43508754778801e-120	3	GRCh38-RNASE7
GOLT1B.3	3.87159804770961e-125	0.191934	0.34	0.269	1.52258336422276e-120	3	GRCh38-GOLT1B
URB1-AS1.3	3.87364177548821e-125	-0.689342	0.15	0.2	1.52338710104625e-120	3	GRCh38-URB1-AS1
KIF26B-AS1.3	4.39674551634896e-125	1.31398	0.048	0.018	1.72910810921456e-120	3	GRCh38-KIF26B-AS1
SYNE4.3	5.22738649118399e-125	-2.0423	0.01	0.04	2.05577428538793e-120	3	GRCh38-SYNE4
DMKN.2	5.26104657245137e-125	-2.07199	0.012	0.042	2.06901178554795e-120	3	GRCh38-DMKN
C11orf21	5.86496841363594e-125	2.8016	0.014	0.002	2.30651612803061e-120	3	GRCh38-C11orf21
TLN2.3	6.62446707092918e-125	0.432444	0.249	0.177	2.60520416498432e-120	3	GRCh38-TLN2
AC007422.1.2	7.30103890620498e-125	2.02025	0.027	0.007	2.87127957064323e-120	3	GRCh38-AC007422.1
FANCC.3	7.35383385882282e-125	0.321344	0.462	0.373	2.89204224165925e-120	3	GRCh38-FANCC
UFD1.2	8.27126504394436e-125	-0.238314	0.319	0.305	3.252840403832e-120	3	GRCh38-UFD1
DOCK8.3	8.93650358601292e-125	-1.8252	0.016	0.048	3.5144587652713e-120	3	GRCh38-DOCK8
CCDC89.3	9.05116531899196e-125	1.32532	0.041	0.015	3.55955178499997e-120	3	GRCh38-CCDC89
REEP2.3	1.10072739082431e-124	0.604281	0.118	0.07	4.32883060989476e-120	3	GRCh38-REEP2
DCAF7.3	1.12161104812461e-124	-0.416138	0.419	0.484	4.41095976895966e-120	3	GRCh38-DCAF7
MTMR11.3	1.35646051031012e-124	0.636075	0.102	0.058	5.3345522488966e-120	3	GRCh38-MTMR11
WDR54.2	1.39089429378134e-124	1.15784	0.047	0.018	5.46996998915387e-120	3	GRCh38-WDR54
ZNF146.3	1.77105190015451e-124	-0.446658	0.282	0.318	6.96501580773763e-120	3	GRCh38-ZNF146
PTCHD4.3	1.8482186043015e-124	-1.95049	0.013	0.044	7.26848930513651e-120	3	GRCh38-PTCHD4
RIOK1.3	1.87250939773382e-124	-0.562497	0.198	0.239	7.3640177084678e-120	3	GRCh38-RIOK1
ZNF184.3	1.88389265465625e-124	0.479696	0.196	0.132	7.40878464296664e-120	3	GRCh38-ZNF184
COA4.3	1.90969715907842e-124	-0.33146	0.269	0.272	7.51026601750769e-120	3	GRCh38-COA4
STX18-AS1.3	2.10194848981146e-124	0.55698	0.186	0.122	8.26633282588153e-120	3	GRCh38-STX18-AS1
CYP27A1.3	2.4354283139751e-124	-0.333057	0.294	0.297	9.57780893036987e-120	3	GRCh38-CYP27A1
NGRN.3	2.81699230667369e-124	-0.133807	0.305	0.277	1.10783856444556e-119	3	GRCh38-NGRN
LINC00265.3	2.91579377816926e-124	0.91283	0.075	0.036	1.14669421914063e-119	3	GRCh38-LINC00265
MRPL11.2	3.0760159263918e-124	-0.394768	0.401	0.438	1.2097047833721e-119	3	GRCh38-MRPL11
DIPK1A.3	3.20653503488012e-124	0.295618	0.321	0.244	1.2610340331673e-119	3	GRCh38-DIPK1A
EDNRA.3	3.47245759645474e-124	0.652164	0.157	0.098	1.36561339895776e-119	3	GRCh38-EDNRA
INHBA.3	3.77222042375793e-124	-0.65079	0.121	0.187	1.48350112605128e-119	3	GRCh38-INHBA
PAPSS1.2	3.82801767548711e-124	-0.27468	0.397	0.378	1.50544451123882e-119	3	GRCh38-PAPSS1
UBE2V2.3	3.91481455615594e-124	-0.376221	0.263	0.274	1.53957912049945e-119	3	GRCh38-UBE2V2
ZYG11B.3	3.91806984925556e-124	0.332241	0.281	0.208	1.54085932961673e-119	3	GRCh38-ZYG11B
RNF40.3	4.07502076910459e-124	0.283054	0.261	0.195	1.60258341786576e-119	3	GRCh38-RNF40
USO1.3	4.18756617206054e-124	0.194298	0.353	0.28	1.64684414848625e-119	3	GRCh38-USO1
ASAP3.3	4.60698167713853e-124	0.507702	0.157	0.101	1.81178768416827e-119	3	GRCh38-ASAP3
MTERF2.2	4.848619656003e-124	0.268408	0.264	0.198	1.9068166521163e-119	3	GRCh38-MTERF2
AC080162.1.3	5.11769931016231e-124	0.731804	0.133	0.079	2.01263760770753e-119	3	GRCh38-AC080162.1
RNF126.3	5.14205046521518e-124	-0.755989	0.121	0.176	2.02221418645517e-119	3	GRCh38-RNF126
PIK3R6	5.18112953765129e-124	2.0783	0.017	0.003	2.03758281327212e-119	3	GRCh38-PIK3R6
PLXNB2.2	6.15261926526705e-124	-0.686995	0.156	0.2	2.41964057845157e-119	3	GRCh38-PLXNB2
RAVER2.3	6.2286996576065e-124	-0.466926	0.263	0.291	2.44956071434691e-119	3	GRCh38-RAVER2
AC104806.2.3	6.75337829794158e-124	0.816324	0.101	0.055	2.65590108323149e-119	3	GRCh38-AC104806.2
NONO.3	7.02372783469352e-124	-0.326488	0.634	0.713	2.76222144554992e-119	3	GRCh38-NONO
BCOR.3	7.0467022844551e-124	0.146188	0.283	0.223	2.77125660740766e-119	3	GRCh38-BCOR
TAX1BP3.3	7.24115257976938e-124	0.249952	0.356	0.278	2.8477280750459e-119	3	GRCh38-TAX1BP3
TIMM29.3	7.82141801687912e-124	-0.318608	0.307	0.312	3.07592906349805e-119	3	GRCh38-TIMM29
IFT81.3	8.08364812357597e-124	0.130419	0.322	0.259	3.17905629755872e-119	3	GRCh38-IFT81
MRPL37.2	8.409334952873e-124	-0.368271	0.241	0.248	3.30713915691636e-119	3	GRCh38-MRPL37
AC006213.3.3	8.77364314180037e-124	0.614071	0.142	0.087	3.45041063837583e-119	3	GRCh38-AC006213.3
MRPL33.2	9.60618290608271e-124	-0.397589	0.426	0.47	3.77782355147515e-119	3	GRCh38-MRPL33
SARS.2	1.06237111654945e-123	-0.436302	0.261	0.286	4.177986890054e-119	3	GRCh38-SARS
AC006525.1	1.14855973574196e-123	2.45404	0.017	0.002	4.5169408727524e-119	3	GRCh38-AC006525.1
LOXL1-AS1	1.55705107247348e-123	2.33946	0.019	0.003	6.12341475271645e-119	3	GRCh38-LOXL1-AS1
NPAT.3	1.63897637652009e-123	0.409298	0.234	0.165	6.44560239594057e-119	3	GRCh38-NPAT
ZNF843.2	1.90137334010491e-123	1.09744	0.051	0.021	7.47753093463059e-119	3	GRCh38-ZNF843
KIAA0408	2.02443076507103e-123	2.39988	0.019	0.003	7.96147886979485e-119	3	GRCh38-KIAA0408
GNA12.3	2.09726015575432e-123	0.158561	0.321	0.255	8.247895014535e-119	3	GRCh38-GNA12
TBC1D15.3	2.41618353031103e-123	0.289482	0.474	0.384	9.50212496965421e-119	3	GRCh38-TBC1D15
AC245060.5.2	2.48807765257236e-123	0.951731	0.074	0.036	9.78486298427131e-119	3	GRCh38-AC245060.5
PRPF6.2	3.09545901499607e-123	0.276219	0.501	0.411	1.21735116682751e-118	3	GRCh38-PRPF6
LRRC59.3	3.40240954604141e-123	-0.428609	0.393	0.433	1.3380656021717e-118	3	GRCh38-LRRC59
F2R.3	3.86159506336511e-123	-2.74061	0.005	0.029	1.5186494905696e-118	3	GRCh38-F2R
SAMHD1.2	4.20781767284782e-123	0.333313	0.175	0.12	1.65480845620086e-118	3	GRCh38-SAMHD1
AC130324.2.3	4.57797835662721e-123	1.0983	0.068	0.031	1.80038154831078e-118	3	GRCh38-AC130324.2
TMEM59.2	4.58974545602715e-123	-0.223599	0.708	0.785	1.8050091954918e-118	3	GRCh38-TMEM59
AC004556.3.3	6.181029121127e-123	-0.895521	0.077	0.13	2.43081332246562e-118	3	GRCh38-AC004556.3
EPHB2.3	6.40911072504644e-123	0.574851	0.153	0.096	2.52051097483901e-118	3	GRCh38-EPHB2
SCNN1B.3	7.46409683292803e-123	-1.1253	0.054	0.102	2.93540536148561e-118	3	GRCh38-SCNN1B
AC239799.2.3	8.46323084966644e-123	-0.651264	0.227	0.22	3.32833479624832e-118	3	GRCh38-AC239799.2
FAM89B.3	1.00371277580998e-122	-0.395057	0.282	0.303	3.94730123342792e-118	3	GRCh38-FAM89B
PECAM1.3	1.08503053945965e-122	0.926896	0.094	0.049	4.26709960253295e-118	3	GRCh38-PECAM1
AL022316.1.3	1.49822126627377e-122	-2.13103	0.009	0.038	5.89205477387485e-118	3	GRCh38-AL022316.1
PLEKHH3.3	1.61333624466906e-122	0.490103	0.167	0.109	6.34476744940999e-118	3	GRCh38-PLEKHH3
MIA2.3	1.64760349628013e-122	0.407092	0.223	0.157	6.47953026982089e-118	3	GRCh38-MIA2
CCDC12.3	1.74578296185131e-122	-0.437615	0.323	0.369	6.86564065407263e-118	3	GRCh38-CCDC12
AL161449.2.3	1.9592892662138e-122	1.79233	0.029	0.008	7.70529689723901e-118	3	GRCh38-AL161449.2
ZNF346.3	2.19292778480292e-122	0.688005	0.115	0.066	8.62412709929445e-118	3	GRCh38-ZNF346
STX18.3	2.8985565571372e-122	0.361191	0.239	0.172	1.13991533722535e-117	3	GRCh38-STX18
PMVK.3	3.39420043641409e-122	-0.389219	0.545	0.615	1.33483720562857e-117	3	GRCh38-PMVK
REPS2.3	3.4141244956588e-122	-0.965143	0.068	0.12	1.34267274040774e-117	3	GRCh38-REPS2
ESPN.3	3.55212187843529e-122	-1.70304	0.017	0.051	1.39694297113225e-117	3	GRCh38-ESPN
KIF20B.3	3.65916634733806e-122	-0.18701	0.232	0.203	1.43904034941764e-117	3	GRCh38-KIF20B
ARAP3.3	3.76522848513528e-122	0.788833	0.082	0.042	1.48075140634915e-117	3	GRCh38-ARAP3
AC018462.1.2	3.90982603370553e-122	0.908115	0.081	0.041	1.53761728427537e-117	3	GRCh38-AC018462.1
AP000842.2.2	4.26546945773985e-122	1.36043	0.045	0.016	1.67748117364535e-117	3	GRCh38-AP000842.2
FAM234A.3	4.44158567101471e-122	0.240112	0.264	0.2	1.74674239683996e-117	3	GRCh38-FAM234A
FBXL15.3	4.4524159996423e-122	-0.436949	0.219	0.236	1.75100164017933e-117	3	GRCh38-FBXL15
CHST1.3	4.50918009796537e-122	1.50947	0.033	0.01	1.77332525712684e-117	3	GRCh38-CHST1
TUBG2.3	4.79551562898915e-122	0.509397	0.129	0.08	1.88593243141256e-117	3	GRCh38-TUBG2
ZDHHC11B.3	5.00235982303648e-122	-3.45574	0.002	0.023	1.96727804760556e-117	3	GRCh38-ZDHHC11B
DNAJB5.3	5.08441846297704e-122	0.881738	0.076	0.038	1.99954924893498e-117	3	GRCh38-DNAJB5
ZNF425.3	5.8653579842645e-122	-0.968264	0.077	0.126	2.3066693344717e-117	3	GRCh38-ZNF425
N4BP2L1.3	6.50946069800802e-122	0.567086	0.163	0.104	2.55997560870561e-117	3	GRCh38-N4BP2L1
LONRF1.3	6.69965479571058e-122	-0.477622	0.275	0.31	2.6347732415091e-117	3	GRCh38-LONRF1
CYTIP.3	7.83115773408918e-122	-2.25686	0.008	0.035	3.07975940208525e-117	3	GRCh38-CYTIP
CAPN1.2	8.16705543201298e-122	-0.503277	0.213	0.246	3.21185788974774e-117	3	GRCh38-CAPN1
PPP1R18.3	8.38358192016694e-122	0.357603	0.196	0.137	3.29701126174405e-117	3	GRCh38-PPP1R18
COA3.3	9.11396886737061e-122	-0.251622	0.278	0.269	3.58425053647084e-117	3	GRCh38-COA3
ABCA12.2	1.12711524804644e-121	-1.37087	0.036	0.076	4.43260613599223e-117	3	GRCh38-ABCA12
HERC5.3	1.16471574466427e-121	0.275378	0.209	0.148	4.58047760904117e-117	3	GRCh38-HERC5
PLBD1.3	1.36081247246905e-121	0.54567	0.157	0.101	5.35166721047901e-117	3	GRCh38-PLBD1
FAM32A.3	1.38564237548378e-121	-0.278536	0.31	0.307	5.44931577006505e-117	3	GRCh38-FAM32A
CPNE1.3	1.46477563751017e-121	0.234225	0.481	0.393	5.76052314963625e-117	3	GRCh38-CPNE1
PHC3.3	1.49926701866381e-121	0.163275	0.331	0.264	5.89616740429917e-117	3	GRCh38-PHC3
CHMP2A.3	1.62253171191265e-121	-0.393994	0.471	0.525	6.38093046343889e-117	3	GRCh38-CHMP2A
SCN1B.3	1.64822157774399e-121	1.38247	0.041	0.014	6.48196099879379e-117	3	GRCh38-SCN1B
TPM1.3	1.71979323483437e-121	0.356809	0.498	0.46	6.76343085463314e-117	3	GRCh38-TPM1
CAPRIN1.2	1.8087503692934e-121	-0.397433	0.423	0.476	7.11327257732015e-117	3	GRCh38-CAPRIN1
AP000802.1	1.95922221633025e-121	2.69096	0.013	0.001	7.70503321016196e-117	3	GRCh38-AP000802.1
ACTN1.3	2.3364106790639e-121	0.261923	0.636	0.597	9.18840227755459e-117	3	GRCh38-ACTN1
MAPK1IP1L.3	2.44812062059229e-121	-0.384184	0.471	0.537	9.62772396460331e-117	3	GRCh38-MAPK1IP1L
KCNN4.3	2.61961306417893e-121	-0.911704	0.084	0.135	1.03021522974965e-116	3	GRCh38-KCNN4
MRPS28.2	2.79200375077305e-121	-0.397229	0.424	0.48	1.09801131506652e-116	3	GRCh38-MRPS28
DCP1A.3	2.8401135242078e-121	0.378875	0.246	0.177	1.1169314456652e-116	3	GRCh38-DCP1A
BAIAP2.3	2.88803399476588e-121	-1.00635	0.067	0.118	1.13577712912158e-116	3	GRCh38-BAIAP2
SPG11.3	2.98786884488643e-121	0.440628	0.212	0.146	1.17503918062849e-116	3	GRCh38-SPG11
WNK3.3	3.54709608025391e-121	0.236092	0.303	0.234	1.39496647548145e-116	3	GRCh38-WNK3
TDP2.3	3.62793123075873e-121	0.106205	0.32	0.259	1.42675651512049e-116	3	GRCh38-TDP2
CDR2L.3	3.76745699921662e-121	0.405335	0.188	0.129	1.48162781408192e-116	3	GRCh38-CDR2L
CAMK1G.3	5.40265866656285e-121	1.06155	0.052	0.022	2.12470357379917e-116	3	GRCh38-CAMK1G
GRIK2.2	5.56061061904438e-121	1.51907	0.032	0.009	2.18682133815158e-116	3	GRCh38-GRIK2
FKBP1A.3	6.62259116603783e-121	-0.34558	0.336	0.346	2.6044664278677e-116	3	GRCh38-FKBP1A
CCDC137.2	7.13320762115474e-121	-0.453284	0.261	0.292	2.80527656117152e-116	3	GRCh38-CCDC137
C1RL-AS1.3	8.57006560740127e-121	0.64026	0.127	0.076	3.3703497014227e-116	3	GRCh38-C1RL-AS1
DLD.2	9.0479851425623e-121	-0.373008	0.252	0.262	3.55830111701548e-116	3	GRCh38-DLD
CD276.3	1.05438297088083e-120	0.589819	0.159	0.101	4.14657190958304e-116	3	GRCh38-CD276
TMEM185A.3	1.13301581530699e-120	0.441662	0.194	0.132	4.45581129685778e-116	3	GRCh38-TMEM185A
YIPF2.3	1.16202043627855e-120	-0.426148	0.344	0.389	4.56987776975266e-116	3	GRCh38-YIPF2
PGBD1.2	1.17543044473544e-120	0.22801	0.231	0.174	4.62261531001105e-116	3	GRCh38-PGBD1
ROR1-AS1.3	1.18223312407271e-120	1.03002	0.042	0.016	4.64936820704074e-116	3	GRCh38-ROR1-AS1
SPEN.3	1.20668859382741e-120	-0.430342	0.408	0.463	4.74554423294507e-116	3	GRCh38-SPEN
PTGES2.2	1.26126519528559e-120	-0.791546	0.109	0.158	4.96017763349963e-116	3	GRCh38-PTGES2
PIGN.3	1.3530066953472e-120	0.200769	0.364	0.289	5.32096943079194e-116	3	GRCh38-PIGN
GOLGA3.3	1.39890162837412e-120	0.325211	0.243	0.177	5.5014604339069e-116	3	GRCh38-GOLGA3
KLHL24.2	1.45114297188272e-120	-0.146887	0.636	0.716	5.70690996552318e-116	3	GRCh38-KLHL24
C11orf86.3	1.50320594212555e-120	-1.91602	0.013	0.044	5.91165800859717e-116	3	GRCh38-C11orf86
TMEM126A.2	1.64356686529426e-120	0.25988	0.238	0.178	6.46365541114273e-116	3	GRCh38-TMEM126A
ZNF780B.3	1.64620358863348e-120	0.425103	0.189	0.129	6.4740248530189e-116	3	GRCh38-ZNF780B
RAET1G.3	1.88271655834172e-120	-1.63425	0.02	0.054	7.40415940899049e-116	3	GRCh38-RAET1G
AQR.3	1.92235196845904e-120	0.276792	0.269	0.202	7.56003358635889e-116	3	GRCh38-AQR
BLVRA.3	2.13567786521344e-120	-0.589709	0.172	0.206	8.39898034052488e-116	3	GRCh38-BLVRA
NAB2.3	2.15916256055934e-120	-0.871755	0.091	0.142	8.49133860191172e-116	3	GRCh38-NAB2
TMEM218.3	2.23459312717512e-120	0.654271	0.114	0.067	8.78798439124159e-116	3	GRCh38-TMEM218
TSTD2.3	2.32241233780865e-120	0.410083	0.193	0.133	9.13335100090007e-116	3	GRCh38-TSTD2
AC011603.2.3	2.47899909843022e-120	0.571506	0.121	0.073	9.74915975439651e-116	3	GRCh38-AC011603.2
APOM.3	2.97004079988489e-120	-0.672981	0.144	0.192	1.16802794537073e-115	3	GRCh38-APOM
CDK5RAP3.3	3.01521858211111e-120	0.143113	0.225	0.174	1.18579501178683e-115	3	GRCh38-CDK5RAP3
USP24.3	3.11502943496279e-120	0.165791	0.349	0.279	1.22504762588781e-115	3	GRCh38-USP24
LINC01580	3.19154502513861e-120	2.79745	0.014	0.001	1.25513891203626e-115	3	GRCh38-LINC01580
AC119673.2.3	3.25046837110105e-120	0.612857	0.148	0.092	1.27831169630291e-115	3	GRCh38-AC119673.2
UBL4A.3	3.32593598033084e-120	-0.196729	0.281	0.26	1.30799084298471e-115	3	GRCh38-UBL4A
IFT74.3	3.38615424236862e-120	0.32361	0.247	0.18	1.33167287889631e-115	3	GRCh38-IFT74
RPA3.2	3.58555156421918e-120	-0.407802	0.429	0.487	1.41008986366048e-115	3	GRCh38-RPA3
PRSS56.3	3.91461627496512e-120	-2.2515	0.009	0.036	1.53950114245553e-115	3	GRCh38-PRSS56
SYBU.3	3.98378868729984e-120	1.04305	0.049	0.02	1.56670457705441e-115	3	GRCh38-SYBU
NDUFS4.3	4.03183703184579e-120	-0.328356	0.61	0.685	1.585600549514e-115	3	GRCh38-NDUFS4
TMTC1.3	4.1927559233924e-120	2.08338	0.027	0.007	1.64888512199253e-115	3	GRCh38-TMTC1
WDR25.2	4.52451828787496e-120	0.568617	0.168	0.108	1.77935730707259e-115	3	GRCh38-WDR25
LRRD1.3	5.18236183395678e-120	1.3968	0.039	0.013	2.03806743844018e-115	3	GRCh38-LRRD1
KRT75.2	5.19317228886592e-120	-0.731733	0.021	0.055	2.0423188660423e-115	3	GRCh38-KRT75
AC005332.4.3	5.51755564879325e-120	0.841967	0.091	0.048	2.16988911000092e-115	3	GRCh38-AC005332.4
AL356441.1.2	5.67624330617193e-120	0.74305	0.083	0.044	2.23229620501823e-115	3	GRCh38-AL356441.1
ZNF32.2	5.78307055041975e-120	-0.364283	0.38	0.404	2.27430815536357e-115	3	GRCh38-ZNF32
LMF2.2	5.79744051245846e-120	0.196515	0.241	0.183	2.27995943033454e-115	3	GRCh38-LMF2
BIRC5.2	6.19521077854429e-120	-0.659424	0.11	0.174	2.43639054287811e-115	3	GRCh38-BIRC5
GPR137.2	6.3397844723974e-120	0.410757	0.157	0.105	2.49324703945972e-115	3	GRCh38-GPR137
CARD8.3	6.40351276656036e-120	0.480174	0.171	0.114	2.51830946570519e-115	3	GRCh38-CARD8
NCBP2.3	6.75490504754335e-120	-0.344496	0.282	0.293	2.65650150804737e-115	3	GRCh38-NCBP2
REEP1.3	6.77544612315993e-120	1.7785	0.03	0.008	2.66457969685511e-115	3	GRCh38-REEP1
HLA-F.3	7.4113772109431e-120	0.225668	0.152	0.108	2.91467231574759e-115	3	GRCh38-HLA-F
ANKS3.3	7.44509174874035e-120	0.357861	0.226	0.162	2.92793123202712e-115	3	GRCh38-ANKS3
AP001636.3.3	7.64485957658939e-120	0.184593	0.321	0.251	3.00649392568531e-115	3	GRCh38-AP001636.3
TEX29.3	7.79466554069915e-120	1.06704	0.065	0.03	3.06540811719075e-115	3	GRCh38-TEX29
DLG4.3	9.14561534822058e-120	0.675006	0.097	0.055	3.59669614799471e-115	3	GRCh38-DLG4
LRRC6.3	9.66126278889468e-120	-0.954272	0.071	0.121	3.79948481698861e-115	3	GRCh38-LRRC6
TTC22.3	9.92090257524554e-120	-1.48056	0.012	0.04	3.90159335576681e-115	3	GRCh38-TTC22
AP001596.1.2	1.0389227559249e-119	1.93351	0.024	0.006	4.08577152222585e-115	3	GRCh38-AP001596.1
RRP1.3	1.16063164398907e-119	-0.445198	0.239	0.265	4.56441606631583e-115	3	GRCh38-RRP1
AC025280.3.3	1.2146262702708e-119	0.759526	0.101	0.056	4.77676073309399e-115	3	GRCh38-AC025280.3
LRIF1.2	1.27645494431122e-119	0.1695	0.318	0.251	5.01991435949273e-115	3	GRCh38-LRIF1
SFRP4.1	1.28994745361844e-119	1.64854	0.024	0.006	5.07297635084523e-115	3	GRCh38-SFRP4
AC006115.2.3	1.37667943730093e-119	0.215808	0.289	0.224	5.41406722307338e-115	3	GRCh38-AC006115.2
LAG3.3	1.38732036402896e-119	0.566286	0.098	0.056	5.4559147956167e-115	3	GRCh38-LAG3
LINC01725.3	1.46897358133843e-119	-0.846296	0.09	0.146	5.77703240332964e-115	3	GRCh38-LINC01725
UBE4B.3	1.50049967441303e-119	0.228143	0.296	0.228	5.90101506956413e-115	3	GRCh38-UBE4B
C7orf26.3	1.63476893612096e-119	0.349608	0.206	0.146	6.42905579508289e-115	3	GRCh38-C7orf26
PRKAA2.2	1.66873624900631e-119	-0.872139	0.098	0.149	6.56263904646711e-115	3	GRCh38-PRKAA2
TNPO3.3	1.77531706489963e-119	0.153992	0.367	0.297	6.98178942113078e-115	3	GRCh38-TNPO3
DNM1L.3	1.78916663453112e-119	-0.146971	0.636	0.714	7.03625562362053e-115	3	GRCh38-DNM1L
MFSD6.3	1.85739588715531e-119	-0.66348	0.162	0.217	7.3045808054157e-115	3	GRCh38-MFSD6
MRPL58.3	2.11007038355638e-119	-0.453777	0.234	0.262	8.29827379741218e-115	3	GRCh38-MRPL58
ZNF519.3	2.15374480259454e-119	0.429821	0.184	0.125	8.47003218516354e-115	3	GRCh38-ZNF519
RAB8A.3	2.34881610228259e-119	-0.260655	0.282	0.276	9.23718908544673e-115	3	GRCh38-RAB8A
IL6R-AS1.3	2.39889041638133e-119	1.27488	0.107	0.067	9.43411634050284e-115	3	GRCh38-IL6R-AS1
STIM2.2	2.51665743099728e-119	0.202877	0.439	0.356	9.897258678883e-115	3	GRCh38-STIM2
UNK.3	2.66790310978125e-119	0.189383	0.292	0.228	1.04920625598367e-114	3	GRCh38-UNK
AC097448.1.3	2.85617563785636e-119	0.994868	0.076	0.037	1.12324819309977e-114	3	GRCh38-AC097448.1
AC013565.1.3	3.24950505342484e-119	1.7977	0.026	0.007	1.27793285236038e-114	3	GRCh38-AC013565.1
CYB5B.3	3.61513319920504e-119	-0.407773	0.341	0.374	1.42172343325137e-114	3	GRCh38-CYB5B
KCNH2.3	3.64981003559292e-119	-2.96549	0.004	0.026	1.43536079269763e-114	3	GRCh38-KCNH2
AL022329.1.2	3.90488601053536e-119	-2.65451	0.005	0.028	1.53567452136324e-114	3	GRCh38-AL022329.1
G3BP1.3	4.04867730357043e-119	-0.316512	0.566	0.648	1.59222332317514e-114	3	GRCh38-G3BP1
AC073050.1	4.08512153681611e-119	1.75226	0.023	0.005	1.60655574678367e-114	3	GRCh38-AC073050.1
PSMD11.2	4.20612598411017e-119	-0.380429	0.317	0.337	1.654143165771e-114	3	GRCh38-PSMD11
RASGEF1A.3	4.28254570833709e-119	0.491287	0.195	0.131	1.68419675071773e-114	3	GRCh38-RASGEF1A
PART1.3	4.34809861883833e-119	-0.686746	0.153	0.207	1.70997674383055e-114	3	GRCh38-PART1
C18orf21.3	4.53860064966699e-119	-0.492175	0.223	0.256	1.78489547749454e-114	3	GRCh38-C18orf21
LPCAT1.3	4.64951015792982e-119	0.50312	0.123	0.077	1.82851285980906e-114	3	GRCh38-LPCAT1
AC093334.1	4.86780490593033e-119	2.90108	0.014	0.002	1.91436163535522e-114	3	GRCh38-AC093334.1
BROX.3	4.97067506641605e-119	-0.340488	0.287	0.296	1.95481738336944e-114	3	GRCh38-BROX
AC019171.1.3	5.18463492803573e-119	0.553392	0.14	0.088	2.03896137814861e-114	3	GRCh38-AC019171.1
MOB1A.3	5.2888604730756e-119	-0.262064	0.286	0.279	2.07995015824644e-114	3	GRCh38-MOB1A
TMEM106A.3	5.5620001300046e-119	1.1381	0.055	0.023	2.18736779112691e-114	3	GRCh38-TMEM106A
AKAP13.3	6.41948666840645e-119	0.146237	0.665	0.679	2.5245915220842e-114	3	GRCh38-AKAP13
UBE2G2.3	6.54796608160415e-119	-0.387067	0.37	0.403	2.57511862091246e-114	3	GRCh38-UBE2G2
AMOT.3	6.59933707836688e-119	0.455659	0.19	0.129	2.59532129280934e-114	3	GRCh38-AMOT
VEGFB.2	6.91483628321842e-119	0.191624	0.416	0.337	2.71939766510131e-114	3	GRCh38-VEGFB
USP46.3	7.06225700003865e-119	0.574151	0.152	0.096	2.7773738104052e-114	3	GRCh38-USP46
HFM1.3	7.76475208018571e-119	1.26214	0.049	0.019	3.05364405057463e-114	3	GRCh38-HFM1
GPATCH11.3	8.09564766493225e-119	0.534016	0.156	0.1	3.1837753571879e-114	3	GRCh38-GPATCH11
MRM2.3	1.02755603040804e-118	-0.54558	0.197	0.237	4.04106960078571e-114	3	GRCh38-MRM2
CSE1L.3	1.03680703842217e-118	-0.544258	0.218	0.262	4.07745104000289e-114	3	GRCh38-CSE1L
SYT8.3	1.06141970642095e-118	-0.433432	0.242	0.251	4.17424527944168e-114	3	GRCh38-SYT8
AL021368.2.3	1.08501321596258e-118	0.592935	0.127	0.077	4.26703147441605e-114	3	GRCh38-AL021368.2
LCN2.3	1.14380638517574e-118	-2.93783	0.005	0.028	4.49824737098064e-114	3	GRCh38-LCN2
RWDD3.3	1.14779341973976e-118	-0.437633	0.24	0.264	4.51392718181056e-114	3	GRCh38-RWDD3
LRRC40.3	1.44282521741743e-118	0.296255	0.263	0.196	5.67419873253754e-114	3	GRCh38-LRRC40
CPEB4.2	1.47533494632298e-118	0.141212	0.325	0.259	5.80204974340437e-114	3	GRCh38-CPEB4
CIB2.3	1.49216180324434e-118	-0.234466	0.264	0.251	5.86822472361902e-114	3	GRCh38-CIB2
RPS18.3	1.50666138176995e-118	-0.333413	0.99	0.994	5.92524721608666e-114	3	GRCh38-RPS18
TSEN34.3	1.64808303641496e-118	-0.384371	0.347	0.374	6.4814161573091e-114	3	GRCh38-TSEN34
OSBPL2.3	1.6703760635941e-118	-0.585306	0.18	0.225	6.56908794529654e-114	3	GRCh38-OSBPL2
CCDC106.3	1.69409630117403e-118	0.730051	0.094	0.052	6.66237252362711e-114	3	GRCh38-CCDC106
SESTD1.3	2.03232747242357e-118	0.237273	0.662	0.601	7.99253425080019e-114	3	GRCh38-SESTD1
TRIM46.3	2.16505172051145e-118	1.34169	0.038	0.013	8.51449890125538e-114	3	GRCh38-TRIM46
LHFPL3.3	2.65767784330686e-118	1.86177	0.046	0.018	1.04518496543729e-113	3	GRCh38-LHFPL3
MED19.3	2.83526596203232e-118	0.252457	0.313	0.242	1.11502504488845e-113	3	GRCh38-MED19
ZBTB37.3	2.85229628389311e-118	0.588978	0.127	0.078	1.12172255956664e-113	3	GRCh38-ZBTB37
MMADHC.3	3.10256472183984e-118	-0.223682	0.288	0.274	1.22014562815795e-113	3	GRCh38-MMADHC
AC093459.1	3.21784846536825e-118	1.40853	0.021	0.005	1.26548326597537e-113	3	GRCh38-AC093459.1
SLC35F5.3	3.41129409020076e-118	-0.16692	0.31	0.283	1.34155962685325e-113	3	GRCh38-SLC35F5
RTL9.3	3.72584261667516e-118	1.49964	0.034	0.011	1.46526212585984e-113	3	GRCh38-RTL9
OTUD4.3	3.81957119179565e-118	-0.527326	0.231	0.277	1.50212276259748e-113	3	GRCh38-OTUD4
MGA.3	4.08278311006138e-118	0.239354	0.298	0.23	1.60563611369384e-113	3	GRCh38-MGA
AP002495.1.3	4.73926812868494e-118	0.430223	0.197	0.136	1.86381197696793e-113	3	GRCh38-AP002495.1
SMARCD3.2	5.18738238679707e-118	0.31622	0.188	0.134	2.04004187125568e-113	3	GRCh38-SMARCD3
CLN5.3	5.59051955785005e-118	0.183343	0.3	0.236	2.19858362651569e-113	3	GRCh38-CLN5
SLC41A3.2	5.63428151390522e-118	0.505449	0.146	0.094	2.2157938909735e-113	3	GRCh38-SLC41A3
LINC00909.3	5.76746820731061e-118	0.162364	0.271	0.212	2.26817222188904e-113	3	GRCh38-LINC00909
AC015908.2.3	6.22719130483342e-118	1.50867	0.036	0.012	2.44896752445184e-113	3	GRCh38-AC015908.2
EMC7.3	6.298791290626e-118	-0.230978	0.268	0.255	2.47712565086449e-113	3	GRCh38-EMC7
PSMC6.3	6.3262438787763e-118	-0.311617	0.298	0.301	2.48792193020635e-113	3	GRCh38-PSMC6
TPGS1.3	6.64562882003394e-118	0.168912	0.296	0.234	2.61352644605475e-113	3	GRCh38-TPGS1
AGAP9.3	6.68092294170405e-118	0.566666	0.123	0.076	2.62740656528395e-113	3	GRCh38-AGAP9
ZSCAN30.3	7.52640313803307e-118	0.357552	0.214	0.153	2.95990856209426e-113	3	GRCh38-ZSCAN30
AP000676.5.3	7.5446721739599e-118	-1.59193	0.02	0.054	2.96709322585321e-113	3	GRCh38-AP000676.5
AKR1C1.3	7.77625402462621e-118	-0.484335	0.335	0.402	3.05816742026475e-113	3	GRCh38-AKR1C1
AC010642.2.3	9.90671064832071e-118	-0.296502	0.286	0.284	3.89601209666509e-113	3	GRCh38-AC010642.2
SSRP1.3	1.00180625758762e-117	-0.231749	0.3	0.287	3.93980346921482e-113	3	GRCh38-SSRP1
NUCB2.2	1.21312685804576e-117	0.184069	0.476	0.392	4.77086399463657e-113	3	GRCh38-NUCB2
SLC10A3.3	1.24370055072102e-117	-0.665246	0.149	0.188	4.89110115582057e-113	3	GRCh38-SLC10A3
PHKG2.3	1.40936275529695e-117	-0.442567	0.226	0.247	5.5426009077563e-113	3	GRCh38-PHKG2
TULP4.3	1.68105195900978e-117	-0.402562	0.431	0.488	6.61107303919775e-113	3	GRCh38-TULP4
AC007336.1.3	1.70501433857676e-117	1.71323	0.03	0.009	6.70530988932083e-113	3	GRCh38-AC007336.1
AAMP.3	1.82758194079785e-117	-0.340744	0.265	0.271	7.18733149857569e-113	3	GRCh38-AAMP
AGGF1.3	2.09568047832362e-117	0.31883	0.251	0.185	8.24168261710331e-113	3	GRCh38-AGGF1
ZRANB1.3	2.46573606410426e-117	0.161424	0.338	0.271	9.69700021930281e-113	3	GRCh38-ZRANB1
PHF6.3	2.48489848699855e-117	0.259041	0.547	0.459	9.77236027981921e-113	3	GRCh38-PHF6
VHL.3	2.68202851220977e-117	0.386429	0.233	0.167	1.05476135299674e-112	3	GRCh38-VHL
ZNF77.3	2.72034535117215e-117	-1.11866	0.048	0.092	1.06983021625547e-112	3	GRCh38-ZNF77
FRMD3.3	2.78889736621796e-117	0.689175	0.133	0.08	1.09678966721254e-112	3	GRCh38-FRMD3
NOC2L.3	2.80443287709633e-117	-0.701858	0.131	0.185	1.10289931757567e-112	3	GRCh38-NOC2L
AC009005.1.3	2.86184355349883e-117	-1.5854	0.019	0.053	1.12547721428449e-112	3	GRCh38-AC009005.1
GP1BB.2	2.99412755642257e-117	0.983064	0.052	0.022	1.1775005441143e-112	3	GRCh38-GP1BB
SRSF5.2	3.15048687223283e-117	-0.19537	0.866	0.919	1.238991972243e-112	3	GRCh38-SRSF5
NCKAP1.3	4.03977106119864e-117	-0.40592	0.425	0.489	1.58872076523759e-112	3	GRCh38-NCKAP1
AURKA.3	4.05239874460337e-117	-0.8688	0.103	0.157	1.59368685429017e-112	3	GRCh38-AURKA
GPATCH2L.3	4.51155275141865e-117	0.208004	0.419	0.339	1.77425835055041e-112	3	GRCh38-GPATCH2L
FAM76B.3	4.95542104754278e-117	0.172513	0.322	0.256	1.94881843536715e-112	3	GRCh38-FAM76B
ZCCHC18.3	5.84714977873082e-117	1.48196	0.032	0.01	2.29950859348147e-112	3	GRCh38-ZCCHC18
ATF7IP.2	6.16601319946056e-117	0.151375	0.679	0.686	2.42490801095185e-112	3	GRCh38-ATF7IP
GOT2.3	6.320564966988e-117	-0.699927	0.132	0.182	2.48568858456737e-112	3	GRCh38-GOT2
NUBP2.3	7.06253905908889e-117	-0.317312	0.281	0.286	2.77748473576789e-112	3	GRCh38-NUBP2
OSBPL11.3	7.72259532813691e-117	-0.394627	0.285	0.308	3.0370650646964e-112	3	GRCh38-OSBPL11
FOXK2.3	8.00680529709717e-117	-0.410835	0.398	0.45	3.1488363191894e-112	3	GRCh38-FOXK2
AKR7A2.2	9.3476424045397e-117	-0.119106	0.269	0.241	3.67614732843333e-112	3	GRCh38-AKR7A2
ABHD2.3	9.56563136053251e-117	0.619076	0.141	0.088	3.76187584515662e-112	3	GRCh38-ABHD2
DMAP1.2	1.04109072816501e-116	0.270608	0.209	0.153	4.09429750665454e-112	3	GRCh38-DMAP1
PITX2	1.0465574276318e-116	1.83465	0.022	0.005	4.11579639564759e-112	3	GRCh38-PITX2
STK4.3	1.33341689820813e-116	0.120257	0.381	0.314	5.2439286355831e-112	3	GRCh38-STK4
LRRN2.3	1.38322252927785e-116	0.437585	0.188	0.129	5.43979924089101e-112	3	GRCh38-LRRN2
UBA3.3	1.45152089529383e-116	-0.62293	0.171	0.22	5.70839622492205e-112	3	GRCh38-UBA3
AC025774.1	1.4534857237123e-116	2.64857	0.014	0.002	5.71612330564336e-112	3	GRCh38-AC025774.1
CD68.3	1.61334204940659e-116	1.00501	0.07	0.033	6.34479027770131e-112	3	GRCh38-CD68
DNAJB9.3	1.67032670859046e-116	0.193893	0.411	0.332	6.5688938468737e-112	3	GRCh38-DNAJB9
COX7A2L.2	1.89936181223571e-116	-0.374723	0.491	0.533	7.46962019897939e-112	3	GRCh38-COX7A2L
OPTN.2	2.38054478452921e-116	0.224636	0.508	0.42	9.36196847411803e-112	3	GRCh38-OPTN
RRAS2.3	2.51876846217622e-116	-0.613945	0.189	0.252	9.90556073120041e-112	3	GRCh38-RRAS2
MAP3K9.3	2.78828813853193e-116	-0.798337	0.106	0.158	1.09655007624045e-111	3	GRCh38-MAP3K9
FAM198B-AS1	2.92194666986973e-116	2.39589	0.018	0.003	1.14911396685967e-111	3	GRCh38-FAM198B-AS1
APLP1.2	2.96392059776313e-116	1.79413	0.027	0.007	1.16562105348231e-111	3	GRCh38-APLP1
SLC30A5.3	3.10089644848708e-116	-0.41555	0.305	0.338	1.21948954629652e-111	3	GRCh38-SLC30A5
VPS13B-DT.2	3.73647151657268e-116	0.543701	0.14	0.089	1.46944215332254e-111	3	GRCh38-VPS13B-DT
OLIG1.3	3.79050565535078e-116	-4.87005	0.001	0.017	1.4906921590798e-111	3	GRCh38-OLIG1
PTH2R.3	4.13750644009925e-116	-0.473756	0.336	0.4	1.62715715769783e-111	3	GRCh38-PTH2R
ODF2.3	4.32620481284989e-116	0.318347	0.236	0.173	1.70136656674948e-111	3	GRCh38-ODF2
MED8.2	4.33131026596108e-116	0.102733	0.285	0.231	1.70337438829452e-111	3	GRCh38-MED8
CEP55.3	4.75023135786234e-116	-0.950666	0.083	0.135	1.86812348610652e-111	3	GRCh38-CEP55
NIFK-AS1.3	4.92398188873457e-116	0.423356	0.219	0.153	1.93645435738264e-111	3	GRCh38-NIFK-AS1
C12orf4.3	5.02663266239622e-116	0.449383	0.188	0.128	1.97682382714056e-111	3	GRCh38-C12orf4
DCBLD2.3	5.32495038825185e-116	-0.344359	0.532	0.615	2.0941432391878e-111	3	GRCh38-DCBLD2
AL450992.1.3	5.90930868885099e-116	0.355754	0.252	0.183	2.32395382806443e-111	3	GRCh38-AL450992.1
AC012485.3.3	6.23467606395551e-116	0.616516	0.109	0.064	2.45191105567178e-111	3	GRCh38-AC012485.3
MON2.2	6.97653113064214e-116	0.256328	0.636	0.572	2.74366039774763e-111	3	GRCh38-MON2
ANKMY2.3	7.01591019820553e-116	0.412502	0.176	0.12	2.75914700364829e-111	3	GRCh38-ANKMY2
CWC25.3	8.21350704072654e-116	0.266475	0.277	0.211	3.23012591390653e-111	3	GRCh38-CWC25
ARHGEF28.2	8.26859612967386e-116	-0.657519	0.174	0.234	3.25179079991684e-111	3	GRCh38-ARHGEF28
TRNAU1AP.3	8.62354180001039e-116	0.217152	0.252	0.193	3.39138028369008e-111	3	GRCh38-TRNAU1AP
SLC26A7.3	8.95447673859021e-116	-1.3727	0.03	0.069	3.52152706698537e-111	3	GRCh38-SLC26A7
FBXO17.3	9.01669638620805e-116	1.11445	0.056	0.024	3.54599618780404e-111	3	GRCh38-FBXO17
MTHFD1L.3	9.38594908301789e-116	-0.584036	0.216	0.261	3.69121219587845e-111	3	GRCh38-MTHFD1L
LPCAT3.3	9.90313756159847e-116	-0.448403	0.257	0.282	3.89460690884983e-111	3	GRCh38-LPCAT3
BNC2-AS1	1.07555859645289e-115	2.69088	0.015	0.002	4.22984929227028e-111	3	GRCh38-BNC2-AS1
CRBN.3	1.16257049562163e-115	0.203737	0.294	0.23	4.57204098813117e-111	3	GRCh38-CRBN
GANAB.3	1.25818984420763e-115	0.257303	0.233	0.175	4.94808320031534e-111	3	GRCh38-GANAB
TMEM217.3	1.28816573176961e-115	-1.60168	0.019	0.052	5.06596937333034e-111	3	GRCh38-TMEM217
SLC23A2.2	1.3897234748598e-115	0.395682	0.193	0.134	5.46536550958114e-111	3	GRCh38-SLC23A2
TMTC4.2	1.3935546898547e-115	-0.762659	0.121	0.174	5.48043252879156e-111	3	GRCh38-TMTC4
MSL3.3	1.46944591412665e-115	0.252571	0.272	0.208	5.77888994648589e-111	3	GRCh38-MSL3
AC090159.1.2	1.54380097615084e-115	1.63235	0.033	0.01	6.07130609890842e-111	3	GRCh38-AC090159.1
RRP36.2	1.94567159483053e-115	-0.457413	0.227	0.254	7.65174268099003e-111	3	GRCh38-RRP36
FAF2.3	2.01756882690145e-115	0.255017	0.262	0.199	7.93449292555535e-111	3	GRCh38-FAF2
ZNF112.3	2.41287877119462e-115	0.588577	0.133	0.082	9.4891283434771e-111	3	GRCh38-ZNF112
RTN1.2	2.49877949430944e-115	0.945171	0.073	0.036	9.82695011727073e-111	3	GRCh38-RTN1
STK26.2	2.65643826210095e-115	-0.453734	0.352	0.404	1.04469747533644e-110	3	GRCh38-STK26
C9orf147.3	2.90472647096253e-115	0.743667	0.106	0.06	1.14234177923543e-110	3	GRCh38-C9orf147
HIST2H2BF.3	2.95705601325099e-115	-1.04433	0.08	0.122	1.16292141833122e-110	3	GRCh38-HIST2H2BF
AC025465.1.1	3.3044719828596e-115	1.71159	0.025	0.006	1.2995496966992e-110	3	GRCh38-AC025465.1
HSDL2.3	3.43228597372658e-115	0.137953	0.333	0.269	1.34981510488745e-110	3	GRCh38-HSDL2
AL450326.1.2	3.45363366219253e-115	1.3557	0.042	0.016	1.35821051033046e-110	3	GRCh38-AL450326.1
USP10.3	3.78315782052538e-115	-0.394901	0.323	0.356	1.48780247607802e-110	3	GRCh38-USP10
PCSK5.3	4.01241227548841e-115	0.3368	0.224	0.161	1.57796137558133e-110	3	GRCh38-PCSK5
PIM1.3	4.2751604512229e-115	-0.532298	0.265	0.307	1.68129235065243e-110	3	GRCh38-PIM1
COL11A2.2	4.53793175861773e-115	0.957081	0.045	0.019	1.7846324227116e-110	3	GRCh38-COL11A2
STS.3	4.8696146753676e-115	0.37549	0.229	0.163	1.91507336338181e-110	3	GRCh38-STS
HOGA1.2	5.2341230176911e-115	1.44068	0.036	0.012	2.05842355916738e-110	3	GRCh38-HOGA1
BSN	5.73643493105828e-115	1.86805	0.018	0.004	2.25596776533729e-110	3	GRCh38-BSN
PCTP.2	7.49851897459242e-115	0.576436	0.132	0.082	2.94894255713796e-110	3	GRCh38-PCTP
CCDC90B.3	7.86073852409626e-115	0.177902	0.3	0.238	3.09139263937134e-110	3	GRCh38-CCDC90B
C9orf16.3	7.96281190734246e-115	-0.358364	0.515	0.59	3.13153503880057e-110	3	GRCh38-C9orf16
PARP2.3	8.15230140733682e-115	0.178334	0.345	0.276	3.20605557446335e-110	3	GRCh38-PARP2
CIAO1.3	9.45289264150197e-115	-0.267331	0.325	0.324	3.71753908912348e-110	3	GRCh38-CIAO1
MPV17.3	1.04037965370697e-114	0.283648	0.225	0.166	4.0915010641334e-110	3	GRCh38-MPV17
JMJD8.3	1.09442769106281e-114	0.340214	0.193	0.137	4.30405578064273e-110	3	GRCh38-JMJD8
DUOX1.3	1.13524354005517e-114	0.663572	0.115	0.068	4.46457226997497e-110	3	GRCh38-DUOX1
EIF4B.2	1.17256537362426e-114	0.285194	0.496	0.41	4.61134784485212e-110	3	GRCh38-EIF4B
INTS12.3	1.21755509439142e-114	-0.677301	0.154	0.204	4.78827891971313e-110	3	GRCh38-INTS12
CAPN5.3	1.46397383796459e-114	1.35227	0.038	0.013	5.75736991256333e-110	3	GRCh38-CAPN5
LDHB.3	1.54662184793462e-114	-0.546508	0.812	0.852	6.08239974137248e-110	3	GRCh38-LDHB
AL024474.2.2	1.57383947300406e-114	1.14012	0.057	0.025	6.18943849548306e-110	3	GRCh38-AL024474.2
PHF8.3	1.71205490993182e-114	0.335013	0.246	0.181	6.73299834428887e-110	3	GRCh38-PHF8
SLC16A13.3	1.79994478032278e-114	-1.19212	0.042	0.085	7.0786428375754e-110	3	GRCh38-SLC16A13
RXRB.3	1.82072988341131e-114	0.36761	0.16	0.11	7.16038441249164e-110	3	GRCh38-RXRB
PDLIM7.3	1.82123435716026e-114	0.376623	0.195	0.136	7.16236835640414e-110	3	GRCh38-PDLIM7
IFI35.3	2.00253279285846e-114	0.567409	0.114	0.069	7.87536071447447e-110	3	GRCh38-IFI35
TSPYL1.3	2.15717544237158e-114	0.149019	0.247	0.194	8.48352386221473e-110	3	GRCh38-TSPYL1
QARS.2	2.26390756226678e-114	-0.235346	0.253	0.24	8.90326927012656e-110	3	GRCh38-QARS
SIPA1.3	2.27025239669586e-114	-0.833096	0.091	0.139	8.92822160048579e-110	3	GRCh38-SIPA1
AC110014.1	2.36666590457068e-114	2.42734	0.01	0.001	9.30738700290511e-110	3	GRCh38-AC110014.1
MIR1915HG	2.74141822040712e-114	2.1726	0.02	0.004	1.07811754353951e-109	3	GRCh38-MIR1915HG
RIC8B.3	2.94196878389288e-114	0.227606	0.409	0.329	1.15698806364155e-109	3	GRCh38-RIC8B
CIR1.3	3.03020804758532e-114	0.244739	0.32	0.249	1.19168991887388e-109	3	GRCh38-CIR1
PCNX1.2	3.09716115501334e-114	0.250231	0.57	0.486	1.21802056743209e-109	3	GRCh38-PCNX1
GTPBP1.2	3.14819758165947e-114	-0.306571	0.281	0.274	1.23809166293922e-109	3	GRCh38-GTPBP1
COPG1.2	3.2298056989701e-114	0.173575	0.241	0.188	1.27018568723397e-109	3	GRCh38-COPG1
PLEKHG3.3	3.23181683183825e-114	-1.00292	0.059	0.106	1.27097660545703e-109	3	GRCh38-PLEKHG3
SF3B4.3	3.45493594852066e-114	-0.372621	0.279	0.297	1.35872266047472e-109	3	GRCh38-SF3B4
SLC43A3.3	3.96414965193541e-114	-0.216132	0.28	0.264	1.55898113361664e-109	3	GRCh38-SLC43A3
AL139260.1.3	4.05639765231886e-114	-0.425464	0.307	0.321	1.59525950472744e-109	3	GRCh38-AL139260.1
LPXN.3	4.3233948811511e-114	0.155906	0.192	0.144	1.70026150491029e-109	3	GRCh38-LPXN
KALRN.2	4.84406175282563e-114	-0.281855	0.497	0.584	1.90502416553373e-109	3	GRCh38-KALRN
OSBPL9.2	4.90009978610007e-114	0.209292	0.655	0.636	1.92706224287957e-109	3	GRCh38-OSBPL9
NUDT22.2	4.92233152873701e-114	-0.538475	0.175	0.202	1.9358053203064e-109	3	GRCh38-NUDT22
ZNF688.2	5.03810825759982e-114	0.423641	0.169	0.115	1.98133683446628e-109	3	GRCh38-ZNF688
LINC01152.3	5.34717709021341e-114	-2.11628	0.009	0.035	2.10288433426823e-109	3	GRCh38-LINC01152
CEBPZ.3	7.21222635341524e-114	0.118927	0.33	0.27	2.83635225800761e-109	3	GRCh38-CEBPZ
P4HA1.3	7.55997755677167e-114	0.206935	0.54	0.452	2.9731123737516e-109	3	GRCh38-P4HA1
HIST1H2BF.2	7.58832834049126e-114	-1.00705	0.106	0.154	2.984261886465e-109	3	GRCh38-HIST1H2BF
AC010210.1.3	7.83423398973475e-114	0.825678	0.085	0.045	3.08096920114299e-109	3	GRCh38-AC010210.1
ZFP69B.2	8.05293539192992e-114	0.976556	0.068	0.032	3.16697790158428e-109	3	GRCh38-ZFP69B
AL359636.2.2	9.04432625476496e-114	0.957505	0.078	0.039	3.55686218621142e-109	3	GRCh38-AL359636.2
DDA1.3	9.08579336877669e-114	-0.533263	0.195	0.235	3.57316995813881e-109	3	GRCh38-DDA1
GIPC2.3	9.46980321010069e-114	0.384019	0.13	0.084	3.7241895084363e-109	3	GRCh38-GIPC2
CNIH1.2	9.72166622165339e-114	-0.417002	0.256	0.278	3.82323967498963e-109	3	GRCh38-CNIH1
AL157392.2.3	1.03247535124474e-113	1.37204	0.043	0.016	4.06041581384019e-109	3	GRCh38-AL157392.2
DHRSX.2	1.16371045188301e-113	-0.280125	0.544	0.629	4.57652409412032e-109	3	GRCh38-DHRSX
F3.2	1.25317430461699e-113	0.416211	0.193	0.133	4.92835858776724e-109	3	GRCh38-F3
AC023481.1.2	1.28005168281922e-113	1.41937	0.042	0.015	5.03405925302315e-109	3	GRCh38-AC023481.1
DARS.3	1.44229721198795e-113	-0.384664	0.437	0.488	5.67212224558499e-109	3	GRCh38-DARS
ACTR2.2	1.54664607095875e-113	-0.398395	0.441	0.499	6.08249500325949e-109	3	GRCh38-ACTR2
FGFBP1.3	1.65682598529708e-113	-3.00616	0.003	0.024	6.51579955237781e-109	3	GRCh38-FGFBP1
PDZD2.3	1.73535129655085e-113	-0.51399	0.235	0.243	6.82461604394555e-109	3	GRCh38-PDZD2
USP8.3	1.73853760392359e-113	0.237227	0.407	0.326	6.83714683495031e-109	3	GRCh38-USP8
SH2B1.3	1.79072364828003e-113	0.248939	0.244	0.184	7.04237889159088e-109	3	GRCh38-SH2B1
MCM6.3	1.81056902881908e-113	0.206804	0.262	0.201	7.12042481963681e-109	3	GRCh38-MCM6
AL357153.2.3	1.93397730170846e-113	0.593365	0.142	0.089	7.60575253442888e-109	3	GRCh38-AL357153.2
AP5M1.3	2.06814428418734e-113	-0.666481	0.145	0.195	8.13339102642356e-109	3	GRCh38-AP5M1
EP300-AS1.3	2.4641447704726e-113	-0.916666	0.075	0.122	9.6907421388376e-109	3	GRCh38-EP300-AS1
TERF2.3	2.51200584989463e-113	0.212279	0.276	0.214	9.8789654058806e-109	3	GRCh38-TERF2
DEF6.3	2.53482195656623e-113	-1.26554	0.033	0.073	9.968694308588e-109	3	GRCh38-DEF6
CDK2AP2.3	2.62033610930383e-113	0.24323	0.354	0.279	1.03049958170592e-108	3	GRCh38-CDK2AP2
DBP.3	2.69775831507442e-113	-0.769793	0.108	0.157	1.06094741256932e-108	3	GRCh38-DBP
ATP6V0E1.3	3.48185773110404e-113	-0.385315	0.45	0.51	1.36931018991128e-108	3	GRCh38-ATP6V0E1
LINC01429	3.92635454954163e-113	2.06764	0.02	0.004	1.54411745369823e-108	3	GRCh38-LINC01429
PTBP1.3	4.26934298736984e-113	-0.273739	0.324	0.321	1.67900451664294e-108	3	GRCh38-PTBP1
MAP2.3	4.38211691285265e-113	0.905835	0.051	0.023	1.72335511831756e-108	3	GRCh38-MAP2
C14orf178.3	4.64462118580111e-113	1.20259	0.042	0.016	1.82659017374e-108	3	GRCh38-C14orf178
AC009061.2.2	5.29915122304057e-113	0.574153	0.149	0.095	2.08399720148517e-108	3	GRCh38-AC009061.2
CDCA2.3	5.69908374320136e-113	-0.81857	0.122	0.172	2.2412786636888e-108	3	GRCh38-CDCA2
AC145124.1.3	6.13990844184168e-113	0.832979	0.08	0.042	2.41464179292308e-108	3	GRCh38-AC145124.1
UBA52.2	6.23636902863711e-113	-0.346794	0.967	0.973	2.45257684789212e-108	3	GRCh38-UBA52
TMEM272.3	6.58263532822795e-113	-1.55653	0.021	0.054	2.5887529955322e-108	3	GRCh38-TMEM272
CGAS.3	7.71924757571379e-113	0.62543	0.139	0.086	3.03574849410096e-108	3	GRCh38-CGAS
HIBCH.3	8.6476802232254e-113	0.260668	0.582	0.5	3.40087320138785e-108	3	GRCh38-HIBCH
CCDC71L.2	8.94615283373241e-113	0.147394	0.305	0.244	3.51825352492194e-108	3	GRCh38-CCDC71L
ZNF563.2	1.27818402653559e-112	-0.102246	0.259	0.223	5.02671432115651e-108	3	GRCh38-ZNF563
RAMAC.3	1.33349911423031e-112	-0.993516	0.059	0.104	5.24425196653353e-108	3	GRCh38-RAMAC
CREBZF.2	1.35492391110547e-112	0.135407	0.452	0.376	5.32850926520447e-108	3	GRCh38-CREBZF
IBTK.3	1.48079758071379e-112	0.302664	0.268	0.201	5.82353264567312e-108	3	GRCh38-IBTK
SMAD6.3	1.64784192408898e-112	0.653249	0.113	0.067	6.48046793486473e-108	3	GRCh38-SMAD6
DALRD3.2	1.65143802004533e-112	-0.342068	0.223	0.208	6.49461030143229e-108	3	GRCh38-DALRD3
ABR.3	1.68205138329113e-112	-0.806594	0.122	0.17	6.61500347506904e-108	3	GRCh38-ABR
SYNC.3	1.69083714411965e-112	0.571829	0.132	0.082	6.64955523667934e-108	3	GRCh38-SYNC
MFN1.3	1.74545015485674e-112	-0.203418	0.323	0.307	6.86433182400511e-108	3	GRCh38-MFN1
MT2A.3	1.97338694466361e-112	-0.333122	0.767	0.833	7.76073883727858e-108	3	GRCh38-MT2A
NHLRC3.3	2.0429272980645e-112	0.352933	0.235	0.17	8.03422018509826e-108	3	GRCh38-NHLRC3
TMC1.3	2.20676763774358e-112	0.66992	0.119	0.071	8.67855508895416e-108	3	GRCh38-TMC1
PAIP2B.2	2.24277619297113e-112	0.738265	0.111	0.064	8.82016593409756e-108	3	GRCh38-PAIP2B
HECA.3	2.41037247672681e-112	-0.367733	0.482	0.563	9.47927183922351e-108	3	GRCh38-HECA
AC106798.1	2.48108892765035e-112	2.19985	0.019	0.004	9.75737842577052e-108	3	GRCh38-AC106798.1
LINC01829.3	2.49476196610026e-112	0.681692	0.141	0.088	9.8111503840825e-108	3	GRCh38-LINC01829
ARL16.3	2.67828958502531e-112	-0.323452	0.378	0.393	1.0532909451029e-107	3	GRCh38-ARL16
KCNE2	2.81282902657646e-112	1.92986	0.019	0.004	1.10620127128172e-107	3	GRCh38-KCNE2
STX12.3	3.15606539997825e-112	-0.452475	0.353	0.375	1.24118583984945e-107	3	GRCh38-STX12
GCLM.3	4.3266081042344e-112	0.231982	0.367	0.292	1.70152516915226e-107	3	GRCh38-GCLM
LINC01153	5.78807806602632e-112	3.58661	0.011	0.001	2.27627746102617e-107	3	GRCh38-LINC01153
SMYD2.2	5.82821804747978e-112	-0.503887	0.223	0.257	2.29206331153237e-107	3	GRCh38-SMYD2
SGMS1-AS1.2	6.07228592295687e-112	1.02275	0.058	0.026	2.38804788492125e-107	3	GRCh38-SGMS1-AS1
PSMC4.3	6.14731987324128e-112	-0.386718	0.333	0.358	2.4175564865496e-107	3	GRCh38-PSMC4
BYSL.3	6.41444362713136e-112	-0.921548	0.069	0.116	2.52260824524195e-107	3	GRCh38-BYSL
CHMP4B.3	6.48603799080118e-112	-0.381262	0.402	0.45	2.55076416064238e-107	3	GRCh38-CHMP4B
AC008124.1.3	6.59526395315375e-112	0.568982	0.101	0.06	2.59371945485678e-107	3	GRCh38-AC008124.1
EPSTI1.3	6.7437704308221e-112	0.511533	0.155	0.101	2.65212259732941e-107	3	GRCh38-EPSTI1
LINC01768	6.77570377445421e-112	2.45531	0.016	0.002	2.66468102337961e-107	3	GRCh38-LINC01768
RWDD4.3	6.87437166072864e-112	-0.369467	0.263	0.279	2.70348414301475e-107	3	GRCh38-RWDD4
AC012464.1	6.9264963206769e-112	2.13534	0.019	0.004	2.7239832080326e-107	3	GRCh38-AC012464.1
MEIS1.3	7.068781425986e-112	0.411499	0.19	0.131	2.77993967139751e-107	3	GRCh38-MEIS1
NR4A1.3	9.42755459644731e-112	-0.122162	0.828	0.887	3.70757439614483e-107	3	GRCh38-NR4A1
PPARD.3	1.09425756908575e-111	-0.496054	0.246	0.286	4.30338674194351e-107	3	GRCh38-PPARD
AC063944.1.3	1.10937916737403e-111	1.17144	0.056	0.024	4.36285545153186e-107	3	GRCh38-AC063944.1
WDR75.3	1.12172744150344e-111	0.259851	0.234	0.176	4.41141750920059e-107	3	GRCh38-WDR75
CEP89.3	1.1223480579337e-111	0.249245	0.228	0.171	4.41385820743585e-107	3	GRCh38-CEP89
VTI1B.2	1.12417677082127e-111	-0.390332	0.347	0.384	4.42104998660881e-107	3	GRCh38-VTI1B
MYCNUT.3	1.22694859579597e-111	-4.31652	0.001	0.019	4.82522074268681e-107	3	GRCh38-MYCNUT
BAG6.3	1.36990894523217e-111	-0.195581	0.306	0.288	5.38744090891455e-107	3	GRCh38-BAG6
ANXA4.3	1.43996939478569e-111	-0.273002	0.323	0.321	5.6629676388737e-107	3	GRCh38-ANXA4
C8orf88.3	1.45159175477162e-111	1.69037	0.03	0.009	5.70867489399033e-107	3	GRCh38-C8orf88
DCTN4.3	1.46972922582352e-111	0.188586	0.333	0.265	5.78000412639615e-107	3	GRCh38-DCTN4
MRO	1.51820267490043e-111	2.37197	0.017	0.003	5.97063565958094e-107	3	GRCh38-MRO
AC009961.1.3	1.61107226503002e-111	0.769693	0.106	0.06	6.33586389668357e-107	3	GRCh38-AC009961.1
SHOC1	1.67258014747124e-111	2.04772	0.019	0.004	6.57775594596013e-107	3	GRCh38-SHOC1
AL627422.2.3	1.74278602837518e-111	-2.65191	0.004	0.027	6.85385461379106e-107	3	GRCh38-AL627422.2
DYNC1I1.3	1.92131419348045e-111	-1.24661	0.035	0.075	7.55595232870055e-107	3	GRCh38-DYNC1I1
FBXO21.3	2.05380064430159e-111	-0.400413	0.286	0.311	8.07698179384486e-107	3	GRCh38-FBXO21
NBR1.3	2.13752426485174e-111	0.46266	0.176	0.119	8.40624167638245e-107	3	GRCh38-NBR1
SLC1A7	2.28896909797901e-111	2.65708	0.012	0.001	9.00182877162206e-107	3	GRCh38-SLC1A7
SLC26A4-AS1	2.82462439893584e-111	2.14173	0.021	0.004	1.1108400373695e-106	3	GRCh38-SLC26A4-AS1
PRMT8.2	3.0708026440065e-111	1.37776	0.027	0.008	1.20765455580844e-106	3	GRCh38-PRMT8
DNM2.2	3.11966075464204e-111	-0.370413	0.487	0.554	1.22686898497808e-106	3	GRCh38-DNM2
POLD2.3	3.37591273851701e-111	-0.360656	0.407	0.43	1.32764520267658e-106	3	GRCh38-POLD2
C6orf136.3	3.59423175939835e-111	-0.949457	0.069	0.114	1.41350352401859e-106	3	GRCh38-C6orf136
NAPG.3	3.61698024840493e-111	-0.168487	0.649	0.727	1.42244982229021e-106	3	GRCh38-NAPG
PAXIP1-AS2.3	3.82739757733321e-111	0.626882	0.135	0.084	1.50520064523783e-106	3	GRCh38-PAXIP1-AS2
RTKN2.3	5.0926224858149e-111	-0.659226	0.164	0.209	2.00277564499643e-106	3	GRCh38-RTKN2
MFSD14C.3	5.26502960930325e-111	-0.422212	0.29	0.321	2.07057819445069e-106	3	GRCh38-MFSD14C
FAM174A.3	5.68036754336254e-111	-0.634001	0.153	0.2	2.23391814377819e-106	3	GRCh38-FAM174A
WDR45B.3	5.75776249748283e-111	-0.416018	0.274	0.297	2.26435525738507e-106	3	GRCh38-WDR45B
RYK.3	6.14027871190596e-111	0.213996	0.457	0.375	2.41478740903126e-106	3	GRCh38-RYK
EPB41L4A-AS1.3	6.2535358168088e-111	0.165202	0.329	0.264	2.4593280306764e-106	3	GRCh38-EPB41L4A-AS1
RILPL1.2	7.01788534622067e-111	0.364928	0.208	0.149	2.7599237701082e-106	3	GRCh38-RILPL1
DLEU2.2	7.36256954890042e-111	0.126223	0.963	0.962	2.89547772649607e-106	3	GRCh38-DLEU2
AC114763.1.3	7.76746892979902e-111	0.757975	0.104	0.059	3.05471250602206e-106	3	GRCh38-AC114763.1
RHOD.3	7.85829607234328e-111	-0.603122	0.164	0.201	3.09043209637044e-106	3	GRCh38-RHOD
PRR13.3	8.2670484977767e-111	-0.674361	0.133	0.177	3.25118216272064e-106	3	GRCh38-PRR13
PCDHGB6.2	8.50440494296301e-111	1.10504	0.056	0.025	3.34452733191906e-106	3	GRCh38-PCDHGB6
AL360012.1.3	9.00784310066689e-111	0.618538	0.063	0.033	3.54251445619927e-106	3	GRCh38-AL360012.1
PRADC1.2	9.49633790785877e-111	-0.479247	0.176	0.194	3.73462480902362e-106	3	GRCh38-PRADC1
PHOSPHO2.3	9.55628658246603e-111	0.768864	0.103	0.058	3.75820082428642e-106	3	GRCh38-PHOSPHO2
ZDHHC1.3	9.76190062561205e-111	-1.8015	0.014	0.043	3.83906265903445e-106	3	GRCh38-ZDHHC1
NTHL1.3	1.1252791071103e-110	0.106536	0.279	0.226	4.42538514453266e-106	3	GRCh38-NTHL1
CRK.3	1.15940645066613e-110	-0.377855	0.424	0.472	4.55959774853469e-106	3	GRCh38-CRK
ADAMTS3.3	1.2717026063201e-110	1.23986	0.05	0.021	5.00122483987508e-106	3	GRCh38-ADAMTS3
ABCE1.3	1.30594070214427e-110	-0.363154	0.273	0.287	5.13587299932275e-106	3	GRCh38-ABCE1
SLC30A8.2	1.32874944203792e-110	0.250528	0.635	0.586	5.22557293070253e-106	3	GRCh38-SLC30A8
UPP2.3	1.3981105045254e-110	0.748363	0.093	0.051	5.49834918114705e-106	3	GRCh38-UPP2
CPB2-AS1.2	1.52102946600918e-110	0.870695	0.08	0.042	5.98175258097428e-106	3	GRCh38-CPB2-AS1
PPP2R1A.2	1.6107244312658e-110	-0.208254	0.291	0.277	6.33449597083899e-106	3	GRCh38-PPP2R1A
NLRP14.2	1.88912036338572e-110	1.71014	0.027	0.007	7.42934365308702e-106	3	GRCh38-NLRP14
NIFK.3	2.11194049704759e-110	-0.138846	0.341	0.313	8.30562839273907e-106	3	GRCh38-NIFK
OTUD6B-AS1.3	2.11289559401962e-110	-0.405645	0.371	0.421	8.30938450260097e-106	3	GRCh38-OTUD6B-AS1
MRPL3.2	2.12767642712086e-110	-0.326022	0.416	0.431	8.36751308493822e-106	3	GRCh38-MRPL3
CTSO.2	2.2452839763596e-110	1.79809	0.024	0.006	8.8300282938294e-106	3	GRCh38-CTSO
MLLT10.3	2.32592025949015e-110	0.264772	0.581	0.503	9.1471466044969e-106	3	GRCh38-MLLT10
PLEKHG4B.3	2.56446686522927e-110	-0.460866	0.274	0.311	1.00852788408872e-105	3	GRCh38-PLEKHG4B
OSBP.3	2.57761506381103e-110	0.217081	0.312	0.245	1.01369867614496e-105	3	GRCh38-OSBP
LINC02532.2	2.80505108112548e-110	-3.00673	0.004	0.024	1.10314243867422e-105	3	GRCh38-LINC02532
SLC4A11.3	2.81184912239415e-110	-2.60534	0.006	0.029	1.10581590436395e-105	3	GRCh38-SLC4A11
EIF4E2.3	2.84967619935022e-110	-0.179057	0.328	0.309	1.12069215891846e-105	3	GRCh38-EIF4E2
AC025154.2.3	3.17660728699176e-110	-1.04309	0.052	0.096	1.24926434775525e-105	3	GRCh38-AC025154.2
ITPRIPL1.3	3.20860914880364e-110	1.19775	0.044	0.018	1.26184971995001e-105	3	GRCh38-ITPRIPL1
CARS.3	3.5527457658574e-110	-0.513009	0.201	0.234	1.39718832733874e-105	3	GRCh38-CARS
ZNF273.3	4.03991310193128e-110	-0.509937	0.203	0.235	1.58877662559651e-105	3	GRCh38-ZNF273
SYN3.3	4.48589909423745e-110	0.229612	0.136	0.094	1.76416953679076e-105	3	GRCh38-SYN3
NMRAL1.3	4.62093424202395e-110	-0.381608	0.341	0.372	1.81727480936076e-105	3	GRCh38-NMRAL1
ZIC1.3	4.77789604702928e-110	0.115887	0.32	0.261	1.8790031784152e-105	3	GRCh38-ZIC1
SEPHS1.2	4.81151046100603e-110	-0.307257	0.326	0.332	1.89222271899984e-105	3	GRCh38-SEPHS1
C1orf216.3	5.1609763439211e-110	1.09974	0.051	0.022	2.02965716677385e-105	3	GRCh38-C1orf216
TRPM7.3	5.64278702565537e-110	0.101096	0.343	0.282	2.21913885357949e-105	3	GRCh38-TRPM7
SLC25A43.3	6.0488701120641e-110	0.280391	0.248	0.186	2.37883914897145e-105	3	GRCh38-SLC25A43
RPGRIP1L.3	6.45007670120964e-110	0.43024	0.2	0.139	2.53662166428472e-105	3	GRCh38-RPGRIP1L
CRYBG2.3	7.53734448498192e-110	-3.57155	0.002	0.019	2.96421146560884e-105	3	GRCh38-CRYBG2
C16orf86.3	8.2257394256892e-110	1.28881	0.044	0.017	3.23493654394079e-105	3	GRCh38-C16orf86
SMC6.2	8.28374322069144e-110	0.218879	0.475	0.391	3.25774769640132e-105	3	GRCh38-SMC6
AC009522.1.3	8.90962288748381e-110	1.32094	0.038	0.014	3.50388739296076e-105	3	GRCh38-AC009522.1
BX470102.2.3	9.16485075749254e-110	-1.53898	0.02	0.053	3.60426085739909e-105	3	GRCh38-BX470102.2
ASTE1.3	9.46041801284036e-110	0.322703	0.195	0.139	3.72049859190973e-105	3	GRCh38-ASTE1
NUP210L.3	9.80038108277821e-110	0.147682	0.155	0.112	3.85419586842419e-105	3	GRCh38-NUP210L
GSTM3.3	1.15361225923581e-109	-0.315184	0.42	0.418	4.53681093189668e-105	3	GRCh38-GSTM3
SMIM4.3	1.2508716722159e-109	0.149064	0.268	0.211	4.91930302532345e-105	3	GRCh38-SMIM4
TRIM39.3	1.26631174791973e-109	-0.673735	0.143	0.185	4.98002421104391e-105	3	GRCh38-TRIM39
AP000857.2	1.30718436640932e-109	2.51689	0.016	0.002	5.14076395777793e-105	3	GRCh38-AP000857.2
AC004053.1.3	1.36049635774045e-109	-2.0935	0.01	0.037	5.35042402608588e-105	3	GRCh38-AC004053.1
PTGER2	1.40368139724584e-109	2.50905	0.016	0.003	5.52025783094871e-105	3	GRCh38-PTGER2
KLK10.2	1.44264679296019e-109	-3.44543	0.002	0.021	5.67349704267454e-105	3	GRCh38-KLK10
NPW.2	1.53573955163843e-109	-1.92511	0.019	0.049	6.03960293472846e-105	3	GRCh38-NPW
MSX1.3	1.58796743790062e-109	0.669013	0.081	0.044	6.24499954303178e-105	3	GRCh38-MSX1
DHX38.2	1.66667099498573e-109	0.181047	0.237	0.183	6.55451702198036e-105	3	GRCh38-DHX38
AL513164.1.2	1.7418611169782e-109	1.64213	0.029	0.009	6.85021721474015e-105	3	GRCh38-AL513164.1
MDM1.3	1.77536121171949e-109	0.534789	0.141	0.09	6.98196303732922e-105	3	GRCh38-MDM1
USP3-AS1.3	1.7951999056803e-109	0.68251	0.129	0.079	7.05998266906891e-105	3	GRCh38-USP3-AS1
PPARA.3	2.18805749090918e-109	0.110916	0.328	0.268	8.60497369449854e-105	3	GRCh38-PPARA
LINC02245.3	2.20540809436254e-109	0.546344	0.152	0.098	8.67320841269955e-105	3	GRCh38-LINC02245
SMPDL3A.3	2.48955072222239e-109	0.434293	0.132	0.086	9.79065612528399e-105	3	GRCh38-SMPDL3A
GDI2.3	2.67971583227749e-109	-0.192346	0.659	0.736	1.05385184535977e-104	3	GRCh38-GDI2
SLC22A18.2	2.77257233652412e-109	-1.12209	0.046	0.087	1.09036952278484e-104	3	GRCh38-SLC22A18
MAPK6-DT.3	2.80469384354238e-109	1.10513	0.047	0.02	1.10300194784991e-104	3	GRCh38-MAPK6-DT
LAT.2	3.11951960058097e-109	1.10595	0.046	0.019	1.22681347332048e-104	3	GRCh38-LAT
HSF2.3	3.52116025621703e-109	-0.361673	0.339	0.361	1.38476669396247e-104	3	GRCh38-HSF2
PAXBP1.2	3.64776051275991e-109	-0.288082	0.558	0.64	1.43455477685309e-104	3	GRCh38-PAXBP1
PRRT3-AS1.3	3.87957896386534e-109	0.689182	0.114	0.067	1.52572201911932e-104	3	GRCh38-PRRT3-AS1
NT5DC3.3	4.20514469472554e-109	0.25006	0.237	0.178	1.65375725409471e-104	3	GRCh38-NT5DC3
HPF1.3	4.27435145292753e-109	0.138802	0.321	0.261	1.68097419589281e-104	3	GRCh38-HPF1
GCFC2.3	4.80754088825868e-109	0.299463	0.248	0.185	1.89066160512549e-104	3	GRCh38-GCFC2
RGS20.2	5.04234693467601e-109	0.837496	0.077	0.04	1.98300377900003e-104	3	GRCh38-RGS20
PHC2.3	5.52636805148566e-109	0.242882	0.277	0.213	2.17335476360777e-104	3	GRCh38-PHC2
DMD.1	5.52887566966899e-109	0.20789	0.146	0.103	2.17434093461072e-104	3	GRCh38-DMD
ERGIC3.2	5.82348987398933e-109	-0.160249	0.396	0.37	2.29020386274378e-104	3	GRCh38-ERGIC3
C1orf115.3	6.12184737754045e-109	-0.791066	0.097	0.147	2.40753891816533e-104	3	GRCh38-C1orf115
TNXB.3	6.26182675632888e-109	1.12479	0.048	0.02	2.46258860846146e-104	3	GRCh38-TNXB
AL731577.2.3	7.23246932453253e-109	0.294403	0.243	0.181	2.84431321125891e-104	3	GRCh38-AL731577.2
TCP11L2.3	7.55055072731311e-109	-0.598149	0.181	0.225	2.96940508453043e-104	3	GRCh38-TCP11L2
ANKRD10-IT1.3	7.62689342101561e-109	0.522132	0.168	0.112	2.99942837568281e-104	3	GRCh38-ANKRD10-IT1
AC007262.2.3	8.57551708847169e-109	0.482304	0.156	0.103	3.37249360538326e-104	3	GRCh38-AC007262.2
COPB1.3	8.84528010378712e-109	0.227564	0.507	0.422	3.47858330641636e-104	3	GRCh38-COPB1
AC019197.1.3	1.03456108503568e-108	-0.802746	0.069	0.12	4.06861837911983e-104	3	GRCh38-AC019197.1
C9	1.12488385208675e-108	2.79019	0.01	0.001	4.42383072510154e-104	3	GRCh38-C9
PSMC2.2	1.15393594541858e-108	-0.11706	0.361	0.329	4.53808389254763e-104	3	GRCh38-PSMC2
AC113167.1	1.17271958659699e-108	2.40426	0.019	0.004	4.61195431821e-104	3	GRCh38-AC113167.1
SYT2.2	1.25441910293566e-108	0.795417	0.082	0.044	4.93325400611509e-104	3	GRCh38-SYT2
LINC00536.3	1.26797156654813e-108	-0.189923	0.243	0.215	4.98655177976384e-104	3	GRCh38-LINC00536
C12orf65.3	1.44429420563349e-108	0.136297	0.326	0.264	5.67997582249481e-104	3	GRCh38-C12orf65
AC018832.1	1.47243537032167e-108	2.05249	0.022	0.005	5.79064658086403e-104	3	GRCh38-AC018832.1
BOD1.2	1.66923395760583e-108	0.255105	0.221	0.166	6.56459638507643e-104	3	GRCh38-BOD1
RRS1.3	1.69052549831206e-108	-1.06045	0.05	0.091	6.64832962721183e-104	3	GRCh38-RRS1
GATAD2B.3	1.72155637581316e-108	-0.284037	0.583	0.664	6.77036475916041e-104	3	GRCh38-GATAD2B
PSMC3.3	1.87868662243886e-108	-0.381576	0.383	0.414	7.38831088006529e-104	3	GRCh38-PSMC3
RASA1.3	2.06452468791796e-108	0.198259	0.502	0.418	8.11915624017497e-104	3	GRCh38-RASA1
MAP3K7CL.2	2.1096405354122e-108	0.765983	0.085	0.046	8.29658333361555e-104	3	GRCh38-MAP3K7CL
EIF3I.2	2.47850474997196e-108	-0.329243	0.403	0.422	9.74721563021472e-104	3	GRCh38-EIF3I
ZNF562.3	2.55047998715172e-108	-0.419062	0.267	0.297	1.00302726454716e-103	3	GRCh38-ZNF562
TMCC3.3	2.7434744853427e-108	-2.91838	0.004	0.025	1.07892621085073e-103	3	GRCh38-TMCC3
DPY19L1.3	2.91168518455724e-108	0.20307	0.282	0.22	1.14507843253083e-103	3	GRCh38-DPY19L1
NAXD.3	3.4068783466395e-108	-0.196739	0.306	0.29	1.33982304738292e-103	3	GRCh38-NAXD
AC124947.1.2	3.48254268186427e-108	1.03521	0.054	0.024	1.36957956049676e-103	3	GRCh38-AC124947.1
RPS3A.2	3.64925082089766e-108	-0.354726	0.982	0.986	1.43514087033442e-103	3	GRCh38-RPS3A
AC011294.1	3.70720925208279e-108	2.7428	0.014	0.002	1.4579341825666e-103	3	GRCh38-AC011294.1
AP001042.1.3	3.87829713831547e-108	-0.944025	0.063	0.111	1.52521791558533e-103	3	GRCh38-AP001042.1
TAFA2.3	4.11073923119674e-108	0.577762	0.176	0.117	1.61663041745274e-103	3	GRCh38-TAFA2
AL034417.2.3	4.21322527435107e-108	1.04813	0.057	0.026	1.65693510364405e-103	3	GRCh38-AL034417.2
JUN.3	4.27133773076804e-108	0.296449	0.933	0.963	1.67978898937915e-103	3	GRCh38-JUN
ZC3H7B.3	4.34702234847095e-108	0.300709	0.221	0.163	1.70955347898317e-103	3	GRCh38-ZC3H7B
SCAI.3	4.53183337106564e-108	0.328606	0.242	0.178	1.78223410983898e-103	3	GRCh38-SCAI
SRPRA.3	4.56629362008565e-108	0.519253	0.159	0.105	1.79578629197108e-103	3	GRCh38-SRPRA
ZNF177.3	5.00075492091766e-108	0.762465	0.085	0.046	1.96664688774929e-103	3	GRCh38-ZNF177
RPL5.2	5.20418777624042e-108	-0.345497	0.975	0.981	2.04665092676207e-103	3	GRCh38-RPL5
KNSTRN.3	5.22777401352046e-108	-1.00848	0.061	0.106	2.05592668629719e-103	3	GRCh38-KNSTRN
APIP.3	5.52634698316024e-108	0.15018	0.273	0.217	2.17334647806743e-103	3	GRCh38-APIP
PDZD11.3	5.91250233395212e-108	-0.106681	0.253	0.226	2.32520979287335e-103	3	GRCh38-PDZD11
PRSS54	5.99218894194987e-108	2.20133	0.016	0.003	2.35654814520063e-103	3	GRCh38-PRSS54
GPR34.3	5.99460469293728e-108	1.36899	0.043	0.017	2.35749818759145e-103	3	GRCh38-GPR34
AFF1.3	6.55247463561631e-108	-0.598494	0.194	0.235	2.57689169994883e-103	3	GRCh38-AFF1
AC009229.2.3	7.57557182143714e-108	1.44595	0.037	0.013	2.97924513021658e-103	3	GRCh38-AC009229.2
KLF3.3	7.92748086589815e-108	-0.447954	0.247	0.268	3.11764040013177e-103	3	GRCh38-KLF3
HCAR3.3	8.35388402716191e-108	-2.75948	0.003	0.023	3.28533197136196e-103	3	GRCh38-HCAR3
LINC01478	8.9904679020881e-108	1.33175	0.021	0.006	3.53568131185419e-103	3	GRCh38-LINC01478
PHB.3	9.18763335830843e-108	-0.386183	0.477	0.525	3.61322057082196e-103	3	GRCh38-PHB
TIMM8A.3	9.28379536658015e-108	-0.664092	0.136	0.184	3.65103820381497e-103	3	GRCh38-TIMM8A
UFL1.3	9.43904299688316e-108	0.471764	0.187	0.128	3.71209243938424e-103	3	GRCh38-UFL1
ELF4.3	1.01517417935434e-107	-0.666628	0.137	0.174	3.9923754951468e-103	3	GRCh38-ELF4
RRP7A.3	1.07940285886655e-107	-0.509186	0.194	0.229	4.24496762306449e-103	3	GRCh38-RRP7A
TAF6.2	1.14550699987135e-107	0.330295	0.181	0.129	4.50493537839407e-103	3	GRCh38-TAF6
KLF7.3	1.19511457862295e-107	0.256815	0.251	0.19	4.70002710335049e-103	3	GRCh38-KLF7
PHLDA1.3	1.19654558759018e-107	0.291385	0.52	0.44	4.70565483231589e-103	3	GRCh38-PHLDA1
TRAM2-AS1.3	1.29713828896276e-107	0.741412	0.085	0.047	5.10125574900386e-103	3	GRCh38-TRAM2-AS1
AL035670.1.3	1.30210104759985e-107	1.11456	0.046	0.019	5.12077278989593e-103	3	GRCh38-AL035670.1
UGGT1.2	1.39134963316718e-107	0.391547	0.197	0.139	5.47176070235657e-103	3	GRCh38-UGGT1
UBA6.3	1.4592160325749e-107	0.133849	0.386	0.318	5.73865889130731e-103	3	GRCh38-UBA6
HEXA.3	1.49750808052535e-107	0.336066	0.255	0.189	5.88925002828203e-103	3	GRCh38-HEXA
CAPN12.3	1.54103328921526e-107	-1.09329	0.047	0.088	6.06042161649684e-103	3	GRCh38-CAPN12
GTF2IRD2B.3	1.7439026558297e-107	0.245761	0.238	0.181	6.85824597458147e-103	3	GRCh38-GTF2IRD2B
JOSD2.3	1.77640174599771e-107	0.493813	0.163	0.109	6.98605514648521e-103	3	GRCh38-JOSD2
ZNF566.3	1.85154241487299e-107	0.429036	0.18	0.124	7.281560854971e-103	3	GRCh38-ZNF566
PYGO1	1.9080478409743e-107	2.75378	0.012	0.001	7.50377974419963e-103	3	GRCh38-PYGO1
MMP19	2.33653990032877e-107	2.66056	0.015	0.002	9.18891046602296e-103	3	GRCh38-MMP19
UBA1.3	2.37668576477234e-107	-0.304748	0.402	0.409	9.34679210712018e-103	3	GRCh38-UBA1
CDK5.2	2.42074324325457e-107	-0.744194	0.11	0.155	9.52005695274724e-103	3	GRCh38-CDK5
FBXW11.3	2.43489712920761e-107	0.115878	0.346	0.285	9.57571994003478e-103	3	GRCh38-FBXW11
RIN3.2	2.67415743192562e-107	0.437178	0.172	0.118	1.05166589325339e-102	3	GRCh38-RIN3
DEF8.3	2.91210222581948e-107	-0.484217	0.221	0.252	1.14524244234803e-102	3	GRCh38-DEF8
EFCAB6.3	3.10293614542006e-107	0.782927	0.083	0.045	1.22029169790935e-102	3	GRCh38-EFCAB6
ARPC4.3	3.13067053496548e-107	-0.163102	0.309	0.288	1.23119880128587e-102	3	GRCh38-ARPC4
UNC79.2	3.85393859115916e-107	0.993227	0.061	0.029	1.51563842974516e-102	3	GRCh38-UNC79
CCNA2.3	3.96475100821554e-107	-0.941671	0.086	0.126	1.55921762900093e-102	3	GRCh38-CCNA2
ERLIN1.3	4.53676174663623e-107	0.374766	0.199	0.142	1.78417229209963e-102	3	GRCh38-ERLIN1
CLEC11A	4.53984285151396e-107	2.44244	0.016	0.002	1.78538399821489e-102	3	GRCh38-CLEC11A
EMC8.3	4.54470553801582e-107	-0.245273	0.286	0.28	1.78729634693548e-102	3	GRCh38-EMC8
FAM102A.3	4.71735362610233e-107	-0.928815	0.068	0.112	1.85519366053726e-102	3	GRCh38-FAM102A
GNPDA1.3	4.92908125520686e-107	0.179679	0.287	0.227	1.9384597852352e-102	3	GRCh38-GNPDA1
GRAMD4.3	4.98665252785919e-107	-0.695429	0.132	0.173	1.96110083963118e-102	3	GRCh38-GRAMD4
SAMD8.3	5.18961805053056e-107	0.315069	0.246	0.182	2.04092109073215e-102	3	GRCh38-SAMD8
EP300.3	5.26477506021374e-107	-0.278664	0.573	0.653	2.07047808793026e-102	3	GRCh38-EP300
ZNF518A.3	5.88902447399449e-107	0.148195	0.391	0.322	2.31597665488781e-102	3	GRCh38-ZNF518A
ZNF675.3	5.95983875371967e-107	-0.491164	0.222	0.257	2.34382578667533e-102	3	GRCh38-ZNF675
TIAL1.2	6.18814672817065e-107	-0.345369	0.464	0.502	2.43361246378767e-102	3	GRCh38-TIAL1
ARID5A.3	6.36396011984359e-107	-0.611074	0.162	0.201	2.50275459633089e-102	3	GRCh38-ARID5A
CD27-AS1.3	6.90289165823769e-107	0.379207	0.182	0.127	2.71470020243514e-102	3	GRCh38-CD27-AS1
TEX2.3	6.91957284607655e-107	0.218559	0.27	0.209	2.72126041317652e-102	3	GRCh38-TEX2
LINC02343.3	7.41173908761129e-107	-2.32953	0.007	0.031	2.91481463098489e-102	3	GRCh38-LINC02343
EMILIN3	7.47883847560848e-107	3.00469	0.011	0.001	2.94120280730255e-102	3	GRCh38-EMILIN3
GSTA1.3	7.62567619672531e-107	0.423689	0.045	0.021	2.99894967788616e-102	3	GRCh38-GSTA1
PEX3.3	8.84816501949739e-107	0.203049	0.282	0.22	3.47971785721774e-102	3	GRCh38-PEX3
NAALAD2.3	1.00048623047988e-106	1.67208	0.03	0.009	3.93461219860821e-102	3	GRCh38-NAALAD2
NTMT1.3	1.0230410180064e-106	-0.524514	0.195	0.235	4.02331341151378e-102	3	GRCh38-NTMT1
ASB3.3	1.05217545824625e-106	0.146595	0.483	0.404	4.13789042464501e-102	3	GRCh38-ASB3
ABCD4.3	1.23296435230239e-106	0.375064	0.159	0.109	4.84887890829959e-102	3	GRCh38-ABCD4
KIF3B.3	1.23786050501893e-106	0.362942	0.194	0.138	4.86813400808795e-102	3	GRCh38-KIF3B
AL512625.3.3	1.23830282811028e-106	0.563733	0.11	0.067	4.86987353210931e-102	3	GRCh38-AL512625.3
LMAN2.2	1.24098528234564e-106	-0.311898	0.375	0.384	4.88042281988069e-102	3	GRCh38-LMAN2
NUDT15.3	1.27948617129245e-106	-0.630046	0.144	0.187	5.03183526584183e-102	3	GRCh38-NUDT15
HAUS4.2	1.38068748637117e-106	-0.31931	0.414	0.429	5.42982967765189e-102	3	GRCh38-HAUS4
ATP8B1.3	1.3946757130407e-106	-0.323497	0.262	0.253	5.48484117667515e-102	3	GRCh38-ATP8B1
BHLHE40-AS1.3	1.4937921363637e-106	-0.667502	0.152	0.197	5.87463633467754e-102	3	GRCh38-BHLHE40-AS1
RGL1.3	1.55253771663292e-106	0.302276	0.261	0.196	6.10566507820228e-102	3	GRCh38-RGL1
LENG8.2	1.555632285492e-106	-0.124563	0.217	0.188	6.1178350891544e-102	3	GRCh38-LENG8
NUMB.3	1.57287518148475e-106	-0.283298	0.558	0.64	6.18564622622509e-102	3	GRCh38-NUMB
RBM42.3	1.60785744402038e-106	-0.169503	0.305	0.285	6.32322097009893e-102	3	GRCh38-RBM42
ADA.3	1.64682683947929e-106	-1.82908	0.014	0.042	6.4764759116202e-102	3	GRCh38-ADA
ZNF827.3	1.95494228715958e-106	0.219379	0.439	0.358	7.68820153271247e-102	3	GRCh38-ZNF827
MEPCE.3	2.05393118767128e-106	-0.299131	0.262	0.255	8.07749518175483e-102	3	GRCh38-MEPCE
HOXA-AS2.3	2.25182066105382e-106	1.13652	0.043	0.017	8.85573511372634e-102	3	GRCh38-HOXA-AS2
TGFBR1.3	2.32998062437641e-106	0.101371	0.285	0.23	9.1631148014851e-102	3	GRCh38-TGFBR1
NCF1.2	2.44953811527238e-106	-1.86786	0.011	0.038	9.63329854593168e-102	3	GRCh38-NCF1
OPN3.3	2.58190464135732e-106	-0.848207	0.084	0.133	1.01538563830659e-101	3	GRCh38-OPN3
DNTTIP1.3	2.59438300875277e-106	-0.12386	0.326	0.294	1.0202930058522e-101	3	GRCh38-DNTTIP1
THSD7A.3	2.62203406049059e-106	0.921908	0.026	0.009	1.03116733496913e-101	3	GRCh38-THSD7A
FAM8A1.3	2.87453546654114e-106	0.285013	0.228	0.169	1.13046856292664e-101	3	GRCh38-FAM8A1
STAMBPL1.3	2.95357491114191e-106	0.902666	0.083	0.044	1.16155240530478e-101	3	GRCh38-STAMBPL1
ENO2.3	2.98895085971514e-106	0.114074	0.116	0.083	1.17546470460017e-101	3	GRCh38-ENO2
PIK3C2G.2	3.084968115515e-106	-0.518459	0.295	0.358	1.21322541078858e-101	3	GRCh38-PIK3C2G
NRF1.3	3.3218882134953e-106	0.170464	0.391	0.319	1.3063989777213e-101	3	GRCh38-NRF1
HACD4.3	3.41168639112845e-106	1.10049	0.056	0.025	1.34171390703909e-101	3	GRCh38-HACD4
DCUN1D1.3	3.71606669619984e-106	-0.41106	0.258	0.286	1.46141754961451e-101	3	GRCh38-DCUN1D1
CBR1.3	3.83508419473834e-106	-0.176793	0.397	0.367	1.50822356126475e-101	3	GRCh38-CBR1
PUF60.2	3.97656351172266e-106	-0.282714	0.26	0.257	1.56386313225517e-101	3	GRCh38-PUF60
SLC35A3.3	4.08190872879915e-106	-0.318356	0.322	0.329	1.60529224577484e-101	3	GRCh38-SLC35A3
ZSWIM4.2	4.48354990466724e-106	-0.502355	0.231	0.275	1.76324567100849e-101	3	GRCh38-ZSWIM4
PRIM2.3	4.66403397855631e-106	0.296319	0.495	0.415	1.83422464274684e-101	3	GRCh38-PRIM2
RYR3.3	5.20515397208261e-106	-1.45705	0.033	0.068	2.04703090260093e-101	3	GRCh38-RYR3
TBX3.3	5.74012193487332e-106	0.175942	0.493	0.411	2.25741775332763e-101	3	GRCh38-TBX3
AL353626.1.2	6.12244618076886e-106	1.30483	0.044	0.017	2.40777440951097e-101	3	GRCh38-AL353626.1
RP2.3	6.49800364940669e-106	0.41225	0.177	0.122	2.55546989520217e-101	3	GRCh38-RP2
FZD7.3	6.58065988273386e-106	-0.279066	0.229	0.217	2.58797611208275e-101	3	GRCh38-FZD7
ZGLP1.2	6.74337388448726e-106	0.763609	0.061	0.031	2.6519666475523e-101	3	GRCh38-ZGLP1
USP49.3	7.23774943886603e-106	0.309376	0.236	0.175	2.84638972182284e-101	3	GRCh38-USP49
SYT13.3	7.90834534761579e-106	-1.32524	0.027	0.063	3.11011497485686e-101	3	GRCh38-SYT13
SLC24A3.3	7.92132449165018e-106	-0.122467	0.567	0.64	3.11521928283127e-101	3	GRCh38-SLC24A3
TASP1.3	8.2190035074104e-106	0.213062	0.329	0.261	3.23228750935929e-101	3	GRCh38-TASP1
EIF2AK1.3	8.4714724956813e-106	-0.364347	0.349	0.379	3.33157598837658e-101	3	GRCh38-EIF2AK1
RLN2.3	8.93257484855997e-106	-1.36655	0.026	0.061	3.51291371069318e-101	3	GRCh38-RLN2
AL161668.1	8.97503564323046e-106	2.01372	0.021	0.005	3.52961226741324e-101	3	GRCh38-AL161668.1
TMEM131L.3	9.02871424343789e-106	-0.446116	0.32	0.366	3.55072245051682e-101	3	GRCh38-TMEM131L
FSD1L.3	9.57959657748929e-106	0.389554	0.196	0.138	3.76736794602921e-101	3	GRCh38-FSD1L
SENCR	1.0019955287893e-105	2.79664	0.013	0.002	3.94054781606969e-101	3	GRCh38-SENCR
STAM.3	1.00718314632249e-105	0.170679	0.356	0.29	3.96094915954246e-101	3	GRCh38-STAM
ISY1.3	1.08018500365375e-105	0.106524	0.307	0.253	4.2480435638691e-101	3	GRCh38-ISY1
ALOX12-AS1.3	1.15796646966045e-105	0.23644	0.488	0.405	4.55393473523364e-101	3	GRCh38-ALOX12-AS1
CCNG2.3	1.30423245174979e-105	-0.239277	0.279	0.264	5.12915496299639e-101	3	GRCh38-CCNG2
CWC15.3	1.37807939729788e-105	-0.329466	0.392	0.413	5.41957284575337e-101	3	GRCh38-CWC15
FAM66B.3	1.4648180582728e-105	0.806341	0.083	0.044	5.76068997776944e-101	3	GRCh38-FAM66B
AL158152.1.2	1.49899257284577e-105	0.249909	0.238	0.18	5.89508809123055e-101	3	GRCh38-AL158152.1
MFSD14B.3	1.54533890843641e-105	-0.534456	0.217	0.262	6.07735432520785e-101	3	GRCh38-MFSD14B
ZNF98.3	1.64816815271714e-105	0.565357	0.156	0.101	6.48175089419071e-101	3	GRCh38-ZNF98
THRAP3.2	1.72777852381525e-105	-0.325158	0.524	0.598	6.79483460060823e-101	3	GRCh38-THRAP3
AC124248.1.3	1.85185308273348e-105	-3.24212	0.002	0.021	7.28278261846597e-101	3	GRCh38-AC124248.1
MORC2.3	1.94733131893447e-105	-0.371174	0.322	0.347	7.65826987797358e-101	3	GRCh38-MORC2
IFI27L1.3	2.03410652969939e-105	-0.141799	0.289	0.264	7.99953074934878e-101	3	GRCh38-IFI27L1
POLI.3	2.13401263980201e-105	0.22199	0.226	0.172	8.39243150854938e-101	3	GRCh38-POLI
SEC16A.3	2.14516422274547e-105	0.34119	0.185	0.132	8.43628733879112e-101	3	GRCh38-SEC16A
PRPSAP1.2	2.15909419356328e-105	-0.330909	0.514	0.589	8.49106973502629e-101	3	GRCh38-PRPSAP1
ITPR3.3	2.25342847338183e-105	-0.706187	0.129	0.171	8.86205815726874e-101	3	GRCh38-ITPR3
RAD18.3	2.52862576866027e-105	0.165117	0.303	0.242	9.94432656041024e-101	3	GRCh38-RAD18
CHCHD5.3	2.94033658081095e-105	-0.217555	0.293	0.282	1.15634616713552e-100	3	GRCh38-CHCHD5
RBMS3-AS1	3.0201370489584e-105	2.3769	0.015	0.002	1.18772929724387e-100	3	GRCh38-RBMS3-AS1
AC092353.2	3.0626492102026e-105	2.14003	0.018	0.003	1.20444805489638e-100	3	GRCh38-AC092353.2
MRPS31.3	3.18632899076963e-105	0.313182	0.235	0.174	1.25308760219997e-100	3	GRCh38-MRPS31
BCAR1.2	3.83243169206349e-105	0.358674	0.18	0.127	1.50718041153781e-100	3	GRCh38-BCAR1
SLC35E1.3	3.92787780872596e-105	0.161285	0.276	0.22	1.54471650583766e-100	3	GRCh38-SLC35E1
RGS7BP.3	4.02166918505037e-105	-2.54115	0.005	0.027	1.58160184040476e-100	3	GRCh38-RGS7BP
ESD.2	4.09270281129324e-105	-0.193164	0.423	0.406	1.60953723459729e-100	3	GRCh38-ESD
AP5B1.3	4.6231993119437e-105	-4.11906	0.001	0.017	1.8181655934081e-100	3	GRCh38-AP5B1
DNASE1L1.2	5.03667684779055e-105	0.341711	0.137	0.093	1.98077390393059e-100	3	GRCh38-DNASE1L1
PXDNL.3	5.19378844574218e-105	0.404871	0.189	0.131	2.04256118205703e-100	3	GRCh38-PXDNL
BUB3.2	5.44816877541283e-105	-0.335431	0.411	0.418	2.14260133430661e-100	3	GRCh38-BUB3
TRIM23.3	6.1739800023659e-105	0.521425	0.147	0.096	2.42804111553044e-100	3	GRCh38-TRIM23
RPL3.2	6.17451977623369e-105	-0.317076	0.979	0.984	2.42825339239942e-100	3	GRCh38-RPL3
MED10.3	6.35918661224998e-105	-0.316219	0.369	0.382	2.50087731899955e-100	3	GRCh38-MED10
AL359220.1.3	6.70859446547578e-105	-1.543	0.018	0.049	2.63828894543766e-100	3	GRCh38-AL359220.1
SAP130.3	7.72299603217794e-105	0.24542	0.264	0.203	3.03722264957462e-100	3	GRCh38-SAP130
PJA2.3	7.88156680817915e-105	0.223516	0.517	0.433	3.09958377865261e-100	3	GRCh38-PJA2
IQCH.3	8.40906290236112e-105	0.771572	0.088	0.049	3.30703216761156e-100	3	GRCh38-IQCH
AP000424.1.2	8.73957281248131e-105	-1.90814	0.013	0.04	3.43701179996453e-100	3	GRCh38-AP000424.1
PGGHG.2	9.58606088693706e-105	-3.06524	0.004	0.024	3.76991016500574e-100	3	GRCh38-PGGHG
RBM41.2	9.65230644967482e-105	0.504074	0.228	0.163	3.79596255746362e-100	3	GRCh38-RBM41
CCNE2.3	1.01539767325194e-104	-0.449183	0.34	0.371	3.99325442959792e-100	3	GRCh38-CCNE2
CPNE3.3	1.03689691305522e-104	-0.11253	0.332	0.301	4.07780448997227e-100	3	GRCh38-CPNE3
BBS2.3	1.04207377222434e-104	0.498274	0.149	0.098	4.09816352402666e-100	3	GRCh38-BBS2
FAR1.3	1.29543892913009e-104	0.154999	0.432	0.357	5.09457267658991e-100	3	GRCh38-FAR1
POLR2E.2	1.31848258537421e-104	-0.331348	0.244	0.25	5.18519646350114e-100	3	GRCh38-POLR2E
EIF2AK4.3	1.43818732786896e-104	0.191713	0.285	0.225	5.65595930431024e-100	3	GRCh38-EIF2AK4
AC008875.3.3	1.45157063118487e-104	-0.397951	0.214	0.225	5.70859182126074e-100	3	GRCh38-AC008875.3
FAM83F.3	1.50258104647461e-104	-3.44577	0.002	0.02	5.90920048147068e-100	3	GRCh38-FAM83F
ZNF569.3	1.78108211538424e-104	0.27996	0.237	0.177	7.0044616351716e-100	3	GRCh38-ZNF569
RPL7L1.3	1.9426701968193e-104	-0.164258	0.328	0.308	7.63993908303128e-100	3	GRCh38-RPL7L1
NUP50-DT.3	2.16806020831698e-104	0.442664	0.186	0.128	8.52633038124821e-100	3	GRCh38-NUP50-DT
ZMYM5.3	2.20303179910512e-104	-0.358987	0.354	0.376	8.6638631563407e-100	3	GRCh38-ZMYM5
TCP11L1.3	2.23097266651339e-104	0.460281	0.171	0.117	8.77374620559723e-100	3	GRCh38-TCP11L1
PURB.3	2.51564473065762e-104	-0.187809	0.314	0.298	9.89327603225721e-100	3	GRCh38-PURB
ACVR1B.3	2.72505012180287e-104	-0.911839	0.066	0.112	1.07168046140141e-99	3	GRCh38-ACVR1B
SCARB2.3	2.75524245530798e-104	0.321037	0.225	0.166	1.08355420039897e-99	3	GRCh38-SCARB2
AC078842.2.2	2.96536591374576e-104	1.77254	0.028	0.008	1.1661894528988e-99	3	GRCh38-AC078842.2
ENKUR.2	2.96545076287723e-104	0.756837	0.098	0.056	1.16622282151673e-99	3	GRCh38-ENKUR
FIP1L1.3	2.98797773580335e-104	0.154859	0.328	0.266	1.17508200415938e-99	3	GRCh38-FIP1L1
AC008269.1.3	3.03389941737736e-104	0.44193	0.202	0.142	1.19314162387199e-99	3	GRCh38-AC008269.1
PKMYT1.3	3.49407514809577e-104	-1.12728	0.047	0.086	1.37411493349162e-99	3	GRCh38-PKMYT1
IMP4.3	3.8243620737079e-104	-0.431537	0.214	0.238	1.50400687272711e-99	3	GRCh38-IMP4
UPK3BL1.3	3.97255737541422e-104	-0.459742	0.173	0.183	1.56228763902915e-99	3	GRCh38-UPK3BL1
KPNB1.2	4.1166523492253e-104	-0.37284	0.44	0.498	1.61895586937983e-99	3	GRCh38-KPNB1
MYBL2.2	4.50644587283712e-104	-0.910093	0.084	0.128	1.77224996841065e-99	3	GRCh38-MYBL2
PPP1R12A.3	4.92149982973039e-104	0.213937	0.655	0.616	1.93547823803807e-99	3	GRCh38-PPP1R12A
USP2-AS1.1	5.10481214624103e-104	0.899325	0.064	0.031	2.00756947275221e-99	3	GRCh38-USP2-AS1
NDST1.3	5.26677201279479e-104	-0.913995	0.067	0.113	2.07126342947181e-99	3	GRCh38-NDST1
MAP2K2.2	5.26991243449002e-104	-0.205186	0.384	0.37	2.07249846311189e-99	3	GRCh38-MAP2K2
GASK1B	5.54870100905867e-104	2.23824	0.012	0.002	2.1821376458325e-99	3	GRCh38-GASK1B
MINPP1.3	5.62779819102801e-104	0.558247	0.124	0.078	2.21324419458559e-99	3	GRCh38-MINPP1
AXIN1.3	5.72880340843442e-104	-0.67303	0.131	0.178	2.25296651643501e-99	3	GRCh38-AXIN1
HIST1H2AG.3	5.78529335772832e-104	-0.487761	0.354	0.351	2.27518231879382e-99	3	GRCh38-HIST1H2AG
EFCAB7.3	6.1025928311346e-104	0.363829	0.198	0.141	2.3999666827003e-99	3	GRCh38-EFCAB7
DDX60.2	6.67662538651631e-104	-0.682378	0.169	0.201	2.62571646575527e-99	3	GRCh38-DDX60
ARSK.3	7.04765180932496e-104	0.522045	0.148	0.097	2.77163002705323e-99	3	GRCh38-ARSK
PPP1R21.3	7.48429881015782e-104	0.375143	0.19	0.135	2.94335019307076e-99	3	GRCh38-PPP1R21
MAFG.3	7.64968073567956e-104	0.195633	0.396	0.322	3.0083899429207e-99	3	GRCh38-MAFG
AC009501.3.3	9.50317949994163e-104	0.485791	0.168	0.113	3.73731540194205e-99	3	GRCh38-AC009501.3
AKAP11.3	9.57215219295614e-104	0.371778	0.184	0.129	3.76444029292386e-99	3	GRCh38-AKAP11
LGALS9.3	1.03765182021059e-103	-0.900887	0.073	0.116	4.08077331334219e-99	3	GRCh38-LGALS9
ZNF730.3	1.060683578117e-103	0.272731	0.261	0.198	4.17135030766073e-99	3	GRCh38-ZNF730
CCNI.3	1.12629949981889e-103	-0.124264	0.788	0.846	4.42939804293774e-99	3	GRCh38-CCNI
NCOA3.3	1.1598872992918e-103	-0.238856	0.596	0.675	4.56148878192485e-99	3	GRCh38-NCOA3
UCKL1.2	1.1856277929281e-103	-0.570058	0.167	0.198	4.66271842124834e-99	3	GRCh38-UCKL1
UBE2E3.2	1.20661708616911e-103	0.196063	0.689	0.653	4.74526301477725e-99	3	GRCh38-UBE2E3
FAM149B1.3	1.22209205032734e-103	0.350504	0.196	0.141	4.80612140632233e-99	3	GRCh38-FAM149B1
ZNF233.2	1.2560375871142e-103	1.25525	0.042	0.016	4.93961901884403e-99	3	GRCh38-ZNF233
NUS1.2	1.37923174758773e-103	0.244424	0.533	0.451	5.42410469373825e-99	3	GRCh38-NUS1
RHOC.3	1.40225312137632e-103	0.107301	0.471	0.398	5.51464085043665e-99	3	GRCh38-RHOC
CHEK1.3	1.4647005155363e-103	0.147006	0.307	0.248	5.76022771744961e-99	3	GRCh38-CHEK1
COPG2.3	1.52055361719719e-103	0.362557	0.235	0.172	5.97988121035141e-99	3	GRCh38-COPG2
LNPEP.3	1.67043604989385e-103	0.176174	0.291	0.23	6.56932385341755e-99	3	GRCh38-LNPEP
EXOSC4.3	1.69730468158588e-103	-0.681649	0.121	0.167	6.6749901212728e-99	3	GRCh38-EXOSC4
REPIN1.3	1.80771743071144e-103	-0.638294	0.14	0.18	7.10921033975888e-99	3	GRCh38-REPIN1
PPP1CC.2	2.17394660408091e-103	-0.279921	0.382	0.384	8.54947980986899e-99	3	GRCh38-PPP1CC
ARL14EP.3	2.27946486721796e-103	0.294065	0.241	0.181	8.96445148330808e-99	3	GRCh38-ARL14EP
AL078590.2.3	2.40771309968935e-103	-1.35764	0.032	0.067	9.46881330714829e-99	3	GRCh38-AL078590.2
ERCC4.3	2.533786021138e-103	0.48973	0.168	0.113	9.96462028532943e-99	3	GRCh38-ERCC4
EXOSC9.3	2.62648744749951e-103	-0.151282	0.337	0.314	1.03291871847813e-98	3	GRCh38-EXOSC9
LONP2.3	2.72060171540946e-103	0.116761	0.4	0.334	1.06993103661908e-98	3	GRCh38-LONP2
TYMSOS.2	2.78241924065302e-103	-0.618347	0.16	0.201	1.09424201477161e-98	3	GRCh38-TYMSOS
NBPF1.3	2.89315430409176e-103	0.5983	0.112	0.069	1.13779079317017e-98	3	GRCh38-NBPF1
AC012291.3.2	3.05565305239896e-103	0.903874	0.072	0.037	1.20169667591694e-98	3	GRCh38-AC012291.3
LSMEM1.3	3.08574996591919e-103	0.241164	0.175	0.127	1.21353288909704e-98	3	GRCh38-LSMEM1
C2CD3.3	3.43633990426052e-103	0.277319	0.252	0.191	1.35140939414853e-98	3	GRCh38-C2CD3
TDRD5.3	3.54033866495771e-103	-2.45821	0.005	0.027	1.39230898676792e-98	3	GRCh38-TDRD5
SMYD4.3	3.75218625296872e-103	0.402625	0.169	0.117	1.47562228770501e-98	3	GRCh38-SMYD4
MAST4.3	4.11735887201219e-103	-0.291155	0.483	0.566	1.61923372359623e-98	3	GRCh38-MAST4
HOXA10.3	4.19329149447471e-103	0.424874	0.18	0.125	1.64909574603207e-98	3	GRCh38-HOXA10
UHMK1.3	4.27483799902491e-103	-0.47223	0.234	0.268	1.68116553987653e-98	3	GRCh38-UHMK1
LGMN.3	4.63041170879827e-103	-0.131895	0.291	0.262	1.8210020127191e-98	3	GRCh38-LGMN
ZNF106.3	4.6491792778108e-103	0.196793	0.331	0.265	1.82838273458465e-98	3	GRCh38-ZNF106
AL132780.2.2	5.0087568226793e-103	0.505411	0.13	0.084	1.96979379565509e-98	3	GRCh38-AL132780.2
CHADL.3	5.47202490059855e-103	-1.33559	0.025	0.059	2.15198323265839e-98	3	GRCh38-CHADL
AC118755.2.3	5.95182642084859e-103	-3.21326	0.002	0.02	2.34067477652713e-98	3	GRCh38-AC118755.2
HOXA6.3	5.98647697217713e-103	0.713134	0.098	0.057	2.3543017988481e-98	3	GRCh38-HOXA6
RNF44.3	6.47913295814165e-103	-0.892837	0.077	0.121	2.54804861844837e-98	3	GRCh38-RNF44
GPR85	6.56212710640344e-103	2.28351	0.014	0.002	2.58068772713528e-98	3	GRCh38-GPR85
KIF9.3	6.76974764008494e-103	0.128215	0.315	0.256	2.6623386544162e-98	3	GRCh38-KIF9
GART.3	6.93135600144149e-103	-0.34619	0.318	0.338	2.7258943746869e-98	3	GRCh38-GART
ATP10D.3	6.97656938788306e-103	0.482549	0.155	0.103	2.74367544317277e-98	3	GRCh38-ATP10D
GINS2.3	7.07763631002454e-103	-0.488811	0.221	0.257	2.78342203164335e-98	3	GRCh38-GINS2
AC006001.2.3	7.65893952928395e-103	0.242705	0.618	0.576	3.0120311486815e-98	3	GRCh38-AC006001.2
TRIM27.3	7.88025833682934e-103	-0.110451	0.332	0.303	3.09906919612487e-98	3	GRCh38-TRIM27
AC090825.1	8.26523649670899e-103	2.02269	0.019	0.004	3.25046955706075e-98	3	GRCh38-AC090825.1
CCDC112.3	8.48321678694544e-103	-0.554774	0.184	0.229	3.33619466580203e-98	3	GRCh38-CCDC112
AC092111.1	8.88608898386072e-103	2.20133	0.017	0.003	3.49463221468291e-98	3	GRCh38-AC092111.1
AP000915.2	9.45501813683726e-103	3.49018	0.011	0.001	3.71837498267399e-98	3	GRCh38-AP000915.2
DEK.2	9.48001887155092e-103	-0.23355	0.978	0.989	3.72820702161483e-98	3	GRCh38-DEK
ZNF749.3	9.7324515114617e-103	-0.865073	0.072	0.118	3.82748120591254e-98	3	GRCh38-ZNF749
RNPC3.3	9.91397341841397e-103	-0.183163	0.307	0.284	3.89886832625966e-98	3	GRCh38-RNPC3
BFSP1.2	1.06392358607571e-102	0.702447	0.09	0.051	4.18409228695995e-98	3	GRCh38-BFSP1
AP3S2.3	1.09478450875203e-102	0.470205	0.172	0.117	4.30545903756912e-98	3	GRCh38-AP3S2
TRMT13.3	1.20494248165e-102	0.289552	0.223	0.166	4.73867729758494e-98	3	GRCh38-TRMT13
SNX17.2	1.23146252259478e-102	0.220855	0.21	0.16	4.8429726626085e-98	3	GRCh38-SNX17
PLEC.3	1.3517692742523e-102	0.28464	0.191	0.139	5.31610302485204e-98	3	GRCh38-PLEC
TRIM5.3	1.37176364580732e-102	0.276659	0.195	0.143	5.39473488986646e-98	3	GRCh38-TRIM5
LINC00461.3	1.44923721800503e-102	0.738569	0.078	0.042	5.69941520724837e-98	3	GRCh38-LINC00461
SDR39U1.3	1.46905907302492e-102	-0.188046	0.257	0.24	5.77736861648509e-98	3	GRCh38-SDR39U1
AC012459.1.3	1.5064665288744e-102	1.00739	0.063	0.03	5.92448091810435e-98	3	GRCh38-AC012459.1
AP005120.1.3	1.6404142245678e-102	1.62517	0.027	0.008	6.45125702095777e-98	3	GRCh38-AP005120.1
RBFA.3	1.67087710480738e-102	-0.171701	0.344	0.326	6.57105839007599e-98	3	GRCh38-RBFA
DNAJC7.3	1.74789142378466e-102	-0.35095	0.252	0.265	6.87393260231794e-98	3	GRCh38-DNAJC7
AHCYL1.3	1.8293111961039e-102	0.268569	0.533	0.453	7.19413214091781e-98	3	GRCh38-AHCYL1
SYNGAP1-AS1.3	2.01159412840569e-102	0.515734	0.121	0.077	7.91099622878105e-98	3	GRCh38-SYNGAP1-AS1
VPS36.3	2.03051559739936e-102	0.193639	0.287	0.227	7.98540868989246e-98	3	GRCh38-VPS36
STX4.3	2.20593552135079e-102	0.212068	0.253	0.196	8.67528262481627e-98	3	GRCh38-STX4
SNX16.3	2.45471590443627e-102	-0.52733	0.197	0.235	9.65366123737652e-98	3	GRCh38-SNX16
SMIM10L1.3	2.55837208679299e-102	-0.314061	0.286	0.293	1.00613099057308e-97	3	GRCh38-SMIM10L1
CNTNAP1	2.60772588103567e-102	2.16592	0.016	0.003	1.0255403572349e-97	3	GRCh38-CNTNAP1
MAPK14.3	2.66914138054645e-102	0.152303	0.279	0.222	1.0496932307275e-97	3	GRCh38-MAPK14
PCDH19.3	2.72076989824394e-102	0.664027	0.093	0.053	1.0699971778824e-97	3	GRCh38-PCDH19
CRMP1.3	2.98094315957144e-102	1.30191	0.037	0.014	1.17231551636466e-97	3	GRCh38-CRMP1
PAK2.3	2.99741650369017e-102	-0.259473	0.627	0.703	1.17879398840623e-97	3	GRCh38-PAK2
AL139393.3.3	3.05243328316746e-102	-0.514091	0.221	0.245	1.20043043727127e-97	3	GRCh38-AL139393.3
CAMK1.3	3.09470018963402e-102	0.651688	0.109	0.065	1.21705274357737e-97	3	GRCh38-CAMK1
CCDC6.3	3.24793201133486e-102	-0.334769	0.414	0.437	1.27731422209766e-97	3	GRCh38-CCDC6
MT-ND6.3	3.35155808219599e-102	-0.452902	0.289	0.321	1.31806724698522e-97	3	GRCh38-MT-ND6
STK40.2	3.5655814075535e-102	-0.479483	0.284	0.336	1.40223620014857e-97	3	GRCh38-STK40
HEATR5A.2	3.57843738292068e-102	0.141293	0.469	0.392	1.40729206958122e-97	3	GRCh38-HEATR5A
PFKFB2.3	3.79477989571081e-102	-0.903253	0.071	0.115	1.49237308958619e-97	3	GRCh38-PFKFB2
MVD.3	4.03545076899316e-102	-0.166592	0.212	0.191	1.58702172392194e-97	3	GRCh38-MVD
C1orf195.3	4.40431141800406e-102	-3.07317	0.003	0.021	1.73208355135846e-97	3	GRCh38-C1orf195
LRP8.3	4.52305963103969e-102	0.77949	0.075	0.04	1.77878366109898e-97	3	GRCh38-LRP8
SOCS2-AS1	4.6554288401663e-102	2.32365	0.012	0.001	1.8308404999722e-97	3	GRCh38-SOCS2-AS1
SIRT7.3	5.15292626279784e-102	-0.61871	0.149	0.194	2.02649131137051e-97	3	GRCh38-SIRT7
BCL2L10.3	5.5746905135078e-102	-2.27649	0.006	0.029	2.19235853824721e-97	3	GRCh38-BCL2L10
AC010624.1.2	5.71255553680465e-102	1.53936	0.028	0.008	2.24657671595916e-97	3	GRCh38-AC010624.1
RDH11.3	7.16227217681288e-102	-0.117738	0.295	0.268	2.8167067789752e-97	3	GRCh38-RDH11
AC026347.1.3	7.25673133021836e-102	0.996293	0.057	0.026	2.85385473023498e-97	3	GRCh38-AC026347.1
AC015631.1.2	8.97734133867575e-102	1.25642	0.042	0.016	3.53051902826101e-97	3	GRCh38-AC015631.1
DLGAP1-AS1.3	1.02038272846878e-101	0.261797	0.244	0.185	4.01285915624918e-97	3	GRCh38-DLGAP1-AS1
NSMAF.3	1.05349934651814e-101	0.448157	0.177	0.122	4.1430968800519e-97	3	GRCh38-NSMAF
ABHD5.3	1.24024113503541e-101	-0.436115	0.354	0.391	4.87749631175375e-97	3	GRCh38-ABHD5
MICOS13.2	1.25420724828403e-101	-0.364978	0.351	0.38	4.93242084532659e-97	3	GRCh38-MICOS13
HDAC11-AS1.3	1.30603829434225e-101	-1.71084	0.017	0.045	5.13625680015978e-97	3	GRCh38-HDAC11-AS1
FAM204A.2	1.46010740902704e-101	0.116552	0.471	0.399	5.74216440748063e-97	3	GRCh38-FAM204A
SAMD1.2	1.50827115332602e-101	-0.358182	0.395	0.416	5.93157796468524e-97	3	GRCh38-SAMD1
NFKBID.3	1.69549365058193e-101	-1.38709	0.024	0.057	6.66786787964356e-97	3	GRCh38-NFKBID
ST7-AS2.3	1.83836148168669e-101	0.755254	0.079	0.043	7.22972419902926e-97	3	GRCh38-ST7-AS2
VPS51.3	1.98361621469014e-101	0.42286	0.171	0.118	7.8009674875119e-97	3	GRCh38-VPS51
TRIM72.3	2.18335321262787e-101	0.429281	0.12	0.077	8.58647317930164e-97	3	GRCh38-TRIM72
DBNL.2	2.21630420726162e-101	0.104923	0.234	0.188	8.71605955589776e-97	3	GRCh38-DBNL
SLC35B4.2	2.22694743411646e-101	0.210733	0.236	0.182	8.75791617414982e-97	3	GRCh38-SLC35B4
TMEM42.2	2.26635401418342e-101	0.990298	0.058	0.027	8.91289043157913e-97	3	GRCh38-TMEM42
ITPRID2.3	2.33910109289199e-101	-0.302213	0.25	0.248	9.19898286801632e-97	3	GRCh38-ITPRID2
C15orf41.3	2.35897663308808e-101	0.20529	0.283	0.222	9.2771474049455e-97	3	GRCh38-C15orf41
FAM83D.3	2.8269637376526e-101	-0.775942	0.119	0.158	1.11176002910664e-96	3	GRCh38-FAM83D
BMS1.3	3.10843589009505e-101	-0.178301	0.316	0.3	1.22245458249768e-96	3	GRCh38-BMS1
RPL24.3	3.42619531701475e-101	-0.287317	0.986	0.99	1.34741983232239e-96	3	GRCh38-RPL24
TUBG1.3	3.78142914554758e-101	-0.781835	0.094	0.136	1.4871226400695e-96	3	GRCh38-TUBG1
FAAH.3	3.82079373718435e-101	-1.76029	0.015	0.042	1.50260355302249e-96	3	GRCh38-FAAH
S1PR1.3	3.9213094825519e-101	-3.52318	0.002	0.019	1.54213338020319e-96	3	GRCh38-S1PR1
LINC02621	4.31579834419812e-101	3.24732	0.011	0.001	1.69727401482279e-96	3	GRCh38-LINC02621
GTF2F1.3	5.02746419026531e-101	0.293675	0.227	0.17	1.97715084210564e-96	3	GRCh38-GTF2F1
KCNF1.2	5.58925490292054e-101	-1.34943	0.026	0.06	2.19808627567156e-96	3	GRCh38-KCNF1
FAAP20.3	5.64974684241831e-101	-0.129676	0.299	0.275	2.22187594071785e-96	3	GRCh38-FAAP20
RYBP.3	5.72079638294348e-101	0.179358	0.647	0.64	2.24981759352018e-96	3	GRCh38-RYBP
BAD.2	5.87375865751972e-101	-0.106439	0.389	0.356	2.30997306724278e-96	3	GRCh38-BAD
Z82244.2.3	6.19433160103816e-101	1.53327	0.035	0.012	2.43604478874028e-96	3	GRCh38-Z82244.2
ENOPH1.3	6.36441362392268e-101	-0.591674	0.158	0.204	2.50293294588007e-96	3	GRCh38-ENOPH1
PPA2.3	6.91468455649955e-101	-0.419167	0.258	0.289	2.71933799553458e-96	3	GRCh38-PPA2
AL009176.1.2	7.83957052077285e-101	1.74916	0.024	0.007	3.08306789870434e-96	3	GRCh38-AL009176.1
PDSS1.3	7.88280638278879e-101	-0.615602	0.15	0.199	3.10007126615935e-96	3	GRCh38-PDSS1
PHF21B.3	8.06669520880856e-101	1.23857	0.043	0.017	3.17238922476814e-96	3	GRCh38-PHF21B
OXCT1.3	9.58139079198612e-101	-0.122048	0.643	0.71	3.76807355676438e-96	3	GRCh38-OXCT1
TLE2.3	1.07099952483253e-100	0.11327	0.266	0.216	4.21191983130887e-96	3	GRCh38-TLE2
CRIPT.3	1.09051366741298e-100	-0.342857	0.256	0.269	4.28866309983502e-96	3	GRCh38-CRIPT
SARNP.3	1.11326509247807e-100	-0.35311	0.434	0.479	4.3781376291885e-96	3	GRCh38-SARNP
STK31.2	1.16525010719389e-100	1.04487	0.047	0.02	4.58257909656143e-96	3	GRCh38-STK31
KIAA2013.3	1.22934175008335e-100	-0.755649	0.097	0.142	4.8346323005528e-96	3	GRCh38-KIAA2013
CLNS1A.3	1.23616407742075e-100	-0.289943	0.376	0.387	4.86146246727257e-96	3	GRCh38-CLNS1A
AXL.2	1.42407026764365e-100	0.367367	0.219	0.159	5.6004411415622e-96	3	GRCh38-AXL
SCRN3.3	1.42679816247608e-100	0.406381	0.16	0.11	5.61116913356967e-96	3	GRCh38-SCRN3
CTSD.3	1.44437551429604e-100	-0.391022	0.412	0.445	5.68029558507204e-96	3	GRCh38-CTSD
RASD2.3	1.5329638366236e-100	-1.48149	0.021	0.052	6.02868688028962e-96	3	GRCh38-RASD2
NVL.3	1.61398304757568e-100	0.149818	0.3	0.242	6.34731113120088e-96	3	GRCh38-NVL
TMEM168.3	1.66042476236634e-100	0.25594	0.249	0.19	6.52995246295809e-96	3	GRCh38-TMEM168
GSTO2.3	1.66150381428804e-100	-0.343117	0.461	0.499	6.53419605045057e-96	3	GRCh38-GSTO2
AC122697.1	1.73421155926155e-100	1.97511	0.021	0.005	6.82013379910789e-96	3	GRCh38-AC122697.1
ZNF83.3	1.80662850027413e-100	-0.236138	0.577	0.657	7.10492790302809e-96	3	GRCh38-ZNF83
ABTB2.3	1.88244723490604e-100	0.281326	0.564	0.504	7.403100240715e-96	3	GRCh38-ABTB2
AC061992.2.2	1.92658277728239e-100	1.02296	0.057	0.026	7.57667208821844e-96	3	GRCh38-AC061992.2
EVPL.3	1.92985401557762e-100	-1.94855	0.01	0.035	7.58953688706209e-96	3	GRCh38-EVPL
RAB11B-AS1.3	1.97680316917744e-100	0.209954	0.235	0.182	7.77417382342412e-96	3	GRCh38-RAB11B-AS1
TMUB1.3	2.48071225048554e-100	-0.510108	0.18	0.214	9.75589706748448e-96	3	GRCh38-TMUB1
WDR34.3	2.6238574906296e-100	-0.343407	0.257	0.264	1.0318844353399e-95	3	GRCh38-WDR34
VRK1.3	2.72232968646822e-100	-0.626804	0.149	0.191	1.07061059579736e-95	3	GRCh38-VRK1
AC018754.1.2	3.212848099781e-100	0.837588	0.059	0.029	1.26351677220087e-95	3	GRCh38-AC018754.1
ZBTB18.3	3.21518574044362e-100	-1.13323	0.039	0.077	1.26443609614426e-95	3	GRCh38-ZBTB18
NRIP3.2	3.61203219742885e-100	0.110818	0.217	0.169	1.42050390228285e-95	3	GRCh38-NRIP3
LINC02802.2	3.78978487615895e-100	1.27074	0.044	0.018	1.49040869824703e-95	3	GRCh38-LINC02802
AP002518.1	3.81902363674156e-100	2.07862	0.02	0.004	1.50190742562135e-95	3	GRCh38-AP002518.1
AC091939.1	3.86740274005124e-100	2.20877	0.011	0.002	1.52093347557995e-95	3	GRCh38-AC091939.1
CITED2.3	3.88049830126693e-100	-0.270339	0.214	0.199	1.52608356693924e-95	3	GRCh38-CITED2
GPSM2.2	4.4488108382486e-100	-0.394348	0.422	0.488	1.74958383835803e-95	3	GRCh38-GPSM2
MICU2.3	5.16909911667378e-100	0.213196	0.3	0.236	2.0328516096143e-95	3	GRCh38-MICU2
TRIP13.3	5.44212994759068e-100	-0.917	0.069	0.111	2.14022644448899e-95	3	GRCh38-TRIP13
SNX33.3	5.64068927028678e-100	0.846588	0.062	0.031	2.21831386932568e-95	3	GRCh38-SNX33
LINC02680.3	5.85390397690225e-100	0.735228	0.092	0.052	2.30216481699635e-95	3	GRCh38-LINC02680
MPHOSPH10.3	6.14933389673461e-100	-0.295321	0.304	0.311	2.41834854156882e-95	3	GRCh38-MPHOSPH10
WDR11.3	7.00300380916768e-100	0.206273	0.249	0.193	2.75407130803137e-95	3	GRCh38-WDR11
HNMT.2	7.68809737739043e-100	-0.286222	0.377	0.374	3.02349805560634e-95	3	GRCh38-HNMT
TMEM30A.3	8.04617945831637e-100	-0.107043	0.309	0.278	3.16432099557208e-95	3	GRCh38-TMEM30A
SATB1-AS1.3	8.21607869984083e-100	0.492151	0.146	0.096	3.2311372702864e-95	3	GRCh38-SATB1-AS1
FAM106A.3	8.21889652468722e-100	0.504702	0.133	0.086	3.23224543626374e-95	3	GRCh38-FAM106A
NOC3L.3	8.24650020378062e-100	0.188517	0.271	0.213	3.24310113514081e-95	3	GRCh38-NOC3L
HMMR.3	8.31344474458783e-100	-0.895592	0.083	0.129	3.26942841470405e-95	3	GRCh38-HMMR
SCN5A	8.82031950341269e-100	2.08269	0.018	0.004	3.46876705110711e-95	3	GRCh38-SCN5A
MRPS14.3	9.12277617244918e-100	-0.205677	0.321	0.31	3.58771418533909e-95	3	GRCh38-MRPS14
KIFC1.3	9.15067826570372e-100	-0.694655	0.129	0.186	3.5986872415533e-95	3	GRCh38-KIFC1
GUCY1A1	9.1518125263137e-100	3.08666	0.012	0.001	3.59913331222339e-95	3	GRCh38-GUCY1A1
SSH1.3	9.18850494110152e-100	0.285942	0.221	0.165	3.613563338187e-95	3	GRCh38-SSH1
RNASET2.3	1.03601138886314e-99	-0.767026	0.094	0.143	4.07432198898207e-95	3	GRCh38-RNASET2
ILDR1.3	1.06809928601189e-99	-3.39637	0.002	0.019	4.20051406209897e-95	3	GRCh38-ILDR1
LUCAT1.3	1.12432151767784e-99	0.392543	0.179	0.124	4.42161923257163e-95	3	GRCh38-LUCAT1
UBAP2L.3	1.19170813795648e-99	-0.22984	0.323	0.316	4.68663059414144e-95	3	GRCh38-UBAP2L
TRIM65.3	1.21606312542213e-99	0.790395	0.075	0.04	4.7824114533476e-95	3	GRCh38-TRIM65
TMEM187.3	1.22596715747868e-99	0.437165	0.155	0.105	4.82136104021642e-95	3	GRCh38-TMEM187
LINC00926.3	1.32735272700923e-99	1.63751	0.026	0.008	5.22008006950918e-95	3	GRCh38-LINC00926
MED30.3	1.50764048683402e-99	-0.383	0.248	0.267	5.92909774257216e-95	3	GRCh38-MED30
FHOD1.2	1.63890449504314e-99	0.433675	0.112	0.072	6.44531970765615e-95	3	GRCh38-FHOD1
DDX10.3	1.79788178529536e-99	0.236632	0.296	0.232	7.07052969703105e-95	3	GRCh38-DDX10
AL512363.1.3	1.88085763765507e-99	-4.43677	0.001	0.015	7.39684883160609e-95	3	GRCh38-AL512363.1
LINC00578.3	1.93919102726437e-99	0.974668	0.063	0.03	7.6262565529226e-95	3	GRCh38-LINC00578
SPATA13.3	2.0480137821544e-99	-0.813756	0.094	0.139	8.05422380107862e-95	3	GRCh38-SPATA13
INSC	2.12343281396514e-99	2.72671	0.012	0.001	8.35082422748071e-95	3	GRCh38-INSC
FBXO4.3	2.2303265080491e-99	0.498077	0.146	0.097	8.7712050582047e-95	3	GRCh38-FBXO4
MEDAG	2.27590701026067e-99	2.94183	0.012	0.001	8.95045949925214e-95	3	GRCh38-MEDAG
ATPAF1.2	2.2938504125258e-99	-0.179394	0.256	0.238	9.0210255173402e-95	3	GRCh38-ATPAF1
NKX6-1	2.47553000033695e-99	2.82077	0.011	0.001	9.73551683232514e-95	3	GRCh38-NKX6-1
EFS.3	2.5296703166365e-99	-0.223449	0.298	0.288	9.94843445423635e-95	3	GRCh38-EFS
HSD17B4.3	2.58819276317561e-99	-0.223528	0.336	0.328	1.01785856797407e-94	3	GRCh38-HSD17B4
RNF112	2.79350090518991e-99	2.80116	0.012	0.001	1.09860010098403e-94	3	GRCh38-RNF112
GBP3.3	3.43955157848243e-99	0.543548	0.111	0.069	1.35267244926978e-94	3	GRCh38-GBP3
ORC5.3	3.51111387522149e-99	0.338026	0.21	0.153	1.38081575370835e-94	3	GRCh38-ORC5
ZNF277.3	4.31999577066808e-99	0.147085	0.34	0.278	1.69892473673063e-94	3	GRCh38-ZNF277
SPAG16.3	4.57013373921492e-99	0.290318	0.484	0.405	1.79729649562105e-94	3	GRCh38-SPAG16
ANO7.1	4.90738117274806e-99	1.74737	0.022	0.006	1.92992579380663e-94	3	GRCh38-ANO7
LARS.3	4.98167496038296e-99	-0.220371	0.354	0.345	1.95914331166981e-94	3	GRCh38-LARS
RFNG.2	5.08501403848192e-99	0.157227	0.218	0.17	1.99978347091379e-94	3	GRCh38-RFNG
TLCD4.3	5.41566646302083e-99	-0.635994	0.141	0.189	2.1298191499122e-94	3	GRCh38-TLCD4
CPNE2.3	6.0796425504523e-99	0.376615	0.168	0.118	2.39094102581638e-94	3	GRCh38-CPNE2
ATRN.3	6.25977898907288e-99	0.380267	0.214	0.155	2.46178328303269e-94	3	GRCh38-ATRN
CACNA2D1.3	7.57254928095987e-99	0.939251	0.022	0.007	2.97805645572309e-94	3	GRCh38-CACNA2D1
CCDC97.3	8.55244442813273e-99	0.446618	0.196	0.138	3.36341982025176e-94	3	GRCh38-CCDC97
PDS5A.3	9.16414909918361e-99	-0.367432	0.438	0.501	3.60398491623594e-94	3	GRCh38-PDS5A
MSMB.3	9.3313840108991e-99	-3.23192	0.002	0.02	3.66975338996629e-94	3	GRCh38-MSMB
NDFIP2.3	9.69523704331372e-99	-0.452005	0.228	0.257	3.81284587202399e-94	3	GRCh38-NDFIP2
SLC19A2.3	1.00399829155404e-98	-0.28354	0.317	0.31	3.94842408119455e-94	3	GRCh38-SLC19A2
KLHL21.3	1.02604708132029e-98	-0.62022	0.147	0.184	4.03513535670831e-94	3	GRCh38-KLHL21
MARCH7.3	1.05172951137932e-98	-0.340826	0.496	0.558	4.13613664940147e-94	3	GRCh38-MARCH7
PRKRA.3	1.11282674415983e-98	-0.203753	0.321	0.31	4.37641373675735e-94	3	GRCh38-PRKRA
AEBP2.3	1.24647910641553e-98	-0.394956	0.419	0.471	4.90202838180034e-94	3	GRCh38-AEBP2
AL627171.2.1	1.27949893258864e-98	0.287795	0.142	0.099	5.03188545219136e-94	3	GRCh38-AL627171.2
CSTF3.3	1.34386854237676e-98	-0.348476	0.325	0.346	5.28503181660509e-94	3	GRCh38-CSTF3
TBC1D9.3	1.36135865067997e-98	-0.632091	0.159	0.196	5.35381516552911e-94	3	GRCh38-TBC1D9
NOL12.3	1.41297900712366e-98	-0.513175	0.188	0.225	5.55682254131523e-94	3	GRCh38-NOL12
HADHB.3	1.44617568893327e-98	-0.334002	0.438	0.465	5.68737513186785e-94	3	GRCh38-HADHB
DENND5A.3	1.4520147616212e-98	0.193248	0.652	0.634	5.71033845302768e-94	3	GRCh38-DENND5A
CCDC151.3	1.48259804796089e-98	0.927492	0.041	0.018	5.83061334321578e-94	3	GRCh38-CCDC151
TUSC2.3	1.60904868247922e-98	-0.662807	0.122	0.165	6.32790575358601e-94	3	GRCh38-TUSC2
BTG3-AS1.2	1.63374449623389e-98	0.390066	0.198	0.142	6.42502698033903e-94	3	GRCh38-BTG3-AS1
DPH3.3	1.71705136705935e-98	0.190762	0.25	0.195	6.75264791123429e-94	3	GRCh38-DPH3
AC079781.5.3	1.80841270436508e-98	-0.394908	0.352	0.403	7.11194464245657e-94	3	GRCh38-AC079781.5
FBXL3.3	1.89210318662413e-98	-0.168077	0.301	0.283	7.44107420203671e-94	3	GRCh38-FBXL3
FAM192A.3	2.30782171102014e-98	-0.388904	0.253	0.278	9.0759704429289e-94	3	GRCh38-FAM192A
FRA10AC1.3	2.31434150466916e-98	0.206456	0.272	0.214	9.1016108354124e-94	3	GRCh38-FRA10AC1
RPIA.3	2.38400271892729e-98	0.123055	0.264	0.214	9.37556749272536e-94	3	GRCh38-RPIA
SLC39A13.2	2.39250265069274e-98	0.548698	0.09	0.054	9.40899517437933e-94	3	GRCh38-SLC39A13
CYB5R3.3	2.44565290878074e-98	-0.133083	0.342	0.317	9.618019194362e-94	3	GRCh38-CYB5R3
LINC00460.3	2.50769024186981e-98	-0.919373	0.079	0.12	9.86199341420141e-94	3	GRCh38-LINC00460
AC036176.1.3	2.52255390576314e-98	0.387399	0.19	0.135	9.9204477451947e-94	3	GRCh38-AC036176.1
VAMP3.3	2.52384425699181e-98	0.468725	0.151	0.102	9.92552230947169e-94	3	GRCh38-VAMP3
ATF6B.3	2.54320638790457e-98	0.174116	0.275	0.218	1.00016677617123e-93	3	GRCh38-ATF6B
CERS2.2	2.59673740292019e-98	0.153551	0.242	0.192	1.02121891844642e-93	3	GRCh38-CERS2
ZMYM2.3	2.89439307793162e-98	0.237336	0.529	0.448	1.13827796575817e-93	3	GRCh38-ZMYM2
AC105942.1.2	2.92163553192957e-98	0.718561	0.093	0.054	1.14899160564194e-93	3	GRCh38-AC105942.1
TSG101.3	3.04035117831556e-98	-0.111553	0.306	0.279	1.19567890789616e-93	3	GRCh38-TSG101
MSH3.3	3.05238111410593e-98	0.124018	0.34	0.281	1.20040992074444e-93	3	GRCh38-MSH3
AC025442.2.3	3.16682587300588e-98	0.51568	0.156	0.104	1.24541761107702e-93	3	GRCh38-AC025442.2
NDRG4.3	3.20027170504468e-98	0.35021	0.168	0.118	1.25857085344292e-93	3	GRCh38-NDRG4
CELSR1.3	3.70961392164735e-98	-0.715343	0.116	0.163	1.45887986696625e-93	3	GRCh38-CELSR1
PLN.2	3.78040543598806e-98	1.75667	0.023	0.006	1.48672004581102e-93	3	GRCh38-PLN
NAA35.3	3.78716149507733e-98	0.176986	0.336	0.272	1.48937700116906e-93	3	GRCh38-NAA35
CHST6.3	3.96685835440208e-98	1.29478	0.034	0.012	1.56004638503571e-93	3	GRCh38-CHST6
SPIN3.3	4.07117940247871e-98	0.576709	0.136	0.087	1.6010727236128e-93	3	GRCh38-SPIN3
API5.3	4.2999315558295e-98	-0.31396	0.283	0.292	1.69103408296107e-93	3	GRCh38-API5
PURA.3	4.46173051642297e-98	0.206564	0.258	0.202	1.75466476019366e-93	3	GRCh38-PURA
KLF13.3	4.56436750945091e-98	-0.421512	0.332	0.384	1.79502881044176e-93	3	GRCh38-KLF13
SZT2.3	4.72805025949204e-98	0.368306	0.175	0.124	1.85940032555044e-93	3	GRCh38-SZT2
MARF1.3	5.03606159617373e-98	0.277028	0.221	0.166	1.98053194392724e-93	3	GRCh38-MARF1
AC011611.4.2	5.29601052975634e-98	1.01827	0.054	0.025	2.08276206103728e-93	3	GRCh38-AC011611.4
AP002370.2	5.34196817969399e-98	1.93794	0.016	0.003	2.10083582602826e-93	3	GRCh38-AP002370.2
HIKESHI.2	5.37456758866521e-98	-0.236411	0.4	0.397	2.11365619559437e-93	3	GRCh38-HIKESHI
ERCC8.3	5.37610516441979e-98	0.270959	0.254	0.194	2.11426087801137e-93	3	GRCh38-ERCC8
CCDC102A.3	5.7220007182287e-98	0.632538	0.111	0.068	2.2502912224578e-93	3	GRCh38-CCDC102A
SNAI2.3	5.75420572832974e-98	0.204617	0.174	0.13	2.26295648678024e-93	3	GRCh38-SNAI2
SEC23IP.3	6.85329727165322e-98	0.271527	0.257	0.197	2.69519621802306e-93	3	GRCh38-SEC23IP
PLCG1-AS1.3	7.63029126227908e-98	0.646343	0.111	0.067	3.00076464471649e-93	3	GRCh38-PLCG1-AS1
PCK1.2	7.65981519397026e-98	-1.30963	0.02	0.051	3.01237552133268e-93	3	GRCh38-PCK1
LETM1.3	8.59217253293445e-98	-0.756063	0.097	0.142	3.37904369202713e-93	3	GRCh38-LETM1
ALDH7A1.2	8.69131549516382e-98	0.185467	0.476	0.398	3.41803364478308e-93	3	GRCh38-ALDH7A1
BRMS1.2	9.61857874063499e-98	-0.480672	0.182	0.21	3.78269846132952e-93	3	GRCh38-BRMS1
C9orf85.3	1.00828560294925e-97	0.396652	0.199	0.142	3.96528479071851e-93	3	GRCh38-C9orf85
ZNF195.3	1.1081240206433e-97	-0.586804	0.155	0.198	4.35791933598391e-93	3	GRCh38-ZNF195
IL3RA.3	1.15326619623441e-97	0.460983	0.148	0.1	4.53544996993106e-93	3	GRCh38-IL3RA
CTC1.3	1.22142510921926e-97	-0.797425	0.092	0.135	4.80349852702657e-93	3	GRCh38-CTC1
FERMT1.3	1.44331457950646e-97	-1.25059	0.029	0.063	5.67612324682504e-93	3	GRCh38-FERMT1
ZMAT2.3	1.59040426103466e-97	-0.145904	0.306	0.285	6.25458283737101e-93	3	GRCh38-ZMAT2
MCUB.3	1.61365301722517e-97	-0.117331	0.351	0.322	6.34601322084142e-93	3	GRCh38-MCUB
Z82217.1.2	1.71708261842976e-97	1.16782	0.043	0.018	6.7527708134987e-93	3	GRCh38-Z82217.1
FBXL5.3	1.72776518763641e-97	-0.286886	0.269	0.27	6.79478215341771e-93	3	GRCh38-FBXL5
PAGR1.3	1.77143384957701e-97	-0.116557	0.295	0.269	6.96651790023153e-93	3	GRCh38-PAGR1
PGAP1.3	1.86000837050463e-97	-0.291723	0.366	0.352	7.31485491868356e-93	3	GRCh38-PGAP1
PLCD3.3	2.01940392435533e-97	0.841097	0.065	0.034	7.94170981331221e-93	3	GRCh38-PLCD3
KLRG1.3	2.0831217691657e-97	0.589847	0.111	0.069	8.19229298159796e-93	3	GRCh38-KLRG1
TRAPPC2.3	2.10240821071622e-97	-0.58841	0.156	0.2	8.26814077028366e-93	3	GRCh38-TRAPPC2
AP3B2.3	2.15344408185787e-97	-0.923721	0.077	0.12	8.46884954072246e-93	3	GRCh38-AP3B2
SPATA9.2	2.1763403127201e-97	1.52863	0.03	0.01	8.55889354783435e-93	3	GRCh38-SPATA9
RPS6KB2.3	2.2267444762598e-97	-0.412103	0.194	0.212	8.75711800178692e-93	3	GRCh38-RPS6KB2
MCPH1-AS1.3	2.47119072180777e-97	0.369273	0.19	0.136	9.71845175165343e-93	3	GRCh38-MCPH1-AS1
BCLAF3.3	2.53634394191368e-97	0.433991	0.156	0.107	9.97467982036392e-93	3	GRCh38-BCLAF3
SCARB1.3	2.74261969831033e-97	-0.81667	0.094	0.137	1.0785900487545e-92	3	GRCh38-SCARB1
MTERF4.3	2.84916406854766e-97	0.592683	0.133	0.085	1.12049075323774e-92	3	GRCh38-MTERF4
ACYP1.3	3.17483814437884e-97	-0.399439	0.229	0.245	1.24856859703987e-92	3	GRCh38-ACYP1
CWF19L1.3	3.17598372773154e-97	0.171531	0.261	0.206	1.24901912060498e-92	3	GRCh38-CWF19L1
IFI44L.3	3.3947169491424e-97	0.387035	0.413	0.336	1.33504033458923e-92	3	GRCh38-IFI44L
GPR132.3	3.4560009299353e-97	-2.02733	0.009	0.033	1.35914148571565e-92	3	GRCh38-GPR132
AC010998.1	3.58326319270195e-97	1.78116	0.021	0.005	1.4091899157939e-92	3	GRCh38-AC010998.1
ARHGEF19.3	3.74116358684544e-97	-0.873383	0.07	0.114	1.47128740379871e-92	3	GRCh38-ARHGEF19
ADGRG3.3	3.76678736053463e-97	-2.15678	0.007	0.03	1.48136446527745e-92	3	GRCh38-ADGRG3
SLC25A40.3	3.82707854780269e-97	0.162967	0.247	0.195	1.50507518049436e-92	3	GRCh38-SLC25A40
MLEC.2	4.00100583963068e-97	0.213993	0.546	0.466	1.57347556655156e-92	3	GRCh38-MLEC
TFAM.3	4.05378035695512e-97	-0.285874	0.391	0.402	1.59423020097974e-92	3	GRCh38-TFAM
SPG7.3	4.11597521677878e-97	0.113669	0.45	0.381	1.61868957350259e-92	3	GRCh38-SPG7
ASXL3	4.18089501044729e-97	1.97554	0.011	0.002	1.64422058075861e-92	3	GRCh38-ASXL3
CPNE4.3	4.29388783691842e-97	0.735344	0.021	0.007	1.68865726962491e-92	3	GRCh38-CPNE4
Z93403.1.3	5.08573851757201e-97	0.937652	0.05	0.023	2.00006838680554e-92	3	GRCh38-Z93403.1
AC004112.1.3	5.09065178757804e-97	0.844404	0.074	0.039	2.00200062850081e-92	3	GRCh38-AC004112.1
CT55.3	5.75693825630582e-97	1.65238	0.027	0.008	2.26403110805739e-92	3	GRCh38-CT55
SIDT2.3	6.06996324386329e-97	0.75077	0.085	0.047	2.38713444491412e-92	3	GRCh38-SIDT2
MAD2L1BP.3	6.47266797597959e-97	-0.811223	0.083	0.125	2.5455061349135e-92	3	GRCh38-MAD2L1BP
NANOS1.3	6.74730568507993e-97	0.245133	0.154	0.112	2.65351290677139e-92	3	GRCh38-NANOS1
DHRS13.2	7.15966000358413e-97	-1.55152	0.016	0.045	2.81567948960953e-92	3	GRCh38-DHRS13
THEMIS2.3	7.52150133094711e-97	-1.56548	0.017	0.046	2.95798082842157e-92	3	GRCh38-THEMIS2
SHB.3	7.76671582060595e-97	-0.6402	0.147	0.196	3.0544163307697e-92	3	GRCh38-SHB
DKK2	8.11570231526069e-97	1.94721	0.021	0.005	3.19166224952257e-92	3	GRCh38-DKK2
SRFBP1.3	8.41913052284155e-97	0.231149	0.271	0.211	3.3109914607179e-92	3	GRCh38-SRFBP1
NEK6.3	8.66364344225448e-97	0.716597	0.087	0.05	3.40715105653542e-92	3	GRCh38-NEK6
TMEM242.3	8.83091979655382e-97	-0.3289	0.378	0.404	3.47293582839072e-92	3	GRCh38-TMEM242
KIAA1614.3	9.77568049022258e-97	0.584481	0.118	0.074	3.84448186638984e-92	3	GRCh38-KIAA1614
AP005210.2	1.04740363766509e-96	2.95144	0.012	0.001	4.11912428584549e-92	3	GRCh38-AP005210.2
LRRC61.3	1.05547878375652e-96	-0.877118	0.067	0.108	4.15088141287928e-92	3	GRCh38-LRRC61
SELENOF.2	1.07032079061088e-96	-0.305406	0.572	0.643	4.20925057323541e-92	3	GRCh38-SELENOF
ZNF518B.3	1.14005603432618e-96	-0.687567	0.114	0.158	4.48349836619457e-92	3	GRCh38-ZNF518B
CASC1.3	1.14908119642824e-96	0.734871	0.065	0.034	4.51899162119335e-92	3	GRCh38-CASC1
RASSF2.3	1.26799808014076e-96	1.38292	0.03	0.01	4.98665604976955e-92	3	GRCh38-RASSF2
C1D.3	1.28618324966098e-96	-0.21328	0.289	0.28	5.05817286594174e-92	3	GRCh38-C1D
LINC00393.3	1.3283899000592e-96	-0.26548	0.88	0.924	5.22415895996281e-92	3	GRCh38-LINC00393
L2HGDH.3	1.50001970965238e-96	-0.648156	0.134	0.183	5.89912751214992e-92	3	GRCh38-L2HGDH
RGPD1.2	1.5314441576985e-96	0.995106	0.058	0.028	6.02271043898087e-92	3	GRCh38-RGPD1
FAM9B.2	1.73826673568629e-96	0.853618	0.022	0.007	6.83608159143346e-92	3	GRCh38-FAM9B
PLEKHB1.3	1.83097746674424e-96	0.629852	0.105	0.063	7.20068508346507e-92	3	GRCh38-PLEKHB1
MARK2.3	1.8588019717543e-96	-0.364329	0.266	0.288	7.31011051431815e-92	3	GRCh38-MARK2
OPA3.3	2.02165932923244e-96	0.231481	0.268	0.209	7.95057964407242e-92	3	GRCh38-OPA3
ABCB7.3	2.13397083175792e-96	0.128621	0.286	0.233	8.39226709005437e-92	3	GRCh38-ABCB7
CABIN1.3	2.18297041720031e-96	0.30683	0.185	0.135	8.58496775972365e-92	3	GRCh38-CABIN1
NSUN3.3	2.24998211408374e-96	0.294364	0.197	0.145	8.84850466005713e-92	3	GRCh38-NSUN3
AP005901.5.3	2.34457723957899e-96	1.01236	0.058	0.028	9.22051891009228e-92	3	GRCh38-AP005901.5
STK38.3	2.91285914054245e-96	-0.245367	0.316	0.312	1.14554011420113e-91	3	GRCh38-STK38
TUBB2A.2	2.91871390498804e-96	-0.277181	0.362	0.353	1.14784261741465e-91	3	GRCh38-TUBB2A
MRPL35.3	2.94892601887195e-96	-0.531354	0.163	0.196	1.15972413544177e-91	3	GRCh38-MRPL35
PAXX.3	2.95484071507529e-96	-0.410788	0.235	0.256	1.16205020801766e-91	3	GRCh38-PAXX
ZC3H12A.3	3.04125577743731e-96	-0.333393	0.308	0.312	1.19603465959277e-91	3	GRCh38-ZC3H12A
LNX1-AS1.3	3.21386355386216e-96	-1.45341	0.023	0.053	1.26391611982737e-91	3	GRCh38-LNX1-AS1
BRD4.2	3.35420846564424e-96	-0.115833	0.678	0.744	1.31910956328391e-91	3	GRCh38-BRD4
HMCES.3	3.35882818579455e-96	-0.242671	0.303	0.298	1.32092636062742e-91	3	GRCh38-HMCES
CIZ1.3	3.37734020314074e-96	0.400204	0.149	0.103	1.32820658168916e-91	3	GRCh38-CIZ1
ADAMTS1.1	3.4409748947752e-96	1.74802	0.022	0.006	1.35323219686824e-91	3	GRCh38-ADAMTS1
UBR7.2	3.50964989541198e-96	0.154335	0.264	0.21	1.38024001436867e-91	3	GRCh38-UBR7
FMC1.3	3.51091100225985e-96	-0.241706	0.339	0.338	1.38073596985873e-91	3	GRCh38-FMC1
EPHA5	3.57309854468738e-96	2.19408	0.018	0.004	1.40519246466921e-91	3	GRCh38-EPHA5
TBC1D17.2	3.6476077777542e-96	0.375502	0.151	0.104	1.43449471075739e-91	3	GRCh38-TBC1D17
EWSR1.3	3.82824571902103e-96	-0.110393	0.377	0.347	1.5055341939194e-91	3	GRCh38-EWSR1
CSPG4.3	3.85660145555531e-96	1.11632	0.044	0.019	1.51668565442624e-91	3	GRCh38-CSPG4
FRMD8.3	3.85885659082655e-96	-0.729121	0.103	0.143	1.51757253147436e-91	3	GRCh38-FRMD8
GPC6-AS1.2	4.01140533693941e-96	0.836183	0.08	0.043	1.57756537685816e-91	3	GRCh38-GPC6-AS1
LINC01915	4.0355628081902e-96	1.83911	0.016	0.003	1.58706578557696e-91	3	GRCh38-LINC01915
SFI1.3	4.08905287005292e-96	0.325103	0.188	0.136	1.60810182220571e-91	3	GRCh38-SFI1
DDX59.3	5.34703563819132e-96	0.213904	0.241	0.187	2.1028287054315e-91	3	GRCh38-DDX59
ORMDL1.3	5.39238962813102e-96	0.181998	0.53	0.451	2.12066506905509e-91	3	GRCh38-ORMDL1
AKT1S1.3	5.89648037738877e-96	0.346383	0.178	0.127	2.31890883801568e-91	3	GRCh38-AKT1S1
ANAPC13.3	6.9302038954251e-96	0.264527	0.22	0.167	2.72544128595383e-91	3	GRCh38-ANAPC13
RRAGC.3	6.99157863859608e-96	-0.333198	0.255	0.264	2.74957813120068e-91	3	GRCh38-RRAGC
ASPM.3	7.0155362989933e-96	-0.283431	0.22	0.215	2.7589999603051e-91	3	GRCh38-ASPM
AC007749.2	7.36822490305328e-96	2.12974	0.018	0.004	2.89770180762376e-91	3	GRCh38-AC007749.2
OGN.3	8.05917618761339e-96	1.12882	0.05	0.022	3.16943221930272e-91	3	GRCh38-OGN
SUDS3.3	8.16622316436189e-96	-0.316597	0.262	0.271	3.2115305838486e-91	3	GRCh38-SUDS3
CASP4.3	9.67112867773338e-96	0.736116	0.081	0.045	3.80336477509221e-91	3	GRCh38-CASP4
TGDS.3	1.16495913904218e-95	-0.336048	0.252	0.261	4.58143480611118e-91	3	GRCh38-TGDS
TMEM184A.3	1.26501820742467e-95	-1.36541	0.024	0.055	4.97493710433899e-91	3	GRCh38-TMEM184A
WDR81.2	1.33396520396045e-95	0.712485	0.08	0.045	5.24608495761525e-91	3	GRCh38-WDR81
LRRC58.3	1.35735232774639e-95	-0.127517	0.307	0.284	5.33805949932822e-91	3	GRCh38-LRRC58
PGAM5.3	1.39027976692604e-95	-0.888163	0.064	0.106	5.46755323939002e-91	3	GRCh38-PGAM5
PCSK2.3	1.41953100900996e-95	0.232208	0.147	0.103	5.58258959913349e-91	3	GRCh38-PCSK2
PSENEN.3	1.45517831251198e-95	-0.294336	0.271	0.276	5.72277974961588e-91	3	GRCh38-PSENEN
CARD19.3	1.46711227355579e-95	-0.535683	0.178	0.214	5.76971243821285e-91	3	GRCh38-CARD19
NUB1.3	1.50968592618433e-95	-0.296337	0.29	0.296	5.9371418419051e-91	3	GRCh38-NUB1
IMP3.3	1.53285895248401e-95	-0.252037	0.272	0.269	6.02827440243387e-91	3	GRCh38-IMP3
MTRR.3	1.70566468986188e-95	-0.647214	0.129	0.167	6.70786752581981e-91	3	GRCh38-MTRR
AC109927.1.3	1.81042605836349e-95	0.586641	0.114	0.07	7.11986255972608e-91	3	GRCh38-AC109927.1
INPPL1.2	1.84211606658895e-95	0.130396	0.158	0.121	7.24448985507435e-91	3	GRCh38-INPPL1
CDK10.3	1.97776293722685e-95	0.258387	0.178	0.131	7.77794830323202e-91	3	GRCh38-CDK10
PNRC1.2	2.05429847312779e-95	0.144005	0.959	0.965	8.07893960526965e-91	3	GRCh38-PNRC1
PTPN9.3	2.18939847380701e-95	0.378004	0.189	0.136	8.61024737794084e-91	3	GRCh38-PTPN9
LENG8-AS1.2	2.29747814156193e-95	0.529352	0.138	0.09	9.03529228732062e-91	3	GRCh38-LENG8-AS1
STARD3NL.3	2.34383542552245e-95	0.19008	0.308	0.247	9.21760157795213e-91	3	GRCh38-STARD3NL
ASPSCR1.3	2.37452040574886e-95	-0.501537	0.192	0.229	9.33827639968852e-91	3	GRCh38-ASPSCR1
AC003965.2.3	2.45184138141102e-95	-3.57514	0.001	0.017	9.64235660067511e-91	3	GRCh38-AC003965.2
MAPK8IP2.3	2.48658292807247e-95	-0.849208	0.079	0.12	9.77898468123061e-91	3	GRCh38-MAPK8IP2
ELMOD1.3	2.5365450347483e-95	0.937718	0.057	0.027	9.97547065815466e-91	3	GRCh38-ELMOD1
AC069549.1.3	2.80515011522484e-95	1.61318	0.028	0.009	1.10318138581447e-90	3	GRCh38-AC069549.1
PCP2.3	3.03655395162426e-95	-2.99849	0.003	0.021	1.19418557255527e-90	3	GRCh38-PCP2
FBXO7.3	3.24842880060113e-95	-0.360363	0.251	0.268	1.27750959441241e-90	3	GRCh38-FBXO7
NRG2.3	3.64601045736078e-95	-1.14316	0.045	0.082	1.43386653256628e-90	3	GRCh38-NRG2
ROPN1.3	4.12073349351183e-95	-2.37193	0.005	0.025	1.6205608609934e-90	3	GRCh38-ROPN1
AS3MT.3	4.3081754692015e-95	0.342617	0.194	0.141	1.69427616677287e-90	3	GRCh38-AS3MT
AP002784.1.3	4.4407926109012e-95	0.957572	0.068	0.035	1.74643051008912e-90	3	GRCh38-AP002784.1
LINC02100.3	4.68028578238068e-95	1.22195	0.039	0.015	1.84061598963685e-90	3	GRCh38-LINC02100
CUL2.3	4.75367134454218e-95	0.161105	0.279	0.225	1.8694763296681e-90	3	GRCh38-CUL2
SOD1.2	4.78220123891612e-95	-0.248877	0.869	0.915	1.88069628122854e-90	3	GRCh38-SOD1
MAT2A.3	4.95839087488191e-95	-0.375109	0.459	0.508	1.94998637936481e-90	3	GRCh38-MAT2A
SAMD14	5.03046725480929e-95	2.09091	0.018	0.004	1.97833185729885e-90	3	GRCh38-SAMD14
MCU.2	5.13081279261551e-95	0.205271	0.615	0.593	2.0177947469519e-90	3	GRCh38-MCU
RCN2.2	5.52017148870726e-95	-0.355563	0.494	0.539	2.17091784136391e-90	3	GRCh38-RCN2
DAXX.3	5.59838951244056e-95	-0.157889	0.277	0.258	2.2016786435575e-90	3	GRCh38-DAXX
KAZALD1.2	5.74728030552278e-95	0.973479	0.054	0.026	2.26023292575294e-90	3	GRCh38-KAZALD1
NBPF9.3	5.8808801606737e-95	0.543183	0.123	0.079	2.31277374078815e-90	3	GRCh38-NBPF9
AP000547.3	6.0355565728627e-95	3.00298	0.011	0.001	2.37360333340971e-90	3	GRCh38-AP000547.3
RBM34.3	6.5498852081097e-95	-0.872032	0.065	0.107	2.5758733557933e-90	3	GRCh38-RBM34
BRD1.3	6.64638509930304e-95	-0.266846	0.329	0.331	2.61382386800291e-90	3	GRCh38-BRD1
CHTOP.3	6.92575769397515e-95	-0.331129	0.262	0.272	2.72369272830961e-90	3	GRCh38-CHTOP
ADGRL4.3	7.65909862757344e-95	1.35705	0.033	0.012	3.01209371726581e-90	3	GRCh38-ADGRL4
GPR137C.3	8.02599607549745e-95	0.15233	0.356	0.291	3.15638347661088e-90	3	GRCh38-GPR137C
DYNC1LI2.3	8.73671041385284e-95	0.158482	0.466	0.392	3.43588610445591e-90	3	GRCh38-DYNC1LI2
AL137003.2.3	8.80003519075046e-95	-1.55896	0.019	0.047	3.46078983946643e-90	3	GRCh38-AL137003.2
CYB561.3	8.82872728125975e-95	-0.465699	0.213	0.248	3.47207357790102e-90	3	GRCh38-CYB561
AC108925.1.3	8.91777371790005e-95	-2.34432	0.006	0.027	3.50709287003855e-90	3	GRCh38-AC108925.1
SF3A3.2	9.03435778350138e-95	-0.21947	0.351	0.344	3.55294188551759e-90	3	GRCh38-SF3A3
PIEZO1.3	1.00118360321867e-94	0.271834	0.134	0.094	3.93735475637806e-90	3	GRCh38-PIEZO1
DERA.2	1.1457399587257e-94	-0.353935	0.402	0.437	4.50585153568056e-90	3	GRCh38-DERA
TMEM51-AS1.3	1.15976052391833e-94	-1.95995	0.009	0.033	4.56099021241362e-90	3	GRCh38-TMEM51-AS1
MED25.3	1.34626912889638e-94	0.14672	0.242	0.192	5.29447260321078e-90	3	GRCh38-MED25
AP000462.1.3	1.4205398502941e-94	0.487849	0.153	0.103	5.58655706925162e-90	3	GRCh38-AP000462.1
PDHB.2	1.50065198608993e-94	-0.428417	0.186	0.204	5.90161406569585e-90	3	GRCh38-PDHB
AL009177.1.3	1.50878583553294e-94	-1.68029	0.014	0.041	5.93360205540039e-90	3	GRCh38-AL009177.1
LINC00964.3	1.6011923736519e-94	-1.46891	0.021	0.051	6.29700924786082e-90	3	GRCh38-LINC00964
TCEAL1.3	1.68453144828681e-94	0.21866	0.204	0.155	6.62475682667754e-90	3	GRCh38-TCEAL1
EIF2A.2	1.74822976592512e-94	0.130139	0.448	0.378	6.8752632004537e-90	3	GRCh38-EIF2A
AP003059.2.2	1.77798776637625e-94	1.74621	0.023	0.006	6.99229248882786e-90	3	GRCh38-AP003059.2
LINC00970.3	2.10319410229029e-94	0.881821	0.048	0.022	8.27123144607702e-90	3	GRCh38-LINC00970
AUP1.2	2.17232555604545e-94	-0.297463	0.233	0.233	8.54310471425996e-90	3	GRCh38-AUP1
HMGN2.2	2.5100047450175e-94	-0.237938	0.834	0.886	9.87109566073034e-90	3	GRCh38-HMGN2
AKR1B15.3	2.6787874542158e-94	-1.11138	0.036	0.073	1.05348674211945e-89	3	GRCh38-AKR1B15
C12orf40	2.84520303568659e-94	1.65493	0.017	0.004	1.11893299784446e-89	3	GRCh38-C12orf40
IMMT.2	2.88679736445435e-94	-0.151163	0.351	0.33	1.13529079951896e-89	3	GRCh38-IMMT
DUSP14.3	3.5467301170822e-94	0.23871	0.203	0.153	1.39482255314492e-89	3	GRCh38-DUSP14
FBXO9.3	3.60234702190579e-94	-0.124885	0.296	0.273	1.41669501330489e-89	3	GRCh38-FBXO9
GRPEL1.3	3.68103912084009e-94	-0.533578	0.167	0.205	1.44764225505278e-89	3	GRCh38-GRPEL1
THEM4.3	3.71044288105537e-94	0.138293	0.282	0.229	1.45920587183264e-89	3	GRCh38-THEM4
RNF214.3	3.98823384243907e-94	0.451307	0.18	0.126	1.56845272321601e-89	3	GRCh38-RNF214
AL110114.1.2	4.11610951519421e-94	1.10301	0.044	0.019	1.61874238904043e-89	3	GRCh38-AL110114.1
ZDHHC6.3	4.32660879921165e-94	-0.17256	0.263	0.247	1.70152544246596e-89	3	GRCh38-ZDHHC6
COQ10A.3	4.36895279235108e-94	0.536103	0.11	0.069	1.71817806464791e-89	3	GRCh38-COQ10A
RRAGB.3	4.62506647530491e-94	0.15729	0.267	0.213	1.81889989274316e-89	3	GRCh38-RRAGB
HCG17.3	4.73810990031425e-94	-0.281145	0.536	0.613	1.86335648049658e-89	3	GRCh38-HCG17
OSGIN2.3	4.75367984928639e-94	-0.811939	0.082	0.126	1.86947967432886e-89	3	GRCh38-OSGIN2
RTCB.3	4.78435193528418e-94	-0.299069	0.346	0.36	1.88154208558921e-89	3	GRCh38-RTCB
KDM1B.3	4.86592150038634e-94	-0.183442	0.31	0.294	1.91362094845694e-89	3	GRCh38-KDM1B
LIN37.3	4.9281647585768e-94	0.388093	0.145	0.1	1.9380993546055e-89	3	GRCh38-LIN37
EPB41L1.3	5.04049168575145e-94	-0.495035	0.176	0.2	1.98227416525547e-89	3	GRCh38-EPB41L1
GK-AS1.2	5.35619245786592e-94	1.18692	0.037	0.015	2.10642980790493e-89	3	GRCh38-GK-AS1
SPON2.3	5.42127748923273e-94	-0.504541	0.234	0.276	2.13202579819056e-89	3	GRCh38-SPON2
FTSJ3.2	5.55614486657929e-94	0.194358	0.224	0.175	2.18506509167964e-89	3	GRCh38-FTSJ3
WDR13.2	6.53297276624884e-94	0.113737	0.228	0.184	2.56922219978268e-89	3	GRCh38-WDR13
POP5.3	6.58092666430141e-94	-0.184661	0.254	0.241	2.58808102926982e-89	3	GRCh38-POP5
FBXO44.3	7.10220261925701e-94	-1.35662	0.026	0.058	2.7930832240752e-89	3	GRCh38-FBXO44
AF130417.1.3	7.59651220660952e-94	0.416641	0.17	0.118	2.98748035549333e-89	3	GRCh38-AF130417.1
ICAM3.2	7.6186421398515e-94	0.196923	0.192	0.147	2.9961833943394e-89	3	GRCh38-ICAM3
SNRPB2.3	8.51439931318146e-94	-0.154341	0.318	0.301	3.34845781789487e-89	3	GRCh38-SNRPB2
RNF103.2	9.00998666381434e-94	0.127432	0.272	0.22	3.54335745527826e-89	3	GRCh38-RNF103
S100A3.2	1.00841156863771e-93	0.969683	0.055	0.026	3.96578017598151e-89	3	GRCh38-S100A3
SF3B3.3	1.02846936347532e-93	-0.119911	0.305	0.28	4.04466146573939e-89	3	GRCh38-SF3B3
SNHG4.3	1.04456059614426e-93	-1.74275	0.013	0.038	4.10794345645652e-89	3	GRCh38-SNHG4
C19orf44.3	1.20497437175866e-93	0.763263	0.074	0.04	4.73880271181528e-89	3	GRCh38-C19orf44
TTF2.3	1.23632222372389e-93	-0.698652	0.117	0.157	4.86208440923895e-89	3	GRCh38-TTF2
BCL6.3	1.26004875378758e-93	-0.32105	0.306	0.311	4.9553937340204e-89	3	GRCh38-BCL6
LINC01686	1.2966315869382e-93	2.4672	0.013	0.002	5.09926304195187e-89	3	GRCh38-LINC01686
TEX264.3	1.30041800261485e-93	-0.65889	0.116	0.154	5.11415387888342e-89	3	GRCh38-TEX264
GNS.3	1.33354148752669e-93	0.29015	0.212	0.158	5.24441860799623e-89	3	GRCh38-GNS
AFG1L.3	1.38637239216658e-93	0.405919	0.193	0.137	5.45218670667352e-89	3	GRCh38-AFG1L
AC119396.1.3	1.54610373848011e-93	0.994963	0.047	0.021	6.08036217232074e-89	3	GRCh38-AC119396.1
LINC00899.3	1.55795366509534e-93	0.742222	0.071	0.039	6.12696437872043e-89	3	GRCh38-LINC00899
NAA25.3	1.58249903365111e-93	-0.464873	0.214	0.249	6.22349394963972e-89	3	GRCh38-NAA25
PRCC.3	1.79783811599928e-93	-0.243497	0.325	0.325	7.07035795879036e-89	3	GRCh38-PRCC
PMM2.3	2.04083779902858e-93	0.253548	0.404	0.329	8.02600281223968e-89	3	GRCh38-PMM2
AL354696.2.3	2.12728342351411e-93	0.736623	0.082	0.046	8.36596751965395e-89	3	GRCh38-AL354696.2
NUDT2.3	2.12908348373005e-93	-0.499298	0.188	0.218	8.37304661646518e-89	3	GRCh38-NUDT2
FHDC1.3	2.18465587411756e-93	-0.846747	0.071	0.115	8.59159615614213e-89	3	GRCh38-FHDC1
WNT9A.3	2.24713069419897e-93	0.418083	0.085	0.052	8.8372908810763e-89	3	GRCh38-WNT9A
RCAN2.3	2.34613262665755e-93	0.867427	0.076	0.04	9.22663578085614e-89	3	GRCh38-RCAN2
DLGAP5.3	2.47956131223461e-93	-0.712675	0.081	0.131	9.75137077262504e-89	3	GRCh38-DLGAP5
ACTR1A.3	2.5366383772182e-93	-0.213306	0.265	0.255	9.97583774608603e-89	3	GRCh38-ACTR1A
LARP1.3	2.62128636816021e-93	-0.319767	0.353	0.372	1.03087329000637e-88	3	GRCh38-LARP1
TM7SF3.2	2.72304215960067e-93	-0.32774	0.257	0.266	1.07089079010616e-88	3	GRCh38-TM7SF3
LINC02175.3	2.72997619919806e-93	1.06972	0.044	0.019	1.07361773985862e-88	3	GRCh38-LINC02175
AC022509.2.3	2.83738840495197e-93	1.17088	0.041	0.017	1.11585973801546e-88	3	GRCh38-AC022509.2
GALNT17.3	3.0041958741119e-93	-1.69857	0.017	0.044	1.18146011141199e-88	3	GRCh38-GALNT17
WSB2.3	3.33943861358799e-93	-0.348327	0.222	0.233	1.31330102356575e-88	3	GRCh38-WSB2
LINC00665.3	3.40455753461011e-93	-0.564127	0.155	0.195	1.33891034163612e-88	3	GRCh38-LINC00665
ARHGAP44.3	3.52246286213595e-93	-1.00032	0.048	0.087	1.3852789697922e-88	3	GRCh38-ARHGAP44
WDR3.3	3.64808872653392e-93	-0.660512	0.122	0.164	1.434683853484e-88	3	GRCh38-WDR3
TLNRD1.3	3.72999816132519e-93	-0.76125	0.091	0.135	1.46689637690436e-88	3	GRCh38-TLNRD1
PRRX2.3	3.75753521841512e-93	1.59648	0.028	0.009	1.47772587534611e-88	3	GRCh38-PRRX2
LINC01899.3	4.02730195942873e-93	0.512856	0.152	0.101	1.58381704158454e-88	3	GRCh38-LINC01899
CYS1	4.49649992835566e-93	2.39658	0.014	0.002	1.76833852682443e-88	3	GRCh38-CYS1
ZNF276.3	4.54079103305195e-93	0.409592	0.138	0.094	1.78575688956834e-88	3	GRCh38-ZNF276
MTCP1.3	5.67690404179194e-93	0.529815	0.121	0.077	2.23255605251552e-88	3	GRCh38-MTCP1
UBALD1.3	5.94261581954244e-93	-0.634478	0.127	0.167	2.33705252335146e-88	3	GRCh38-UBALD1
PGF.3	6.19282000964436e-93	-0.826078	0.137	0.17	2.43545032519284e-88	3	GRCh38-PGF
SHOC2.2	6.69073994543558e-93	0.193858	0.636	0.615	2.63126729834145e-88	3	GRCh38-SHOC2
CRLF3.3	6.78679056738107e-93	0.364045	0.203	0.148	2.66904112643395e-88	3	GRCh38-CRLF3
AL356157.1	7.15510060730304e-93	3.25396	0.01	0.001	2.81388641583407e-88	3	GRCh38-AL356157.1
SDF2.3	7.29851924747269e-93	-0.112079	0.286	0.262	2.87028866445358e-88	3	GRCh38-SDF2
LINC00189	8.01061993112267e-93	2.43187	0.014	0.002	3.15033650031261e-88	3	GRCh38-LINC00189
SLC30A9.3	8.03234769027818e-93	0.111542	0.279	0.229	3.1588813761557e-88	3	GRCh38-SLC30A9
SYT17.3	8.22192895270189e-93	-0.646268	0.138	0.187	3.23343799922907e-88	3	GRCh38-SYT17
SMC5-AS1.3	8.25986292815026e-93	0.199972	0.238	0.185	3.24835629375365e-88	3	GRCh38-SMC5-AS1
RASGRP1.3	8.39354129956807e-93	-1.79624	0.014	0.039	3.30092798688113e-88	3	GRCh38-RASGRP1
PTPN3.3	9.15951229345082e-93	-0.764974	0.091	0.137	3.60216139964541e-88	3	GRCh38-PTPN3
ZBTB1.3	9.20065855966419e-93	-0.324579	0.504	0.574	3.61834299175914e-88	3	GRCh38-ZBTB1
BRWD3.3	1.00550269296514e-92	-0.213635	0.335	0.318	3.95434044062401e-88	3	GRCh38-BRWD3
LINC02021.3	1.06250774366764e-92	1.08897	0.046	0.02	4.17852420352174e-88	3	GRCh38-LINC02021
SLC9A9.2	1.08941611806883e-92	1.30655	0.023	0.007	4.28434676752928e-88	3	GRCh38-SLC9A9
GAS6-AS1.3	1.21240373355019e-92	0.736639	0.077	0.043	4.76802016293282e-88	3	GRCh38-GAS6-AS1
LINC00900.1	1.29783793561957e-92	1.60255	0.026	0.008	5.1040072494111e-88	3	GRCh38-LINC00900
SLC28A1.3	1.34078412587304e-92	-1.50337	0.019	0.048	5.27290173182091e-88	3	GRCh38-SLC28A1
SCML1.3	1.37050616104904e-92	-0.403325	0.454	0.493	5.38978957955756e-88	3	GRCh38-SCML1
GAL3ST4.2	1.5116257186841e-92	0.745191	0.059	0.031	5.94477046386896e-88	3	GRCh38-GAL3ST4
NEMP2.3	1.61539691010853e-92	0.650384	0.104	0.063	6.35287142838383e-88	3	GRCh38-NEMP2
CIPC.3	1.64076012366853e-92	-0.995347	0.05	0.088	6.45261733835123e-88	3	GRCh38-CIPC
RPL7A.2	1.74916351673097e-92	-0.328941	0.969	0.976	6.87893536224789e-88	3	GRCh38-RPL7A
LINC02391.3	1.89437628883443e-92	1.15932	0.052	0.024	7.45001363109915e-88	3	GRCh38-LINC02391
MNAT1.2	2.01197249629613e-92	0.244134	0.586	0.52	7.91248423618378e-88	3	GRCh38-MNAT1
USP48.3	2.49533320526569e-92	0.115059	0.3	0.247	9.81339689634838e-88	3	GRCh38-USP48
MGLL.2	2.52994621714658e-92	0.700598	0.079	0.044	9.94951948817234e-88	3	GRCh38-MGLL
NXT2.3	2.66414298229311e-92	-0.156257	0.275	0.257	1.04772751064641e-87	3	GRCh38-NXT2
STK32C.3	2.66742760591312e-92	-0.250879	0.266	0.264	1.04901925457745e-87	3	GRCh38-STK32C
UTP11.2	2.93319933885153e-92	-0.155995	0.292	0.274	1.15353930399014e-87	3	GRCh38-UTP11
ASRGL1.2	2.98301236440921e-92	-0.333964	0.226	0.232	1.17312927255121e-87	3	GRCh38-ASRGL1
ALS2.3	3.20676858064801e-92	0.255533	0.236	0.181	1.26112587971144e-87	3	GRCh38-ALS2
EVC.3	3.73600252576043e-92	0.59471	0.116	0.073	1.4692577133058e-87	3	GRCh38-EVC
TOMM70.3	3.80296425353464e-92	-0.107084	0.292	0.267	1.49559175198757e-87	3	GRCh38-TOMM70
SLC38A3.1	3.86371454204105e-92	1.78662	0.022	0.006	1.51948301794848e-87	3	GRCh38-SLC38A3
DROSHA.3	3.94262127208464e-92	0.157977	0.262	0.209	1.55051466767273e-87	3	GRCh38-DROSHA
AL136419.3.3	4.11501814555387e-92	0.452658	0.159	0.109	1.61831318610197e-87	3	GRCh38-AL136419.3
PC.3	4.16862987041728e-92	-0.247421	0.27	0.261	1.639397069139e-87	3	GRCh38-PC
IGFBP7	4.35534651789256e-92	2.98299	0.016	0.003	1.71282712509161e-87	3	GRCh38-IGFBP7
AC007785.1.3	5.18675085223435e-92	-3.04574	0.003	0.019	2.0397935076582e-87	3	GRCh38-AC007785.1
ABHD17B.3	5.26925113131615e-92	0.143086	0.292	0.235	2.0722383924127e-87	3	GRCh38-ABHD17B
HDHD2.3	5.43269549321231e-92	0.119445	0.309	0.255	2.1365161566156e-87	3	GRCh38-HDHD2
NSD1.3	5.5759497097292e-92	-0.10323	0.337	0.308	2.1928537423452e-87	3	GRCh38-NSD1
STRN.3	5.68423057500193e-92	-0.385216	0.328	0.362	2.23543735823101e-87	3	GRCh38-STRN
SERTAD2.2	5.88976268690668e-92	-0.4016	0.41	0.461	2.31626697187979e-87	3	GRCh38-SERTAD2
MYOZ3.1	5.99286055235122e-92	1.31986	0.033	0.012	2.35681226942316e-87	3	GRCh38-MYOZ3
JAGN1.3	6.13887803233243e-92	-0.415772	0.209	0.231	2.41423656377538e-87	3	GRCh38-JAGN1
SART1.3	6.27202293691926e-92	0.27327	0.197	0.147	2.46659846040224e-87	3	GRCh38-SART1
PIMREG.2	6.43907883306161e-92	-0.757057	0.076	0.124	2.53229653267814e-87	3	GRCh38-PIMREG
RAMP2-AS1	6.75252456158093e-92	1.92879	0.02	0.005	2.65556533433293e-87	3	GRCh38-RAMP2-AS1
SNHG30.3	8.09774758630246e-92	-0.269966	0.249	0.251	3.18460119326517e-87	3	GRCh38-SNHG30
KDELR1.2	8.23863754043692e-92	-0.25618	0.632	0.704	3.24000898552763e-87	3	GRCh38-KDELR1
AC023424.3.2	8.31714716957922e-92	0.269846	0.443	0.367	3.27088446738042e-87	3	GRCh38-AC023424.3
ITGA7.3	8.91016299831294e-92	1.13334	0.035	0.014	3.50409980234653e-87	3	GRCh38-ITGA7
LINC00534.2	9.67246236700532e-92	0.695119	0.074	0.041	3.80388927507218e-87	3	GRCh38-LINC00534
UBP1.3	9.93701613972637e-92	0.131022	0.301	0.247	3.90793033727019e-87	3	GRCh38-UBP1
NEU3.3	1.0140007224454e-91	0.641977	0.105	0.064	3.98776064116102e-87	3	GRCh38-NEU3
EXOC6.3	1.04981672221816e-91	0.196543	0.347	0.281	4.12861422346734e-87	3	GRCh38-EXOC6
ATG5.3	1.05035390558943e-91	0.192525	0.441	0.367	4.13072680451154e-87	3	GRCh38-ATG5
CACNA1E.3	1.10959395767024e-91	1.09824	0.031	0.011	4.36370015732975e-87	3	GRCh38-CACNA1E
NIPSNAP3B.2	1.23150948998368e-91	0.667115	0.088	0.051	4.84315737125884e-87	3	GRCh38-NIPSNAP3B
MPDU1.3	1.25987571469729e-91	-0.233464	0.313	0.308	4.95471322319004e-87	3	GRCh38-MPDU1
ARHGDIA.2	1.35098520520424e-91	-0.333375	0.425	0.456	5.3130195165067e-87	3	GRCh38-ARHGDIA
HSD11B1.3	1.388439921073e-91	-0.219507	0.106	0.085	5.4603176776038e-87	3	GRCh38-HSD11B1
SPHK1.2	1.47191599518973e-91	-0.429784	0.233	0.256	5.78860403428265e-87	3	GRCh38-SPHK1
PIGF.3	1.54027231489297e-91	0.253195	0.235	0.181	6.05742893277957e-87	3	GRCh38-PIGF
CSNK2A1.3	1.61229817422719e-91	-0.320579	0.279	0.293	6.34068502978326e-87	3	GRCh38-CSNK2A1
AC004540.1.3	1.65824076263898e-91	0.825288	0.073	0.039	6.5213634472303e-87	3	GRCh38-AC004540.1
MAPKAPK5.3	1.70259094752869e-91	-0.47783	0.193	0.226	6.69577941934609e-87	3	GRCh38-MAPKAPK5
PRR14L.3	1.7206451457903e-91	-0.41438	0.244	0.272	6.7667811648495e-87	3	GRCh38-PRR14L
PDE6D.3	1.87457150493712e-91	0.220296	0.308	0.245	7.37212735746621e-87	3	GRCh38-PDE6D
MTFP1.2	2.14773177109129e-91	-0.754067	0.093	0.135	8.44638473617071e-87	3	GRCh38-MTFP1
CMAS.3	2.24065769881326e-91	-0.185145	0.26	0.247	8.81183453212292e-87	3	GRCh38-CMAS
KCNQ1.2	2.36586527789272e-91	0.732123	0.069	0.037	9.3042383783687e-87	3	GRCh38-KCNQ1
AC090229.1.3	2.54604284048431e-91	1.15778	0.047	0.02	1.00128226787727e-86	3	GRCh38-AC090229.1
HTRA2.3	2.62041593856197e-91	0.36757	0.157	0.111	1.03053097615827e-86	3	GRCh38-HTRA2
MRE11.3	2.67563787313448e-91	0.217236	0.249	0.194	1.0522481063676e-86	3	GRCh38-MRE11
AL139340.1.3	2.71214237080815e-91	1.09848	0.04	0.016	1.06660423016772e-86	3	GRCh38-AL139340.1
DTNBP1.2	2.91135334581753e-91	0.230082	0.502	0.424	1.14494793030966e-86	3	GRCh38-DTNBP1
ARRDC3.2	2.92440958039892e-91	-0.284336	0.319	0.317	1.15008255568348e-86	3	GRCh38-ARRDC3
USPL1.3	3.18655985806407e-91	0.214088	0.245	0.19	1.25317839538086e-86	3	GRCh38-USPL1
AC004257.1.2	3.26567518640501e-91	1.17847	0.039	0.016	1.2842920805575e-86	3	GRCh38-AC004257.1
SMARCAL1.3	3.37062736952073e-91	0.419772	0.143	0.098	1.32556662561142e-86	3	GRCh38-SMARCAL1
SELENOI.3	3.46982542121605e-91	-0.166971	0.325	0.307	1.36457824340163e-86	3	GRCh38-SELENOI
UBE2E2.3	3.55620345068671e-91	0.942646	0.059	0.029	1.39854813105156e-86	3	GRCh38-UBE2E2
TAP1.2	3.58741399238046e-91	0.33913	0.141	0.098	1.41082230078346e-86	3	GRCh38-TAP1
TP73.3	3.60481616957369e-91	-2.19042	0.007	0.027	1.41766605500824e-86	3	GRCh38-TP73
AC139720.1.2	3.6174185722419e-91	0.827129	0.054	0.026	1.42262220190557e-86	3	GRCh38-AC139720.1
LEMD3.3	3.70772970673011e-91	-0.102408	0.328	0.299	1.45813886176575e-86	3	GRCh38-LEMD3
AC103982.1	3.7789046329584e-91	2.98981	0.01	0.001	1.48612982500355e-86	3	GRCh38-AC103982.1
PTBP3.3	3.80215996336413e-91	-0.374469	0.425	0.485	1.49527544879221e-86	3	GRCh38-PTBP3
LINC02147.2	3.80333937593171e-91	0.98107	0.037	0.015	1.49573927637266e-86	3	GRCh38-LINC02147
AC023043.4.3	4.22706298945327e-91	-1.28934	0.026	0.058	1.66237706186229e-86	3	GRCh38-AC023043.4
CARF.3	4.8168274712876e-91	0.513152	0.123	0.08	1.89431373963327e-86	3	GRCh38-CARF
DLX4.3	5.35835554273232e-91	-1.02372	0.043	0.081	2.10728048429034e-86	3	GRCh38-DLX4
SPSB1.3	5.39432479685041e-91	-0.365883	0.284	0.297	2.12142611285736e-86	3	GRCh38-SPSB1
HS3ST1.3	5.56024939296159e-91	-1.05893	0.042	0.079	2.18667927877001e-86	3	GRCh38-HS3ST1
PCGF2.3	5.58178660084043e-91	0.349069	0.154	0.11	2.19514921651252e-86	3	GRCh38-PCGF2
ZNF471.3	5.63896854360955e-91	0.438862	0.143	0.097	2.21763715914533e-86	3	GRCh38-ZNF471
OTUB1.3	5.80539177862128e-91	-0.540387	0.154	0.189	2.28308642477839e-86	3	GRCh38-OTUB1
BIN1.3	5.84760424269068e-91	0.431411	0.141	0.096	2.29968732052296e-86	3	GRCh38-BIN1
C1QTNF3.3	6.84860897185139e-91	0.960862	0.054	0.026	2.69335245036e-86	3	GRCh38-C1QTNF3
EEF2K.3	6.85135818792219e-91	0.155277	0.229	0.181	2.69443363456416e-86	3	GRCh38-EEF2K
RDH14.3	7.32030595375979e-91	-0.471342	0.181	0.21	2.87885672243511e-86	3	GRCh38-RDH14
ZNF148.3	7.34341611749183e-91	-0.193244	0.639	0.711	2.88794525652601e-86	3	GRCh38-ZNF148
ZSWIM5.3	7.55006756966516e-91	0.637857	0.089	0.052	2.96921507312222e-86	3	GRCh38-ZSWIM5
ZSCAN31.3	8.74674892374198e-91	0.121713	0.254	0.203	3.43983394924001e-86	3	GRCh38-ZSCAN31
ZMIZ2.3	8.99894973638466e-91	-0.62161	0.133	0.168	3.539016962828e-86	3	GRCh38-ZMIZ2
CFAP221.3	9.01191632235482e-91	1.11788	0.042	0.017	3.54411633209248e-86	3	GRCh38-CFAP221
MFF.3	9.11715062123026e-91	-0.317267	0.355	0.376	3.58550182481123e-86	3	GRCh38-MFF
NUP214.3	9.24836801052832e-91	0.248384	0.25	0.193	3.63710568750047e-86	3	GRCh38-NUP214
TEX9.2	9.28206122008601e-91	-0.52967	0.199	0.238	3.65035621602323e-86	3	GRCh38-TEX9
COMMD3.3	9.45023543032067e-91	-0.4617	0.192	0.22	3.71649408768221e-86	3	GRCh38-COMMD3
ORC4.3	9.763116427343e-91	-0.324535	0.31	0.326	3.83954079738118e-86	3	GRCh38-ORC4
AC002069.2.2	1.0117458939985e-90	1.21656	0.038	0.015	3.9788930773279e-86	3	GRCh38-AC002069.2
IDE.2	1.13332782352386e-90	0.241149	0.227	0.174	4.4570383315723e-86	3	GRCh38-IDE
ERVE-1.3	1.20294987125767e-90	-2.99569	0.002	0.019	4.73084095869505e-86	3	GRCh38-ERVE-1
AC073349.1.3	1.42511456099577e-90	-2.21112	0.006	0.026	5.60454803402806e-86	3	GRCh38-AC073349.1
CERK.2	1.50823749461292e-90	0.221226	0.206	0.158	5.93144559506422e-86	3	GRCh38-CERK
AVIL.3	1.55242932521871e-90	0.593042	0.103	0.063	6.10523880728761e-86	3	GRCh38-AVIL
F2RL1.3	1.70080297898506e-90	-3.88616	0.001	0.016	6.68874787545453e-86	3	GRCh38-F2RL1
GMPR2.3	1.72350806800217e-90	-0.185536	0.256	0.243	6.77804017903212e-86	3	GRCh38-GMPR2
AL021155.5.3	1.73531022789196e-90	-0.959966	0.064	0.066	6.82445453323073e-86	3	GRCh38-AL021155.5
BPIFB4.3	1.81031116288913e-90	-2.36834	0.005	0.024	7.1194107102941e-86	3	GRCh38-BPIFB4
WAC-AS1.3	1.87760803773026e-90	0.190142	0.271	0.216	7.38406912998178e-86	3	GRCh38-WAC-AS1
HSPBAP1.3	1.98975528800268e-90	0.295364	0.198	0.147	7.82511062112814e-86	3	GRCh38-HSPBAP1
AC008915.2.3	2.02115113963379e-90	0.755183	0.081	0.045	7.94858108683781e-86	3	GRCh38-AC008915.2
PPP1R10.2	2.16226153852728e-90	-0.12763	0.67	0.726	8.50352595256624e-86	3	GRCh38-PPP1R10
ETV7.3	2.19660311248905e-90	-2.43029	0.006	0.026	8.63858106048568e-86	3	GRCh38-ETV7
NUDT16.2	2.20862291616658e-90	0.363417	0.179	0.129	8.68585134240832e-86	3	GRCh38-NUDT16
CAPRIN2.3	2.24597738584617e-90	0.199188	0.215	0.166	8.83275526531723e-86	3	GRCh38-CAPRIN2
HERPUD2.3	2.32450557436017e-90	0.104105	0.311	0.258	9.14158307228625e-86	3	GRCh38-HERPUD2
ZNF585B.3	2.39685819846105e-90	0.54488	0.121	0.078	9.42612423708775e-86	3	GRCh38-ZNF585B
AP4S1.3	2.49228900641454e-90	0.218277	0.23	0.178	9.80142497552645e-86	3	GRCh38-AP4S1
BLACAT1.3	2.67510429687164e-90	-1.20343	0.031	0.063	1.05203826683071e-85	3	GRCh38-BLACAT1
EXOSC6.3	2.78610814018271e-90	-0.17531	0.251	0.237	1.09569274828966e-85	3	GRCh38-EXOSC6
OIP5-AS1.3	2.85671195281843e-90	-0.286004	0.257	0.262	1.1234591096849e-85	3	GRCh38-OIP5-AS1
SPDEF.3	3.0993310314717e-90	-2.04384	0.009	0.031	1.21887391474688e-85	3	GRCh38-SPDEF
GPANK1.3	3.11665180174683e-90	0.229799	0.209	0.161	1.22568565407297e-85	3	GRCh38-GPANK1
AL137139.2.3	3.14854198721946e-90	0.677463	0.026	0.01	1.2382271073138e-85	3	GRCh38-AL137139.2
PCDHB9.3	3.61852681947871e-90	0.416587	0.161	0.112	1.42305804229639e-85	3	GRCh38-PCDHB9
TMED7.3	3.67454141103296e-90	0.137229	0.227	0.182	1.44508690071693e-85	3	GRCh38-TMED7
PBK.3	3.70815799663815e-90	-0.762658	0.102	0.145	1.45830729533788e-85	3	GRCh38-PBK
SNAI3-AS1.3	3.81925946969674e-90	0.85563	0.06	0.03	1.50200017164764e-85	3	GRCh38-SNAI3-AS1
AC016876.1.3	4.34575401730726e-90	-0.152783	0.24	0.223	1.70905468238643e-85	3	GRCh38-AC016876.1
CCZ1B.3	4.35062343570835e-90	0.292519	0.251	0.192	1.71096967856102e-85	3	GRCh38-CCZ1B
KIAA1586.3	4.38462240721771e-90	0.350992	0.17	0.123	1.72434045408651e-85	3	GRCh38-KIAA1586
EHD1.2	4.59082420794286e-90	0.211644	0.212	0.163	1.80543343625769e-85	3	GRCh38-EHD1
RIT1.3	4.72878550043283e-90	0.144723	0.257	0.207	1.85968947375522e-85	3	GRCh38-RIT1
HIST3H2BB.3	5.156050882287e-90	-2.0123	0.011	0.035	2.02772013047701e-85	3	GRCh38-HIST3H2BB
FAM98A.3	5.37470490823994e-90	0.327277	0.193	0.142	2.11371019926352e-85	3	GRCh38-FAM98A
QRICH1.3	5.58991489893742e-90	0.150324	0.322	0.263	2.19834583230512e-85	3	GRCh38-QRICH1
MOSPD1.3	5.69864531443901e-90	-0.272985	0.258	0.256	2.24110624280943e-85	3	GRCh38-MOSPD1
ANKLE2.3	5.98914980205237e-90	-0.346426	0.347	0.375	2.35535294265313e-85	3	GRCh38-ANKLE2
SNX18.3	6.93942487630838e-90	0.754291	0.075	0.041	2.7290676211058e-85	3	GRCh38-SNX18
PLPPR1.3	7.16050942394301e-90	0.906469	0.077	0.042	2.81601354115407e-85	3	GRCh38-PLPPR1
AF117829.1.3	7.3760213213659e-90	0.122031	0.689	0.695	2.90076790505357e-85	3	GRCh38-AF117829.1
RIPK1.2	7.41630792562961e-90	-0.392067	0.264	0.276	2.91661141791236e-85	3	GRCh38-RIPK1
MKRN1.3	7.51521795432374e-90	-0.46581	0.191	0.221	2.9555097648969e-85	3	GRCh38-MKRN1
POLR2B.3	7.5211764290197e-90	-0.426096	0.224	0.253	2.95785305424058e-85	3	GRCh38-POLR2B
RPP30.3	7.58941572162022e-90	-0.276846	0.366	0.373	2.98468952084158e-85	3	GRCh38-RPP30
CRYBG3.3	8.6123322312201e-90	0.327457	0.201	0.147	3.38697189657193e-85	3	GRCh38-CRYBG3
NOSIP.3	9.83139798207843e-90	-0.30772	0.395	0.417	3.86639388441198e-85	3	GRCh38-NOSIP
MTHFD2L.3	1.07231215306403e-89	0.40272	0.358	0.286	4.21708200435491e-85	3	GRCh38-MTHFD2L
MEA1.3	1.12576057475789e-89	-0.369857	0.217	0.232	4.42727861235034e-85	3	GRCh38-MEA1
DCAF5.3	1.15839079893625e-89	-0.220304	0.305	0.295	4.5556034949766e-85	3	GRCh38-DCAF5
IFIT1.3	1.23465162246993e-89	-0.787688	0.176	0.202	4.85551443568748e-85	3	GRCh38-IFIT1
ELP2.3	1.24212018056448e-89	-0.333278	0.474	0.513	4.88488603410593e-85	3	GRCh38-ELP2
LRRC8B.3	1.28620201863419e-89	-0.442259	0.244	0.281	5.05824667868268e-85	3	GRCh38-LRRC8B
CDCA7.2	1.28873279867451e-89	-0.405822	0.222	0.237	5.06819947734724e-85	3	GRCh38-CDCA7
TNNI2.3	1.48031471135725e-89	-0.120988	0.143	0.119	5.82163366535467e-85	3	GRCh38-TNNI2
FAT1.2	1.58084461791403e-89	0.239026	0.605	0.566	6.2169876288705e-85	3	GRCh38-FAT1
ZNF496.3	1.58171856193345e-89	0.297088	0.185	0.137	6.22042458851569e-85	3	GRCh38-ZNF496
AC027279.1.3	1.61857647695852e-89	0.68426	0.091	0.054	6.36537571093478e-85	3	GRCh38-AC027279.1
MYLK3.3	1.69767636033118e-89	-0.737403	0.101	0.113	6.67645182227441e-85	3	GRCh38-MYLK3
GABPA.3	1.79469565414698e-89	0.327358	0.187	0.137	7.05799959906383e-85	3	GRCh38-GABPA
PIP4P1.3	2.33476705737707e-89	-0.197196	0.276	0.265	9.18193840654679e-85	3	GRCh38-PIP4P1
PROK2	2.54865635649797e-89	1.75172	0.02	0.005	1.00231008531996e-84	3	GRCh38-PROK2
RHOT2.2	2.96803648741221e-89	-0.363614	0.205	0.213	1.1672397094046e-84	3	GRCh38-RHOT2
ADAMTS4.2	2.99137198816201e-89	0.28528	0.133	0.094	1.17641686178447e-84	3	GRCh38-ADAMTS4
ATP6V1C2.2	3.13086061591945e-89	-1.67013	0.019	0.044	1.23127355442264e-84	3	GRCh38-ATP6V1C2
PFKL.3	3.52270012156754e-89	-0.373217	0.229	0.243	1.38537227680887e-84	3	GRCh38-PFKL
MYOM1.2	3.60404588886468e-89	0.321928	0.13	0.089	1.41736312671381e-84	3	GRCh38-MYOM1
SF3A1.3	3.95551143148022e-89	0.140524	0.214	0.171	1.55558398065823e-84	3	GRCh38-SF3A1
AARSD1.3	4.14213559030999e-89	0.355573	0.168	0.121	1.62897766360121e-84	3	GRCh38-AARSD1
SLC25A19.2	4.43652968130032e-89	-0.852107	0.069	0.107	1.74475402776498e-84	3	GRCh38-SLC25A19
SRC.2	4.4945552422495e-89	-0.901089	0.059	0.099	1.76757374011946e-84	3	GRCh38-SRC
JPT2.3	4.64441080045443e-89	-0.458393	0.212	0.249	1.82650743549471e-84	3	GRCh38-JPT2
NUMBL.3	4.83887194369199e-89	0.50129	0.121	0.079	1.90298316929575e-84	3	GRCh38-NUMBL
CPD.3	4.91947295549175e-89	0.237737	0.217	0.166	1.93468112920624e-84	3	GRCh38-CPD
PLEKHA7.3	5.35092694708217e-89	-0.413575	0.276	0.308	2.104359040479e-84	3	GRCh38-PLEKHA7
FAM136A.3	5.36611940646408e-89	-0.215129	0.263	0.255	2.11033377898013e-84	3	GRCh38-FAM136A
TTLL5.3	6.14639667820172e-89	0.240646	0.566	0.496	2.41719342163639e-84	3	GRCh38-TTLL5
P4HA2.3	6.37090970644441e-89	0.433804	0.195	0.139	2.50548766025339e-84	3	GRCh38-P4HA2
PIK3C2A.3	6.37694875491569e-89	-0.349955	0.432	0.479	2.50786263684569e-84	3	GRCh38-PIK3C2A
RTL8B.3	6.89084877630369e-89	0.237055	0.202	0.154	2.70996409825695e-84	3	GRCh38-RTL8B
VPS9D1.3	7.06268345524538e-89	0.218361	0.22	0.17	2.77754152244435e-84	3	GRCh38-VPS9D1
PELP1.3	7.13526455239678e-89	-0.465807	0.185	0.212	2.80608549052108e-84	3	GRCh38-PELP1
NR2C2.3	7.21981302722262e-89	0.105147	0.32	0.266	2.83933586921584e-84	3	GRCh38-NR2C2
ZNF30.3	7.48968400811916e-89	0.747623	0.072	0.04	2.94546802987302e-84	3	GRCh38-ZNF30
DEDD2.3	8.04201660305793e-89	-0.752491	0.091	0.133	3.16268386948459e-84	3	GRCh38-DEDD2
AL135925.1.3	8.46028978664348e-89	0.279202	0.154	0.112	3.32717816439328e-84	3	GRCh38-AL135925.1
AC090579.1.3	8.86906448481434e-89	-0.700496	0.108	0.156	3.48793698994294e-84	3	GRCh38-AC090579.1
MRPS35.3	9.05054596581922e-89	-0.150953	0.304	0.287	3.55930821197772e-84	3	GRCh38-MRPS35
RESF1.3	9.1152684577591e-89	-0.342569	0.244	0.257	3.58476162638292e-84	3	GRCh38-RESF1
NPY5R.3	1.02269605441392e-88	1.09039	0.044	0.019	4.02195677319364e-84	3	GRCh38-NPY5R
THG1L.3	1.08236775900604e-88	0.472156	0.135	0.091	4.25662768584304e-84	3	GRCh38-THG1L
TBXA2R	1.08312186990138e-88	2.29713	0.014	0.003	4.25959337776114e-84	3	GRCh38-TBXA2R
UBE2Q1.2	1.09416163454443e-88	-0.343402	0.226	0.237	4.30300946017289e-84	3	GRCh38-UBE2Q1
ASPRV1.3	1.10449113904617e-88	-1.30218	0.035	0.066	4.34363230252686e-84	3	GRCh38-ASPRV1
CCHCR1.3	1.11237966535841e-88	-0.137773	0.253	0.231	4.37465550995502e-84	3	GRCh38-CCHCR1
VPS72.3	1.127594249663e-88	-0.397717	0.225	0.248	4.4344899056497e-84	3	GRCh38-VPS72
SRM.2	1.17721385566897e-88	-0.273457	0.264	0.264	4.62962893018935e-84	3	GRCh38-SRM
LINC00309.3	1.41801355215901e-88	1.15853	0.032	0.012	5.57662189657573e-84	3	GRCh38-LINC00309
ASCC1.3	1.42839197689486e-88	-0.1817	0.294	0.279	5.61743712753441e-84	3	GRCh38-ASCC1
ECHDC1.2	1.46401244790676e-88	-0.153856	0.687	0.753	5.75752175388292e-84	3	GRCh38-ECHDC1
TRIM62.3	1.48571005853928e-88	0.734356	0.087	0.05	5.84285194721744e-84	3	GRCh38-TRIM62
ATRAID.2	1.49461508497596e-88	-0.141771	0.408	0.385	5.87787274468498e-84	3	GRCh38-ATRAID
DCBLD1.3	1.72867666284914e-88	-0.34537	0.273	0.284	6.79836671198679e-84	3	GRCh38-DCBLD1
TBX2-AS1.3	1.826446965437e-88	0.933082	0.054	0.026	7.18286798097409e-84	3	GRCh38-TBX2-AS1
NFIB.2	1.95231973244308e-88	-0.206598	0.941	0.97	7.67788781177891e-84	3	GRCh38-NFIB
LYPLA2.3	2.15151062423852e-88	-0.730309	0.095	0.136	8.46124583194284e-84	3	GRCh38-LYPLA2
AC018445.5.3	2.20723137256299e-88	0.666318	0.089	0.052	8.68037881887847e-84	3	GRCh38-AC018445.5
APOL2.3	2.21404599033683e-88	0.430463	0.128	0.086	8.70717866619763e-84	3	GRCh38-APOL2
LMNTD1	2.31988852609338e-88	1.74154	0.018	0.004	9.12342560656743e-84	3	GRCh38-LMNTD1
AC091045.1.2	2.3577498871299e-88	0.902158	0.06	0.03	9.27232298111575e-84	3	GRCh38-AC091045.1
AF274853.1.3	2.51799106195113e-88	0.938229	0.053	0.026	9.90250344933521e-84	3	GRCh38-AF274853.1
AC018978.1.1	2.58680854902075e-88	1.71303	0.021	0.006	1.01731419807339e-83	3	GRCh38-AC018978.1
LAMTOR1.3	2.77919151125372e-88	-0.282383	0.446	0.457	1.09297264563075e-83	3	GRCh38-LAMTOR1
GCLC.2	2.89912949568971e-88	0.300871	0.184	0.135	1.14014065676989e-83	3	GRCh38-GCLC
DDI2.3	3.22252822296586e-88	-0.831687	0.071	0.11	1.26732367424578e-83	3	GRCh38-DDI2
SHROOM3.2	3.37536075193007e-88	-0.632121	0.133	0.183	1.32742812291154e-83	3	GRCh38-SHROOM3
KIAA0319L.3	3.42246235030416e-88	0.307257	0.212	0.158	1.34595176850412e-83	3	GRCh38-KIAA0319L
PTAFR.3	3.64406793377567e-88	-2.38345	0.005	0.024	1.43310259631596e-83	3	GRCh38-PTAFR
HAGHL.3	3.82634265195979e-88	-1.30132	0.027	0.058	1.50478577473623e-83	3	GRCh38-HAGHL
FAM189A2.3	4.54279379265667e-88	-0.781965	0.086	0.13	1.78654451483809e-83	3	GRCh38-FAM189A2
CASP8.3	4.63346055444838e-88	0.131358	0.266	0.216	1.82220103224792e-83	3	GRCh38-CASP8
ACAA1.3	5.06749812155769e-88	-0.383134	0.223	0.242	1.99289498626499e-83	3	GRCh38-ACAA1
CPSF6.3	5.15315430000953e-88	-0.259971	0.57	0.642	2.02658099156475e-83	3	GRCh38-CPSF6
DHX32.3	5.47507337867343e-88	-0.255888	0.291	0.29	2.1531821076309e-83	3	GRCh38-DHX32
SYT14	5.60576274324471e-88	1.65622	0.019	0.005	2.20457831403585e-83	3	GRCh38-SYT14
WDR91.3	5.76827960870209e-88	0.407338	0.168	0.118	2.26849132171427e-83	3	GRCh38-WDR91
BORCS5.3	5.98098480649393e-88	-0.333045	0.232	0.236	2.35214189484987e-83	3	GRCh38-BORCS5
SNX3.3	7.13810837127504e-88	0.188046	0.673	0.631	2.80720387917134e-83	3	GRCh38-SNX3
RPN1.2	7.41127534886231e-88	-0.29358	0.468	0.481	2.91463225644708e-83	3	GRCh38-RPN1
NPM3.3	8.31041815151796e-88	-0.593605	0.132	0.169	3.26823814644747e-83	3	GRCh38-NPM3
SAE1.2	8.78319082087496e-88	-0.363464	0.382	0.403	3.4541654541255e-83	3	GRCh38-SAE1
HAUS1.2	9.64547750391327e-88	-0.16877	0.366	0.347	3.79327693796397e-83	3	GRCh38-HAUS1
CHP1.3	9.70547463899159e-88	-0.325832	0.285	0.299	3.81687201127622e-83	3	GRCh38-CHP1
AL360267.2.3	1.04294205142264e-87	-4.47723	0.001	0.015	4.10157820562983e-83	3	GRCh38-AL360267.2
ACER3.3	1.08630571830281e-87	0.160142	0.318	0.259	4.27211449836945e-83	3	GRCh38-ACER3
NOP56.2	1.11921379725898e-87	-0.157898	0.368	0.349	4.40153210048041e-83	3	GRCh38-NOP56
ZNF33B.3	1.12996327746063e-87	-0.367387	0.381	0.433	4.44380658126941e-83	3	GRCh38-ZNF33B
BLID	1.13011996722576e-87	1.95467	0.019	0.005	4.44442279510873e-83	3	GRCh38-BLID
NEK9.3	1.17790487184031e-87	0.366763	0.167	0.119	4.63234648948637e-83	3	GRCh38-NEK9
DTD1.3	1.17971844603952e-87	-0.397592	0.21	0.233	4.63947873273962e-83	3	GRCh38-DTD1
TIPRL.2	1.24965583348493e-87	-0.32626	0.531	0.583	4.91452149634619e-83	3	GRCh38-TIPRL
CLK1.1	1.25163247155245e-87	-0.320324	0.577	0.644	4.92229502087431e-83	3	GRCh38-CLK1
ZNF655.3	1.25774723524942e-87	-0.232992	0.254	0.249	4.94634255206538e-83	3	GRCh38-ZNF655
AC120049.1	1.38452941178477e-87	2.06397	0.016	0.003	5.44493881772596e-83	3	GRCh38-AC120049.1
TMEM270.2	1.48540824974022e-87	-2.18968	0.006	0.026	5.84166502375335e-83	3	GRCh38-TMEM270
SFPQ.2	1.6901353639537e-87	-0.136746	0.941	0.971	6.64679534582071e-83	3	GRCh38-SFPQ
UHRF1BP1L.3	1.85489449575713e-87	0.139181	0.372	0.31	7.29474358346407e-83	3	GRCh38-UHRF1BP1L
DNAAF4.2	2.24922201188942e-87	0.695174	0.087	0.051	8.84551540615751e-83	3	GRCh38-DNAAF4
FRG1.3	2.31914051860573e-87	-0.297481	0.399	0.421	9.12048391752075e-83	3	GRCh38-FRG1
RAB1A.3	2.32904977877235e-87	-0.182569	0.599	0.672	9.15945406497801e-83	3	GRCh38-RAB1A
ADGRG2.3	2.33585069935439e-87	0.892679	0.051	0.025	9.18620004535102e-83	3	GRCh38-ADGRG2
