## Supplementary material for "Chemotherapy reshapes cellular clonal landscape via persister programs in breast cancer xenografts": Table S10 (part 5 of 46)

### Sheet: STG139 (continued)
	p_val	avg_log2FC	pct.1	pct.2	p_val_adj	cluster	gene
CDKN3.2	2.34351101160187e-87	-0.418602	0.278	0.297	9.21632575532667e-83	3	GRCh38-CDKN3
STAT5A.2	2.36944336932313e-87	0.988749	0.056	0.027	9.31830993853706e-83	3	GRCh38-STAT5A
SECISBP2L.3	2.61929918793492e-87	0.139105	0.288	0.235	1.03009179163917e-82	3	GRCh38-SECISBP2L
ERCC1.3	2.79038873726032e-87	0.223332	0.597	0.528	1.09737617870237e-82	3	GRCh38-ERCC1
ATAD1.3	3.0852989975669e-87	-0.116034	0.305	0.282	1.21335553677314e-82	3	GRCh38-ATAD1
STK36.2	3.1926947726895e-87	0.455688	0.084	0.052	1.2555910732556e-82	3	GRCh38-STK36
HSD17B14.3	3.39852306933991e-87	1.1597	0.034	0.014	1.33653716747931e-82	3	GRCh38-HSD17B14
COPS5.3	3.70769377883769e-87	-0.292727	0.226	0.231	1.4581247324035e-82	3	GRCh38-COPS5
KAT5.3	3.99328160794101e-87	0.343649	0.175	0.127	1.57043785795496e-82	3	GRCh38-KAT5
ATIC.3	4.2178198075889e-87	-0.481489	0.184	0.216	1.65874199573049e-82	3	GRCh38-ATIC
RASA2.3	4.2182888038968e-87	-0.231375	0.541	0.616	1.65892643790849e-82	3	GRCh38-RASA2
CYP26C1	4.22318112179904e-87	2.41284	0.013	0.002	1.66085043976991e-82	3	GRCh38-CYP26C1
SLC12A4.2	4.71535497255844e-87	0.493562	0.102	0.065	1.85440765005806e-82	3	GRCh38-SLC12A4
KDM4A-AS1.3	4.72067990438342e-87	0.534066	0.122	0.079	1.85650178599687e-82	3	GRCh38-KDM4A-AS1
TFAP2A-AS1.3	4.77214560251297e-87	-0.775143	0.097	0.117	1.87674170110028e-82	3	GRCh38-TFAP2A-AS1
RNF167.3	5.34730341384702e-87	-0.534984	0.152	0.187	2.10293401356362e-82	3	GRCh38-RNF167
CASP3.3	5.45965491061171e-87	-0.15969	0.295	0.277	2.14711848669627e-82	3	GRCh38-CASP3
AC020611.2.3	5.80216821482664e-87	0.746566	0.078	0.044	2.28181869384487e-82	3	GRCh38-AC020611.2
GPR89B.2	5.97744773112897e-87	0.166088	0.247	0.197	2.35075086922109e-82	3	GRCh38-GPR89B
TMEM145.1	6.18904053579933e-87	1.64065	0.022	0.006	2.4339639715138e-82	3	GRCh38-TMEM145
OCRL.3	6.26478258033906e-87	0.219949	0.198	0.152	2.46375104536994e-82	3	GRCh38-OCRL
PRR16	6.52228526140952e-87	2.54926	0.012	0.002	2.56501912475452e-82	3	GRCh38-PRR16
LDLRAD3.3	6.52650941094948e-87	0.301889	0.435	0.362	2.5666803560441e-82	3	GRCh38-LDLRAD3
KCNK13.3	6.7077948248553e-87	-2.11518	0.008	0.028	2.63797447077085e-82	3	GRCh38-KCNK13
ANP32A.2	7.1473274473353e-87	-0.351639	0.357	0.396	2.81082946521355e-82	3	GRCh38-ANP32A
TAF9B.3	7.70212843394556e-87	0.519849	0.1	0.063	3.02901604921777e-82	3	GRCh38-TAF9B
GSTM2.3	7.71979463982486e-87	0.835918	0.057	0.029	3.03596363800392e-82	3	GRCh38-GSTM2
NGDN.3	8.47399560224925e-87	-0.19732	0.368	0.359	3.33256825049656e-82	3	GRCh38-NGDN
AC087280.2.3	9.20936311745962e-87	1.30329	0.033	0.012	3.62176623320334e-82	3	GRCh38-AC087280.2
FAXC.3	9.26125459206208e-87	-1.08745	0.036	0.07	3.64217359342025e-82	3	GRCh38-FAXC
NSF.3	9.47372281242141e-87	0.39748	0.16	0.113	3.72573097044097e-82	3	GRCh38-NSF
CDRT4.3	9.52878654630683e-87	0.324409	0.197	0.145	3.74738588506609e-82	3	GRCh38-CDRT4
AL590807.1	9.52945474105414e-87	0.937164	0.019	0.006	3.74764866601436e-82	3	GRCh38-AL590807.1
HOXC10.3	1.03074434880039e-86	0.233996	0.188	0.143	4.05360830052729e-82	3	GRCh38-HOXC10
C9orf24.3	1.10891060379381e-86	0.214288	0.188	0.143	4.36101273153991e-82	3	GRCh38-C9orf24
C12orf10.2	1.14240528062724e-86	0.297304	0.185	0.138	4.49273724712273e-82	3	GRCh38-C12orf10
LHFPL5.3	1.19907923364803e-86	-1.00054	0.044	0.08	4.71561890216761e-82	3	GRCh38-LHFPL5
SPIN2B.3	1.209488264265e-86	0.519298	0.117	0.076	4.75655449687498e-82	3	GRCh38-SPIN2B
PPP1R11.3	1.22858704590453e-86	0.19807	0.208	0.162	4.83166427542874e-82	3	GRCh38-PPP1R11
NISCH.3	1.32083612048108e-86	0.240023	0.15	0.11	5.19445221101592e-82	3	GRCh38-NISCH
ANKRD16.3	1.41740172879011e-86	0.289112	0.207	0.156	5.57421577881285e-82	3	GRCh38-ANKRD16
SURF1.2	1.54211943581075e-86	-0.290002	0.221	0.225	6.06469310521293e-82	3	GRCh38-SURF1
ACP5.3	1.54482954324134e-86	-2.36327	0.005	0.024	6.0753511447052e-82	3	GRCh38-ACP5
AC096536.3.3	1.64386690928637e-86	-1.52844	0.017	0.043	6.46483539415049e-82	3	GRCh38-AC096536.3
C1orf226.3	1.68848398977618e-86	1.01535	0.046	0.021	6.64030098659277e-82	3	GRCh38-C1orf226
LDAH.3	1.71583629918413e-86	0.470426	0.152	0.104	6.74786941380142e-82	3	GRCh38-LDAH
DHRS3.3	1.75112093912466e-86	-0.512765	0.181	0.22	6.88663331729555e-82	3	GRCh38-DHRS3
REX1BD.3	1.7531958252595e-86	-0.272318	0.243	0.243	6.89479322199802e-82	3	GRCh38-REX1BD
AC084064.1	1.84633652542699e-86	2.15282	0.017	0.004	7.26108765354673e-82	3	GRCh38-AC084064.1
NGB.3	1.86312921649377e-86	-1.71696	0.013	0.036	7.32712826970503e-82	3	GRCh38-NGB
MAP4.2	1.88535820933427e-86	0.118902	0.685	0.69	7.41454822984888e-82	3	GRCh38-MAP4
MFSD14A.3	1.97028448661489e-86	-0.194163	0.353	0.342	7.74853780051039e-82	3	GRCh38-MFSD14A
MND1.3	2.02267768826212e-86	-0.485601	0.173	0.192	7.95458454462842e-82	3	GRCh38-MND1
SCYL1.3	2.28476509654318e-86	0.237426	0.213	0.164	8.98529569517537e-82	3	GRCh38-SCYL1
NINL.2	2.39362060347817e-86	0.113706	0.449	0.382	9.4133917472986e-82	3	GRCh38-NINL
EIF2AK2.3	2.50893493728436e-86	-0.273664	0.473	0.548	9.86688842785822e-82	3	GRCh38-EIF2AK2
VMA21.3	2.57257578640915e-86	-0.232691	0.422	0.415	1.01171687952113e-81	3	GRCh38-VMA21
DIP2C.2	2.70949019384672e-86	0.212673	0.544	0.468	1.0655612085341e-81	3	GRCh38-DIP2C
C1orf52.3	2.99754632630384e-86	-0.217387	0.309	0.303	1.17884504374551e-81	3	GRCh38-C1orf52
AL033543.1	2.99890518776035e-86	2.66299	0.011	0.001	1.17937944319051e-81	3	GRCh38-AL033543.1
VAMP7.3	3.16148858413097e-86	0.125673	0.241	0.195	1.24331861548119e-81	3	GRCh38-VAMP7
MKNK2.3	3.47970214722603e-86	-0.617752	0.138	0.18	1.36846246343958e-81	3	GRCh38-MKNK2
LINC01632	3.73570281465998e-86	2.28172	0.015	0.003	1.46913984592133e-81	3	GRCh38-LINC01632
CDCA4.3	4.47806180290428e-86	-0.484809	0.213	0.255	1.76108736522817e-81	3	GRCh38-CDCA4
FGD3.3	4.53124290203355e-86	-1.61555	0.013	0.038	1.78200189608273e-81	3	GRCh38-FGD3
COMMD10.3	4.60990880285307e-86	0.270488	0.534	0.473	1.81293883489803e-81	3	GRCh38-COMMD10
HS6ST1.3	4.73071393020382e-86	-0.146065	0.301	0.283	1.86044786733125e-81	3	GRCh38-HS6ST1
AL132718.1	5.12261104042433e-86	2.45786	0.011	0.002	2.01456924386768e-81	3	GRCh38-AL132718.1
IQSEC2.3	5.18071200056536e-86	0.416525	0.164	0.115	2.03741860846234e-81	3	GRCh38-IQSEC2
GNG12-AS1.2	5.1960840793233e-86	0.562972	0.107	0.067	2.04346398587548e-81	3	GRCh38-GNG12-AS1
MAGEF1.2	5.43533252602139e-86	-0.245739	0.377	0.377	2.13755322250843e-81	3	GRCh38-MAGEF1
A4GALT.3	5.44007393343918e-86	-1.18923	0.027	0.058	2.13941787580362e-81	3	GRCh38-A4GALT
BICD1.3	5.47945533119777e-86	0.17802	0.583	0.509	2.15490539810015e-81	3	GRCh38-BICD1
TWIST2.1	5.59085209728192e-86	1.78285	0.023	0.006	2.19871440429806e-81	3	GRCh38-TWIST2
TMX2.3	5.72119722707038e-86	-0.242296	0.252	0.25	2.24997523348997e-81	3	GRCh38-TMX2
SAFB.3	5.75962329157168e-86	-0.11969	0.316	0.294	2.26508705187639e-81	3	GRCh38-SAFB
ARL5C.1	5.91175689933275e-86	1.81848	0.019	0.005	2.32491663580059e-81	3	GRCh38-ARL5C
C4orf46.3	6.01218748690609e-86	-0.814321	0.076	0.114	2.36441297297556e-81	3	GRCh38-C4orf46
CDC42BPB.3	6.115472422878e-86	-0.114272	0.322	0.298	2.40503183974523e-81	3	GRCh38-CDC42BPB
RP9.3	6.45870846565944e-86	-0.353109	0.249	0.269	2.54001627828989e-81	3	GRCh38-RP9
DPH6-DT.2	6.81649500738026e-86	0.568987	0.128	0.083	2.68072299155243e-81	3	GRCh38-DPH6-DT
ZSCAN26.3	6.81791719414086e-86	0.344918	0.183	0.133	2.68128229493977e-81	3	GRCh38-ZSCAN26
PIP4K2B.3	7.05238906321849e-86	0.449102	0.125	0.084	2.77349304689194e-81	3	GRCh38-PIP4K2B
ARHGAP35.3	7.13625459650023e-86	-0.137564	0.325	0.304	2.80647484516565e-81	3	GRCh38-ARHGAP35
B3GALNT1.3	8.05784858350624e-86	0.543038	0.099	0.062	3.1689101124355e-81	3	GRCh38-B3GALNT1
ZDHHC3.3	8.61837884000809e-86	-0.481472	0.179	0.215	3.38934984640998e-81	3	GRCh38-ZDHHC3
VSIG10.3	8.93977035869308e-86	0.282422	0.187	0.139	3.51574348896323e-81	3	GRCh38-VSIG10
SPAG7.3	9.24080933452949e-86	-0.272348	0.283	0.287	3.63413308699041e-81	3	GRCh38-SPAG7
PRR34-AS1.3	9.24902907393723e-86	-0.843279	0.066	0.105	3.6373656639073e-81	3	GRCh38-PRR34-AS1
TRAPPC2B.3	9.78008138829595e-86	-0.214454	0.253	0.246	3.84621260757515e-81	3	GRCh38-TRAPPC2B
IFI16.3	1.01405438854166e-85	0.160912	0.123	0.087	3.98797169381778e-81	3	GRCh38-IFI16
RAB3GAP1.3	1.03980506252788e-85	0.195058	0.483	0.409	4.08924136940341e-81	3	GRCh38-RAB3GAP1
GALNT7.3	1.09771638068327e-85	-0.362281	0.211	0.217	4.31698921031308e-81	3	GRCh38-GALNT7
UNC5B-AS1.3	1.10316318744915e-85	-1.45714	0.021	0.049	4.33840986728129e-81	3	GRCh38-UNC5B-AS1
TARDBP.3	1.21895895500905e-85	-0.269383	0.267	0.27	4.79379988236409e-81	3	GRCh38-TARDBP
STRAP.3	1.2644871296408e-85	-0.217614	0.664	0.733	4.97284853473837e-81	3	GRCh38-STRAP
ARPC1B.3	1.27766115107914e-85	-0.426559	0.399	0.439	5.02465800884895e-81	3	GRCh38-ARPC1B
TMCC1.3	1.36425848853909e-85	-0.234623	0.555	0.629	5.36521935787768e-81	3	GRCh38-TMCC1
NR6A1.3	1.36965778808665e-85	-0.424512	0.283	0.321	5.38645318320837e-81	3	GRCh38-NR6A1
NXT1.3	1.38995530665525e-85	-0.28111	0.255	0.258	5.46627723448311e-81	3	GRCh38-NXT1
PRAME.3	1.4058384217045e-85	0.79579	0.058	0.03	5.52874076103729e-81	3	GRCh38-PRAME
EFR3B.3	1.42606525772372e-85	0.364948	0.095	0.063	5.60828683905007e-81	3	GRCh38-EFR3B
ADAMTS17.3	1.65276335277244e-85	-1.51124	0.02	0.047	6.49982243744816e-81	3	GRCh38-ADAMTS17
KIF1BP.3	1.77539378411718e-85	0.112365	0.239	0.196	6.98209113479762e-81	3	GRCh38-KIF1BP
DSN1.3	1.82449996313447e-85	-0.341292	0.332	0.348	7.17521100501891e-81	3	GRCh38-DSN1
AC015971.1.3	1.93718952558299e-85	0.394256	0.149	0.104	7.61838524726022e-81	3	GRCh38-AC015971.1
MVP.2	2.23771881462239e-85	0.392415	0.137	0.095	8.80027678226546e-81	3	GRCh38-MVP
AL590652.1.3	2.43580016838582e-85	-0.804476	0.074	0.114	9.57927132221091e-81	3	GRCh38-AL590652.1
CCDC186.3	2.46081940830442e-85	-0.30197	0.301	0.314	9.67766448703878e-81	3	GRCh38-CCDC186
AP002761.3.2	2.58038927725882e-85	1.6534	0.021	0.006	1.01478969106758e-80	3	GRCh38-AP002761.3
AKIP1.2	2.70846800928109e-85	0.301749	0.205	0.154	1.06515921400998e-80	3	GRCh38-AKIP1
PM20D2.3	2.84513250282285e-85	0.268882	0.186	0.14	1.11890525938514e-80	3	GRCh38-PM20D2
EPG5.3	2.95222928866737e-85	-0.158541	0.337	0.317	1.16102321235422e-80	3	GRCh38-EPG5
AC002480.1	3.16231131176118e-85	1.70343	0.018	0.005	1.24364216957632e-80	3	GRCh38-AC002480.1
XPNPEP1.2	3.26865282482128e-85	0.167949	0.193	0.152	1.28546309641747e-80	3	GRCh38-XPNPEP1
SGPL1.3	3.28297418008522e-85	0.373278	0.153	0.108	1.29109525580211e-80	3	GRCh38-SGPL1
LINC01895.3	3.38188568344241e-85	-2.1219	0.006	0.025	1.3299941827274e-80	3	GRCh38-LINC01895
AF165147.1.3	3.64900769323308e-85	0.686818	0.06	0.032	1.43504525551777e-80	3	GRCh38-AF165147.1
NACC1.3	3.70415069780172e-85	-0.702298	0.097	0.139	1.45673134492448e-80	3	GRCh38-NACC1
CDK8.3	4.13794552359171e-85	0.183683	0.377	0.311	1.62732983606291e-80	3	GRCh38-CDK8
UBE2A.3	4.25159868816181e-85	-0.327885	0.454	0.485	1.6720262160934e-80	3	GRCh38-UBE2A
ERMAP.3	4.34820539660234e-85	0.506418	0.127	0.084	1.7100187363218e-80	3	GRCh38-ERMAP
GNA13.3	4.51604262370965e-85	-0.173579	0.278	0.262	1.77602408262629e-80	3	GRCh38-GNA13
CASC11.3	4.61616339003121e-85	-1.43763	0.019	0.046	1.81539857639757e-80	3	GRCh38-CASC11
PDZK1.3	4.62746771430621e-85	0.722887	0.066	0.036	1.8198442280052e-80	3	GRCh38-PDZK1
AL138720.1.3	5.03454071726664e-85	0.776158	0.128	0.092	1.97993382787945e-80	3	GRCh38-AL138720.1
PIK3C3.3	5.13082392227013e-85	0.166133	0.446	0.376	2.01779912391118e-80	3	GRCh38-PIK3C3
SC5D.2	5.26627726028803e-85	-1.01522	0.044	0.078	2.07106885815347e-80	3	GRCh38-SC5D
POU2F1.3	5.30187098289478e-85	0.219203	0.573	0.505	2.08506680144303e-80	3	GRCh38-POU2F1
TMEM71.3	5.36664528755428e-85	-0.798793	0.082	0.125	2.11054059223647e-80	3	GRCh38-TMEM71
CABYR.2	5.43933912635258e-85	-0.162764	0.224	0.202	2.13912889822068e-80	3	GRCh38-CABYR
EYA2.2	6.01333552336388e-85	0.240751	0.433	0.36	2.36486446127331e-80	3	GRCh38-EYA2
AIMP2.3	6.15335442182545e-85	-0.374597	0.217	0.235	2.41992969347129e-80	3	GRCh38-AIMP2
NDUFV1.2	6.45973552765082e-85	-0.288713	0.49	0.505	2.54042019095924e-80	3	GRCh38-NDUFV1
TIMM23.3	6.66286899396095e-85	-0.3337	0.234	0.247	2.62030648925502e-80	3	GRCh38-TIMM23
ALS2CL.3	6.79150958427328e-85	-1.2344	0.03	0.061	2.67089697420715e-80	3	GRCh38-ALS2CL
AC007495.1	6.94702160931866e-85	1.96362	0.017	0.004	2.73205518829675e-80	3	GRCh38-AC007495.1
ADGRB2.3	7.93145291926373e-85	0.945442	0.04	0.018	3.11920248955885e-80	3	GRCh38-ADGRB2
SNAPIN.3	7.98155682416035e-85	-0.350084	0.206	0.218	3.13890685223754e-80	3	GRCh38-SNAPIN
RNASEL.2	8.30699728957425e-85	1.32764	0.028	0.01	3.26689282407087e-80	3	GRCh38-RNASEL
TMEM106B.3	8.38553829636361e-85	0.174275	0.229	0.182	3.29778064581092e-80	3	GRCh38-TMEM106B
ADD3-AS1.3	8.6928464837261e-85	0.969752	0.049	0.023	3.41863573665497e-80	3	GRCh38-ADD3-AS1
CROT.3	8.93378079929378e-85	0.135403	0.23	0.185	3.51338797493826e-80	3	GRCh38-CROT
TCF4-AS2.2	9.00243158572927e-85	1.59615	0.021	0.006	3.54038626971975e-80	3	GRCh38-TCF4-AS2
FAM160B1.3	9.12721786789109e-85	0.351518	0.168	0.121	3.58946097090553e-80	3	GRCh38-FAM160B1
LNP1.3	9.19965842274394e-85	0.716403	0.078	0.045	3.61794966791251e-80	3	GRCh38-LNP1
ACO2.3	9.81478233502333e-85	-0.124563	0.352	0.328	3.85985944889462e-80	3	GRCh38-ACO2
ZNF667-AS1.3	9.93035428410153e-85	0.183578	0.266	0.213	3.90531042930861e-80	3	GRCh38-ZNF667-AS1
ARHGEF25	1.30227752300361e-84	1.83265	0.017	0.004	5.12146681471628e-80	3	GRCh38-ARHGEF25
LLPH.3	1.3435855229949e-84	-0.491598	0.185	0.222	5.28391878628206e-80	3	GRCh38-LLPH
MUC1.3	1.42574259581977e-84	-1.25354	0.036	0.064	5.60701790658039e-80	3	GRCh38-MUC1
PODXL.3	1.57221325770918e-84	0.614603	0.092	0.055	6.18304307859288e-80	3	GRCh38-PODXL
H6PD.3	1.66053299981248e-84	0.544484	0.114	0.074	6.53037812836253e-80	3	GRCh38-H6PD
SSB.2	1.75436365466835e-84	-0.328196	0.534	0.588	6.89938594471421e-80	3	GRCh38-SSB
DMBT1.3	1.8910450506076e-84	-1.73855	0.026	0.051	7.43691287052451e-80	3	GRCh38-DMBT1
FO393418.1.3	1.94719719440952e-84	-0.907623	0.056	0.095	7.65774240645433e-80	3	GRCh38-FO393418.1
AC107881.1	2.10659093115178e-84	1.78299	0.015	0.003	8.28459015494059e-80	3	GRCh38-AC107881.1
RAE1.3	2.21449485260229e-84	-0.383328	0.215	0.236	8.70894390682904e-80	3	GRCh38-RAE1
PTHLH.3	2.28196839657979e-84	-1.33378	0.022	0.05	8.97429711322935e-80	3	GRCh38-PTHLH
AL158801.3.3	2.37492514650181e-84	-0.940138	0.048	0.084	9.33986812364768e-80	3	GRCh38-AL158801.3
CTSH.3	2.49893549596324e-84	-0.746576	0.087	0.129	9.82756362497463e-80	3	GRCh38-CTSH
ZNF678.3	2.61434279134928e-84	0.245507	0.233	0.18	1.02814258955393e-79	3	GRCh38-ZNF678
PTPDC1.3	2.61684407831861e-84	0.369733	0.186	0.135	1.02912627068036e-79	3	GRCh38-PTPDC1
C10orf143.3	2.73950983720286e-84	0.594446	0.093	0.057	1.07736703367677e-79	3	GRCh38-C10orf143
ALKBH3.3	2.9749518687618e-84	0.391594	0.164	0.117	1.16995932142795e-79	3	GRCh38-ALKBH3
INTS1.2	3.010488396962e-84	-0.235754	0.214	0.206	1.18393477187325e-79	3	GRCh38-INTS1
ARV1.3	3.06307541917098e-84	-0.487446	0.159	0.186	1.20461567009737e-79	3	GRCh38-ARV1
GNL3.3	3.07758843221636e-84	-0.161349	0.311	0.296	1.21032320273773e-79	3	GRCh38-GNL3
PTCHD1-AS.2	4.12265355165899e-84	0.170968	0.475	0.49	1.62131596226093e-79	3	GRCh38-PTCHD1-AS
CYBC1.2	4.16364958794796e-84	-0.107708	0.211	0.19	1.6374384734523e-79	3	GRCh38-CYBC1
GPS1.2	4.2077300251658e-84	-0.365133	0.194	0.208	1.65477398699695e-79	3	GRCh38-GPS1
CC2D1B.3	4.31452682887256e-84	0.463441	0.123	0.082	1.69677396599071e-79	3	GRCh38-CC2D1B
BTBD7.3	4.42817180271092e-84	0.202082	0.481	0.407	1.74146712485212e-79	3	GRCh38-BTBD7
DRG1.3	4.53458220765516e-84	-0.218507	0.301	0.297	1.78331514480455e-79	3	GRCh38-DRG1
PGD.2	5.07494952505626e-84	-0.356863	0.215	0.23	1.99582539971888e-79	3	GRCh38-PGD
TTC23.3	5.4578209209418e-84	0.469608	0.136	0.092	2.14639723357878e-79	3	GRCh38-TTC23
PI4KB.3	5.52440519572878e-84	0.108239	0.289	0.239	2.17258283132426e-79	3	GRCh38-PI4KB
SREK1.3	5.68251453720458e-84	0.153988	0.548	0.474	2.23476249204644e-79	3	GRCh38-SREK1
SOCS1.2	5.99460139423261e-84	-0.243733	0.377	0.356	2.35749689030986e-79	3	GRCh38-SOCS1
NAPB.3	6.08101602854128e-84	0.249948	0.248	0.193	2.39148117354443e-79	3	GRCh38-NAPB
CHML.3	6.23942559457642e-84	-0.26421	0.278	0.28	2.45377890357907e-79	3	GRCh38-CHML
WDFY4	6.83918409734141e-84	1.40892	0.011	0.002	2.68964592996146e-79	3	GRCh38-WDFY4
PPP2R3B.3	7.10414150697812e-84	-0.195805	0.247	0.235	2.79384573044928e-79	3	GRCh38-PPP2R3B
NSUN2.3	7.52948982678412e-84	-0.487328	0.174	0.207	2.96112246417939e-79	3	GRCh38-NSUN2
VPS4A.3	7.79751486734648e-84	0.110364	0.254	0.21	3.06652867188135e-79	3	GRCh38-VPS4A
CSRNP2.3	8.3674110418285e-84	-0.163804	0.167	0.146	3.29065174041989e-79	3	GRCh38-CSRNP2
MGAT1.3	8.64389741250761e-84	0.325386	0.182	0.134	3.39938553541687e-79	3	GRCh38-MGAT1
UBE2L6.3	8.6845152384007e-84	0.159283	0.147	0.112	3.41535930780584e-79	3	GRCh38-UBE2L6
SERGEF.3	8.86701764359408e-84	-0.504939	0.174	0.205	3.48713202869625e-79	3	GRCh38-SERGEF
RAPGEF6.3	9.0953189145487e-84	0.243408	0.565	0.5	3.57691606952457e-79	3	GRCh38-RAPGEF6
AC007405.1.3	9.62836984571872e-84	1.16539	0.032	0.012	3.7865490092258e-79	3	GRCh38-AC007405.1
DET1.3	9.62854476464218e-84	1.04788	0.041	0.018	3.78661779959083e-79	3	GRCh38-DET1
FAIM.3	1.02396875598921e-83	-0.19416	0.23	0.218	4.02696192667876e-79	3	GRCh38-FAIM
SLC25A25.3	1.02599067421801e-83	-0.126502	0.301	0.276	4.03491352449717e-79	3	GRCh38-SLC25A25
MAP7D1.3	1.18565313207863e-83	0.127681	0.198	0.158	4.66281807252563e-79	3	GRCh38-MAP7D1
B4GALT4.3	1.30666738029479e-83	-0.126871	0.247	0.225	5.13873080648532e-79	3	GRCh38-B4GALT4
TCF19.2	1.40355781837552e-83	0.368062	0.194	0.141	5.51977183232542e-79	3	GRCh38-TCF19
RPS25.2	1.43830040904261e-83	-0.261076	0.952	0.969	5.65640401864186e-79	3	GRCh38-RPS25
TANGO6.3	1.48899599109898e-83	0.238778	0.204	0.155	5.85577453419496e-79	3	GRCh38-TANGO6
CBWD5.3	1.53520579101067e-83	-0.467495	0.18	0.21	6.03750381430768e-79	3	GRCh38-CBWD5
TRIM4.3	1.57524297810759e-83	-0.149639	0.296	0.278	6.19495806000371e-79	3	GRCh38-TRIM4
WBP1.3	1.71142413583462e-83	0.121236	0.189	0.15	6.7305176989968e-79	3	GRCh38-WBP1
AEN.3	1.76901488689273e-83	-1.04201	0.039	0.073	6.95700484568303e-79	3	GRCh38-AEN
PRIM1.3	1.87531133158131e-83	0.317308	0.202	0.15	7.37503687370983e-79	3	GRCh38-PRIM1
ITPRIPL2.2	2.03404093189644e-83	-0.333723	0.205	0.209	7.99927277286913e-79	3	GRCh38-ITPRIPL2
HLA-DRA.3	2.03740884209505e-83	2.01085	0.015	0.013	8.01251775330722e-79	3	GRCh38-HLA-DRA
CNTD2.3	2.09782223491609e-83	-1.79008	0.01	0.032	8.25010550325449e-79	3	GRCh38-CNTD2
FARSB.3	2.15290924651952e-83	0.275386	0.202	0.153	8.4667461937873e-79	3	GRCh38-FARSB
AL353604.1.1	2.15566860522714e-83	1.49789	0.022	0.006	8.47759792377678e-79	3	GRCh38-AL353604.1
AC099568.2.3	2.93121157360549e-83	-1.98631	0.008	0.028	1.15275757555183e-78	3	GRCh38-AC099568.2
TBX4.3	3.0650256150355e-83	-0.905116	0.057	0.093	1.20538262362501e-78	3	GRCh38-TBX4
ELL3.3	3.17663945958648e-83	-1.78413	0.01	0.032	1.24927700027158e-78	3	GRCh38-ELL3
LCMT1.3	3.23969957554606e-83	-0.304285	0.252	0.262	1.274076652075e-78	3	GRCh38-LCMT1
AC087857.1	3.50861835103462e-83	2.46175	0.012	0.002	1.37983433891139e-78	3	GRCh38-AC087857.1
TNFSF15.3	3.75233018516179e-83	-2.07434	0.01	0.031	1.47567889191858e-78	3	GRCh38-TNFSF15
SCAMP5.2	3.79592984572329e-83	0.974296	0.047	0.022	1.4928253304276e-78	3	GRCh38-SCAMP5
AHRR.3	4.02934311336393e-83	0.793973	0.074	0.041	1.58461976619263e-78	3	GRCh38-AHRR
SLC6A6.3	4.0604060280411e-83	0.2728	0.282	0.22	1.59683587864772e-78	3	GRCh38-SLC6A6
KLHL22.3	4.08630524767412e-83	0.293513	0.185	0.138	1.6070212647528e-78	3	GRCh38-KLHL22
B3GLCT.3	4.23093078015692e-83	0.39282	0.18	0.129	1.66389814791231e-78	3	GRCh38-B3GLCT
CCDC42	4.28205505359041e-83	2.44203	0.011	0.002	1.6840037909255e-78	3	GRCh38-CCDC42
GLCE.3	4.51319899002989e-83	-0.459471	0.203	0.234	1.77490576680906e-78	3	GRCh38-GLCE
MYO19.3	4.53235724213745e-83	-0.420061	0.219	0.244	1.78244013261539e-78	3	GRCh38-MYO19
YIPF7.1	4.95649638479161e-83	1.32544	0.03	0.011	1.949241333247e-78	3	GRCh38-YIPF7
SMNDC1.3	5.10559265852822e-83	-0.152164	0.324	0.308	2.00787642481939e-78	3	GRCh38-SMNDC1
AC025164.1.3	5.58958415757365e-83	-0.111577	0.208	0.181	2.19821576164899e-78	3	GRCh38-AC025164.1
AGK.3	5.66415535847009e-83	0.269558	0.225	0.172	2.22754237782553e-78	3	GRCh38-AGK
CELF1.3	5.76358496428736e-83	-0.317368	0.491	0.54	2.26664505890529e-78	3	GRCh38-CELF1
RBMS3-AS3.3	5.82202471315591e-83	0.913418	0.037	0.016	2.28962765894282e-78	3	GRCh38-RBMS3-AS3
SOGA1.3	5.96115651462911e-83	-0.402386	0.204	0.222	2.34434402250819e-78	3	GRCh38-SOGA1
TRAPPC12.3	6.10224650443489e-83	0.151175	0.227	0.181	2.39983048279911e-78	3	GRCh38-TRAPPC12
CCND3.3	6.46823120233551e-83	0.166044	0.203	0.16	2.54376128494249e-78	3	GRCh38-CCND3
DIP2B.3	6.540747453324e-83	-0.334596	0.334	0.352	2.57227975096873e-78	3	GRCh38-DIP2B
SNRK.3	7.11322910943895e-83	-0.266322	0.302	0.305	2.79741961186906e-78	3	GRCh38-SNRK
CCM2.3	7.76435803316359e-83	-0.202609	0.307	0.298	3.05348908370225e-78	3	GRCh38-CCM2
FBRSL1.3	8.16484556748881e-83	-0.60161	0.127	0.164	3.21098881632633e-78	3	GRCh38-FBRSL1
AL451080.1.3	8.40752436835e-83	1.11465	0.04	0.017	3.306427108341e-78	3	GRCh38-AL451080.1
ZBTB20-AS2.3	8.40832537442703e-83	1.34072	0.033	0.013	3.30674212000092e-78	3	GRCh38-ZBTB20-AS2
IQCK.3	8.48795652789806e-83	-0.359559	0.233	0.248	3.33805866372647e-78	3	GRCh38-IQCK
AC007681.1.2	8.70943865799806e-83	0.289745	0.193	0.143	3.4251609410309e-78	3	GRCh38-AC007681.1
PPP1R3B.3	8.86897055416768e-83	-0.527255	0.163	0.197	3.48790004983752e-78	3	GRCh38-PPP1R3B
NUP133.3	9.21306320835659e-83	-0.308687	0.28	0.289	3.6232213679504e-78	3	GRCh38-NUP133
MAN2C1.3	1.00691142030185e-82	0.54111	0.081	0.049	3.9598805426211e-78	3	GRCh38-MAN2C1
NOL3.3	1.0527754515243e-82	-0.431546	0.188	0.21	4.1402500182096e-78	3	GRCh38-NOL3
TBC1D16.2	1.42759097197954e-82	-0.241052	0.567	0.639	5.61428701550394e-78	3	GRCh38-TBC1D16
MTMR8.3	1.44747578631948e-82	0.533626	0.129	0.085	5.69248802485861e-78	3	GRCh38-MTMR8
KIF7.2	1.49511806732521e-82	0.632129	0.095	0.058	5.87985082336984e-78	3	GRCh38-KIF7
RTCA.2	1.50644036138999e-82	-0.179853	0.232	0.219	5.92437800923843e-78	3	GRCh38-RTCA
DENND6B.3	1.67543386796468e-82	0.579711	0.08	0.048	6.58897877254471e-78	3	GRCh38-DENND6B
CCDC77.3	1.83678516147998e-82	-0.117592	0.263	0.239	7.2235250045523e-78	3	GRCh38-CCDC77
TTC17.3	1.92323742072026e-82	0.230847	0.586	0.528	7.56351580446655e-78	3	GRCh38-TTC17
AC011472.4	1.93171428173273e-82	2.24387	0.013	0.002	7.5968527557703e-78	3	GRCh38-AC011472.4
ADAD2.3	1.98617907891657e-82	-3.52156	0.001	0.015	7.8110464636552e-78	3	GRCh38-ADAD2
AGR2.2	2.03929711567339e-82	-2.40729	0.007	0.026	8.01994376680874e-78	3	GRCh38-AGR2
PSEN1.2	2.21528066387036e-82	-0.271854	0.5	0.573	8.71203426680296e-78	3	GRCh38-PSEN1
CEP68.3	2.58556200986451e-82	0.114442	0.221	0.178	1.01682397161942e-77	3	GRCh38-CEP68
SHC2	2.59982327515369e-82	1.52527	0.016	0.004	1.02243249941969e-77	3	GRCh38-SHC2
HIST1H3A.3	2.64941218712162e-82	-0.911636	0.09	0.111	1.04193433082932e-77	3	GRCh38-HIST1H3A
DIAPH1.3	2.72220138140449e-82	-0.345006	0.412	0.459	1.07056013726494e-77	3	GRCh38-DIAPH1
L3MBTL4.3	2.93731427033695e-82	-0.263985	0.945	0.965	1.15515758309541e-77	3	GRCh38-L3MBTL4
CXXC1.2	3.08317238781005e-82	0.103966	0.208	0.17	1.21251920495406e-77	3	GRCh38-CXXC1
FAM156A.2	3.242703631027e-82	0.588679	0.083	0.051	1.27525805697399e-77	3	GRCh38-FAM156A
MRTO4.3	3.27619550013186e-82	-0.504462	0.154	0.186	1.28842940433686e-77	3	GRCh38-MRTO4
CC2D2B.3	3.35909882511151e-82	0.979278	0.054	0.026	1.3210327949516e-77	3	GRCh38-CC2D2B
AL035106.1.2	3.41482844322926e-82	-3.06186	0.002	0.017	1.34294958186877e-77	3	GRCh38-AL035106.1
FRMPD3.3	3.51328044832375e-82	1.38817	0.027	0.009	1.38166780191228e-77	3	GRCh38-FRMPD3
DAP.3	3.62425259916998e-82	0.214078	0.6	0.535	1.42530981967558e-77	3	GRCh38-DAP
AC008674.1.3	4.84452858800679e-82	-2.11381	0.005	0.023	1.90520775780543e-77	3	GRCh38-AC008674.1
ZNF721.3	4.98865273719759e-82	-0.205594	0.331	0.325	1.9618874619577e-77	3	GRCh38-ZNF721
JHY.3	5.01595812718915e-82	1.13647	0.035	0.015	1.97262585267968e-77	3	GRCh38-JHY
AGTPBP1.3	5.07993140438609e-82	0.375175	0.195	0.142	1.99778462340292e-77	3	GRCh38-AGTPBP1
BCL2L12.3	5.51267221516539e-82	-0.350714	0.2	0.212	2.16796860205809e-77	3	GRCh38-BCL2L12
SLC17A5.3	5.53819406971007e-82	0.465605	0.134	0.091	2.17800558179488e-77	3	GRCh38-SLC17A5
TSFM.3	5.73112672739567e-82	-0.305503	0.207	0.214	2.25388020808289e-77	3	GRCh38-TSFM
RPL35A.2	6.11567061887074e-82	-0.268324	0.976	0.984	2.4051097842833e-77	3	GRCh38-RPL35A
AC231533.1.2	7.30158212815679e-82	1.10198	0.04	0.017	2.87149320354022e-77	3	GRCh38-AC231533.1
BCR.3	8.37456366323021e-82	-0.658389	0.106	0.152	3.29346465183854e-77	3	GRCh38-BCR
UTP18.3	9.19365919080087e-82	-0.345354	0.336	0.369	3.61559034996626e-77	3	GRCh38-UTP18
PEX14.3	9.43276679488304e-82	-0.550253	0.152	0.192	3.70962419742365e-77	3	GRCh38-PEX14
AC009107.2.3	9.44953163211367e-82	0.479258	0.123	0.082	3.71621730496134e-77	3	GRCh38-AC009107.2
ANKRD50.3	9.62090106529089e-82	-0.230587	0.295	0.29	3.78361176194695e-77	3	GRCh38-ANKRD50
PPFIBP1.2	1.10181314001044e-81	0.169731	0.635	0.621	4.33310053571905e-77	3	GRCh38-PPFIBP1
SEMA3F.3	1.16154980400215e-81	-1.15535	0.031	0.061	4.56802691419927e-77	3	GRCh38-SEMA3F
RIOX2.3	1.17508703565968e-81	-1.07986	0.034	0.066	4.62126478513882e-77	3	GRCh38-RIOX2
U2AF1L4.3	1.1933492134478e-81	0.218463	0.14	0.103	4.69308445172615e-77	3	GRCh38-U2AF1L4
STAG3.3	1.22815704750557e-81	0.416274	0.139	0.096	4.82997322072515e-77	3	GRCh38-STAG3
AAK1.3	1.23644859058525e-81	0.103275	0.449	0.384	4.86258137219463e-77	3	GRCh38-AAK1
QSOX1.3	1.25328785676186e-81	0.150854	0.2	0.159	4.92880515428736e-77	3	GRCh38-QSOX1
PANX2.3	1.26272640207578e-81	-3.25625	0.002	0.016	4.96592412144343e-77	3	GRCh38-PANX2
TET2.3	1.27941034758383e-81	-0.35523	0.391	0.432	5.03153707394294e-77	3	GRCh38-TET2
IRX1.3	1.28260506800981e-81	-0.282565	0.189	0.185	5.04410095096217e-77	3	GRCh38-IRX1
AC092159.2.3	1.29078162411992e-81	-0.420721	0.176	0.186	5.07625689317643e-77	3	GRCh38-AC092159.2
L3HYPDH.3	1.29772371082472e-81	0.669911	0.074	0.042	5.10355803756038e-77	3	GRCh38-L3HYPDH
CCDC74A.3	1.51314967160168e-81	-0.796084	0.079	0.109	5.95076371350794e-77	3	GRCh38-CCDC74A
ZBTB16	1.53529811259034e-81	1.92648	0.016	0.004	6.03786688738403e-77	3	GRCh38-ZBTB16
AC022210.2.3	1.55716648873882e-81	0.538367	0.085	0.051	6.12386865026316e-77	3	GRCh38-AC022210.2
CCNT2-AS1.3	1.67766173137671e-81	0.475455	0.153	0.105	6.59774029098518e-77	3	GRCh38-CCNT2-AS1
MOB4.3	1.7360642492756e-81	-0.289553	0.321	0.334	6.82741987312615e-77	3	GRCh38-MOB4
KCNMB3.3	1.77291022488778e-81	0.102092	0.241	0.198	6.97232404141618e-77	3	GRCh38-KCNMB3
AP000331.1.2	1.80465627524133e-81	0.378114	0.235	0.177	7.09717173364159e-77	3	GRCh38-AP000331.1
RANGRF.2	1.88047991440922e-81	-0.220965	0.242	0.236	7.39536335939714e-77	3	GRCh38-RANGRF
AC008731.1.3	1.88787236434246e-81	0.868147	0.065	0.035	7.42443564724959e-77	3	GRCh38-AC008731.1
AADAT.3	1.93518988760044e-81	0.345774	0.128	0.089	7.61052127096624e-77	3	GRCh38-AADAT
MT1F.3	1.94428295599549e-81	-0.484017	0.19	0.22	7.64628158104345e-77	3	GRCh38-MT1F
AC021752.1.3	1.95715759542755e-81	0.67254	0.085	0.05	7.69691367553794e-77	3	GRCh38-AC021752.1
RBM19.3	2.08336371096232e-81	0.343091	0.155	0.111	8.19324446610151e-77	3	GRCh38-RBM19
TERF2IP.2	2.1362184704811e-81	0.195647	0.646	0.597	8.401106378861e-77	3	GRCh38-TERF2IP
KRBA2.3	2.26940528570074e-81	-0.173016	0.256	0.242	8.92489016707532e-77	3	GRCh38-KRBA2
RAB5C.3	2.32439440122929e-81	-0.140185	0.233	0.218	9.14114586171441e-77	3	GRCh38-RAB5C
B3GNT4.2	2.33874516710582e-81	-2.30144	0.005	0.023	9.19758311867705e-77	3	GRCh38-B3GNT4
ZNF793.3	2.36535824681988e-81	0.265155	0.18	0.135	9.30224437726856e-77	3	GRCh38-ZNF793
FAM234B.3	2.4333313055841e-81	0.67956	0.057	0.031	9.56956202547059e-77	3	GRCh38-FAM234B
AL162497.1.3	2.4554253117637e-81	-0.688676	0.098	0.131	9.65645112357312e-77	3	GRCh38-AL162497.1
FRMD4B.2	2.57165439067782e-81	0.239704	0.539	0.512	1.01135452222187e-76	3	GRCh38-FRMD4B
USP1.3	2.69178648375732e-81	-0.255097	0.562	0.633	1.05859887046724e-76	3	GRCh38-USP1
ZFYVE26.3	2.89046091107226e-81	0.287615	0.176	0.131	1.13673156249739e-76	3	GRCh38-ZFYVE26
LRRN4CL	2.99078458816694e-81	2.21169	0.014	0.003	1.17618585498841e-76	3	GRCh38-LRRN4CL
DEC1.3	2.99181087338598e-81	0.691468	0.118	0.076	1.1765894621765e-76	3	GRCh38-DEC1
BOLA2.3	3.22022038533137e-81	-0.661874	0.107	0.144	1.26641607093927e-76	3	GRCh38-BOLA2
TRAF5.3	3.22337122669096e-81	0.299889	0.184	0.136	1.26765520232075e-76	3	GRCh38-TRAF5
AP005205.2.3	3.34050069734933e-81	1.28415	0.027	0.01	1.31371870924657e-76	3	GRCh38-AP005205.2
ATP8B2.3	3.50659332097043e-81	0.281045	0.177	0.132	1.37903795533804e-76	3	GRCh38-ATP8B2
ALDH3A2.3	3.52165793858083e-81	-0.439165	0.205	0.248	1.38496241750568e-76	3	GRCh38-ALDH3A2
MIF-AS1.3	3.65613653232971e-81	-1.61062	0.014	0.037	1.43784881406931e-76	3	GRCh38-MIF-AS1
AIMP1.3	3.71039232738548e-81	-0.380506	0.231	0.256	1.45918599059089e-76	3	GRCh38-AIMP1
MMAB.2	4.16882895510891e-81	-0.391203	0.178	0.192	1.63947536317568e-76	3	GRCh38-MMAB
OSBPL6.3	4.1761800844857e-81	0.95395	0.056	0.028	1.64236634182569e-76	3	GRCh38-OSBPL6
GABRG3.3	4.2614926318946e-81	-0.646379	0.169	0.2	1.67591720734519e-76	3	GRCh38-GABRG3
EXOC3.3	4.28548722043704e-81	0.140489	0.215	0.172	1.68535355918127e-76	3	GRCh38-EXOC3
MYOCD.3	4.79001313060108e-81	-2.07685	0.007	0.026	1.88376846387148e-76	3	GRCh38-MYOCD
PPP2R5C.3	4.92527657660238e-81	-0.338813	0.418	0.466	1.93696351928042e-76	3	GRCh38-PPP2R5C
KIAA0355.3	5.12159773533483e-81	0.101044	0.239	0.197	2.01417074137513e-76	3	GRCh38-KIAA0355
RSAD1.3	5.410679884779e-81	0.293749	0.13	0.094	2.12785807828704e-76	3	GRCh38-RSAD1
AC245140.2.3	5.4501060363514e-81	0.591776	0.082	0.049	2.14336320091592e-76	3	GRCh38-AC245140.2
CDKN1B.3	5.74813914426358e-81	-0.334226	0.516	0.562	2.26057068126454e-76	3	GRCh38-CDKN1B
NRXN1.3	5.85876983973286e-81	0.541067	0.032	0.016	2.30407841487174e-76	3	GRCh38-NRXN1
EIPR1.2	5.87503530023699e-81	-0.555623	0.144	0.183	2.3104751325242e-76	3	GRCh38-EIPR1
AL365436.2.2	6.37085460662563e-81	-1.59265	0.019	0.043	2.50546599114766e-76	3	GRCh38-AL365436.2
STK33.3	6.39475786843097e-81	1.50619	0.023	0.007	2.51486642691785e-76	3	GRCh38-STK33
ZMIZ1.3	6.49251471895488e-81	0.171528	0.537	0.463	2.55331126352338e-76	3	GRCh38-ZMIZ1
ELP6.2	6.66238242526958e-81	0.126238	0.229	0.187	2.62011513638577e-76	3	GRCh38-ELP6
TRRAP.3	6.70400439321316e-81	0.167838	0.43	0.362	2.63648380771894e-76	3	GRCh38-TRRAP
METTL23.3	7.92788817397441e-81	-0.136616	0.241	0.224	3.11780058217892e-76	3	GRCh38-METTL23
TMEM116.3	9.27700900115679e-81	-0.475966	0.171	0.194	3.64836932988493e-76	3	GRCh38-TMEM116
TTC1.3	9.47969844143063e-81	-0.247444	0.345	0.35	3.72808100606142e-76	3	GRCh38-TTC1
CALCOCO1.3	1.1038534681968e-80	0.368115	0.127	0.088	4.34112453437755e-76	3	GRCh38-CALCOCO1
MAN1B1.3	1.15694163983747e-80	0.405191	0.126	0.086	4.54990438698881e-76	3	GRCh38-MAN1B1
AC245407.2.3	1.15769646667007e-80	-0.757208	0.083	0.122	4.55287289447337e-76	3	GRCh38-AC245407.2
CLASP2.3	1.16976883238488e-80	0.246365	0.555	0.491	4.60034988712e-76	3	GRCh38-CLASP2
VAMP5.3	1.27373515529599e-80	-2.0783	0.006	0.025	5.00921824523254e-76	3	GRCh38-VAMP5
LRTOMT.2	1.30099235330492e-80	0.508709	0.102	0.066	5.11641262784224e-76	3	GRCh38-LRTOMT
JMY.2	1.32111781080573e-80	-1.213	0.025	0.055	5.19556001455568e-76	3	GRCh38-JMY
RIC8A.2	1.35379076560108e-80	0.273855	0.161	0.119	5.32405294387938e-76	3	GRCh38-RIC8A
DZANK1.3	1.35600905318643e-80	-0.641628	0.085	0.13	5.33277680346627e-76	3	GRCh38-DZANK1
ZNF529-AS1.3	1.3570049055316e-80	0.411892	0.146	0.102	5.33669319198411e-76	3	GRCh38-ZNF529-AS1
NANS.3	1.39356333928365e-80	-0.271921	0.358	0.368	5.48046654440081e-76	3	GRCh38-NANS
COG7.3	1.51657298142664e-80	0.193082	0.22	0.173	5.96422656405657e-76	3	GRCh38-COG7
DOCK6.3	1.58980152613085e-80	0.189345	0.135	0.1	6.25221246181478e-76	3	GRCh38-DOCK6
SOX2-OT.2	1.62720159073352e-80	0.588941	0.104	0.065	6.39929569587772e-76	3	GRCh38-SOX2-OT
MRPL44.3	1.74256117122489e-80	-0.516174	0.158	0.196	6.85297031807612e-76	3	GRCh38-MRPL44
CDCA3.3	1.79667981168208e-80	-0.722682	0.07	0.113	7.06580269540211e-76	3	GRCh38-CDCA3
PCDH10.3	1.83110263849187e-80	0.695285	0.047	0.023	7.20117734639698e-76	3	GRCh38-PCDH10
EAF2.2	1.96360529485321e-80	0.117034	0.165	0.127	7.72227054306921e-76	3	GRCh38-EAF2
ZNF525.3	1.97820757194328e-80	-0.979776	0.044	0.078	7.77969691818134e-76	3	GRCh38-ZNF525
FAM53C.3	2.02015665606197e-80	0.117764	0.604	0.613	7.94467008129491e-76	3	GRCh38-FAM53C
SLC6A9.3	2.19561177685682e-80	-1.21098	0.028	0.056	8.63468243484481e-76	3	GRCh38-SLC6A9
LRRC20.3	2.22575446926056e-80	0.745643	0.071	0.04	8.753224601261e-76	3	GRCh38-LRRC20
CCDC66.3	2.32263134192366e-80	0.198351	0.243	0.193	9.13421227838316e-76	3	GRCh38-CCDC66
KCTD2.3	2.49676362598059e-80	0.283524	0.174	0.129	9.81902231189385e-76	3	GRCh38-KCTD2
AC013652.1.3	2.57338163138879e-80	0.786039	0.076	0.043	1.01203379417627e-75	3	GRCh38-AC013652.1
SAA1.3	2.67016941572941e-80	0.363517	0.164	0.117	1.0500975261239e-75	3	GRCh38-SAA1
PELI1.3	2.71610577764349e-80	-0.171971	0.571	0.639	1.06816291917385e-75	3	GRCh38-PELI1
ZC3H4.3	2.74719526331928e-80	-0.428527	0.18	0.201	1.08038948120557e-75	3	GRCh38-ZC3H4
PCBP1-AS1.3	3.02678412979143e-80	-0.116403	0.263	0.241	1.19034339472308e-75	3	GRCh38-PCBP1-AS1
NUP50.3	3.39525399606913e-80	-0.134819	0.274	0.255	1.33525153903411e-75	3	GRCh38-NUP50
PRKCA.3	3.66765665499744e-80	0.463521	0.08	0.049	1.44237933271084e-75	3	GRCh38-PRKCA
PPP3R1.3	3.71514365532427e-80	0.241208	0.562	0.526	1.46105454532937e-75	3	GRCh38-PPP3R1
MIR181A1HG.3	3.92486067638818e-80	0.169233	0.635	0.619	1.54352995820318e-75	3	GRCh38-MIR181A1HG
ACOT9.3	4.09355470691594e-80	-0.31215	0.364	0.387	1.60987225958883e-75	3	GRCh38-ACOT9
PDE9A.3	4.26528953267462e-80	0.210546	0.201	0.155	1.67741041451495e-75	3	GRCh38-PDE9A
NCAPD3.3	4.45877598858784e-80	0.222146	0.219	0.17	1.75350283303194e-75	3	GRCh38-NCAPD3
LBR.2	4.76285287455747e-80	-0.350598	0.293	0.31	1.87308714997722e-75	3	GRCh38-LBR
OBSL1.3	4.77494306708093e-80	-0.154216	0.194	0.176	1.87784185999092e-75	3	GRCh38-OBSL1
CLK4.3	4.7983551043386e-80	0.302406	0.156	0.114	1.88704911188324e-75	3	GRCh38-CLK4
SYP.3	5.71609906524958e-80	0.544805	0.081	0.049	2.2479702793907e-75	3	GRCh38-SYP
EMC1.3	5.77831468450949e-80	0.54686	0.107	0.069	2.27243781597705e-75	3	GRCh38-EMC1
GPRASP2.2	5.93410620913631e-80	1.08065	0.036	0.015	2.33370594886704e-75	3	GRCh38-GPRASP2
PGM2.2	6.25574584130801e-80	-0.905317	0.052	0.088	2.4601971670112e-75	3	GRCh38-PGM2
SNHG14.3	6.39893307176999e-80	0.432068	0.142	0.098	2.51650840913498e-75	3	GRCh38-SNHG14
PMFBP1.2	7.12957920451158e-80	1.09793	0.037	0.016	2.80384961375827e-75	3	GRCh38-PMFBP1
RUSC1.2	7.33037066249682e-80	-0.207595	0.198	0.188	2.88281487044013e-75	3	GRCh38-RUSC1
MYLPF.3	7.35741956678391e-80	-1.2138	0.031	0.06	2.89345239302911e-75	3	GRCh38-MYLPF
LINC02635.3	7.43591151671856e-80	-2.42148	0.005	0.022	2.92432092217991e-75	3	GRCh38-LINC02635
PCDHA12.3	7.60391144221533e-80	0.657235	0.089	0.054	2.99039025288002e-75	3	GRCh38-PCDHA12
WNT2B.3	7.81080931087188e-80	0.393624	0.17	0.121	3.07175697768658e-75	3	GRCh38-WNT2B
MAL2-AS1.3	7.85205174657071e-80	-4.04305	0.001	0.013	3.08797639037386e-75	3	GRCh38-MAL2-AS1
GMFB.3	8.90400367963719e-80	-0.133522	0.282	0.264	3.50167752709092e-75	3	GRCh38-GMFB
KIAA1958.3	8.93692320689751e-80	0.112796	0.326	0.273	3.51462378957658e-75	3	GRCh38-KIAA1958
RTN4R.3	9.85767358926496e-80	-3.13575	0.002	0.016	3.87672729245023e-75	3	GRCh38-RTN4R
DENND4A.2	1.01075115030643e-79	0.186077	0.511	0.439	3.9749810488101e-75	3	GRCh38-DENND4A
OXNAD1.3	1.06194151113166e-79	0.133169	0.243	0.197	4.17629738082748e-75	3	GRCh38-OXNAD1
AC007938.3.2	1.06661739363066e-79	1.60624	0.023	0.007	4.1946862239313e-75	3	GRCh38-AC007938.3
AL713852.1.2	1.09882426136915e-79	1.03958	0.037	0.016	4.32134617268647e-75	3	GRCh38-AL713852.1
RIPOR3.2	1.14587633357929e-79	0.845295	0.074	0.042	4.50638785706726e-75	3	GRCh38-RIPOR3
AC092910.3.2	1.19734618529113e-79	-0.450794	0.17	0.186	4.70880334289442e-75	3	GRCh38-AC092910.3
CCNT1.3	1.26142344334909e-79	0.173293	0.221	0.176	4.96079997565896e-75	3	GRCh38-CCNT1
RGMA.3	1.29622127881073e-79	0.46009	0.121	0.081	5.09764942317895e-75	3	GRCh38-RGMA
MAP10.3	1.46752125698498e-79	0.560379	0.102	0.065	5.77132084734485e-75	3	GRCh38-MAP10
AC044810.2.3	1.48206039675317e-79	-1.78153	0.012	0.034	5.82849892231118e-75	3	GRCh38-AC044810.2
SIN3A.3	1.48811221903129e-79	0.152055	0.27	0.22	5.85229892378436e-75	3	GRCh38-SIN3A
DIO1.3	1.51431233381075e-79	0.838179	0.049	0.024	5.95533611517752e-75	3	GRCh38-DIO1
EIF2B5.3	1.54979759583863e-79	-0.436375	0.17	0.191	6.09488900515457e-75	3	GRCh38-EIF2B5
UCP2.2	1.62869027125774e-79	-0.739152	0.081	0.12	6.40515022977531e-75	3	GRCh38-UCP2
NFU1.3	1.66629980418685e-79	0.17143	0.196	0.154	6.55305723992562e-75	3	GRCh38-NFU1
COLCA1.3	1.72114125097521e-79	1.30818	0.03	0.012	6.76873219771023e-75	3	GRCh38-COLCA1
TTC25.2	1.74559786620073e-79	1.34424	0.026	0.009	6.86491272840761e-75	3	GRCh38-TTC25
MSL2.3	1.87079961365499e-79	0.155908	0.247	0.2	7.35729364062097e-75	3	GRCh38-MSL2
CTBP1.3	2.09178247398617e-79	-0.216621	0.223	0.215	8.2263529354454e-75	3	GRCh38-CTBP1
ANKRD36B.3	2.09213023643667e-79	0.324887	0.169	0.124	8.22772058083451e-75	3	GRCh38-ANKRD36B
KLK7.3	2.12598105956051e-79	-3.76049	0.001	0.014	8.36084571293362e-75	3	GRCh38-KLK7
TMEM44-AS1.2	2.13871684443448e-79	0.275975	0.167	0.125	8.41093173410748e-75	3	GRCh38-TMEM44-AS1
AC092803.1.3	2.22014820316932e-79	-0.61864	0.121	0.156	8.73117683860397e-75	3	GRCh38-AC092803.1
ARL10.3	2.22856804923429e-79	0.695776	0.069	0.039	8.76428956722369e-75	3	GRCh38-ARL10
SASS6.3	2.31694270337128e-79	-0.323456	0.201	0.207	9.11184056954825e-75	3	GRCh38-SASS6
CDK7.3	2.36087903269206e-79	-0.455619	0.19	0.223	9.28462897186805e-75	3	GRCh38-CDK7
POLA1.3	2.55538758423591e-79	0.3003	0.484	0.419	1.00495727525246e-74	3	GRCh38-POLA1
CHROMR.3	2.64698906683326e-79	0.327144	0.152	0.11	1.04098139031352e-74	3	GRCh38-CHROMR
CDCA8.3	2.73248483331375e-79	-0.767201	0.074	0.117	1.0746043103973e-74	3	GRCh38-CDCA8
CD3EAP.3	3.18035353534469e-79	-0.654636	0.103	0.143	1.25073763484501e-74	3	GRCh38-CD3EAP
CHRAC1.3	3.26272571286651e-79	-0.106896	0.284	0.262	1.28313214109901e-74	3	GRCh38-CHRAC1
ADAMTSL1.3	3.72000678536498e-79	0.53378	0.049	0.026	1.46296706848048e-74	3	GRCh38-ADAMTSL1
POT1-AS1.1	3.88338983173656e-79	0.760163	0.047	0.023	1.52722071912704e-74	3	GRCh38-POT1-AS1
IGBP1.2	3.90506363850531e-79	0.130671	0.471	0.404	1.53574437711498e-74	3	GRCh38-IGBP1
TRIM52-AS1.3	4.02136278546628e-79	0.55939	0.099	0.063	1.58148134264032e-74	3	GRCh38-TRIM52-AS1
AC084864.2.3	4.0291990738167e-79	-3.73278	0.001	0.014	1.5845631197599e-74	3	GRCh38-AC084864.2
NSMCE1.3	4.13870585280794e-79	0.216621	0.236	0.186	1.62762885073378e-74	3	GRCh38-NSMCE1
ERV3-1.3	4.25580179624958e-79	0.10003	0.24	0.199	1.67367917241107e-74	3	GRCh38-ERV3-1
IPO7.3	4.49304814851479e-79	-0.20204	0.566	0.637	1.76698104536641e-74	3	GRCh38-IPO7
HMGN5.3	4.49840245766708e-79	-0.133519	0.38	0.354	1.76908673452673e-74	3	GRCh38-HMGN5
SPIRE2.3	4.82624659796334e-79	0.170313	0.193	0.152	1.89801799958104e-74	3	GRCh38-SPIRE2
BATF3	4.89876182184816e-79	1.95609	0.017	0.004	1.92653606167823e-74	3	GRCh38-BATF3
C10orf55.3	5.28569444410327e-79	-2.13261	0.006	0.024	2.07870505403249e-74	3	GRCh38-C10orf55
ZNF584.2	5.69720362875324e-79	0.373908	0.119	0.082	2.24053927107979e-74	3	GRCh38-ZNF584
AC005695.2.3	6.04239628002142e-79	0.512673	0.128	0.086	2.37629318504402e-74	3	GRCh38-AC005695.2
AC002460.2.3	6.30236131699405e-79	-0.663574	0.095	0.142	2.47852963513425e-74	3	GRCh38-AC002460.2
AC082651.3.2	6.61315190167209e-79	-3.38821	0.001	0.015	2.60075424837058e-74	3	GRCh38-AC082651.3
KHDRBS3.3	6.65661958350504e-79	0.143514	0.549	0.477	2.61784878360503e-74	3	GRCh38-KHDRBS3
RFC4.2	7.09389416559147e-79	-0.19486	0.282	0.27	2.78981575850216e-74	3	GRCh38-RFC4
LRIG3.3	7.53729341592422e-79	-0.178554	0.292	0.277	2.96419138168052e-74	3	GRCh38-LRIG3
PUM1.3	8.31132747764649e-79	-0.319494	0.471	0.521	3.26859575713404e-74	3	GRCh38-PUM1
KLHDC9.3	8.39756217482552e-79	-0.916875	0.049	0.083	3.30250927649363e-74	3	GRCh38-KLHDC9
AC010168.1.3	8.44524453305428e-79	0.386311	0.134	0.093	3.32126131751425e-74	3	GRCh38-AC010168.1
MCM3AP.3	9.49668939863302e-79	0.156503	0.217	0.173	3.73476303980041e-74	3	GRCh38-MCM3AP
TRAF3IP1.3	9.7909708033108e-79	-0.264018	0.27	0.273	3.85049508781804e-74	3	GRCh38-TRAF3IP1
C17orf80.3	1.00032687810726e-78	0.287869	0.151	0.111	3.93398551353241e-74	3	GRCh38-C17orf80
AC072028.1.3	1.01656535222688e-78	1.14997	0.034	0.014	3.99784656070266e-74	3	GRCh38-AC072028.1
PNRC2.3	1.04592130467935e-78	0.239341	0.539	0.474	4.11329471491248e-74	3	GRCh38-PNRC2
ZNF429.3	1.19260651563224e-78	0.219976	0.207	0.161	4.69016364402689e-74	3	GRCh38-ZNF429
AL589740.1.2	1.27185723344478e-78	0.782352	0.053	0.027	5.00183294196828e-74	3	GRCh38-AL589740.1
UBXN2A.3	1.28444896981685e-78	0.214814	0.534	0.463	5.05135246359874e-74	3	GRCh38-UBXN2A
SH3PXD2B.3	1.32056283617999e-78	0.21115	0.293	0.236	5.19337746584504e-74	3	GRCh38-SH3PXD2B
GSTO1.2	1.34085720485053e-78	-0.33418	0.562	0.622	5.27318912951566e-74	3	GRCh38-GSTO1
TMSB15B.3	1.37711241699929e-78	0.45784	0.128	0.087	5.41577000233313e-74	3	GRCh38-TMSB15B
PHKB.3	1.44713702931862e-78	0.20482	0.491	0.419	5.69115579520135e-74	3	GRCh38-PHKB
AC087762.1.3	1.59008758923783e-78	0.993153	0.046	0.022	6.2533374621956e-74	3	GRCh38-AC087762.1
NR1D2.2	1.5983385347316e-78	0.128161	0.311	0.258	6.28578595553898e-74	3	GRCh38-NR1D2
NMD3.3	1.6395428164203e-78	0.144009	0.36	0.301	6.4478300341361e-74	3	GRCh38-NMD3
SDF2L1.2	1.64077024286267e-78	-0.261776	0.279	0.278	6.45265713410603e-74	3	GRCh38-SDF2L1
AC012184.4.3	1.67531287211058e-78	0.900815	0.049	0.024	6.58850293214929e-74	3	GRCh38-AC012184.4
MARC2.3	1.71489280318169e-78	-0.328092	0.208	0.217	6.74415892707263e-74	3	GRCh38-MARC2
IFT140.3	1.72608824195511e-78	0.276057	0.166	0.124	6.78818722913687e-74	3	GRCh38-IFT140
EP400.3	1.77433275078612e-78	0.137595	0.233	0.189	6.97791840901659e-74	3	GRCh38-EP400
ZNF407.3	1.83017168559554e-78	0.143407	0.644	0.64	7.19751618794159e-74	3	GRCh38-ZNF407
LINC02657.2	1.85209233989605e-78	1.18466	0.034	0.014	7.28372354510919e-74	3	GRCh38-LINC02657
LRP5.3	1.99107483342061e-78	0.364863	0.171	0.123	7.83029999739322e-74	3	GRCh38-LRP5
ABHD13.3	2.00477678610533e-78	-0.198967	0.286	0.279	7.88418566671644e-74	3	GRCh38-ABHD13
SNN.2	2.24586053077061e-78	-0.541516	0.136	0.166	8.83229570936159e-74	3	GRCh38-SNN
GALNT2.3	2.32744899808744e-78	-0.350976	0.34	0.373	9.15315867477848e-74	3	GRCh38-GALNT2
ZNF66.3	2.33735184837626e-78	-0.464169	0.165	0.188	9.19210361410931e-74	3	GRCh38-ZNF66
AKAP8L.3	2.38899779670319e-78	-0.296471	0.423	0.443	9.39521163509465e-74	3	GRCh38-AKAP8L
MARC1.3	2.90642726939715e-78	-0.597006	0.121	0.17	1.14301065223582e-73	3	GRCh38-MARC1
PRPH2	3.07583605356587e-78	1.30678	0.019	0.006	1.20963404478585e-73	3	GRCh38-PRPH2
NR2C1.3	3.09087634468476e-78	0.121293	0.259	0.213	1.21554894007418e-73	3	GRCh38-NR2C1
ATP6V1E1.3	3.23590251020196e-78	-0.475788	0.167	0.198	1.27258338018712e-73	3	GRCh38-ATP6V1E1
OTUD1.3	3.40703382237407e-78	0.764386	0.054	0.028	1.33988419132505e-73	3	GRCh38-OTUD1
AC009126.1.3	3.48446238198265e-78	0.617747	0.089	0.054	1.37033452096232e-73	3	GRCh38-AC009126.1
PPP1R9B.2	3.56740738799924e-78	0.77824	0.053	0.028	1.40295430347846e-73	3	GRCh38-PPP1R9B
ZNF891.3	3.5853360306877e-78	0.376631	0.155	0.111	1.41000510078855e-73	3	GRCh38-ZNF891
SYDE2	3.59463883894568e-78	2.13046	0.013	0.003	1.41366361619217e-73	3	GRCh38-SYDE2
FBRS.3	3.85441779944679e-78	0.157253	0.234	0.189	1.51582688798844e-73	3	GRCh38-FBRS
TTYH3.3	3.99925456392217e-78	-0.103413	0.231	0.207	1.57278684235367e-73	3	GRCh38-TTYH3
RUFY1.3	4.2650733657034e-78	0.271035	0.187	0.142	1.67732540253018e-73	3	GRCh38-RUFY1
GNPDA2.3	4.29918431741576e-78	0.504256	0.127	0.085	1.6907402165101e-73	3	GRCh38-GNPDA2
FEM1B.3	4.71231871703709e-78	-0.61957	0.113	0.15	1.85321358184918e-73	3	GRCh38-FEM1B
AFTPH.3	4.88641681121857e-78	-0.237724	0.32	0.319	1.92168113934793e-73	3	GRCh38-AFTPH
EIF2B2.2	4.97298675944476e-78	-0.556241	0.132	0.164	1.95572650288684e-73	3	GRCh38-EIF2B2
AC015912.3.1	5.15380818572784e-78	-0.691081	0.112	0.14	2.02683814520119e-73	3	GRCh38-AC015912.3
LMTK3.3	5.15726165038968e-78	0.535182	0.129	0.086	2.02819628924875e-73	3	GRCh38-LMTK3
SETDB1.3	5.16604805659317e-78	0.186708	0.244	0.195	2.03165171921639e-73	3	GRCh38-SETDB1
PSD4.3	5.2086180795444e-78	-0.986204	0.042	0.075	2.04839323214243e-73	3	GRCh38-PSD4
MED27.3	5.38544664951043e-78	0.216647	0.279	0.222	2.11793460385297e-73	3	GRCh38-MED27
FSIP2.3	5.52517822872293e-78	1.0715	0.042	0.019	2.17288684200987e-73	3	GRCh38-FSIP2
NAT9.3	5.71754787702867e-78	0.102925	0.233	0.192	2.24854005359906e-73	3	GRCh38-NAT9
FOXA2.3	5.79072984230315e-78	-3.44592	0.001	0.014	2.27732032508256e-73	3	GRCh38-FOXA2
NAPEPLD.3	5.89341614445289e-78	0.31374	0.196	0.147	2.31770376712899e-73	3	GRCh38-NAPEPLD
ASB13.3	6.34700139513156e-78	0.439177	0.139	0.096	2.49608523866339e-73	3	GRCh38-ASB13
CHMP1A.3	6.63154871326344e-78	-0.151801	0.234	0.22	2.60798916246511e-73	3	GRCh38-CHMP1A
IRF7.3	6.79087547446778e-78	-0.187198	0.139	0.123	2.67064759784395e-73	3	GRCh38-IRF7
TP53RK.3	6.81205413916787e-78	-0.248914	0.241	0.24	2.67897653131055e-73	3	GRCh38-TP53RK
AGO4.3	7.01756996047084e-78	0.36604	0.155	0.111	2.75979973835437e-73	3	GRCh38-AGO4
CDH24.2	7.63785713115577e-78	0.151366	0.14	0.107	3.00374007396963e-73	3	GRCh38-CDH24
U2AF2.3	7.76357303304959e-78	-0.224976	0.233	0.228	3.05318036670741e-73	3	GRCh38-U2AF2
MUSK	7.91657394196459e-78	1.62643	0.017	0.004	3.11335103415642e-73	3	GRCh38-MUSK
MFSD1.3	8.38376568160736e-78	0.314858	0.179	0.133	3.29708352960573e-73	3	GRCh38-MFSD1
DGKD.3	8.73190648273486e-78	-0.193303	0.328	0.315	3.43399686246514e-73	3	GRCh38-DGKD
KIF22.3	8.77753573113636e-78	-0.228335	0.297	0.292	3.451941476984e-73	3	GRCh38-KIF22
AKAP17A.2	8.96307668914129e-78	-0.312919	0.47	0.505	3.5249091695386e-73	3	GRCh38-AKAP17A
RBFOX1.3	9.2357763487443e-78	-1.17829	0.03	0.038	3.63215376467067e-73	3	GRCh38-RBFOX1
NIPBL-DT.3	9.34444387360697e-78	0.16871	0.205	0.163	3.67488944217341e-73	3	GRCh38-NIPBL-DT
CNTNAP2.3	9.83669011171961e-78	-1.54723	0.021	0.03	3.86847512023597e-73	3	GRCh38-CNTNAP2
TXNDC5.3	1.04536183721937e-77	0.2819	0.202	0.153	4.11109449723263e-73	3	GRCh38-TXNDC5
SS18L1.3	1.09857609576259e-77	-0.142428	0.242	0.225	4.32037021180555e-73	3	GRCh38-SS18L1
RNF183.3	1.15055724770095e-77	-2.79111	0.003	0.018	4.52479648803354e-73	3	GRCh38-RNF183
WDR17.2	1.19231623478243e-77	1.05147	0.037	0.016	4.68902205652886e-73	3	GRCh38-WDR17
SERPINI1.3	1.20788798750729e-77	0.254912	0.133	0.096	4.75026108846991e-73	3	GRCh38-SERPINI1
AC018695.2.3	1.29742334873558e-77	-2.63512	0.003	0.019	5.10237680357242e-73	3	GRCh38-AC018695.2
KRT80.3	1.37861268133546e-77	-1.9443	0.008	0.028	5.42167009188798e-73	3	GRCh38-KRT80
GABARAPL1.3	1.42572833342042e-77	-0.234652	0.294	0.29	5.60696181684247e-73	3	GRCh38-GABARAPL1
SP6.3	1.51840563984009e-77	-1.69689	0.012	0.033	5.97143385979914e-73	3	GRCh38-SP6
AC022274.1	1.65262442721398e-77	2.65158	0.011	0.002	6.49927608490441e-73	3	GRCh38-AC022274.1
SLC39A11.2	1.66539836842491e-77	0.205371	0.454	0.384	6.54951216350464e-73	3	GRCh38-SLC39A11
AL390719.2.3	1.70662124537495e-77	-1.6452	0.013	0.036	6.71162937168606e-73	3	GRCh38-AL390719.2
CCDC57.3	2.40165379363136e-77	-0.32431	0.324	0.346	9.44498387421406e-73	3	GRCh38-CCDC57
ETFDH.3	2.71070751185127e-77	0.140804	0.286	0.236	1.06603994318575e-72	3	GRCh38-ETFDH
LAMA1.2	2.90467205131078e-77	1.25375	0.029	0.011	1.14232037761899e-72	3	GRCh38-LAMA1
TICAM2.3	2.9791537132957e-77	0.495565	0.11	0.072	1.1716117808278e-72	3	GRCh38-TICAM2
ACSF3.3	3.03759576425259e-77	0.411378	0.118	0.081	1.19459528620762e-72	3	GRCh38-ACSF3
FN3KRP.3	3.25436179453529e-77	-0.173559	0.274	0.263	1.27984286293689e-72	3	GRCh38-FN3KRP
LINC02487.3	3.47094522394469e-77	-0.889868	0.057	0.093	1.36501862822073e-72	3	GRCh38-LINC02487
Z93930.2.2	3.53080837098313e-77	0.472484	0.113	0.075	1.38856100805653e-72	3	GRCh38-Z93930.2
PRKG2.3	3.60152886484e-77	0.703997	0.084	0.05	1.41637325667563e-72	3	GRCh38-PRKG2
ERCC5.3	3.67460769089321e-77	0.121744	0.501	0.433	1.44511296659757e-72	3	GRCh38-ERCC5
SIKE1.3	3.72551404598855e-77	-0.229339	0.241	0.238	1.46513290886592e-72	3	GRCh38-SIKE1
LINC01828.2	3.80190010097137e-77	1.16483	0.025	0.009	1.49517325270901e-72	3	GRCh38-LINC01828
UNC119.2	3.8181278347218e-77	-0.883808	0.055	0.089	1.50155513356104e-72	3	GRCh38-UNC119
ZNF33A.3	4.176742765204e-77	-0.145936	0.663	0.727	1.64258762727178e-72	3	GRCh38-ZNF33A
FRS2.3	4.42674124544834e-77	0.227863	0.442	0.371	1.74090452959747e-72	3	GRCh38-FRS2
DUSP12.2	4.43111045572929e-77	-0.29006	0.223	0.227	1.74262280892466e-72	3	GRCh38-DUSP12
PCLO.2	4.45056957954547e-77	0.263503	0.514	0.467	1.75027549854785e-72	3	GRCh38-PCLO
PI4KA.3	4.68514549055725e-77	0.2396	0.247	0.194	1.84252716707145e-72	3	GRCh38-PI4KA
SNAP47.3	4.88846511503584e-77	0.226818	0.194	0.151	1.92248667579014e-72	3	GRCh38-SNAP47
RNF187.3	5.04175172484755e-77	-0.237498	0.364	0.365	1.9827697008308e-72	3	GRCh38-RNF187
HGS.2	5.29471991822989e-77	-0.241259	0.223	0.219	2.08225450224227e-72	3	GRCh38-HGS
TCTN1.3	5.4573697505016e-77	0.446756	0.143	0.099	2.14621980177976e-72	3	GRCh38-TCTN1
SPDYE3.3	5.71849322324245e-77	0.651987	0.096	0.06	2.24891182990456e-72	3	GRCh38-SPDYE3
MFN2.2	5.77720488657021e-77	-0.706872	0.087	0.123	2.27200136574147e-72	3	GRCh38-MFN2
SUPT5H.3	5.83351812614341e-77	-0.212061	0.277	0.27	2.29414767346842e-72	3	GRCh38-SUPT5H
LINC02265.1	5.93542213497214e-77	0.654264	0.097	0.06	2.33422346302049e-72	3	GRCh38-LINC02265
SUMF2.3	5.96586459093062e-77	-0.299581	0.352	0.372	2.34619556767528e-72	3	GRCh38-SUMF2
PYCR2.3	6.10171237617694e-77	0.116517	0.206	0.167	2.39962042617911e-72	3	GRCh38-PYCR2
TMEM9B.3	6.11978793819979e-77	-0.513238	0.142	0.172	2.40672900245583e-72	3	GRCh38-TMEM9B
AP001970.1.1	6.20536057875173e-77	1.51749	0.025	0.008	2.44038215480569e-72	3	GRCh38-AP001970.1
SYT5	6.2856449848325e-77	1.77183	0.016	0.004	2.47195560318508e-72	3	GRCh38-SYT5
TSR1.3	6.29948404784037e-77	-0.406617	0.187	0.211	2.47739809149418e-72	3	GRCh38-TSR1
MT1A.1	6.34972870896913e-77	1.42575	0.02	0.006	2.49715780937629e-72	3	GRCh38-MT1A
SCNN1G.3	6.40312121880393e-77	-2.22842	0.005	0.023	2.51815548171902e-72	3	GRCh38-SCNN1G
AP000892.1.1	6.55772825334523e-77	1.40979	0.022	0.007	2.57895779019308e-72	3	GRCh38-AP000892.1
SLC5A9.2	6.57822414598301e-77	1.31042	0.022	0.007	2.58701820989074e-72	3	GRCh38-SLC5A9
SGCA	6.73782086359247e-77	2.42065	0.012	0.002	2.64978281102501e-72	3	GRCh38-SGCA
AC007279.2.3	6.87648233021074e-77	1.08609	0.031	0.013	2.70431420600198e-72	3	GRCh38-AC007279.2
APTX.3	7.53686723824123e-77	-0.291217	0.341	0.357	2.96402377878313e-72	3	GRCh38-APTX
LINC00662.3	7.57483949917512e-77	-0.21981	0.289	0.283	2.9789571298406e-72	3	GRCh38-LINC00662
LINC02259.3	8.51532157721759e-77	0.831337	0.066	0.036	3.34882051667236e-72	3	GRCh38-LINC02259
C1orf131.3	8.7132121879797e-77	-0.385314	0.206	0.228	3.42664495716677e-72	3	GRCh38-C1orf131
TUG1.3	8.88829603054673e-77	-0.128701	0.422	0.398	3.49550017993311e-72	3	GRCh38-TUG1
ZNF141.3	8.97615832661908e-77	0.273209	0.189	0.143	3.53005378510949e-72	3	GRCh38-ZNF141
KHSRP.3	9.97429322523453e-77	-0.140196	0.243	0.228	3.92259029668798e-72	3	GRCh38-KHSRP
WIPF2.3	1.04951713549146e-76	0.153793	0.242	0.196	4.12743603874727e-72	3	GRCh38-WIPF2
AC090644.1.3	1.05996044247026e-76	0.897399	0.05	0.025	4.16850643210279e-72	3	GRCh38-AC090644.1
SSBP3.2	1.06933655354535e-76	-0.211861	0.623	0.691	4.20537986412781e-72	3	GRCh38-SSBP3
MPP4.2	1.12322146520461e-76	1.21929	0.031	0.012	4.41729305621016e-72	3	GRCh38-MPP4
PCDHGB1.2	1.15297967943454e-76	0.856419	0.05	0.025	4.53432318531221e-72	3	GRCh38-PCDHGB1
SMARCE1.3	1.15312486491546e-76	-0.223298	0.267	0.266	4.53489415625302e-72	3	GRCh38-SMARCE1
AKAP7.3	1.22079706309299e-76	0.816855	0.058	0.03	4.8010286100258e-72	3	GRCh38-AKAP7
MITD1.3	1.33702611057696e-76	0.162928	0.201	0.16	5.258122585066e-72	3	GRCh38-MITD1
JPX.3	1.4330325468706e-76	0.20596	0.614	0.567	5.63568709707801e-72	3	GRCh38-JPX
EI24.3	1.43622184147912e-76	-0.247554	0.226	0.225	5.64822963598493e-72	3	GRCh38-EI24
AC012184.3.2	1.44075091124683e-76	0.585663	0.092	0.057	5.6660411086604e-72	3	GRCh38-AC012184.3
NDUFS1.2	1.44202485507356e-76	-0.230973	0.362	0.363	5.67105114754778e-72	3	GRCh38-NDUFS1
PLK2.3	1.48857512397593e-76	-0.377625	0.438	0.469	5.85411939006014e-72	3	GRCh38-PLK2
AC092567.1.3	1.71369020964641e-76	0.87942	0.059	0.031	6.73942948747642e-72	3	GRCh38-AC092567.1
PSTK.3	1.73173248407289e-76	0.2739	0.164	0.122	6.81038434011345e-72	3	GRCh38-PSTK
CAPZA2.3	1.73331922086452e-76	-0.295731	0.5	0.557	6.81662449989388e-72	3	GRCh38-CAPZA2
CASTOR1.3	1.77450090948941e-76	0.835684	0.058	0.031	6.97857972674899e-72	3	GRCh38-CASTOR1
C12orf60.3	1.78231302680278e-76	0.993867	0.043	0.02	7.00930244050728e-72	3	GRCh38-C12orf60
RUFY3.3	1.80892393688935e-76	-0.350668	0.246	0.264	7.11395516660473e-72	3	GRCh38-RUFY3
GNL3L.3	1.95562965258685e-76	0.273321	0.19	0.144	7.69090473472829e-72	3	GRCh38-GNL3L
SLC52A2.2	1.96226075669074e-76	-0.624949	0.107	0.144	7.71698287783765e-72	3	GRCh38-SLC52A2
ELK4.3	2.10840191768768e-76	-0.259298	0.252	0.252	8.29171222169032e-72	3	GRCh38-ELK4
HVCN1.1	2.22700838520276e-76	1.39885	0.022	0.007	8.75815587648689e-72	3	GRCh38-HVCN1
TMEM64.3	2.23667505995198e-76	0.391303	0.14	0.098	8.79617200827315e-72	3	GRCh38-TMEM64
NNT.2	2.44667541471974e-76	0.113659	0.405	0.345	9.62204040346831e-72	3	GRCh38-NNT
TAF11.3	2.48461068060375e-76	-0.202773	0.263	0.258	9.77122842361038e-72	3	GRCh38-TAF11
C10orf95.3	2.5522595949048e-76	-1.80752	0.008	0.028	1.00372713088821e-71	3	GRCh38-C10orf95
HOXC-AS3.3	2.55962964184569e-76	0.529698	0.088	0.055	1.00662554924865e-71	3	GRCh38-HOXC-AS3
MSH2.3	2.70349074625792e-76	-0.162735	0.34	0.325	1.06320180578085e-71	3	GRCh38-MSH2
ABCF1.3	2.83170206033722e-76	-0.322563	0.446	0.5	1.11362346926882e-71	3	GRCh38-ABCF1
KNOP1.3	2.96930379738898e-76	-0.300852	0.275	0.287	1.16773810439916e-71	3	GRCh38-KNOP1
BRD9.3	3.02657979230675e-76	-0.257639	0.255	0.256	1.19026303492048e-71	3	GRCh38-BRD9
AC245014.3.3	3.2555501008932e-76	0.281742	0.124	0.088	1.28031018817827e-71	3	GRCh38-AC245014.3
TRIM52.2	3.59316933706116e-76	0.612368	0.074	0.044	1.41308570518604e-71	3	GRCh38-TRIM52
HELZ.2	3.86317166497911e-76	-0.313104	0.516	0.576	1.51926952068633e-71	3	GRCh38-HELZ
GNB3.1	3.90336503874374e-76	1.52978	0.02	0.006	1.53507636878675e-71	3	GRCh38-GNB3
NFE2L3.3	3.97167131925551e-76	0.270921	0.391	0.324	1.56193917972361e-71	3	GRCh38-NFE2L3
SHARPIN.3	4.0652013574313e-76	0.140932	0.224	0.182	1.59872173783701e-71	3	GRCh38-SHARPIN
MTRF1L.3	4.44722371266317e-76	-0.218039	0.239	0.234	1.74895966947904e-71	3	GRCh38-MTRF1L
AC092903.2.2	4.45822952956841e-76	1.17912	0.034	0.014	1.75328792709337e-71	3	GRCh38-AC092903.2
SRRT.2	4.89154938726971e-76	-0.293302	0.388	0.409	1.92369962753156e-71	3	GRCh38-SRRT
IFT122.2	4.89868807590235e-76	0.140125	0.47	0.403	1.92650705961012e-71	3	GRCh38-IFT122
ARFGEF2.3	4.99486080053406e-76	-0.304658	0.364	0.385	1.96432890702603e-71	3	GRCh38-ARFGEF2
WEE2-AS1.3	5.19782399088193e-76	0.711982	0.065	0.036	2.04414824089414e-71	3	GRCh38-WEE2-AS1
PDLIM3.3	5.38428083644991e-76	0.103436	0.327	0.273	2.11747612455066e-71	3	GRCh38-PDLIM3
ZNF624.2	5.64898074161606e-76	0.703589	0.068	0.038	2.22157465625535e-71	3	GRCh38-ZNF624
RRM2B.3	5.65013205479302e-76	0.222035	0.166	0.127	2.22202743318845e-71	3	GRCh38-RRM2B
ZNF726.3	5.857636373903e-76	-0.729214	0.084	0.118	2.30363265676483e-71	3	GRCh38-ZNF726
SUZ12.3	6.0272190248397e-76	-0.124766	0.31	0.291	2.37032442589871e-71	3	GRCh38-SUZ12
MAP2K1.3	6.05488004778574e-76	-0.100403	0.314	0.288	2.3812026763927e-71	3	GRCh38-MAP2K1
ARL17B.3	6.30654884772727e-76	0.428603	0.132	0.091	2.4801764653457e-71	3	GRCh38-ARL17B
MEX3C.3	6.41906226902158e-76	-0.166829	0.264	0.251	2.52442461853812e-71	3	GRCh38-MEX3C
RPS6KA1.3	7.03854133038105e-76	-0.927865	0.045	0.079	2.76804714899896e-71	3	GRCh38-RPS6KA1
AC009495.1.3	7.31600433507085e-76	1.07614	0.038	0.016	2.87716502485331e-71	3	GRCh38-AC009495.1
CREBBP.3	7.51441558060441e-76	0.152132	0.676	0.659	2.9551942153843e-71	3	GRCh38-CREBBP
MOB1B.3	7.58570666620798e-76	-0.261022	0.234	0.226	2.98323086061961e-71	3	GRCh38-MOB1B
AC009779.2.3	8.97232703761669e-76	0.818939	0.05	0.026	3.52854705408351e-71	3	GRCh38-AC009779.2
FGD2.3	9.13588357659689e-76	-2.80467	0.003	0.017	3.59286893416826e-71	3	GRCh38-FGD2
TMPRSS4.3	9.43462351181648e-76	-3.61138	0.001	0.013	3.71035438849207e-71	3	GRCh38-TMPRSS4
UBE4A.3	1.00009821359364e-75	0.243489	0.201	0.156	3.9330862445997e-71	3	GRCh38-UBE4A
RMND5B.3	1.01334866774531e-75	-0.678391	0.092	0.132	3.98519630564199e-71	3	GRCh38-RMND5B
TPTE2.2	1.02652285955896e-75	0.922576	0.056	0.029	4.03700644978751e-71	3	GRCh38-TPTE2
EFCAB14.3	1.13439563959591e-75	0.167852	0.247	0.2	4.46123773183883e-71	3	GRCh38-EFCAB14
MPG.3	1.14070691558433e-75	-0.212298	0.409	0.406	4.48605808691849e-71	3	GRCh38-MPG
AC103409.1	1.14588771694004e-75	1.23226	0.013	0.003	4.50643262441009e-71	3	GRCh38-AC103409.1
ACSF2.3	1.18745209308373e-75	-0.483317	0.161	0.19	4.6698928464704e-71	3	GRCh38-ACSF2
TAPT1.3	1.189168379465e-75	0.228306	0.209	0.162	4.67664248592201e-71	3	GRCh38-TAPT1
PTOV1-AS1.3	1.24859072920036e-75	0.467076	0.11	0.073	4.91033276072625e-71	3	GRCh38-PTOV1-AS1
AC068733.3.3	1.27772026106753e-75	1.0459	0.031	0.013	5.02489047070029e-71	3	GRCh38-AC068733.3
ZNF226.3	1.30593068080471e-75	0.417352	0.155	0.11	5.1358335884007e-71	3	GRCh38-ZNF226
BTBD6.3	1.3689873191569e-75	-0.184254	0.212	0.202	5.38381643004834e-71	3	GRCh38-BTBD6
ABHD16A.3	1.39636584504594e-75	-0.358272	0.186	0.198	5.49148795881219e-71	3	GRCh38-ABHD16A
AL137100.3.3	1.4037713470771e-75	-2.84361	0.003	0.017	5.52061157665012e-71	3	GRCh38-AL137100.3
GALNS.3	1.43767862679318e-75	0.344875	0.13	0.092	5.65395873558955e-71	3	GRCh38-GALNS
AC020978.5.3	1.43884198082447e-75	-2.60009	0.003	0.019	5.65853385798841e-71	3	GRCh38-AC020978.5
IRF3.3	1.45051746194478e-75	-0.142756	0.233	0.217	5.70445002259022e-71	3	GRCh38-IRF3
NCOA5.3	1.45329024055046e-75	-0.150514	0.354	0.338	5.71535452901278e-71	3	GRCh38-NCOA5
PCGF3.3	1.54735052076118e-75	-0.382423	0.206	0.224	6.08526539299748e-71	3	GRCh38-PCGF3
TCOF1.3	1.80220394726521e-75	-0.641008	0.104	0.143	7.0875274634099e-71	3	GRCh38-TCOF1
CFAP97.3	1.8062338198079e-75	-0.377102	0.222	0.246	7.10337574315854e-71	3	GRCh38-CFAP97
TMEM39B.3	1.82460619827541e-75	0.459621	0.108	0.072	7.1756287959577e-71	3	GRCh38-TMEM39B
LINC02227	1.93074362855598e-75	1.10019	0.011	0.003	7.5930354680221e-71	3	GRCh38-LINC02227
ZNF329.3	2.23464669971948e-75	0.299053	0.142	0.104	8.78819507598679e-71	3	GRCh38-ZNF329
SLC14A2-AS1	2.29202817824387e-75	1.57991	0.014	0.004	9.01385921657967e-71	3	GRCh38-SLC14A2-AS1
AC024559.2.3	2.29713818614773e-75	-2.38926	0.004	0.021	9.03395534466318e-71	3	GRCh38-AC024559.2
MLX.3	2.43249192545573e-75	-0.538569	0.13	0.163	9.56626099523975e-71	3	GRCh38-MLX
MXI1.3	2.65585531145018e-75	-0.36434	0.375	0.418	1.04446821833401e-70	3	GRCh38-MXI1
ACER2.3	2.70795806351845e-75	-0.619788	0.13	0.155	1.0649586676399e-70	3	GRCh38-ACER2
TMA16.3	2.73147032464122e-75	-0.389258	0.209	0.235	1.07420533457165e-70	3	GRCh38-TMA16
BBS1.3	2.92428314849555e-75	0.359643	0.13	0.092	1.15003283380884e-70	3	GRCh38-BBS1
EVI5L.3	3.16958141661993e-75	-0.182141	0.25	0.24	1.24650128371412e-70	3	GRCh38-EVI5L
HMG20B.3	3.24920968826005e-75	-0.121925	0.247	0.228	1.27781669410203e-70	3	GRCh38-HMG20B
CTBS.3	3.27261432069575e-75	0.273532	0.186	0.141	1.28702103390002e-70	3	GRCh38-CTBS
AC012213.1.3	3.28116282836182e-75	-2.27946	0.005	0.021	1.29038290550985e-70	3	GRCh38-AC012213.1
ATPSCKMT.3	3.40518913467009e-75	0.470841	0.119	0.08	1.33915873099171e-70	3	GRCh38-ATPSCKMT
C11orf68.3	3.78704772771201e-75	0.536628	0.088	0.056	1.4893322598773e-70	3	GRCh38-C11orf68
LRRC39.3	3.8540635749773e-75	0.687668	0.067	0.038	1.51568758213132e-70	3	GRCh38-LRRC39
HIPK2.3	4.03594809232941e-75	-0.313236	0.442	0.475	1.58721730627039e-70	3	GRCh38-HIPK2
VPS37A.3	4.05817089454862e-75	-0.35257	0.232	0.252	1.59595686769914e-70	3	GRCh38-VPS37A
TMED4.3	4.20857138459219e-75	-0.113241	0.437	0.412	1.65510486841857e-70	3	GRCh38-TMED4
AMZ1.3	4.56337240515751e-75	0.793467	0.078	0.046	1.79463746577629e-70	3	GRCh38-AMZ1
KDM1A.3	4.57818838231234e-75	-0.334762	0.225	0.24	1.80046414511197e-70	3	GRCh38-KDM1A
RMND1.3	4.84309767738086e-75	0.112485	0.267	0.222	1.90464502358357e-70	3	GRCh38-RMND1
SENP3.3	4.85836937899121e-75	-0.516386	0.15	0.185	1.91065092567587e-70	3	GRCh38-SENP3
PLRG1.3	4.88623344257141e-75	-0.161569	0.225	0.213	1.92160902596006e-70	3	GRCh38-PLRG1
RXRA.3	4.88820324703886e-75	-0.591243	0.118	0.155	1.92238369096297e-70	3	GRCh38-RXRA
ADNP2.3	4.89750650826063e-75	-0.109008	0.299	0.277	1.92604238450366e-70	3	GRCh38-ADNP2
TBRG1.3	4.91389738941188e-75	0.166513	0.225	0.181	1.93248842633401e-70	3	GRCh38-TBRG1
BAMBI.3	4.94942950629086e-75	-0.446368	0.412	0.434	1.94646214193901e-70	3	GRCh38-BAMBI
DMXL1.3	5.28153745005244e-75	0.131013	0.442	0.378	2.07707023298212e-70	3	GRCh38-DMXL1
AMT.3	5.65931765434874e-75	0.362631	0.066	0.041	2.22563985392573e-70	3	GRCh38-AMT
TMEM251.2	6.01573653626004e-75	-0.503995	0.14	0.168	2.36580870761498e-70	3	GRCh38-TMEM251
OXGR1.3	6.30887552330022e-75	-1.38662	0.019	0.043	2.48109147704828e-70	3	GRCh38-OXGR1
ATG7.3	6.5954718064996e-75	0.205343	0.457	0.388	2.5938011973421e-70	3	GRCh38-ATG7
AC136475.5	6.59908121873486e-75	2.26356	0.012	0.002	2.59522067089186e-70	3	GRCh38-AC136475.5
PRPF31.3	6.60126070615981e-75	-0.179256	0.258	0.248	2.59607779791147e-70	3	GRCh38-PRPF31
ETFB.3	6.76124470712101e-75	-0.293165	0.56	0.623	2.65899470596948e-70	3	GRCh38-ETFB
ZNF300.3	6.92689803287749e-75	0.256132	0.141	0.104	2.72414118938973e-70	3	GRCh38-ZNF300
WNT3A.3	7.05699261050526e-75	-1.90945	0.008	0.027	2.77530348393341e-70	3	GRCh38-WNT3A
REC114.3	7.27577847513432e-75	1.46798	0.024	0.008	2.86134540091607e-70	3	GRCh38-REC114
RPRD2.3	7.28758171338852e-75	-0.305642	0.487	0.549	2.8659872604243e-70	3	GRCh38-RPRD2
RGPD5.3	7.43905866462328e-75	0.698075	0.074	0.043	2.9255586010364e-70	3	GRCh38-RGPD5
VANGL1.3	8.46077021067984e-75	-0.892934	0.05	0.084	3.32736710075406e-70	3	GRCh38-VANGL1
RPL15.2	8.86579286291731e-75	-0.311423	0.982	0.986	3.48665035919949e-70	3	GRCh38-RPL15
C14orf93.3	9.01661936591868e-75	0.345563	0.137	0.098	3.54596589803484e-70	3	GRCh38-C14orf93
GDPD2	9.69232790052416e-75	2.14673	0.013	0.003	3.81170179343914e-70	3	GRCh38-GDPD2
ZBTB4.3	1.13679502651057e-74	-0.100621	0.26	0.239	4.47067380075812e-70	3	GRCh38-ZBTB4
PPP1R16A.3	1.1824436518627e-74	0.224837	0.239	0.189	4.65019614968044e-70	3	GRCh38-PPP1R16A
MYRF	1.26496789868572e-74	1.64239	0.016	0.004	4.97473925516132e-70	3	GRCh38-MYRF
TXNDC9.3	1.2848071602551e-74	-0.315301	0.201	0.21	5.05276111913524e-70	3	GRCh38-TXNDC9
AL157373.2.3	1.36066849983553e-74	0.376355	0.135	0.095	5.35110100930318e-70	3	GRCh38-AL157373.2
PCDHGA7.3	1.44674440861866e-74	0.916938	0.047	0.023	5.68961173577461e-70	3	GRCh38-PCDHGA7
RAD23A.2	1.50607240919258e-74	-0.21221	0.58	0.649	5.92293096363166e-70	3	GRCh38-RAD23A
RPL34-AS1.3	1.56037951088496e-74	1.17819	0.034	0.014	6.13650450245727e-70	3	GRCh38-RPL34-AS1
MAP3K20.3	1.65578600667682e-74	-0.446618	0.213	0.241	6.51170962845794e-70	3	GRCh38-MAP3K20
AC135050.3.2	1.65829310269755e-74	0.964068	0.049	0.024	6.52156928497865e-70	3	GRCh38-AC135050.3
AC009812.1.3	1.75227193929099e-74	0.590279	0.058	0.033	6.89115985564967e-70	3	GRCh38-AC009812.1
IPP.3	1.76360789686392e-74	0.340545	0.174	0.128	6.93574077599674e-70	3	GRCh38-IPP
TEAD4.3	1.79818602139907e-74	0.309719	0.179	0.134	7.0717261663561e-70	3	GRCh38-TEAD4
LINC02767.3	2.1843036040648e-74	1.41063	0.023	0.008	8.59021078370565e-70	3	GRCh38-LINC02767
ELAVL2.3	2.28445627873463e-74	-0.210034	0.267	0.254	8.98408120737967e-70	3	GRCh38-ELAVL2
ZNF114.2	2.36913768877974e-74	0.404683	0.108	0.074	9.31710778866407e-70	3	GRCh38-ZNF114
CCDC14.3	2.37197818063022e-74	0.151522	0.503	0.434	9.32827859096445e-70	3	GRCh38-CCDC14
TAF15.3	2.42579897797304e-74	-0.191835	0.341	0.332	9.53993964067457e-70	3	GRCh38-TAF15
NLRC5.2	2.45560419839386e-74	0.336626	0.13	0.092	9.65715463102352e-70	3	GRCh38-NLRC5
MTG2.3	2.67640131152554e-74	-0.219147	0.276	0.273	1.05254834378365e-69	3	GRCh38-MTG2
ATMIN.3	2.73224657290024e-74	0.183149	0.226	0.181	1.07451060972448e-69	3	GRCh38-ATMIN
IFT46.3	2.81210490219129e-74	0.751568	0.061	0.033	1.10591649488477e-69	3	GRCh38-IFT46
AC026979.2.3	2.93514314553456e-74	-0.690791	0.095	0.128	1.15430374484438e-69	3	GRCh38-AC026979.2
TBCE.4	3.08836933868616e-74	0.16608	0.197	0.156	1.21456300982511e-69	3	GRCh38-TBCE
BCL2L1.3	3.23461002590769e-74	-0.495177	0.144	0.169	1.27207508488872e-69	3	GRCh38-BCL2L1
MIR181A2HG.3	3.40832097636795e-74	0.315655	0.209	0.158	1.34039039037622e-69	3	GRCh38-MIR181A2HG
ANKRA2.3	3.48661021906347e-74	-0.449646	0.175	0.2	1.37117920085109e-69	3	GRCh38-ANKRA2
XRCC2.3	3.76678025562261e-74	-0.618402	0.121	0.156	1.4813616711287e-69	3	GRCh38-XRCC2
BOD1L1.2	3.85895804532396e-74	-0.296581	0.449	0.476	1.51761243048456e-69	3	GRCh38-BOD1L1
ZNF682.3	4.59845269192963e-74	0.206031	0.172	0.133	1.80843349015517e-69	3	GRCh38-ZNF682
AL512380.2.3	4.70106532825781e-74	-0.330128	0.236	0.233	1.84878796164395e-69	3	GRCh38-AL512380.2
CRCP.3	5.10181428910203e-74	-0.293997	0.414	0.447	2.00639050547516e-69	3	GRCh38-CRCP
ZNF717.3	5.40398566175673e-74	0.407081	0.149	0.106	2.12522544119907e-69	3	GRCh38-ZNF717
DEFB124	5.57436659973883e-74	2.52222	0.011	0.002	2.19223115267929e-69	3	GRCh38-DEFB124
AC006059.1.3	5.73344774107756e-74	0.328458	0.187	0.14	2.25479299313357e-69	3	GRCh38-AC006059.1
HEPHL1.3	5.78061234464706e-74	-3.12891	0.002	0.015	2.27334141677935e-69	3	GRCh38-HEPHL1
TMOD3.3	5.97851349811969e-74	-0.299141	0.325	0.344	2.35117000340553e-69	3	GRCh38-TMOD3
USP16.2	6.56107943970019e-74	0.130619	0.531	0.463	2.58027571125089e-69	3	GRCh38-USP16
MAPKAPK3.3	7.88359890167777e-74	-1.1874	0.024	0.051	3.10038294006282e-69	3	GRCh38-MAPKAPK3
PIGX.2	8.32834277043375e-74	-0.236498	0.224	0.221	3.27528736132848e-69	3	GRCh38-PIGX
ISG20.3	8.5725027718614e-74	-0.387179	0.215	0.225	3.37130816508993e-69	3	GRCh38-ISG20
DPF2.3	8.99777802482566e-74	0.105486	0.242	0.201	3.53855616382319e-69	3	GRCh38-DPF2
KBTBD7.3	9.36119441244447e-74	-0.685169	0.099	0.13	3.68147692658204e-69	3	GRCh38-KBTBD7
OSER1.3	9.36250332056287e-74	-0.272328	0.449	0.464	3.68199168087776e-69	3	GRCh38-OSER1
AC097639.1.3	9.96541848601075e-74	-3.39618	0.001	0.014	3.91910012799345e-69	3	GRCh38-AC097639.1
CENPA.3	1.03594752861102e-73	-0.728859	0.086	0.126	4.07407084576856e-69	3	GRCh38-CENPA
PXDC1.3	1.03604032412325e-73	-0.446402	0.164	0.181	4.07443578267951e-69	3	GRCh38-PXDC1
C16orf89.2	1.05807468237835e-73	1.43892	0.023	0.007	4.16109030338933e-69	3	GRCh38-C16orf89
KIF12.3	1.06009045902602e-73	-2.35381	0.005	0.021	4.16901774821163e-69	3	GRCh38-KIF12
SIAH2.3	1.09780344523291e-73	0.101929	0.243	0.201	4.31733160906747e-69	3	GRCh38-SIAH2
CHD8.2	1.14326659096887e-73	-0.285857	0.517	0.577	4.49612452230327e-69	3	GRCh38-CHD8
UIMC1.3	1.19650385708745e-73	0.191561	0.236	0.189	4.7054907187678e-69	3	GRCh38-UIMC1
GPN3.3	1.2766974536349e-73	-0.243971	0.23	0.23	5.02086807590997e-69	3	GRCh38-GPN3
ZNF888.3	1.27886118760458e-73	-1.03243	0.035	0.065	5.02937739249253e-69	3	GRCh38-ZNF888
C18orf54.3	1.28595676891983e-73	0.442332	0.122	0.083	5.05728218513103e-69	3	GRCh38-C18orf54
GSAP.3	1.31375353423918e-73	-1.10496	0.03	0.059	5.16659852410242e-69	3	GRCh38-GSAP
TTK.3	1.33912955609589e-73	-0.849298	0.065	0.1	5.26639480525831e-69	3	GRCh38-TTK
LINC01515.2	1.37490728232411e-73	-0.280183	0.308	0.374	5.40709786919602e-69	3	GRCh38-LINC01515
NSFL1C.3	1.42135888532213e-73	-0.411632	0.188	0.214	5.58977808830635e-69	3	GRCh38-NSFL1C
ZNF219.2	1.44134676563403e-73	-0.225309	0.199	0.194	5.66838442520895e-69	3	GRCh38-ZNF219
C2orf73	1.49925007582539e-73	1.86235	0.016	0.004	5.89610077319852e-69	3	GRCh38-C2orf73
HAS1	1.54728090482438e-73	2.27028	0.015	0.003	6.08499161440285e-69	3	GRCh38-HAS1
CCR10	1.63275586594915e-73	1.79872	0.017	0.004	6.42113899401823e-69	3	GRCh38-CCR10
DAGLA.3	1.69292593163934e-73	1.16042	0.029	0.012	6.65776981135801e-69	3	GRCh38-DAGLA
ILRUN.3	1.8429139837406e-73	-0.364678	0.325	0.365	7.24762782385665e-69	3	GRCh38-ILRUN
AC017101.1.3	1.84521035582147e-73	0.391446	0.112	0.077	7.25665876633908e-69	3	GRCh38-AC017101.1
AC005562.1.3	1.97825956396598e-73	0.291243	0.167	0.125	7.77990138720901e-69	3	GRCh38-AC005562.1
CTTNBP2NL.3	2.01768039706006e-73	-0.261074	0.281	0.286	7.93493169751808e-69	3	GRCh38-CTTNBP2NL
ARMC8.3	2.04888893457899e-73	-0.145067	0.328	0.311	8.0576655130188e-69	3	GRCh38-ARMC8
KLHDC2.3	2.2200966370704e-73	0.199037	0.242	0.193	8.73097404460677e-69	3	GRCh38-KLHDC2
ATG101.3	2.35453480784693e-73	-0.247452	0.241	0.242	9.25967903881962e-69	3	GRCh38-ATG101
AL354793.1	2.40236406695046e-73	1.80836	0.017	0.004	9.44777716609606e-69	3	GRCh38-AL354793.1
AL592043.1	2.73853546675203e-73	1.66051	0.014	0.003	1.07698384300957e-68	3	GRCh38-AL592043.1
ULK2.3	2.99458104299047e-73	0.357158	0.194	0.144	1.17767888677686e-68	3	GRCh38-ULK2
BRD8.3	3.16969894423595e-73	0.235391	0.198	0.154	1.24654750379967e-68	3	GRCh38-BRD8
GABRA3.2	3.32726096937692e-73	0.804053	0.061	0.033	1.30851192142686e-68	3	GRCh38-GABRA3
CD81-AS1.3	3.49446122732402e-73	0.813814	0.058	0.031	1.37426676686972e-68	3	GRCh38-CD81-AS1
DPP3.2	3.78049742619597e-73	-0.78443	0.065	0.099	1.48675622280009e-68	3	GRCh38-DPP3
MPP3.3	4.15230315294193e-73	-1.73749	0.01	0.029	1.63297626095747e-68	3	GRCh38-MPP3
PDHX.3	4.20734414143848e-73	-0.160645	0.345	0.331	1.65462223050351e-68	3	GRCh38-PDHX
FRYL.3	4.21306132770797e-73	0.215879	0.572	0.514	1.65687062834771e-68	3	GRCh38-FRYL
MROH1.3	4.77795931346225e-73	-0.680943	0.092	0.129	1.8790280592053e-68	3	GRCh38-MROH1
HEATR6.3	4.7890433962819e-73	0.501903	0.111	0.074	1.88338709645578e-68	3	GRCh38-HEATR6
RNF212B.3	4.87872048097364e-73	0.602782	0.037	0.018	1.9186544035525e-68	3	GRCh38-RNF212B
ZFAT.3	4.97883943976883e-73	0.231439	0.203	0.157	1.95802818647789e-68	3	GRCh38-ZFAT
AC023051.1.3	5.32428415128256e-73	1.07986	0.037	0.016	2.09388122817489e-68	3	GRCh38-AC023051.1
AC007032.1.2	5.69942860899184e-73	0.424013	0.122	0.084	2.24141428905822e-68	3	GRCh38-AC007032.1
COMMD2.2	5.73095828557105e-73	-0.167801	0.411	0.399	2.25381396496653e-68	3	GRCh38-COMMD2
GRAMD2B.3	5.74178617414414e-73	-0.250256	0.265	0.264	2.25807224870567e-68	3	GRCh38-GRAMD2B
RFK.3	5.94960073111158e-73	-0.668582	0.091	0.124	2.33979947952425e-68	3	GRCh38-RFK
NPEPPS.3	6.13588454892138e-73	-0.293864	0.34	0.358	2.41305931655431e-68	3	GRCh38-NPEPPS
SPOCK1.3	6.5170140850531e-73	1.02439	0.048	0.023	2.56294612922883e-68	3	GRCh38-SPOCK1
KANK3.3	6.5953273256849e-73	0.534192	0.059	0.034	2.5937443773721e-68	3	GRCh38-KANK3
MMP25-AS1.3	7.00622596053907e-73	0.545124	0.092	0.059	2.7553384835012e-68	3	GRCh38-MMP25-AS1
LINC02159.3	7.01181447591212e-73	-2.44399	0.003	0.018	2.75753627894196e-68	3	GRCh38-LINC02159
MRPL50.3	7.02963744202741e-73	-0.404315	0.172	0.191	2.76454551682612e-68	3	GRCh38-MRPL50
ABCG2	7.13999069736277e-73	1.52772	0.017	0.005	2.80794414155185e-68	3	GRCh38-ABCG2
IMPACT.3	7.41444362775566e-73	0.301446	0.175	0.131	2.91587824548747e-68	3	GRCh38-IMPACT
AL096794.1.3	7.52962934427406e-73	0.97329	0.033	0.014	2.96117733222266e-68	3	GRCh38-AL096794.1
CALHM6.3	7.99922372073104e-73	-1.0162	0.039	0.071	3.14585471265189e-68	3	GRCh38-CALHM6
C1QTNF1-AS1.3	8.05358388759363e-73	0.794309	0.049	0.025	3.16723293547395e-68	3	GRCh38-C1QTNF1-AS1
WLS.3	8.1265865644452e-73	0.504062	0.113	0.075	3.19594269819936e-68	3	GRCh38-WLS
AC022144.1.3	8.17810578641688e-73	-1.32649	0.018	0.042	3.21620366262417e-68	3	GRCh38-AC022144.1
DHRS2.3	8.24671483629914e-73	-5.45035	0.003	0.016	3.24318554367136e-68	3	GRCh38-DHRS2
TBCC.3	8.25358411592926e-73	-0.400207	0.179	0.196	3.2458870252715e-68	3	GRCh38-TBCC
WDR11-AS1.3	8.2542199695162e-73	0.767146	0.053	0.028	3.24613708741164e-68	3	GRCh38-WDR11-AS1
DACT3-AS1.2	8.56467762941596e-73	1.26273	0.024	0.008	3.36823077132042e-68	3	GRCh38-DACT3-AS1
RAB20.3	8.99309744802476e-73	-0.540762	0.152	0.188	3.5367154333847e-68	3	GRCh38-RAB20
ADCY4.3	9.06724995792817e-73	1.04631	0.045	0.021	3.56587739095441e-68	3	GRCh38-ADCY4
MIR17HG.3	1.00756604674074e-72	-0.362931	0.342	0.368	3.96245499201731e-68	3	GRCh38-MIR17HG
SEPTIN9-DT.3	1.10633004773438e-72	-1.95706	0.007	0.026	4.35086417872499e-68	3	GRCh38-SEPTIN9-DT
GAK.3	1.14388143054601e-72	-0.173039	0.221	0.207	4.49854250190828e-68	3	GRCh38-GAK
ARID1A.3	1.20478179397479e-72	-0.196849	0.267	0.261	4.73804536116464e-68	3	GRCh38-ARID1A
POLR3A.3	1.23181947024852e-72	0.347818	0.19	0.142	4.84437643064635e-68	3	GRCh38-POLR3A
IRX5.2	1.24110013006335e-72	-0.253381	0.573	0.639	4.88087448150015e-68	3	GRCh38-IRX5
LINC00884.3	1.24283124465112e-72	0.608934	0.122	0.081	4.88768243583948e-68	3	GRCh38-LINC00884
AC074212.1.3	1.25099673210599e-72	0.338097	0.122	0.087	4.91979484835322e-68	3	GRCh38-AC074212.1
AC016877.1	1.25599329089908e-72	2.07097	0.013	0.003	4.93944481511882e-68	3	GRCh38-AC016877.1
AC005532.1.3	1.27643397435099e-72	0.885501	0.048	0.024	5.01983189093013e-68	3	GRCh38-AC005532.1
AP006621.3.3	1.31202742972418e-72	0.230236	0.207	0.161	5.15981027287629e-68	3	GRCh38-AP006621.3
ZNF823.3	1.43399062069715e-72	-0.316128	0.454	0.474	5.63945491401569e-68	3	GRCh38-ZNF823
FAM168B.3	1.46762922434724e-72	-0.274726	0.253	0.259	5.77174545059038e-68	3	GRCh38-FAM168B
SPATA33.3	1.67679871028276e-72	0.193318	0.227	0.181	6.594346287929e-68	3	GRCh38-SPATA33
TSPYL4.3	1.69661430884084e-72	0.278985	0.147	0.109	6.67227509237838e-68	3	GRCh38-TSPYL4
FBF1.2	1.86424463179118e-72	0.192875	0.134	0.101	7.33151486344516e-68	3	GRCh38-FBF1
DNAH8	2.10932506027554e-72	1.16037	0.021	0.007	8.29534266454562e-68	3	GRCh38-DNAH8
TYMS.3	2.14120907304658e-72	-0.257428	0.384	0.452	8.42073292157028e-68	3	GRCh38-TYMS
C3orf67-AS1.3	2.23190543241839e-72	0.704786	0.072	0.042	8.77741449407181e-68	3	GRCh38-C3orf67-AS1
RSRC1.2	2.25629066315295e-72	-0.158042	0.542	0.608	8.87331429098161e-68	3	GRCh38-RSRC1
LINC00222	2.34993957426697e-72	1.95408	0.014	0.003	9.2416073637197e-68	3	GRCh38-LINC00222
AL009178.3.3	2.87890245194946e-72	0.854286	0.051	0.026	1.13218596727817e-67	3	GRCh38-AL009178.3
AC009690.2.3	2.90363225919474e-72	0.867219	0.057	0.03	1.14191145857352e-67	3	GRCh38-AC009690.2
PSMD6-AS2.3	3.13112629381322e-72	0.732874	0.075	0.044	1.23137803756792e-67	3	GRCh38-PSMD6-AS2
CHI3L1.3	3.20270243314834e-72	0.21264	0.385	0.405	1.25952678588425e-67	3	GRCh38-CHI3L1
ZBTB11.3	3.79529134464038e-72	-0.243956	0.295	0.294	1.49257422710672e-67	3	GRCh38-ZBTB11
AC092338.3.3	3.83699304893309e-72	-0.619463	0.104	0.138	1.50897425635392e-67	3	GRCh38-AC092338.3
NUP62.3	3.90285075843837e-72	-0.184705	0.248	0.239	1.53487411777106e-67	3	GRCh38-NUP62
LRRC42.2	4.17076775877329e-72	-0.187113	0.242	0.233	1.64023783649277e-67	3	GRCh38-LRRC42
STIP1.2	4.45653678863086e-72	-0.29651	0.361	0.384	1.75262222286486e-67	3	GRCh38-STIP1
ARHGEF1.3	4.76314353862535e-72	0.272368	0.145	0.107	1.87320145943519e-67	3	GRCh38-ARHGEF1
NRAS.2	5.63242718215167e-72	-0.267922	0.19	0.191	2.21506463792479e-67	3	GRCh38-NRAS
PLGLB2.3	5.63575426381307e-72	1.04186	0.04	0.018	2.21637307932977e-67	3	GRCh38-PLGLB2
C1orf54.2	6.00773628174154e-72	-0.251966	0.186	0.178	2.36266244752049e-67	3	GRCh38-C1orf54
GPATCH4.3	6.15711141004605e-72	-0.468807	0.174	0.207	2.42140720422881e-67	3	GRCh38-GPATCH4
HSD17B12.3	6.21077218656817e-72	-0.341365	0.204	0.219	2.44251037781166e-67	3	GRCh38-HSD17B12
MAPK1.3	6.749283311932e-72	0.149567	0.304	0.252	2.6542906480835e-67	3	GRCh38-MAPK1
METAP2.2	7.00610796344102e-72	-0.276144	0.483	0.512	2.75529207878245e-67	3	GRCh38-METAP2
COMMD1.3	7.11895208747865e-72	0.201695	0.601	0.544	2.79967028744273e-67	3	GRCh38-COMMD1
AL359915.1	7.56525692626399e-72	2.07816	0.016	0.004	2.97518859139184e-67	3	GRCh38-AL359915.1
ALG13-AS1.3	8.20791065436286e-72	1.38738	0.028	0.01	3.22792502304128e-67	3	GRCh38-ALG13-AS1
PIK3R4.3	8.8167687295585e-72	0.206855	0.234	0.186	3.46737063827347e-67	3	GRCh38-PIK3R4
SH3BP1.3	9.17656851646108e-72	-1.13539	0.028	0.055	3.60886910046865e-67	3	GRCh38-SH3BP1
PEX1.3	9.36657751320422e-72	0.143854	0.198	0.159	3.68359393861782e-67	3	GRCh38-PEX1
FIBIN.3	9.75538997844427e-72	0.874955	0.055	0.028	3.83650221682278e-67	3	GRCh38-FIBIN
B4GALT3.3	1.00299413404416e-71	-0.562677	0.12	0.15	3.94447503095546e-67	3	GRCh38-B4GALT3
AC009139.2.3	1.09025173343282e-71	0.770393	0.055	0.029	4.28763299207124e-67	3	GRCh38-AC009139.2
SERPINB1.3	1.12352156167221e-71	-0.771792	0.079	0.103	4.41847324558829e-67	3	GRCh38-SERPINB1
FBXO28.3	1.1868297193452e-71	-0.133002	0.3	0.283	4.66744523726887e-67	3	GRCh38-FBXO28
CCDC92.3	1.21531950882547e-71	0.264642	0.178	0.136	4.77948703235791e-67	3	GRCh38-CCDC92
CDC27.3	1.22320103510378e-71	0.126451	0.289	0.241	4.81048271075262e-67	3	GRCh38-CDC27
AC092835.1.3	1.24947778253878e-71	0.272067	0.179	0.136	4.91382127539026e-67	3	GRCh38-AC092835.1
FAM107A	1.25759142937927e-71	1.42861	0.018	0.005	4.94572981431985e-67	3	GRCh38-FAM107A
LINC01003.3	1.27862839902135e-71	-0.353357	0.189	0.201	5.02846190483125e-67	3	GRCh38-LINC01003
MELTF-AS1.3	1.28691284188256e-71	0.134882	0.201	0.162	5.06104213327155e-67	3	GRCh38-MELTF-AS1
ROPN1B.3	1.32219361309019e-71	-1.73931	0.009	0.029	5.19979082219978e-67	3	GRCh38-ROPN1B
AC011139.1.3	1.34794741137678e-71	0.904431	0.049	0.025	5.30107278472147e-67	3	GRCh38-AC011139.1
LINC01410.3	1.37859856187724e-71	0.504443	0.096	0.063	5.42161456429462e-67	3	GRCh38-LINC01410
RMDN1.3	1.38971692422923e-71	0.207518	0.232	0.185	5.46533974791628e-67	3	GRCh38-RMDN1
AC046158.1.3	1.53583641463992e-71	0.719073	0.071	0.041	6.03998386785441e-67	3	GRCh38-AC046158.1
RALGAPB.3	1.53812555495911e-71	-0.111349	0.319	0.297	6.04898636998768e-67	3	GRCh38-RALGAPB
PPCDC.3	1.63016582066083e-71	0.51203	0.117	0.078	6.41095312291283e-67	3	GRCh38-PPCDC
LINC01136.3	1.84178019296468e-71	0.838752	0.048	0.024	7.2431689648722e-67	3	GRCh38-LINC01136
EMC2.3	1.87490725756178e-71	-0.227394	0.268	0.268	7.37344777181321e-67	3	GRCh38-EMC2
PTP4A2.3	1.93784101286891e-71	-0.195541	0.443	0.438	7.62094735130958e-67	3	GRCh38-PTP4A2
GCNA.3	2.07981046338027e-71	0.569959	0.105	0.068	8.17927060933559e-67	3	GRCh38-GCNA
ERMARD.3	2.26225425940897e-71	0.389788	0.119	0.083	8.89676732597766e-67	3	GRCh38-ERMARD
PUM3.3	2.3271095769228e-71	-0.322111	0.356	0.388	9.15182383316428e-67	3	GRCh38-PUM3
AC010754.1.3	2.36764244200205e-71	-0.940276	0.047	0.077	9.31122743166146e-67	3	GRCh38-AC010754.1
AC016065.1.3	2.3907230090216e-71	-0.843561	0.054	0.087	9.40199637757923e-67	3	GRCh38-AC016065.1
CALCA.3	2.68761225703587e-71	0.873358	0.045	0.022	1.0569572723245e-66	3	GRCh38-CALCA
KCTD14.3	3.11400441699678e-71	0.603763	0.076	0.046	1.22464451707232e-66	3	GRCh38-KCTD14
MBOAT2.3	3.60994602909907e-71	-0.211685	0.408	0.394	1.41968347486379e-66	3	GRCh38-MBOAT2
PPT2.3	3.72160214617913e-71	0.648105	0.068	0.04	1.46359447602787e-66	3	GRCh38-PPT2
HRCT1.3	3.94335354020245e-71	-0.977845	0.039	0.07	1.55080264675542e-66	3	GRCh38-HRCT1
FAM160B2.3	4.02751350626744e-71	-0.636847	0.103	0.135	1.5839002366098e-66	3	GRCh38-FAM160B2
NRBP1.3	4.06037238469466e-71	-0.249519	0.27	0.273	1.59682264772887e-66	3	GRCh38-NRBP1
TMEM158.2	4.12095238924201e-71	1.02619	0.073	0.051	1.62064694611721e-66	3	GRCh38-TMEM158
ECM1.3	4.14061891410896e-71	1.15184	0.038	0.017	1.62838120035163e-66	3	GRCh38-ECM1
SNRNP35.3	4.23297949250102e-71	-0.402134	0.181	0.206	1.66470384501588e-66	3	GRCh38-SNRNP35
ZFX-AS1.3	4.2929662238657e-71	0.121152	0.14	0.108	1.68829482685966e-66	3	GRCh38-ZFX-AS1
TRMT10B.3	4.38943258013189e-71	0.196391	0.248	0.199	1.72623215078847e-66	3	GRCh38-TRMT10B
GSDME.3	4.4289930544564e-71	-0.492895	0.128	0.146	1.74179009852607e-66	3	GRCh38-GSDME
APLF.3	4.45384241308797e-71	0.215551	0.187	0.145	1.7515626057951e-66	3	GRCh38-APLF
FRRS1.3	4.74381505587955e-71	-0.847131	0.054	0.087	1.86560014702575e-66	3	GRCh38-FRRS1
SLC8A2.3	4.85655901222858e-71	0.758426	0.064	0.036	1.90993896273913e-66	3	GRCh38-SLC8A2
AC010503.4.3	4.87045738315209e-71	-4.79434	0	0.011	1.91540477507222e-66	3	GRCh38-AC010503.4
SLC51A.3	4.95853479658948e-71	-0.744648	0.078	0.109	1.95004297945474e-66	3	GRCh38-SLC51A
AP002360.1.3	5.00230062735979e-71	-0.148504	0.245	0.232	1.96725476772179e-66	3	GRCh38-AP002360.1
H1F0.3	5.36914532019838e-71	-0.344052	0.375	0.401	2.11152378007442e-66	3	GRCh38-H1F0
RPL11.2	5.47633779281006e-71	-0.286766	0.978	0.982	2.15367936377841e-66	3	GRCh38-RPL11
SLCO3A1.3	5.59861999235785e-71	0.787212	0.063	0.035	2.20176928439457e-66	3	GRCh38-SLCO3A1
EEF1AKMT4.2	5.69691927361681e-71	-0.610078	0.105	0.139	2.24042744273528e-66	3	GRCh38-EEF1AKMT4
MRPS10.2	6.38461714417065e-71	-0.207032	0.217	0.212	2.51087838428799e-66	3	GRCh38-MRPS10
PARD6A.3	7.31079024159432e-71	0.798169	0.056	0.03	2.8751144783118e-66	3	GRCh38-PARD6A
MED17.3	8.2490357671248e-71	-0.21767	0.319	0.317	3.24409829613717e-66	3	GRCh38-MED17
PTPN22.3	8.37556194558451e-71	0.515264	0.101	0.066	3.29385724634002e-66	3	GRCh38-PTPN22
RPS6KL1.3	9.12246346226867e-71	-1.96908	0.007	0.024	3.5875912058064e-66	3	GRCh38-RPS6KL1
ZNF84.3	9.17511246027963e-71	-0.258696	0.245	0.249	3.60829647725417e-66	3	GRCh38-ZNF84
NPAS3.3	9.3777486182707e-71	0.685615	0.051	0.027	3.68798719910732e-66	3	GRCh38-NPAS3
AC023283.1.3	9.67074686782755e-71	-2.2034	0.005	0.021	3.80321462071054e-66	3	GRCh38-AC023283.1
CD72.2	9.78182882925711e-71	0.565777	0.079	0.049	3.84689982368194e-66	3	GRCh38-CD72
SGTB.3	9.90052199374061e-71	0.653812	0.073	0.043	3.89357828447837e-66	3	GRCh38-SGTB
NAV3.3	9.99611846374855e-71	0.913396	0.029	0.012	3.93117350823839e-66	3	GRCh38-NAV3
NPIPB5.3	1.0197343925816e-70	0.38005	0.136	0.097	4.01030944570565e-66	3	GRCh38-NPIPB5
LRP3.2	1.13718747898757e-70	0.677149	0.066	0.038	4.47221719861442e-66	3	GRCh38-LRP3
KIAA0753.3	1.26882388151351e-70	0.151325	0.219	0.177	4.98990367882818e-66	3	GRCh38-KIAA0753
LSM12.3	1.34000145681937e-70	-0.263589	0.218	0.224	5.26982372923354e-66	3	GRCh38-LSM12
PLEKHB2.3	1.37071126733166e-70	-0.287254	0.229	0.237	5.39059620103524e-66	3	GRCh38-PLEKHB2
TTC9C.3	1.38996535416828e-70	0.253013	0.165	0.126	5.46631674833759e-66	3	GRCh38-TTC9C
ZNF385A.3	1.48749969410044e-70	-1.0553	0.033	0.061	5.84989004698881e-66	3	GRCh38-ZNF385A
ZXDC.3	1.50588733431799e-70	0.101433	0.251	0.21	5.92220311967237e-66	3	GRCh38-ZXDC
TNK2.3	1.58446283779227e-70	0.120178	0.151	0.119	6.23121700218564e-66	3	GRCh38-TNK2
SLC9B2.3	1.60547703745743e-70	0.750822	0.072	0.042	6.31385954520885e-66	3	GRCh38-SLC9B2
PLA2G6.2	1.61622700192912e-70	-0.27652	0.219	0.218	6.35613593048667e-66	3	GRCh38-PLA2G6
DDX56.3	1.74600609653426e-70	-0.19222	0.223	0.216	6.86651817584028e-66	3	GRCh38-DDX56
AL139021.2.3	2.04224669257511e-70	0.684288	0.073	0.043	8.03154356789012e-66	3	GRCh38-AL139021.2
NRGN	2.09044084592432e-70	1.92672	0.015	0.004	8.22107671476657e-66	3	GRCh38-NRGN
PACRGL.3	2.15501681609645e-70	0.304001	0.183	0.138	8.47503463266252e-66	3	GRCh38-PACRGL
SEMA4D.3	2.17733104528047e-70	-1.25957	0.022	0.047	8.5627898017745e-66	3	GRCh38-SEMA4D
PNPLA8.2	2.25800901850062e-70	-0.148421	0.639	0.702	8.8800720670574e-66	3	GRCh38-PNPLA8
SEC11A.2	2.26574733148869e-70	-0.298398	0.535	0.576	8.91050453054558e-66	3	GRCh38-SEC11A
CCL22	2.38969907820277e-70	2.30517	0.011	0.002	9.39796956484805e-66	3	GRCh38-CCL22
CIDEB.2	2.45202043513732e-70	-0.862329	0.054	0.085	9.64306076526452e-66	3	GRCh38-CIDEB
CACNB4.3	2.70895096033367e-70	0.247191	0.06	0.038	1.06534914417042e-65	3	GRCh38-CACNB4
NOXA1.3	2.76621148516357e-70	-2.00139	0.007	0.024	1.08786799077028e-65	3	GRCh38-NOXA1
ATXN3.3	2.93696806276282e-70	-0.146847	0.317	0.304	1.15502143004273e-65	3	GRCh38-ATXN3
NFX1.3	3.09848490293922e-70	-0.260174	0.343	0.35	1.21854115777891e-65	3	GRCh38-NFX1
HPS3.3	3.30230764401538e-70	0.150142	0.195	0.156	1.29869852716193e-65	3	GRCh38-HPS3
ADHFE1.3	3.39232067087906e-70	1.13033	0.031	0.013	1.33409795023661e-65	3	GRCh38-ADHFE1
HARS.3	3.54665000799399e-70	-0.291221	0.23	0.24	1.3947910486438e-65	3	GRCh38-HARS
SRD5A1.2	3.55672515204609e-70	0.117242	0.251	0.208	1.39875330054516e-65	3	GRCh38-SRD5A1
CS.3	3.64109904252266e-70	-0.284153	0.203	0.209	1.43193502045289e-65	3	GRCh38-CS
AL049874.3	3.65235493880495e-70	2.51591	0.01	0.002	1.43636162678382e-65	3	GRCh38-AL049874.3
AP002026.1.3	3.71556536801155e-70	0.475664	0.122	0.083	1.4612203922779e-65	3	GRCh38-AP002026.1
JMJD1C-AS1.2	3.83403488976013e-70	0.938024	0.043	0.021	1.50781090109597e-65	3	GRCh38-JMJD1C-AS1
TAB1.3	3.95389954705053e-70	0.397167	0.11	0.076	1.55495007486856e-65	3	GRCh38-TAB1
LINC02570.3	3.98576038940269e-70	-2.6849	0.003	0.017	1.5674799883404e-65	3	GRCh38-LINC02570
MED12L.3	4.09162857150218e-70	-1.32633	0.017	0.04	1.60911476831466e-65	3	GRCh38-MED12L
AL137157.1	4.32425680052825e-70	1.75742	0.017	0.005	1.70060047194374e-65	3	GRCh38-AL137157.1
ZNF621.3	4.53311326268531e-70	0.26129	0.159	0.12	1.78273745281625e-65	3	GRCh38-ZNF621
SBNO1-AS1.3	4.5969879870334e-70	0.338057	0.124	0.088	1.80785746566063e-65	3	GRCh38-SBNO1-AS1
ADAM9.3	4.63076744041897e-70	-0.186873	0.204	0.193	1.82114191129357e-65	3	GRCh38-ADAM9
HP1BP3.2	4.96116525334061e-70	-0.268988	0.553	0.615	1.95107745918126e-65	3	GRCh38-HP1BP3
AC068282.1.3	5.24111057109322e-70	0.120444	0.373	0.317	2.06117155429383e-65	3	GRCh38-AC068282.1
RNGTT.2	5.29489819169644e-70	0.209437	0.536	0.471	2.08232461184846e-65	3	GRCh38-RNGTT
C20orf204.2	6.1136160569591e-70	0.991341	0.032	0.014	2.4043017867203e-65	3	GRCh38-C20orf204
ADCK2.3	6.43386564000199e-70	-0.836597	0.051	0.085	2.53024634024358e-65	3	GRCh38-ADCK2
TDRKH-AS1.3	6.92250942381515e-70	-0.870566	0.052	0.083	2.72241528110378e-65	3	GRCh38-TDRKH-AS1
THOC3.3	7.50409062899841e-70	-0.598309	0.106	0.141	2.9511337216662e-65	3	GRCh38-THOC3
RBM4B.3	7.62767318878277e-70	0.12928	0.236	0.195	2.9997350349526e-65	3	GRCh38-RBM4B
SSR4.3	8.60947236801431e-70	-0.273003	0.944	0.963	3.38584719816899e-65	3	GRCh38-SSR4
ST6GAL1.3	8.7640005647932e-70	0.234424	0.136	0.099	3.44661850211622e-65	3	GRCh38-ST6GAL1
AL049840.2.3	8.98885151552181e-70	0.626316	0.093	0.058	3.53504563550926e-65	3	GRCh38-AL049840.2
CORO1B.3	9.71267255794784e-70	-0.179867	0.209	0.2	3.81970273686415e-65	3	GRCh38-CORO1B
HDAC6.3	1.02171345262363e-69	0.239854	0.154	0.117	4.01809249513293e-65	3	GRCh38-HDAC6
AL136169.1.3	1.05571934930091e-69	0.930963	0.041	0.02	4.15182748499568e-65	3	GRCh38-AL136169.1
RSL24D1.3	1.13968447236731e-69	-0.177599	0.413	0.405	4.48203712447894e-65	3	GRCh38-RSL24D1
PCF11-AS1.2	1.16865240276232e-69	1.10395	0.034	0.015	4.59595930434339e-65	3	GRCh38-PCF11-AS1
COQ7.3	1.19718557049114e-69	-0.108045	0.274	0.251	4.70817169307049e-65	3	GRCh38-COQ7
EIF2AK3-DT.3	1.21416202297327e-69	0.512894	0.059	0.036	4.77493498774697e-65	3	GRCh38-EIF2AK3-DT
ZNF138.3	1.2155069644398e-69	-0.121312	0.294	0.276	4.78022423905239e-65	3	GRCh38-ZNF138
GLUD2.3	1.24883004866026e-69	1.03389	0.037	0.017	4.91127393236621e-65	3	GRCh38-GLUD2
NAA16.3	1.29508891459428e-69	0.103616	0.243	0.203	5.09319617442491e-65	3	GRCh38-NAA16
PTPN18.3	1.34530347009415e-69	-0.427203	0.175	0.201	5.29067495683928e-65	3	GRCh38-PTPN18
AHCYL2.3	1.39325122474444e-69	-0.335065	0.464	0.52	5.47923909155245e-65	3	GRCh38-AHCYL2
ANKRD30BL.3	1.41917139519274e-69	-1.18621	0.023	0.049	5.58117534587448e-65	3	GRCh38-ANKRD30BL
FAHD2A.3	1.42273789840338e-69	-0.39999	0.175	0.194	5.59520133305096e-65	3	GRCh38-FAHD2A
AL512306.3.3	1.50946628093309e-69	1.20534	0.03	0.012	5.93627804302554e-65	3	GRCh38-AL512306.3
LCAT.2	1.7496257591541e-69	0.356245	0.058	0.037	6.88075322302531e-65	3	GRCh38-LCAT
HID1.3	1.88479723887148e-69	-2.41643	0.004	0.019	7.41234210130985e-65	3	GRCh38-HID1
G6PD.2	1.89875043083591e-69	-0.385584	0.164	0.178	7.4672158193484e-65	3	GRCh38-G6PD
PAN3.3	1.91084670172374e-69	0.197225	0.466	0.398	7.51478682386894e-65	3	GRCh38-PAN3
PLK4.3	1.92813478642086e-69	-0.822123	0.062	0.095	7.58277567455734e-65	3	GRCh38-PLK4
ANXA11.3	1.95438934217971e-69	-0.279489	0.206	0.211	7.68602696599016e-65	3	GRCh38-ANXA11
USP45.3	1.96402460787389e-69	0.361667	0.149	0.108	7.72391957538565e-65	3	GRCh38-USP45
MAN1A2.2	1.99103596257808e-69	0.111429	0.656	0.657	7.83014713003082e-65	3	GRCh38-MAN1A2
CCDC51.3	2.01995924995681e-69	-0.63129	0.093	0.127	7.94389374230515e-65	3	GRCh38-CCDC51
ALKBH2.3	2.10113416233766e-69	-0.274389	0.208	0.212	8.26313032022531e-65	3	GRCh38-ALKBH2
FLVCR1-DT.3	2.1198621087872e-69	0.3308	0.146	0.107	8.33678171522743e-65	3	GRCh38-FLVCR1-DT
CENPN.3	2.13340838703297e-69	-0.427546	0.205	0.234	8.39005516368457e-65	3	GRCh38-CENPN
AL162595.2.3	2.21135415798855e-69	-1.7456	0.01	0.028	8.69659249712156e-65	3	GRCh38-AL162595.2
AP001347.1.3	2.33986910406087e-69	0.209315	0.528	0.466	9.20200322554019e-65	3	GRCh38-AP001347.1
SLC30A10.3	2.39797977045358e-69	0.907786	0.045	0.022	9.43053504326281e-65	3	GRCh38-SLC30A10
AL133493.1.3	2.43126492305163e-69	1.13776	0.045	0.022	9.56143556288514e-65	3	GRCh38-AL133493.1
AL133334.1.3	2.50444193187023e-69	-1.00179	0.035	0.065	9.84921878546607e-65	3	GRCh38-AL133334.1
ZHX1.3	2.50742906457729e-69	-0.322424	0.335	0.363	9.86096628226309e-65	3	GRCh38-ZHX1
ZNF430.3	2.59852539161717e-69	-0.387037	0.194	0.217	1.02192208076128e-64	3	GRCh38-ZNF430
FAM20B.3	2.63550575211658e-69	-0.472685	0.161	0.194	1.03646534713489e-64	3	GRCh38-FAM20B
RRBP1.2	2.654995761809e-69	-0.12352	0.65	0.708	1.04413018324663e-64	3	GRCh38-RRBP1
FGD1.3	2.76817887194411e-69	0.304604	0.149	0.11	1.08864170496946e-64	3	GRCh38-FGD1
LINC00886.3	2.83176989911315e-69	0.930117	0.046	0.023	1.11365014822423e-64	3	GRCh38-LINC00886
AC008691.1.2	2.89392477058529e-69	-1.67482	0.012	0.032	1.13809379452808e-64	3	GRCh38-AC008691.1
ULBP3.3	2.98644810009716e-69	-2.10434	0.005	0.022	1.17448044432521e-64	3	GRCh38-ULBP3
LINC01220.2	3.18990051657986e-69	0.391626	0.1	0.068	1.25449217615536e-64	3	GRCh38-LINC01220
WNT6.3	3.30984459293986e-69	-0.926347	0.04	0.071	1.30166258306546e-64	3	GRCh38-WNT6
AL035446.1.2	3.34316369418771e-69	1.18207	0.029	0.012	1.3147659860132e-64	3	GRCh38-AL035446.1
MRPS27.3	3.47436183222918e-69	0.223354	0.203	0.159	1.36636227776077e-64	3	GRCh38-MRPS27
PRKAB2.2	3.49080315119782e-69	0.305276	0.164	0.123	1.37282815527157e-64	3	GRCh38-PRKAB2
SUN2.3	3.56908313608982e-69	-0.408056	0.202	0.225	1.40361332493004e-64	3	GRCh38-SUN2
PTGER4.2	3.56914801553404e-69	-1.07324	0.031	0.059	1.40363884006907e-64	3	GRCh38-PTGER4
ABO.3	3.89338185011265e-69	-2.68899	0.003	0.017	1.5311502801938e-64	3	GRCh38-ABO
AL139106.1.3	3.93530018472143e-69	0.260689	0.089	0.061	1.5476355036454e-64	3	GRCh38-AL139106.1
PTPMT1.3	4.13222851770516e-69	-0.535326	0.121	0.15	1.62508150915791e-64	3	GRCh38-PTPMT1
DOCK1.2	4.32843672282104e-69	-0.206918	0.634	0.698	1.70224430998383e-64	3	GRCh38-DOCK1
LDB1.3	4.49868580928186e-69	0.315996	0.18	0.135	1.76919816821628e-64	3	GRCh38-LDB1
AC131944.1	4.58960600229676e-69	2.12805	0.012	0.002	1.80495435252325e-64	3	GRCh38-AC131944.1
TSNAXIP1.3	4.60978769444886e-69	0.665313	0.049	0.027	1.8128912065959e-64	3	GRCh38-TSNAXIP1
RBL1.3	4.70584531261504e-69	-0.109031	0.305	0.283	1.85066778609212e-64	3	GRCh38-RBL1
METAP1.3	4.75593994517399e-69	-0.648728	0.091	0.126	1.87036850223857e-64	3	GRCh38-METAP1
HMOX2.3	5.08806712796558e-69	-0.3856	0.208	0.234	2.00098415941502e-64	3	GRCh38-HMOX2
SDK2.3	5.11447774828686e-69	-1.41846	0.025	0.049	2.01137066406877e-64	3	GRCh38-SDK2
RDH13.3	5.96397438791621e-69	-0.683274	0.083	0.119	2.34545220753581e-64	3	GRCh38-RDH13
SLC25A36.3	6.21826509666427e-69	-0.18893	0.605	0.67	2.44545711456516e-64	3	GRCh38-SLC25A36
CD34	6.3281940039028e-69	1.94315	0.011	0.002	2.48868885591485e-64	3	GRCh38-CD34
OCIAD1.2	6.46586273541161e-69	-0.277689	0.482	0.513	2.54282983795533e-64	3	GRCh38-OCIAD1
CALCB.3	6.74428241587435e-69	1.57827	0.029	0.012	2.6523239456909e-64	3	GRCh38-CALCB
TNF.3	7.00194769914111e-69	-0.431468	0.328	0.384	2.75365597164123e-64	3	GRCh38-TNF
ZNF790-AS1.3	7.15792443307637e-69	0.418648	0.122	0.085	2.81499694179594e-64	3	GRCh38-ZNF790-AS1
XRCC4.3	7.2729073513437e-69	0.359434	0.206	0.155	2.86021627406294e-64	3	GRCh38-XRCC4
MAP3K14-AS1.3	7.35524567429082e-69	-1.65159	0.01	0.029	2.89259746632835e-64	3	GRCh38-MAP3K14-AS1
CHST14.3	7.40811147201897e-69	1.01538	0.04	0.019	2.9133879986009e-64	3	GRCh38-CHST14
ARHGAP32.3	7.42465138047178e-69	-0.338698	0.441	0.492	2.91989264839814e-64	3	GRCh38-ARHGAP32
LINC00326.2	7.75636203428764e-69	-1.34418	0.019	0.043	3.0503444972243e-64	3	GRCh38-LINC00326
PUS7L.3	8.10709067985389e-69	0.226266	0.189	0.148	3.18827555166614e-64	3	GRCh38-PUS7L
NR2E3	8.17087199262502e-69	1.61454	0.019	0.005	3.21335882853964e-64	3	GRCh38-NR2E3
AC010531.3.3	9.04348312492607e-69	0.839214	0.05	0.026	3.55653060853967e-64	3	GRCh38-AC010531.3
AC010997.5.3	9.17714143786405e-69	-1.32152	0.017	0.04	3.60909441326879e-64	3	GRCh38-AC010997.5
GLO1.3	9.31963527430623e-69	-0.280585	0.395	0.417	3.66513296432641e-64	3	GRCh38-GLO1
EXOC5.3	9.32201921852669e-69	-0.126145	0.292	0.274	3.66607049806999e-64	3	GRCh38-EXOC5
AL022068.1.3	9.88332292748359e-69	0.221343	0.313	0.255	3.88681440769147e-64	3	GRCh38-AL022068.1
NSDHL.3	1.11240892330687e-68	-0.540613	0.123	0.151	4.37477057268892e-64	3	GRCh38-NSDHL
MAMSTR.3	1.15215647706183e-68	-0.865032	0.048	0.079	4.53108577734107e-64	3	GRCh38-MAMSTR
FAM201A.3	1.15374539861892e-68	-1.72403	0.009	0.028	4.53733452914862e-64	3	GRCh38-FAM201A
AL358780.1.3	1.18044521019801e-68	1.03147	0.026	0.011	4.6423368781457e-64	3	GRCh38-AL358780.1
CEP295.3	1.22916743314556e-68	0.223084	0.198	0.154	4.83394676433155e-64	3	GRCh38-CEP295
PCDHGA2.3	1.23538251971249e-68	1.20582	0.028	0.011	4.85838883527331e-64	3	GRCh38-PCDHGA2
GIT2.3	1.24425138557404e-68	0.289407	0.167	0.126	4.89326742404702e-64	3	GRCh38-GIT2
AC069214.1.3	1.29368902874452e-68	-2.65568	0.003	0.017	5.08769084334358e-64	3	GRCh38-AC069214.1
LINC01563.3	1.32967089007924e-68	0.736222	0.062	0.035	5.22919670941462e-64	3	GRCh38-LINC01563
CU638689.4.3	1.34188347459537e-68	0.501467	0.103	0.068	5.27722514054121e-64	3	GRCh38-CU638689.4
GASAL1.2	1.39181165994008e-68	0.93847	0.052	0.027	5.47357771504636e-64	3	GRCh38-GASAL1
RHCG.3	1.58965822088042e-68	-2.77088	0.004	0.019	6.25164888525644e-64	3	GRCh38-RHCG
AL355538.1.2	1.64196965347199e-68	-3.4464	0.001	0.013	6.4573740562093e-64	3	GRCh38-AL355538.1
TMEM245.3	1.64583116211779e-68	0.236746	0.197	0.153	6.47256021126062e-64	3	GRCh38-TMEM245
GPR157.3	1.7538764079247e-68	-0.971425	0.039	0.068	6.89746974944547e-64	3	GRCh38-GPR157
CPEB3.3	1.77484071501711e-68	-0.150226	0.283	0.263	6.9799160799478e-64	3	GRCh38-CPEB3
PCDH9.2	1.83926787066987e-68	1.4774	0.029	0.011	7.2332887549834e-64	3	GRCh38-PCDH9
CCDC74B.3	1.84089417948391e-68	0.383922	0.075	0.049	7.23968453965637e-64	3	GRCh38-CCDC74B
NMB.3	1.91031008686712e-68	-0.450967	0.174	0.213	7.51267647862232e-64	3	GRCh38-NMB
ERRFI1.3	1.9127699356398e-68	0.148043	0.429	0.365	7.52235032589064e-64	3	GRCh38-ERRFI1
PPIG.2	2.00684609409282e-68	-0.21835	0.607	0.671	7.89232363423882e-64	3	GRCh38-PPIG
PCDH7.3	2.09087263054644e-68	-0.430532	0.238	0.296	8.22277479414997e-64	3	GRCh38-PCDH7
RBM27.3	2.09383741351357e-68	-0.108686	0.314	0.294	8.2344343961248e-64	3	GRCh38-RBM27
USP7.3	2.25087446923265e-68	-0.174544	0.352	0.345	8.85201402515125e-64	3	GRCh38-USP7
NAPA-AS1.3	2.42041675411785e-68	0.650211	0.078	0.047	9.51877296891927e-64	3	GRCh38-NAPA-AS1
NKX1-2.3	2.4672192312263e-68	-3.3639	0.001	0.012	9.70283307064369e-64	3	GRCh38-NKX1-2
MAPKAPK5-AS1.3	2.58277729650342e-68	-0.329339	0.194	0.206	1.0157288273959e-63	3	GRCh38-MAPKAPK5-AS1
CCDC174.3	2.73472032791404e-68	0.197769	0.233	0.187	1.07548346335876e-63	3	GRCh38-CCDC174
NEURL2.3	2.86868383270197e-68	0.761939	0.061	0.034	1.1281672908867e-63	3	GRCh38-NEURL2
AP005329.1.2	2.89817168623444e-68	-0.986576	0.042	0.071	1.13976397904542e-63	3	GRCh38-AP005329.1
NFYB.3	3.05271934351676e-68	-0.137097	0.25	0.235	1.20054293622484e-63	3	GRCh38-NFYB
AC011483.1.3	3.05609626800066e-68	-3.33013	0.001	0.013	1.20187097931662e-63	3	GRCh38-AC011483.1
LINC00242	3.08604286154753e-68	1.90855	0.015	0.004	1.2136480761608e-63	3	GRCh38-LINC00242
VPS26C.3	3.2714702623816e-68	-0.308306	0.234	0.248	1.28657111008681e-63	3	GRCh38-VPS26C
FBXO42.3	3.34749901046613e-68	0.231425	0.213	0.167	1.31647093584601e-63	3	GRCh38-FBXO42
PLSCR3.3	3.55706130438311e-68	0.198827	0.165	0.129	1.39888549917475e-63	3	GRCh38-PLSCR3
AP002387.2.3	3.74112276054096e-68	-0.647443	0.093	0.128	1.47127134803794e-63	3	GRCh38-AP002387.2
STOM.3	3.90210322538357e-68	-0.493079	0.16	0.191	1.5345801354466e-63	3	GRCh38-STOM
SOWAHC.3	4.03229573919325e-68	-0.483328	0.151	0.176	1.58578094535253e-63	3	GRCh38-SOWAHC
DDX19B.3	4.25985130206923e-68	0.22464	0.235	0.187	1.67527172156477e-63	3	GRCh38-DDX19B
BTBD11.3	4.34464641713871e-68	0.485885	0.202	0.153	1.70861909646814e-63	3	GRCh38-BTBD11
PML.3	4.44012877761631e-68	0.30191	0.145	0.107	1.74616944437317e-63	3	GRCh38-PML
COQ3.3	5.40175177447163e-68	-0.696534	0.077	0.11	2.12434692034646e-63	3	GRCh38-COQ3
WFS1.3	5.40732736267239e-68	0.735647	0.057	0.031	2.12653963191817e-63	3	GRCh38-WFS1
AC087521.3.3	5.41252997146736e-68	1.01035	0.034	0.015	2.12858566187897e-63	3	GRCh38-AC087521.3
AMACR.3	5.54546155757862e-68	0.402459	0.115	0.08	2.18086366674895e-63	3	GRCh38-AMACR
SLC16A5.3	5.9168147546634e-68	1.27122	0.023	0.009	2.32690573856648e-63	3	GRCh38-SLC16A5
ASMTL.3	5.95472950527059e-68	-0.152663	0.432	0.408	2.34181647253777e-63	3	GRCh38-ASMTL
DISP2	5.95941825832549e-68	1.93874	0.014	0.003	2.34366041845167e-63	3	GRCh38-DISP2
FADS2.3	6.10090316600087e-68	-0.257096	0.202	0.201	2.39930218809316e-63	3	GRCh38-FADS2
TRERF1.3	6.51980526580028e-68	-0.426582	0.184	0.206	2.56404381688127e-63	3	GRCh38-TRERF1
KRI1.3	6.67607482025377e-68	-0.100669	0.206	0.187	2.6254999445612e-63	3	GRCh38-KRI1
YTHDF3.3	7.03754187284406e-68	-0.309036	0.429	0.473	2.76765409233338e-63	3	GRCh38-YTHDF3
TTC4.3	7.26819563031984e-68	0.286233	0.164	0.124	2.85836329553588e-63	3	GRCh38-TTC4
IL19.3	7.65892281501635e-68	-1.43201	0.017	0.039	3.01202457546148e-63	3	GRCh38-IL19
CNPY3.3	7.91123932283737e-68	0.229312	0.17	0.131	3.11125308849225e-63	3	GRCh38-CNPY3
LINC01970.3	8.16011657903269e-68	-1.18766	0.031	0.056	3.20912904703618e-63	3	GRCh38-LINC01970
C12orf45.3	8.86663534296008e-68	0.248706	0.209	0.163	3.48698168132591e-63	3	GRCh38-C12orf45
AL513220.1	9.47316624456624e-68	1.81916	0.012	0.003	3.72551208900057e-63	3	GRCh38-AL513220.1
LINC00106.3	9.78845877114406e-68	0.371131	0.149	0.108	3.84950718092782e-63	3	GRCh38-LINC00106
AKAP6.3	1.01435823854573e-67	0.217423	0.202	0.158	3.98916664472877e-63	3	GRCh38-AKAP6
SNHG10.3	1.02710062637443e-67	-0.587699	0.106	0.134	4.03927863334273e-63	3	GRCh38-SNHG10
COPS4.3	1.08646722558834e-67	0.16977	0.213	0.173	4.27274965807128e-63	3	GRCh38-COPS4
AP005329.3.3	1.09239801127063e-67	-0.546347	0.123	0.154	4.29607365892399e-63	3	GRCh38-AP005329.3
ITGA3.3	1.15276480525122e-67	-0.834947	0.055	0.087	4.53347814961148e-63	3	GRCh38-ITGA3
STX19.3	1.15755844001588e-67	0.651232	0.078	0.048	4.55233007705044e-63	3	GRCh38-STX19
SNX6.3	1.17322767412076e-67	-0.178231	0.378	0.371	4.61395247401472e-63	3	GRCh38-SNX6
SNW1.2	1.2618965464579e-67	-0.206665	0.405	0.406	4.96266054825497e-63	3	GRCh38-SNW1
PAK1IP1.3	1.48620231981829e-67	-0.224331	0.244	0.241	5.84478786314941e-63	3	GRCh38-PAK1IP1
AL354740.1.3	1.6251450129247e-67	0.487651	0.112	0.075	6.39120779232897e-63	3	GRCh38-AL354740.1
AC002378.1.3	1.9516954260405e-67	0.669019	0.059	0.033	7.67543260198946e-63	3	GRCh38-AC002378.1
HIST1H4E.3	2.0437791209782e-67	-0.514757	0.12	0.132	8.03757014907098e-63	3	GRCh38-HIST1H4E
MIR3142HG.3	2.0816522803685e-67	0.901579	0.035	0.016	8.18651392300518e-63	3	GRCh38-MIR3142HG
AC116345.1	2.28645942513784e-67	2.5165	0.011	0.002	8.99195898123958e-63	3	GRCh38-AC116345.1
HLA-DRB1	2.79270100837713e-67	2.71851	0.012	0.006	1.09828552556447e-62	3	GRCh38-HLA-DRB1
SYMPK.3	2.98842214787898e-67	0.18349	0.196	0.156	1.17525677809637e-62	3	GRCh38-SYMPK
LINC02817	3.08051796747939e-67	1.94612	0.014	0.003	1.21147530107062e-62	3	GRCh38-LINC02817
FAM167A.2	3.20424043667021e-67	-1.15398	0.025	0.051	1.26013163652929e-62	3	GRCh38-FAM167A
GIGYF1.3	3.32443395457591e-67	-0.13155	0.235	0.219	1.30740014131607e-62	3	GRCh38-GIGYF1
ZNF404.3	3.44444593751902e-67	1.11096	0.031	0.013	1.3545972538481e-62	3	GRCh38-ZNF404
HSD17B7.2	3.50747006559852e-67	-0.531325	0.12	0.147	1.37938275269793e-62	3	GRCh38-HSD17B7
CHMP3.3	3.53636097546771e-67	-0.287892	0.437	0.469	1.39074468082219e-62	3	GRCh38-CHMP3
SLFN13.3	3.79690878541581e-67	-0.481724	0.178	0.219	1.49321031804048e-62	3	GRCh38-SLFN13
AC018695.9.3	3.92054230687795e-67	-2.10592	0.005	0.021	1.54183167302589e-62	3	GRCh38-AC018695.9
GSTA4.3	4.28172351788885e-67	0.410831	0.093	0.063	1.68387340788015e-62	3	GRCh38-GSTA4
POTEM	4.42052305825513e-67	1.89605	0.014	0.003	1.73845910311999e-62	3	GRCh38-POTEM
TSPAN5.3	4.46247847020006e-67	-1.33889	0.028	0.051	1.75495890797558e-62	3	GRCh38-TSPAN5
LINC01137.3	4.49064146329882e-67	0.423883	0.133	0.093	1.76603456827153e-62	3	GRCh38-LINC01137
TMEM202-AS1.3	4.60615078812197e-67	0.719414	0.06	0.034	1.81146092044473e-62	3	GRCh38-TMEM202-AS1
ISYNA1.3	4.62437073191813e-67	-0.416236	0.139	0.149	1.81862627774144e-62	3	GRCh38-ISYNA1
ZNF763.3	4.66482250842584e-67	0.168952	0.185	0.147	1.83453474788863e-62	3	GRCh38-ZNF763
CCDC84.3	4.78093593639361e-67	0.376616	0.12	0.084	1.88019867570551e-62	3	GRCh38-CCDC84
CARM1.3	4.84918642068326e-67	-0.18399	0.27	0.263	1.90703954366211e-62	3	GRCh38-CARM1
TMEM175.3	4.85217619678096e-67	0.290529	0.097	0.069	1.90821533290805e-62	3	GRCh38-TMEM175
GPR135.3	4.89902993133814e-67	1.07338	0.029	0.012	1.92664150109735e-62	3	GRCh38-GPR135
HIRIP3.3	5.19715203418678e-67	0.289587	0.187	0.143	2.04388398048464e-62	3	GRCh38-HIRIP3
PRPF38B.2	5.56178349641958e-67	-0.287108	0.487	0.536	2.18728259563693e-62	3	GRCh38-PRPF38B
CEND1.2	5.57950790264444e-67	1.57891	0.019	0.006	2.19425307287298e-62	3	GRCh38-CEND1
LY6K.3	5.68376509433022e-67	-0.323254	0.227	0.242	2.23525429864725e-62	3	GRCh38-LY6K
URB2.3	5.94095710905358e-67	-0.738229	0.069	0.103	2.3364002022775e-62	3	GRCh38-URB2
CLCN7.3	6.1368964824951e-67	0.136053	0.151	0.12	2.41345727967085e-62	3	GRCh38-CLCN7
ANLN.3	6.53112343819239e-67	-0.555435	0.158	0.194	2.56849491453792e-62	3	GRCh38-ANLN
BOLA2B.3	6.5336671002698e-67	-0.646392	0.091	0.128	2.56949526052311e-62	3	GRCh38-BOLA2B
SUFU.3	6.53989375705505e-67	0.176489	0.202	0.161	2.57194401783704e-62	3	GRCh38-SUFU
MTX3.3	6.81565117581391e-67	0.539046	0.082	0.052	2.68039113791234e-62	3	GRCh38-MTX3
UNKL.3	6.94469010790839e-67	0.419397	0.108	0.074	2.73113827873713e-62	3	GRCh38-UNKL
KYAT1.3	7.15263808827486e-67	0.423709	0.131	0.092	2.81291798097585e-62	3	GRCh38-KYAT1
PPM1B.3	7.21108948198926e-67	-0.141729	0.307	0.291	2.83590516058191e-62	3	GRCh38-PPM1B
TCTA.3	7.59752829897831e-67	0.320325	0.14	0.102	2.9878799541392e-62	3	GRCh38-TCTA
TAPBP.2	7.79671723102489e-67	-0.110588	0.439	0.414	3.06621498544516e-62	3	GRCh38-TAPBP
NUP160.3	7.88402478274415e-67	-0.311875	0.404	0.448	3.10055042630979e-62	3	GRCh38-NUP160
NDRG3.3	8.79431350408831e-67	0.220294	0.171	0.133	3.45853967175281e-62	3	GRCh38-NDRG3
RAPGEF1.3	8.94038428932728e-67	-0.372302	0.203	0.22	3.51598492946374e-62	3	GRCh38-RAPGEF1
ZBTB8A.3	9.2143118890607e-67	0.211314	0.204	0.162	3.6237124366109e-62	3	GRCh38-ZBTB8A
NRBF2.3	9.317636909935e-67	-0.25933	0.371	0.385	3.66434706757014e-62	3	GRCh38-NRBF2
HEATR5B.3	9.57819004439422e-67	0.234808	0.206	0.161	3.76681479875892e-62	3	GRCh38-HEATR5B
AP1B1.3	9.78889722841361e-67	-0.636328	0.092	0.126	3.84967961301822e-62	3	GRCh38-AP1B1
KAT6A.3	9.84660506912916e-67	0.103814	0.385	0.331	3.87237437553642e-62	3	GRCh38-KAT6A
PCGF5.3	9.97346604958726e-67	-0.145269	0.315	0.298	3.92226499332118e-62	3	GRCh38-PCGF5
AC092069.1.3	1.02508645372262e-66	0.532214	0.074	0.046	4.03135749655493e-62	3	GRCh38-AC092069.1
SNRNP40.3	1.04744595909408e-66	-0.276225	0.206	0.212	4.11929072332929e-62	3	GRCh38-SNRNP40
BCL2L13.3	1.05816483013927e-66	0.207949	0.194	0.153	4.1614448274887e-62	3	GRCh38-BCL2L13
AC007319.1	1.08398163962517e-66	0.946929	0.015	0.005	4.26297459415391e-62	3	GRCh38-AC007319.1
RANBP17.3	1.08999310778324e-66	0.247604	0.435	0.371	4.28661589497915e-62	3	GRCh38-RANBP17
BSND.3	1.10108559413415e-66	-3.74118	0.001	0.012	4.33023931605138e-62	3	GRCh38-BSND
AC008115.2.3	1.10700841163276e-66	0.930883	0.044	0.022	4.35353198042816e-62	3	GRCh38-AC008115.2
TMEM62.3	1.12948999637694e-66	-0.851414	0.051	0.083	4.44194530875158e-62	3	GRCh38-TMEM62
DNAJC27.3	1.15643969584637e-66	0.207012	0.186	0.145	4.54793039185501e-62	3	GRCh38-DNAJC27
MORN1.3	1.17401644837633e-66	0.6245	0.063	0.037	4.61705448652959e-62	3	GRCh38-MORN1
MRFAP1.2	1.19381529581715e-66	-0.274052	0.536	0.561	4.69491741386012e-62	3	GRCh38-MRFAP1
DYNLL2.3	1.259027247281e-66	-0.259186	0.372	0.385	4.95137645538198e-62	3	GRCh38-DYNLL2
MGRN1.2	1.31629058050633e-66	-0.222711	0.367	0.368	5.17657596595726e-62	3	GRCh38-MGRN1
TM2D2.3	1.34403732996891e-66	-0.270484	0.199	0.203	5.28569560756872e-62	3	GRCh38-TM2D2
AC090772.2.3	1.38051515238668e-66	-0.885358	0.046	0.076	5.42915193979111e-62	3	GRCh38-AC090772.2
LARP4.3	1.42629828029938e-66	-0.269961	0.241	0.248	5.60920324693339e-62	3	GRCh38-LARP4
DUOXA1.3	1.63361698857635e-66	-1.53042	0.013	0.033	6.42452553097422e-62	3	GRCh38-DUOXA1
CAMTA1-DT.3	1.69570310526033e-66	-0.716431	0.075	0.106	6.66869160205731e-62	3	GRCh38-CAMTA1-DT
ZNF626.3	1.70602252898752e-66	-0.12792	0.265	0.249	6.70927479974923e-62	3	GRCh38-ZNF626
AL356805.1.3	1.77611281518512e-66	-0.899265	0.04	0.07	6.98491886827851e-62	3	GRCh38-AL356805.1
GPAT3.3	1.87921768126768e-66	-0.977285	0.036	0.066	7.39039937512139e-62	3	GRCh38-GPAT3
CALML3-AS1.3	1.95789651394168e-66	-1.53332	0.013	0.033	7.69981962037845e-62	3	GRCh38-CALML3-AS1
SCAP.3	2.01961511273517e-66	-0.484906	0.14	0.168	7.94254035385359e-62	3	GRCh38-SCAP
ZNF117.3	2.28092197464582e-66	0.157396	0.2	0.16	8.97018184968963e-62	3	GRCh38-ZNF117
COG1.3	2.33984274897301e-66	0.346186	0.131	0.095	9.20189957888615e-62	3	GRCh38-COG1
LPL.3	2.3504242363481e-66	0.892538	0.059	0.032	9.24351339428616e-62	3	GRCh38-LPL
ARSG.3	2.44021965504437e-66	0.316959	0.226	0.175	9.596651837393e-62	3	GRCh38-ARSG
KLF11.3	2.46341649402656e-66	-0.250461	0.256	0.258	9.68787804605825e-62	3	GRCh38-KLF11
ZNF548.3	2.51817279311887e-66	0.307534	0.126	0.092	9.9032181434986e-62	3	GRCh38-ZNF548
MYO15B.2	2.52389847990284e-66	0.146271	0.106	0.08	9.92573555191391e-62	3	GRCh38-MYO15B
RRP15.3	2.56078729600786e-66	-0.302907	0.234	0.247	1.00708081990101e-61	3	GRCh38-RRP15
ADAM10.3	2.76504987592791e-66	0.145764	0.406	0.346	1.08741116470617e-61	3	GRCh38-ADAM10
SLC25A31.3	2.76687798857664e-66	1.04734	0.037	0.017	1.08813010656754e-61	3	GRCh38-SLC25A31
UNC50.3	2.91339301625285e-66	-0.152037	0.197	0.185	1.14575007150176e-61	3	GRCh38-UNC50
RHBDD2.3	3.00241582764844e-66	-0.554742	0.115	0.141	1.1807600725393e-61	3	GRCh38-RHBDD2
AL392046.1.3	3.04145146703558e-66	0.70924	0.055	0.031	1.19611161844108e-61	3	GRCh38-AL392046.1
GRAMD1B.3	3.06486484035827e-66	-0.63085	0.115	0.144	1.2053193957677e-61	3	GRCh38-GRAMD1B
LRRC45.3	3.08567939594834e-66	-0.546066	0.12	0.15	1.2135051360446e-61	3	GRCh38-LRRC45
AC010198.2.3	3.14848410623011e-66	0.660481	0.059	0.034	1.23820434445711e-61	3	GRCh38-AC010198.2
GANC.3	3.19120936332259e-66	-0.480632	0.157	0.182	1.25500690631387e-61	3	GRCh38-GANC
AC074281.2	3.34622436506971e-66	1.696	0.012	0.003	1.31596965605096e-61	3	GRCh38-AC074281.2
LKAAEAR1.2	3.43561886553284e-66	1.40246	0.027	0.011	1.3511258312481e-61	3	GRCh38-LKAAEAR1
MAGED1.2	3.45511761498866e-66	0.183328	0.59	0.528	1.35879410444659e-61	3	GRCh38-MAGED1
WBP11.3	3.53566674421914e-66	-0.125817	0.405	0.386	1.39047166049906e-61	3	GRCh38-WBP11
C2CD2L.2	3.60253360975948e-66	0.859544	0.047	0.024	1.41676839271011e-61	3	GRCh38-C2CD2L
AC068228.3.2	3.66775771258929e-66	1.48979	0.02	0.006	1.44241907562999e-61	3	GRCh38-AC068228.3
HIST1H3H.3	3.74509346222118e-66	-0.774074	0.069	0.097	1.47283290588772e-61	3	GRCh38-HIST1H3H
SLC45A2.2	4.04448055646688e-66	1.20105	0.028	0.011	1.59057286844173e-61	3	GRCh38-SLC45A2
C17orf100.3	4.37522552308604e-66	-0.705199	0.074	0.109	1.72064494146405e-61	3	GRCh38-C17orf100
ZNF317.3	4.68571046804655e-66	-0.433069	0.158	0.181	1.84274935576867e-61	3	GRCh38-ZNF317
TPO.3	4.7189509433137e-66	1.14462	0.023	0.009	1.85582183747698e-61	3	GRCh38-TPO
SRPRB.3	5.02216843543763e-66	-0.197318	0.222	0.216	1.97506818060456e-61	3	GRCh38-SRPRB
AC027644.3.3	5.09300426056871e-66	0.103125	0.233	0.195	2.00292578555386e-61	3	GRCh38-AC027644.3
RNF208.3	5.64227927492731e-66	-1.41366	0.015	0.036	2.21893917045066e-61	3	GRCh38-RNF208
AL138760.1.3	5.89027116198918e-66	-1.37481	0.016	0.038	2.31646693987549e-61	3	GRCh38-AL138760.1
LINC01704	6.12106915351416e-66	1.70001	0.011	0.002	2.40723286600251e-61	3	GRCh38-LINC01704
TARS.3	6.12555577805006e-66	-0.291681	0.354	0.378	2.40899732083375e-61	3	GRCh38-TARS
LINC01250.3	6.1495034531252e-66	-1.20483	0.025	0.05	2.41841522301055e-61	3	GRCh38-LINC01250
PRPS1.3	6.2857567307338e-66	0.442587	0.089	0.059	2.47199954949568e-61	3	GRCh38-PRPS1
TRIM25.3	6.33098080696605e-66	-0.409123	0.193	0.219	2.48978482195554e-61	3	GRCh38-TRIM25
PYROXD1.3	6.6901729198234e-66	-0.527624	0.129	0.163	2.63104430417895e-61	3	GRCh38-PYROXD1
AC008883.3.2	6.73768437492171e-66	0.951194	0.044	0.022	2.64972913412546e-61	3	GRCh38-AC008883.3
ANKS1A.3	6.87429990829449e-66	-0.268198	0.295	0.302	2.70345592493497e-61	3	GRCh38-ANKS1A
EXOC1.3	8.07564702981139e-66	0.279173	0.184	0.141	3.17590970741392e-61	3	GRCh38-EXOC1
PTAR1.3	8.36917970697613e-66	0.223804	0.181	0.14	3.2913473033625e-61	3	GRCh38-PTAR1
PRMT5.2	8.51416396982764e-66	-0.229768	0.195	0.192	3.34836526441412e-61	3	GRCh38-PRMT5
AKR1C2.3	8.67229726581334e-66	-0.347917	0.286	0.311	3.41055434572641e-61	3	GRCh38-AKR1C2
ERICH6.2	9.12209650356967e-66	0.949537	0.029	0.012	3.58744689195884e-61	3	GRCh38-ERICH6
TMEM121.2	9.56897447839812e-66	0.550753	0.081	0.051	3.76319059311963e-61	3	GRCh38-TMEM121
MMP7.3	9.58946296276294e-66	-3.32623	0.002	0.013	3.77124809936578e-61	3	GRCh38-MMP7
RPL27.2	1.03467768496975e-65	-0.235852	0.892	0.926	4.06907693168052e-61	3	GRCh38-RPL27
KCNE1.3	1.14863834706802e-65	-0.959285	0.044	0.075	4.5172500275144e-61	3	GRCh38-KCNE1
PPP2R1B.3	1.25517622955564e-65	0.198102	0.188	0.148	4.93623155797345e-61	3	GRCh38-PPP2R1B
GTF2H5.3	1.30224877150462e-65	-0.239525	0.41	0.419	5.12135374369621e-61	3	GRCh38-GTF2H5
ITPA.3	1.40170100595888e-65	-0.215459	0.222	0.22	5.51246954613447e-61	3	GRCh38-ITPA
HOMEZ.3	1.63202323224051e-65	-0.555542	0.114	0.147	6.41825776543225e-61	3	GRCh38-HOMEZ
AC105052.5.3	1.6687963144708e-65	0.643743	0.072	0.043	6.56287526591932e-61	3	GRCh38-AC105052.5
TOB1-AS1.3	1.67983830226177e-65	-0.734547	0.075	0.103	6.60630009130488e-61	3	GRCh38-TOB1-AS1
DNAJC2.3	1.69864231175852e-65	-0.239657	0.393	0.404	6.68025061945272e-61	3	GRCh38-DNAJC2
TSEN54.3	1.71104617189075e-65	-0.486268	0.145	0.178	6.72903128019477e-61	3	GRCh38-TSEN54
ITPK1.2	1.77988032750277e-65	-0.652872	0.087	0.12	6.99973536397013e-61	3	GRCh38-ITPK1
PATL2.3	1.83391518714548e-65	0.598934	0.065	0.039	7.21223825648702e-61	3	GRCh38-PATL2
COX14.3	1.89677432379305e-65	-0.169704	0.215	0.206	7.45944438318094e-61	3	GRCh38-COX14
DDX58.3	2.06776189119503e-65	-0.462478	0.387	0.444	8.13188718950268e-61	3	GRCh38-DDX58
CLEC1A.3	2.08068757525093e-65	-1.48291	0.013	0.034	8.18272002718934e-61	3	GRCh38-CLEC1A
RMC1.3	2.10104784621976e-65	-0.329512	0.208	0.224	8.26279086482844e-61	3	GRCh38-RMC1
LINC02133.3	2.17620570888274e-65	0.765442	0.046	0.024	8.55836419132316e-61	3	GRCh38-LINC02133
GOLGA8B.3	2.18099842749687e-65	-1.01339	0.035	0.063	8.57721251581695e-61	3	GRCh38-GOLGA8B
CHST12.3	2.3565587712312e-65	0.185917	0.168	0.133	9.26763867962095e-61	3	GRCh38-CHST12
EBAG9.3	2.48370600233777e-65	-0.345902	0.2	0.218	9.76767059539375e-61	3	GRCh38-EBAG9
AC025171.2.3	2.53497684645458e-65	-0.296017	0.158	0.158	9.96930344405191e-61	3	GRCh38-AC025171.2
KPNA3.3	2.59925081274547e-65	-0.229808	0.306	0.309	1.02220736712841e-60	3	GRCh38-KPNA3
INO80.3	2.67721011652999e-65	-0.166288	0.346	0.337	1.05286642252775e-60	3	GRCh38-INO80
MTOR.3	2.89367288244776e-65	0.241868	0.166	0.128	1.13799473448023e-60	3	GRCh38-MTOR
LINC01952.3	2.90824206402821e-65	0.20118	0.108	0.08	1.14372435652038e-60	3	GRCh38-LINC01952
PATZ1.3	2.98722266542595e-65	-0.63345	0.091	0.125	1.17478505763206e-60	3	GRCh38-PATZ1
FANCA.3	3.01222104597189e-65	0.209347	0.305	0.25	1.18461617074937e-60	3	GRCh38-FANCA
C2orf92.2	3.11270431668285e-65	0.44344	0.107	0.073	1.22413322662186e-60	3	GRCh38-C2orf92
SCYL2.3	3.17717523099127e-65	-0.314802	0.361	0.394	1.24948770309194e-60	3	GRCh38-SCYL2
XAF1.3	3.24140588351379e-65	-0.386713	0.351	0.374	1.27474769180947e-60	3	GRCh38-XAF1
AC007221.1	3.33343697497179e-65	1.40292	0.015	0.004	1.31094075914715e-60	3	GRCh38-AC007221.1
MAP4K5.3	3.35686450955616e-65	0.166353	0.447	0.383	1.32015410567315e-60	3	GRCh38-MAP4K5
LMAN2L.3	3.5674555948506e-65	0.428501	0.114	0.079	1.40297326178689e-60	3	GRCh38-LMAN2L
TRAPPC10.3	3.74091314280282e-65	-0.12874	0.324	0.309	1.47118891167007e-60	3	GRCh38-TRAPPC10
C12orf81	3.80584866886925e-65	2.4434	0.01	0.002	1.49672610600621e-60	3	GRCh38-C12orf81
LYRM7.3	3.92338692935223e-65	0.304108	0.138	0.102	1.54295037770635e-60	3	GRCh38-LYRM7
MFAP3.3	3.9723774392727e-65	0.372613	0.143	0.104	1.56221687554277e-60	3	GRCh38-MFAP3
AL590822.3	4.25341675851661e-65	1.7793	0.016	0.004	1.67274120862183e-60	3	GRCh38-AL590822.3
LINC00449.3	4.53080283972143e-65	-1.47728	0.013	0.033	1.78182883277724e-60	3	GRCh38-LINC00449
MDC1.3	4.63755445659796e-65	0.124907	0.208	0.17	1.82381104114628e-60	3	GRCh38-MDC1
PRKCE.3	5.09931224497756e-65	0.200595	0.582	0.532	2.00540652658233e-60	3	GRCh38-PRKCE
LRRIQ3.3	5.12522760823056e-65	0.707158	0.061	0.034	2.01559826148883e-60	3	GRCh38-LRRIQ3
AP001021.1	5.18495058972369e-65	2.24226	0.011	0.002	2.03908551842064e-60	3	GRCh38-AP001021.1
PRMT2.3	5.46777523522617e-65	0.164035	0.56	0.494	2.1503119667574e-60	3	GRCh38-PRMT2
SERPINA3.3	6.06960027275259e-65	-0.726006	0.092	0.126	2.38699169926541e-60	3	GRCh38-SERPINA3
AC244131.2.3	6.1018690579946e-65	0.551209	0.108	0.072	2.39968204443754e-60	3	GRCh38-AC244131.2
LINC01010.3	6.23065153047826e-65	0.434651	0.124	0.086	2.45032832739119e-60	3	GRCh38-LINC01010
DCTN1.2	6.31394722064759e-65	0.260238	0.136	0.102	2.48308602346408e-60	3	GRCh38-DCTN1
DSCAML1.3	6.43004852339393e-65	1.00338	0.028	0.012	2.52874518279513e-60	3	GRCh38-DSCAML1
MRGBP.3	6.52746225225802e-65	-0.237274	0.209	0.209	2.56705507994551e-60	3	GRCh38-MRGBP
MED28.3	6.53239266168622e-65	-0.404154	0.167	0.19	2.56899406206134e-60	3	GRCh38-MED28
TMEM179B.3	7.28463478130833e-65	-0.125217	0.243	0.229	2.86482832044513e-60	3	GRCh38-TMEM179B
SELENOS.3	7.86801976198764e-65	-0.26961	0.335	0.352	3.09425613179688e-60	3	GRCh38-SELENOS
ALG3.3	7.91421227540619e-65	-0.507286	0.133	0.163	3.11242226154899e-60	3	GRCh38-ALG3
LMBRD2.3	7.99880523493569e-65	0.388365	0.135	0.097	3.14569013474316e-60	3	GRCh38-LMBRD2
LZTS3.3	8.02322234455972e-65	-1.23808	0.019	0.042	3.155292651445e-60	3	GRCh38-LZTS3
AP000755.2.2	8.06385007483243e-65	1.64611	0.019	0.006	3.17127031892935e-60	3	GRCh38-AP000755.2
TMEM267.3	8.09046877965882e-65	-0.354277	0.206	0.223	3.18173865697642e-60	3	GRCh38-TMEM267
UHRF2.3	8.1195643951485e-65	-0.307887	0.397	0.431	3.19318108968005e-60	3	GRCh38-UHRF2
CLEC2L.3	8.14135218354139e-65	-0.500282	0.132	0.158	3.20174957322132e-60	3	GRCh38-CLEC2L
ACYP2.2	8.53270491862382e-65	0.22961	0.488	0.426	3.35565686334719e-60	3	GRCh38-ACYP2
HSPH1.3	8.77906637454735e-65	0.364064	0.416	0.365	3.45254343311824e-60	3	GRCh38-HSPH1
AQP9	8.8334922229275e-65	2.54566	0.01	0.002	3.4739474865107e-60	3	GRCh38-AQP9
CYFIP1.3	9.13469588086205e-65	-0.297216	0.23	0.243	3.59240184906662e-60	3	GRCh38-CYFIP1
HARBI1.3	9.97589416690008e-65	-1.02688	0.033	0.059	3.9232198990168e-60	3	GRCh38-HARBI1
SMAD4.3	1.02273866568463e-64	-0.171095	0.646	0.707	4.02212435053795e-60	3	GRCh38-SMAD4
ANKFY1.3	1.03897472600451e-64	-0.154034	0.264	0.251	4.08597590495796e-60	3	GRCh38-ANKFY1
PPP1R3F.2	1.13994308402144e-64	0.328275	0.143	0.105	4.4830541665311e-60	3	GRCh38-PPP1R3F
LINC01119.3	1.16235758556269e-64	1.20469	0.026	0.01	4.57120367674237e-60	3	GRCh38-LINC01119
DEPDC5.3	1.17435299075707e-64	0.211177	0.182	0.142	4.61837800675033e-60	3	GRCh38-DEPDC5
DBR1.3	1.21926452873958e-64	-0.515457	0.126	0.15	4.79500161217416e-60	3	GRCh38-DBR1
DOCK2.3	1.24624415188396e-64	1.17201	0.028	0.012	4.90110437611403e-60	3	GRCh38-DOCK2
AC144831.1.3	1.27276916466247e-64	-1.79139	0.01	0.027	5.00541929386808e-60	3	GRCh38-AC144831.1
LRRN3.3	1.27682096018999e-64	0.874935	0.05	0.026	5.02135379013918e-60	3	GRCh38-LRRN3
PTCD3.3	1.33712973125738e-64	-0.253711	0.253	0.26	5.2585300941159e-60	3	GRCh38-PTCD3
MIF4GD.3	1.35282692632376e-64	-0.866928	0.047	0.077	5.32026245315343e-60	3	GRCh38-MIF4GD
CCDC136	1.38470612803035e-64	1.90042	0.012	0.003	5.44563378970494e-60	3	GRCh38-CCDC136
TMEM229B.3	1.53669323364094e-64	0.726068	0.05	0.027	6.04335347993971e-60	3	GRCh38-TMEM229B
PLOD1.3	1.61396422545913e-64	-0.577948	0.112	0.148	6.34723710946313e-60	3	GRCh38-PLOD1
TP53TG5.2	1.66983765470947e-64	0.610918	0.06	0.035	6.56697054467594e-60	3	GRCh38-TP53TG5
TRIOBP.3	1.69946399890115e-64	-0.124566	0.246	0.231	6.68348206847855e-60	3	GRCh38-TRIOBP
E2F4.3	1.73570950885252e-64	0.169909	0.136	0.105	6.8260247854643e-60	3	GRCh38-E2F4
CNTNAP3C.3	1.76605853604651e-64	-1.29518	0.017	0.039	6.94537840471013e-60	3	GRCh38-CNTNAP3C
AC005234.2	1.7969988438092e-64	1.99016	0.013	0.003	7.06705735304843e-60	3	GRCh38-AC005234.2
SULT2B1.3	1.81993115797772e-64	-1.77696	0.009	0.027	7.15724326497898e-60	3	GRCh38-SULT2B1
HOXB3.3	1.89815054151911e-64	0.549382	0.069	0.043	7.46485663463222e-60	3	GRCh38-HOXB3
AC090912.1.3	2.02328989495673e-64	0.250089	0.165	0.126	7.95699216989632e-60	3	GRCh38-AC090912.1
GBE1.3	2.0682347697961e-64	-0.443387	0.334	0.384	8.13374687917713e-60	3	GRCh38-GBE1
AL136171.2.3	2.07089785282304e-64	0.975692	0.036	0.017	8.14421998579718e-60	3	GRCh38-AL136171.2
YAE1.3	2.08247078381233e-64	0.149711	0.214	0.175	8.18973285149875e-60	3	GRCh38-YAE1
SMPD4.3	2.16284093098471e-64	-0.216379	0.249	0.246	8.50580452928357e-60	3	GRCh38-SMPD4
EXD3.3	2.17183559702236e-64	-0.768086	0.062	0.094	8.54117785240983e-60	3	GRCh38-EXD3
CA3-AS1.3	2.19450062325394e-64	-0.868261	0.046	0.075	8.63031260107077e-60	3	GRCh38-CA3-AS1
ARRDC4.3	2.32455072031392e-64	-0.951506	0.039	0.068	9.14176061777854e-60	3	GRCh38-ARRDC4
FAM104A.3	2.34022760400668e-64	-0.242181	0.211	0.213	9.20341309827707e-60	3	GRCh38-FAM104A
AC024941.2.3	2.37100359583917e-64	1.33487	0.021	0.007	9.32444584135669e-60	3	GRCh38-AC024941.2
NFYC.3	2.37585320100797e-64	-0.181712	0.267	0.26	9.34351788360403e-60	3	GRCh38-NFYC
AL122035.1.3	2.42076802494036e-64	0.495857	0.094	0.062	9.52015441168296e-60	3	GRCh38-AL122035.1
VASP.3	2.49416611427928e-64	-0.247187	0.278	0.285	9.80880707762614e-60	3	GRCh38-VASP
TSPOAP1.3	2.59328988833602e-64	-0.260982	0.189	0.189	1.01986311438591e-59	3	GRCh38-TSPOAP1
DDX6.3	2.64416258654258e-64	-0.276507	0.418	0.445	1.0398698204096e-59	3	GRCh38-DDX6
ZMIZ1-AS1.2	2.66550184140404e-64	0.553665	0.09	0.058	1.04826190916897e-59	3	GRCh38-ZMIZ1-AS1
AC009975.1	2.78351504859657e-64	1.01252	0.014	0.004	1.09467296316157e-59	3	GRCh38-AC009975.1
SWSAP1.3	3.24583130263685e-64	-0.483553	0.148	0.179	1.27648807638799e-59	3	GRCh38-SWSAP1
SORT1.3	3.38130627443728e-64	-0.402643	0.176	0.196	1.32976631854795e-59	3	GRCh38-SORT1
LINC02562.3	3.4608475480907e-64	-3.80741	0.001	0.011	1.36104751523763e-59	3	GRCh38-LINC02562
XPO7.3	3.568157403166e-64	-0.292542	0.231	0.241	1.40324926194309e-59	3	GRCh38-XPO7
PDGFA.3	3.60684252722002e-64	-2.01458	0.006	0.021	1.41846296067982e-59	3	GRCh38-PDGFA
CLLU1	3.74553477626337e-64	1.70175	0.015	0.004	1.4730064614611e-59	3	GRCh38-CLLU1
STT3A.3	4.07153907883508e-64	0.193956	0.187	0.148	1.60121417353347e-59	3	GRCh38-STT3A
ASF1A.3	4.19414430617377e-64	-0.275588	0.495	0.522	1.64943113128896e-59	3	GRCh38-ASF1A
RASSF1.3	4.3716397718901e-64	0.144639	0.183	0.148	1.71923477309122e-59	3	GRCh38-RASSF1
AJUBA.3	4.38685244310443e-64	0.372485	0.12	0.085	1.72521746029968e-59	3	GRCh38-AJUBA
LBX2-AS1	4.5670634433014e-64	1.79968	0.014	0.003	1.79608904034714e-59	3	GRCh38-LBX2-AS1
NAIP.3	4.74974347019483e-64	0.645264	0.06	0.035	1.86793161452352e-59	3	GRCh38-NAIP
R3HCC1.3	4.75934925129496e-64	-0.277308	0.216	0.219	1.87170928005677e-59	3	GRCh38-R3HCC1
DDX42.3	5.17055754156521e-64	-0.194519	0.413	0.411	2.03342516437135e-59	3	GRCh38-DDX42
NKILA.2	5.25013138031292e-64	0.530621	0.119	0.081	2.06471916793566e-59	3	GRCh38-NKILA
THAP5.3	5.39098568878604e-64	0.163028	0.193	0.156	2.12011294182889e-59	3	GRCh38-THAP5
ATAT1.3	5.47246150075237e-64	-0.26777	0.2	0.202	2.15215493440088e-59	3	GRCh38-ATAT1
SLCO4A1-AS1.3	5.53257137553597e-64	-2.16993	0.003	0.017	2.17579434485703e-59	3	GRCh38-SLCO4A1-AS1
TMTC3.3	5.67214814339371e-64	0.241792	0.174	0.134	2.23068570035245e-59	3	GRCh38-TMTC3
EGR3.2	5.84404139590691e-64	-0.455428	0.203	0.23	2.29828615976831e-59	3	GRCh38-EGR3
LACTB2.3	6.299121934465e-64	-0.383681	0.187	0.208	2.47725568316705e-59	3	GRCh38-LACTB2
SMIM19.3	7.31435080283018e-64	-0.105426	0.248	0.231	2.87651474022903e-59	3	GRCh38-SMIM19
SCP2.2	7.88237686321275e-64	-0.26537	0.508	0.526	3.09990234899568e-59	3	GRCh38-SCP2
AC099535.2.3	8.21748042563924e-64	1.11273	0.032	0.014	3.23168852699114e-59	3	GRCh38-AC099535.2
BRSK1.2	8.42150112908739e-64	0.754739	0.039	0.02	3.3119237490362e-59	3	GRCh38-BRSK1
MANBA.3	8.43402025464823e-64	0.249955	0.176	0.136	3.31684714554551e-59	3	GRCh38-MANBA
MORC4.2	8.55541302929493e-64	0.445218	0.101	0.068	3.36458728203082e-59	3	GRCh38-MORC4
TTC21B-AS1.3	8.60922436758829e-64	1.16865	0.028	0.012	3.38574966704145e-59	3	GRCh38-TTC21B-AS1
DYDC2.3	8.86944809894969e-64	-1.96525	0.006	0.022	3.48808785387394e-59	3	GRCh38-DYDC2
OBSCN.3	1.01030983123984e-63	-0.905331	0.043	0.072	3.9732454733169e-59	3	GRCh38-OBSCN
AC016821.1.3	1.12591810408669e-63	-1.92653	0.007	0.023	4.42789812794171e-59	3	GRCh38-AC016821.1
ZNF664.3	1.19887995582187e-63	-0.468461	0.136	0.16	4.71483520226065e-59	3	GRCh38-ZNF664
NFS1.3	1.20863079544388e-63	-0.674721	0.08	0.114	4.75318232924216e-59	3	GRCh38-NFS1
ILKAP.3	1.20904799838215e-63	-0.234517	0.257	0.26	4.7548230632375e-59	3	GRCh38-ILKAP
RGS7.3	1.30845261259081e-63	0.36997	0.023	0.012	5.14575158953589e-59	3	GRCh38-RGS7
URGCP.2	1.37574077103157e-63	-0.30996	0.4	0.435	5.41037573023587e-59	3	GRCh38-URGCP
MOSPD3.2	1.39291605272686e-63	-0.161994	0.213	0.204	5.47792096055894e-59	3	GRCh38-MOSPD3
MOAP1.3	1.41157843186934e-63	-0.474326	0.133	0.156	5.55131449901256e-59	3	GRCh38-MOAP1
MATN2.3	1.46489616773671e-63	0.344457	0.171	0.127	5.76099715885815e-59	3	GRCh38-MATN2
IRF2BP1.3	1.494959426949e-63	0.535701	0.095	0.063	5.87922693836232e-59	3	GRCh38-IRF2BP1
AC011632.1	1.54765598220441e-63	1.30239	0.015	0.005	6.0864666812153e-59	3	GRCh38-AC011632.1
AC083862.3.3	1.64278620433374e-63	0.45436	0.089	0.059	6.46058530578331e-59	3	GRCh38-AC083862.3
CRIM1.3	1.7062130875778e-63	0.119463	0.611	0.611	6.71002420951722e-59	3	GRCh38-CRIM1
CTPS1.3	1.76152165385811e-63	-0.128105	0.261	0.246	6.92753620812779e-59	3	GRCh38-CTPS1
ANKRD53.2	2.19162408660642e-63	1.25404	0.028	0.011	8.61900004539707e-59	3	GRCh38-ANKRD53
DIDO1.3	2.31695933210425e-63	-0.220669	0.375	0.379	9.11190596536639e-59	3	GRCh38-DIDO1
IL17RC.3	2.97104034801684e-63	0.176757	0.174	0.139	1.16842103766458e-58	3	GRCh38-IL17RC
AKNA.3	3.04060045170009e-63	0.679543	0.083	0.051	1.1957769396401e-58	3	GRCh38-AKNA
AL390198.1.3	3.06533124998545e-63	0.478562	0.096	0.064	1.20550282068178e-58	3	GRCh38-AL390198.1
KCNH5.3	3.11137428761803e-63	-2.52233	0.004	0.018	1.22361016609154e-58	3	GRCh38-KCNH5
CCDC15.3	3.20429179836057e-63	0.65995	0.067	0.04	1.26015183554126e-58	3	GRCh38-CCDC15
RELCH.3	3.22052290932019e-63	-0.327466	0.334	0.366	1.26653504454835e-58	3	GRCh38-RELCH
STMND1.3	3.27354405080623e-63	-1.26306	0.02	0.043	1.28738666886056e-58	3	GRCh38-STMND1
MYRIP.1	3.30713216032463e-63	0.743805	0.031	0.015	1.30059586469087e-58	3	GRCh38-MYRIP
NPRL3.3	3.32031245444358e-63	0.172065	0.213	0.173	1.30577927895903e-58	3	GRCh38-NPRL3
DAPP1.3	3.49543394133164e-63	-3.32644	0.001	0.013	1.37464930610749e-58	3	GRCh38-DAPP1
SNRNP27.3	3.59107480632001e-63	-0.249413	0.203	0.205	1.41226198908147e-58	3	GRCh38-SNRNP27
ZNF354B.3	3.74677949109187e-63	0.418305	0.1	0.069	1.4734959704617e-58	3	GRCh38-ZNF354B
AP4M1.3	3.8964583283864e-63	0.120926	0.235	0.196	1.53236016680452e-58	3	GRCh38-AP4M1
DDX60L.3	3.9728646881396e-63	-0.199232	0.167	0.149	1.56240849590466e-58	3	GRCh38-DDX60L
TOX3.3	4.15682087497084e-63	-1.22316	0.021	0.044	1.63475294549978e-58	3	GRCh38-TOX3
PEX7.3	4.49348797458017e-63	-0.422705	0.17	0.195	1.76715401576314e-58	3	GRCh38-PEX7
LINC01901	4.62040022968593e-63	2.05012	0.01	0.002	1.81706479832859e-58	3	GRCh38-LINC01901
SH3BP5.3	4.77330817189967e-63	0.200739	0.384	0.324	1.87719890476298e-58	3	GRCh38-SH3BP5
PDE11A.3	4.78173934709695e-63	0.55241	0.064	0.038	1.88051463303282e-58	3	GRCh38-PDE11A
PSMD6.3	5.19547950236164e-63	-0.404569	0.153	0.174	2.04322622389376e-58	3	GRCh38-PSMD6
SIX2	5.54889147828816e-63	1.80732	0.013	0.003	2.18221255166639e-58	3	GRCh38-SIX2
DSG1.3	5.61207874649567e-63	-3.29013	0.001	0.012	2.20706220863435e-58	3	GRCh38-DSG1
FZD4.3	5.81982330618717e-63	0.331222	0.084	0.058	2.28876191162423e-58	3	GRCh38-FZD4
MIS18A-AS1.3	6.31287433432509e-63	0.873139	0.04	0.02	2.48266408946003e-58	3	GRCh38-MIS18A-AS1
CYB5R1.3	6.31717944029943e-63	0.268383	0.161	0.122	2.48435715848656e-58	3	GRCh38-CYB5R1
MAB21L4.3	6.34702305021535e-63	-4.28019	0	0.01	2.49609375495819e-58	3	GRCh38-MAB21L4
OLMALINC.3	6.73880069200777e-63	-0.237967	0.197	0.192	2.6501681481459e-58	3	GRCh38-OLMALINC
SLC25A24.2	6.7816836289607e-63	-0.257952	0.363	0.376	2.66703272076137e-58	3	GRCh38-SLC25A24
PARD6G.3	7.02540959634708e-63	-0.225598	0.208	0.207	2.76288283195541e-58	3	GRCh38-PARD6G
ADGRD2	7.04890749105434e-63	2.46671	0.011	0.002	2.77212384900694e-58	3	GRCh38-ADGRD2
TPRA1.2	7.19742308447997e-63	-0.283571	0.213	0.217	2.83053057643344e-58	3	GRCh38-TPRA1
ITFG2.3	8.019946684358e-63	0.192245	0.208	0.166	3.15400443255747e-58	3	GRCh38-ITFG2
GGNBP2.3	8.10465800482978e-63	-0.202409	0.378	0.379	3.18731885355941e-58	3	GRCh38-GGNBP2
APOBEC3A.2	8.23245711562684e-63	-3.27114	0.003	0.016	3.23757840986257e-58	3	GRCh38-APOBEC3A
INKA1.3	8.24085062449451e-63	-1.1176	0.026	0.049	3.24087932509496e-58	3	GRCh38-INKA1
MTHFD1.3	8.50001626450977e-63	-0.135365	0.242	0.229	3.34280139634376e-58	3	GRCh38-MTHFD1
PAQR4.2	8.64206947556006e-63	0.220744	0.225	0.179	3.3986666626535e-58	3	GRCh38-PAQR4
EEF1AKNMT.3	8.72311652230804e-63	-0.492476	0.132	0.162	3.43054003472808e-58	3	GRCh38-EEF1AKNMT
AL354707.1.3	9.54835075560227e-63	-0.220381	0.242	0.24	3.75507990165571e-58	3	GRCh38-AL354707.1
UBQLN1.3	9.80589542673113e-63	-0.269188	0.273	0.283	3.85636449447055e-58	3	GRCh38-UBQLN1
AC010255.1.3	9.82701351256449e-63	1.30529	0.022	0.008	3.86466960408624e-58	3	GRCh38-AC010255.1
ATP7A.3	1.02796738868242e-62	0.484263	0.096	0.064	4.04268734947134e-58	3	GRCh38-ATP7A
GPNMB.3	1.03560132472994e-62	-0.352735	0.333	0.35	4.07270932976545e-58	3	GRCh38-GPNMB
IKZF5.3	1.04006724963343e-62	0.116572	0.18	0.147	4.09027247263338e-58	3	GRCh38-IKZF5
LINC01271.2	1.05244851743218e-62	0.496929	0.103	0.069	4.13896428450552e-58	3	GRCh38-LINC01271
HEXD.3	1.06039666944862e-62	0.115338	0.24	0.2	4.17022198194059e-58	3	GRCh38-HEXD
AL355490.2.3	1.11636944179742e-62	0.64508	0.051	0.029	4.39034610375671e-58	3	GRCh38-AL355490.2
POU4F1.3	1.18847451725147e-62	-1.14472	0.024	0.048	4.67391373399484e-58	3	GRCh38-POU4F1
HPS1.3	1.20446083564837e-62	-0.284656	0.189	0.196	4.73678312835436e-58	3	GRCh38-HPS1
LRRC29.3	1.21784813975432e-62	0.703744	0.056	0.032	4.7894313792118e-58	3	GRCh38-LRRC29
GGPS1.3	1.25545530001564e-62	-0.239644	0.212	0.213	4.93732905837151e-58	3	GRCh38-GGPS1
TRIM34.3	1.28929899451965e-62	0.529901	0.09	0.058	5.07042615574741e-58	3	GRCh38-TRIM34
AL022726.1.3	1.35141067141512e-62	-2.47955	0.004	0.017	5.31469274747425e-58	3	GRCh38-AL022726.1
DCUN1D5.3	1.36448019644934e-62	-0.161477	0.223	0.215	5.36609126857631e-58	3	GRCh38-DCUN1D5
PRAM1.3	1.39958379147987e-62	0.485256	0.071	0.045	5.5041431767529e-58	3	GRCh38-PRAM1
PHF20.3	1.55589093304494e-62	-0.25014	0.536	0.594	6.11885227238585e-58	3	GRCh38-PHF20
KDM4B.3	1.64125231134533e-62	-0.295839	0.221	0.229	6.45455296482778e-58	3	GRCh38-KDM4B
CDC34.3	1.75505132574916e-62	-0.374036	0.168	0.186	6.90209034877372e-58	3	GRCh38-CDC34
CLDND2.3	1.76319441451047e-62	0.535916	0.057	0.034	6.93411467394534e-58	3	GRCh38-CLDND2
DCUN1D3.3	1.77838125682988e-62	0.404003	0.117	0.082	6.99383996873489e-58	3	GRCh38-DCUN1D3
RCC1.2	1.92784827728281e-62	0.182173	0.186	0.147	7.58164892007011e-58	3	GRCh38-RCC1
RNF180.3	1.97455132941733e-62	-1.1013	0.027	0.052	7.76531801319953e-58	3	GRCh38-RNF180
GALC.3	2.00216286574504e-62	0.455746	0.097	0.065	7.87390590211551e-58	3	GRCh38-GALC
MARK4.3	2.0124368548947e-62	-0.360964	0.198	0.217	7.9143104192444e-58	3	GRCh38-MARK4
ABHD12B	2.08654608457195e-62	1.74862	0.014	0.004	8.2057597867961e-58	3	GRCh38-ABHD12B
C12orf49.3	2.11167688103716e-62	-0.455964	0.142	0.166	8.30459167005485e-58	3	GRCh38-C12orf49
HLF.3	2.32606405703949e-62	0.694507	0.056	0.032	9.1477121171192e-58	3	GRCh38-HLF
PANK1.3	2.33311199111473e-62	-0.428964	0.151	0.172	9.1754295274569e-58	3	GRCh38-PANK1
RABEP2.3	2.45960964683298e-62	-0.495897	0.139	0.17	9.67290685810007e-58	3	GRCh38-RABEP2
ACD.2	2.46097060879462e-62	0.375748	0.106	0.075	9.6782591132066e-58	3	GRCh38-ACD
CD320.3	2.58953718913805e-62	-0.221834	0.573	0.636	1.01838729037232e-57	3	GRCh38-CD320
TRAPPC9.3	2.64000226750082e-62	-0.271818	0.512	0.572	1.03823369174005e-57	3	GRCh38-TRAPPC9
SHANK3.3	2.64047889927845e-62	-1.26691	0.019	0.041	1.03842113671924e-57	3	GRCh38-SHANK3
RASAL2-AS1.3	2.80488233135101e-62	1.17111	0.031	0.013	1.10307607445041e-57	3	GRCh38-RASAL2-AS1
WNK4	2.8189386621286e-62	1.77824	0.015	0.004	1.10860400765531e-57	3	GRCh38-WNK4
AC103957.2.2	2.98036451988292e-62	-2.56657	0.003	0.015	1.17208795473435e-57	3	GRCh38-AC103957.2
MTBP.3	2.98713174950782e-62	0.135716	0.217	0.178	1.17474930312894e-57	3	GRCh38-MTBP
UGDH-AS1.2	3.00918397830042e-62	0.404557	0.112	0.078	1.18342178314621e-57	3	GRCh38-UGDH-AS1
CC2D1A.3	3.19756318193914e-62	-0.27651	0.235	0.242	1.25750567256121e-57	3	GRCh38-CC2D1A
MAMDC2-AS1.3	3.2264428427107e-62	0.41116	0.132	0.094	1.26886317675284e-57	3	GRCh38-MAMDC2-AS1
LTB4R.2	3.341882377084e-62	-0.205714	0.184	0.176	1.31426208243583e-57	3	GRCh38-LTB4R
STRADB.3	3.38038483972999e-62	0.242091	0.162	0.125	1.32940394592061e-57	3	GRCh38-STRADB
CCDC142.3	3.47609560955348e-62	0.638636	0.068	0.041	1.3670441203691e-57	3	GRCh38-CCDC142
MICAL3.3	3.60378893042013e-62	-0.380597	0.197	0.219	1.41726207266632e-57	3	GRCh38-MICAL3
ZFP91.3	3.66260214218757e-62	-0.184315	0.355	0.354	1.44039154445811e-57	3	GRCh38-ZFP91
SAMD9L.3	3.7362398972223e-62	0.601323	0.043	0.023	1.46935106438061e-57	3	GRCh38-SAMD9L
DIO2.3	3.97021213092801e-62	-0.689731	0.101	0.136	1.56136532473006e-57	3	GRCh38-DIO2
OAF.2	3.97107187858614e-62	0.35188	0.084	0.058	1.56170343769157e-57	3	GRCh38-OAF
KRAS.3	4.0018505313902e-62	-0.267208	0.4	0.422	1.57380775847983e-57	3	GRCh38-KRAS
MYD88.3	4.01138280606153e-62	-0.620631	0.092	0.123	1.57755651613982e-57	3	GRCh38-MYD88
CDHR2.3	4.04291176712169e-62	-1.46216	0.013	0.033	1.58995591065595e-57	3	GRCh38-CDHR2
LINC01560.3	4.19539246605941e-62	0.716295	0.056	0.032	1.64992199512719e-57	3	GRCh38-LINC01560
AL133304.3.3	4.24568639240674e-62	1.2916	0.024	0.009	1.6697010875418e-57	3	GRCh38-AL133304.3
PYROXD2.2	4.26028321099972e-62	0.409984	0.085	0.057	1.67544157838986e-57	3	GRCh38-PYROXD2
MKI67.2	4.35924369429861e-62	-0.342614	0.153	0.202	1.71435976765681e-57	3	GRCh38-MKI67
AC004982.2.3	4.62616855073448e-62	-1.16379	0.022	0.045	1.81933330594735e-57	3	GRCh38-AC004982.2
MED11.3	5.02655726560033e-62	-0.427317	0.158	0.186	1.97679417584264e-57	3	GRCh38-MED11
PGGT1B.3	5.1009064394086e-62	0.251687	0.181	0.141	2.00603347542622e-57	3	GRCh38-PGGT1B
RPF2.3	5.25899988905221e-62	-0.390903	0.176	0.199	2.06820688636756e-57	3	GRCh38-RPF2
GORASP2.3	5.26074333098763e-62	-0.250431	0.406	0.422	2.0688925297775e-57	3	GRCh38-GORASP2
SCAMP3.3	5.28562819662373e-62	-0.17052	0.246	0.239	2.07867900088622e-57	3	GRCh38-SCAMP3
MAP2K4.3	5.28700219467627e-62	-0.226458	0.329	0.333	2.07921935310034e-57	3	GRCh38-MAP2K4
POLH.3	5.32240683083651e-62	-0.202598	0.242	0.237	2.09314293436307e-57	3	GRCh38-POLH
MAF1.3	5.43631344789563e-62	-0.127078	0.212	0.198	2.13793898965392e-57	3	GRCh38-MAF1
DRD2.2	5.51163749955173e-62	0.658411	0.059	0.035	2.16756167944871e-57	3	GRCh38-DRD2
ZFP37.3	5.68265511878361e-62	0.539777	0.093	0.061	2.23481777856403e-57	3	GRCh38-ZFP37
POU3F1.2	5.86126068275494e-62	-0.650305	0.1	0.114	2.30505798870703e-57	3	GRCh38-POU3F1
LINC00452	5.9411811691007e-62	2.00485	0.011	0.002	2.33648831837223e-57	3	GRCh38-LINC00452
NIF3L1.3	5.97036626659885e-62	-0.572852	0.106	0.136	2.34796594166533e-57	3	GRCh38-NIF3L1
CDPF1.2	6.05223853947954e-62	0.739835	0.048	0.026	2.38016385042112e-57	3	GRCh38-CDPF1
LYN.3	6.17555517885584e-62	0.587134	0.06	0.035	2.42866058518864e-57	3	GRCh38-LYN
TCAF1.3	7.07260855540121e-62	0.121596	0.446	0.388	2.78144476658263e-57	3	GRCh38-TCAF1
TFPI2	7.15689728939968e-62	2.32949	0.012	0.003	2.81459299700221e-57	3	GRCh38-TFPI2
ZNF420.3	7.22499420344375e-62	0.380275	0.117	0.083	2.84137347038832e-57	3	GRCh38-ZNF420
AL590560.3.3	7.43486201847531e-62	0.879272	0.036	0.017	2.92390818600578e-57	3	GRCh38-AL590560.3
GJB6.3	7.56750540158017e-62	-2.61586	0.003	0.016	2.97607284927943e-57	3	GRCh38-GJB6
LINC00670.3	7.64271695622729e-62	-2.59598	0.002	0.015	3.00565129737551e-57	3	GRCh38-LINC00670
AC005052.2.3	8.35352084085595e-62	0.492796	0.07	0.045	3.28518914108342e-57	3	GRCh38-AC005052.2
VASH1-AS1.2	8.37134165987362e-62	0.814199	0.041	0.021	3.2921975345785e-57	3	GRCh38-VASH1-AS1
OAZ2.3	8.41049459541698e-62	-0.114081	0.206	0.192	3.30759520953964e-57	3	GRCh38-OAZ2
HCG25.2	8.53827478301841e-62	0.41955	0.093	0.064	3.35784732391765e-57	3	GRCh38-HCG25
WRN.3	8.61543774787786e-62	-0.264964	0.503	0.562	3.38819320310793e-57	3	GRCh38-WRN
AC006581.2.3	8.68477543068907e-62	0.646395	0.047	0.026	3.41546163362709e-57	3	GRCh38-AC006581.2
SBNO2.3	8.78650393882712e-62	0.46086	0.089	0.059	3.45546840402254e-57	3	GRCh38-SBNO2
CNOT1.2	9.16871742996296e-62	0.166868	0.554	0.491	3.60578150368153e-57	3	GRCh38-CNOT1
DVL2.2	9.26599166167053e-62	-0.210568	0.189	0.186	3.64403654078517e-57	3	GRCh38-DVL2
AC010677.2.3	9.27604370029001e-62	1.21978	0.024	0.009	3.64798970601305e-57	3	GRCh38-AC010677.2
AK9.3	9.30397471034985e-62	0.310917	0.199	0.152	3.65897413433929e-57	3	GRCh38-AK9
PAF1.3	9.56636879146603e-62	-0.145297	0.202	0.19	3.76216585461985e-57	3	GRCh38-PAF1
DELE1.3	9.69059333019458e-62	0.191129	0.168	0.133	3.81101963896562e-57	3	GRCh38-DELE1
LRFN4.3	1.02847804270603e-61	-0.364843	0.165	0.178	4.04469559855002e-57	3	GRCh38-LRFN4
GRM7.3	1.08305633144192e-61	0.224342	0.02	0.01	4.25933563466163e-57	3	GRCh38-GRM7
ESF1.3	1.11789101491338e-61	0.13064	0.25	0.208	4.39632999434983e-57	3	GRCh38-ESF1
GARS-DT.3	1.17261092861202e-61	0.117995	0.209	0.172	4.61152699895249e-57	3	GRCh38-GARS-DT
ATP6V1G2.2	1.26393137136929e-61	0.791077	0.038	0.019	4.97066290418399e-57	3	GRCh38-ATP6V1G2
SYNJ2.3	1.26866831652101e-61	-0.291516	0.439	0.495	4.98929188838219e-57	3	GRCh38-SYNJ2
USP44.3	1.27486961273758e-61	0.409017	0.109	0.076	5.01367972601309e-57	3	GRCh38-USP44
ZFP30.3	1.32515466306362e-61	0.322467	0.148	0.11	5.21143574343028e-57	3	GRCh38-ZFP30
PIM2.3	1.33736763465634e-61	-1.00041	0.034	0.06	5.259465696813e-57	3	GRCh38-PIM2
COMMD9.3	1.34620851001164e-61	-0.190076	0.206	0.202	5.29423420732278e-57	3	GRCh38-COMMD9
RORB	1.4712362521633e-61	1.5256	0.011	0.003	5.7859308088826e-57	3	GRCh38-RORB
INF2.2	1.47700015854209e-61	-0.106122	0.166	0.15	5.80859852349848e-57	3	GRCh38-INF2
ALDOA.3	1.48265702253011e-61	-0.50838	0.125	0.155	5.83084527250415e-57	3	GRCh38-ALDOA
SAP30L.3	1.51450046435278e-61	0.138657	0.208	0.171	5.95607597616016e-57	3	GRCh38-SAP30L
AC010623.1.3	1.535656274214e-61	1.42093	0.022	0.008	6.0392754296014e-57	3	GRCh38-AC010623.1
AC096773.1.3	1.54243472610625e-61	0.644039	0.067	0.04	6.06593304735806e-57	3	GRCh38-AC096773.1
FOXJ1.3	1.73366395955401e-61	-1.18339	0.023	0.046	6.81798025373806e-57	3	GRCh38-FOXJ1
USP13.3	1.84342322760937e-61	-0.130381	0.238	0.221	7.24963052721938e-57	3	GRCh38-USP13
RANBP2.3	1.92197090863242e-61	0.144825	0.381	0.327	7.55853499237873e-57	3	GRCh38-RANBP2
NUSAP1.3	2.14434180056394e-61	-0.336775	0.303	0.322	8.4330529990778e-57	3	GRCh38-NUSAP1
OSGIN1.3	2.2034923765558e-61	-1.85405	0.006	0.022	8.66567446928101e-57	3	GRCh38-OSGIN1
ACAA2.3	2.2053195170937e-61	-0.262951	0.549	0.605	8.6728600648744e-57	3	GRCh38-ACAA2
TEDC1.3	2.22277954223717e-61	-0.564338	0.103	0.126	8.74152510575612e-57	3	GRCh38-TEDC1
AL583808.1.2	2.25437963182521e-61	-1.92378	0.008	0.024	8.86579877807899e-57	3	GRCh38-AL583808.1
WDR36.3	2.26756749131272e-61	0.136442	0.2	0.164	8.91766267308553e-57	3	GRCh38-WDR36
TRIM22.3	2.3217322730242e-61	0.139485	0.145	0.114	9.13067651012227e-57	3	GRCh38-TRIM22
AC108047.1.3	2.34103273512305e-61	0.310175	0.144	0.107	9.20657943741843e-57	3	GRCh38-AC108047.1
SFT2D2.3	2.48095428504354e-61	-0.211637	0.422	0.424	9.75684891679072e-57	3	GRCh38-SFT2D2
SLC16A11.3	2.68546770002719e-61	-2.65237	0.002	0.015	1.05611388238969e-56	3	GRCh38-SLC16A11
TPP1.3	2.70582372673399e-61	0.30666	0.131	0.096	1.06411929701268e-56	3	GRCh38-TPP1
ZNF775.3	2.76626504883615e-61	0.392342	0.107	0.075	1.08788905575579e-56	3	GRCh38-ZNF775
ORC2.3	2.77855420740723e-61	-0.296003	0.243	0.255	1.09272201314704e-56	3	GRCh38-ORC2
FUT11.3	2.8366913412555e-61	0.316573	0.126	0.092	1.11558560377555e-56	3	GRCh38-FUT11
TTC3-AS1.3	2.85217135412593e-61	0.752828	0.057	0.032	1.12167342843711e-56	3	GRCh38-TTC3-AS1
SRSF6	2.90062195986736e-61	-0.209757	0.512	0.511	1.14072759815704e-56	3	GRCh38-SRSF6
HCP5.3	2.98907663295417e-61	-0.425342	0.14	0.153	1.17551416744189e-56	3	GRCh38-HCP5
SETD7.3	3.35204461787722e-61	-0.616406	0.093	0.124	1.31825858687258e-56	3	GRCh38-SETD7
ESM1.3	3.36428370762379e-61	-2.49244	0.004	0.018	1.32307185369721e-56	3	GRCh38-ESM1
UTP25.3	3.5071344347355e-61	-0.512358	0.126	0.156	1.37925075914843e-56	3	GRCh38-UTP25
PITHD1.3	3.52008463387252e-61	-0.121257	0.27	0.255	1.38434368396305e-56	3	GRCh38-PITHD1
PAFAH1B2.3	3.97069323708949e-61	-0.274737	0.215	0.223	1.56155452935018e-56	3	GRCh38-PAFAH1B2
AC092943.2	4.2996810458401e-61	1.71981	0.013	0.003	1.69093556489754e-56	3	GRCh38-AC092943.2
DNAJC21.2	4.43263989230001e-61	-0.264733	0.511	0.546	1.74322429044483e-56	3	GRCh38-DNAJC21
LARS2.3	4.46017847914106e-61	0.321992	0.153	0.114	1.7540543904918e-56	3	GRCh38-LARS2
POLR3E.3	4.47185011773922e-61	-0.568321	0.106	0.135	1.7586444958033e-56	3	GRCh38-POLR3E
ACACA.3	4.5288810705147e-61	-0.164673	0.335	0.323	1.78107305860132e-56	3	GRCh38-ACACA
PTGR1.2	4.8032543586589e-61	-0.247595	0.204	0.202	1.88897584162979e-56	3	GRCh38-PTGR1
EVC2.3	5.19900500912734e-61	0.37887	0.129	0.093	2.04461269993951e-56	3	GRCh38-EVC2
FMR1.3	5.3963939937801e-61	-0.242936	0.579	0.638	2.1222398659339e-56	3	GRCh38-FMR1
POLR3H.3	5.60457739338033e-61	-0.495931	0.122	0.149	2.20411215149468e-56	3	GRCh38-POLR3H
AGPAT1.2	5.62435803617814e-61	0.105206	0.18	0.149	2.21189128488778e-56	3	GRCh38-AGPAT1
AC138356.3.2	6.14028206107433e-61	1.19504	0.019	0.007	2.4147887261587e-56	3	GRCh38-AC138356.3
USP40.3	6.26311468590244e-61	0.301182	0.144	0.108	2.46309511252485e-56	3	GRCh38-USP40
ARHGAP23.3	6.63357636042644e-61	0.466692	0.078	0.051	2.60878657526491e-56	3	GRCh38-ARHGAP23
PCSK7.3	6.92075333010452e-61	0.223708	0.174	0.136	2.72172466213021e-56	3	GRCh38-PCSK7
MARK3.2	7.09477744626566e-61	0.132305	0.652	0.638	2.7901631262929e-56	3	GRCh38-MARK3
ZNF462.3	7.52277327736809e-61	0.108195	0.416	0.36	2.95848104679055e-56	3	GRCh38-ZNF462
TTC38.3	8.11414192339467e-61	0.361131	0.11	0.078	3.19104859421342e-56	3	GRCh38-TTC38
ZSWIM7.2	8.13215448188953e-61	-0.252373	0.209	0.212	3.19813239309269e-56	3	GRCh38-ZSWIM7
SEC13.3	8.99190505180886e-61	0.157583	0.417	0.358	3.53624649972487e-56	3	GRCh38-SEC13
Z68871.1.3	9.12678706167943e-61	0.764831	0.054	0.03	3.58929154774667e-56	3	GRCh38-Z68871.1
TRIB2.3	9.24704234275928e-61	-0.164794	0.219	0.208	3.63658434213694e-56	3	GRCh38-TRIB2
TAS1R1.3	9.29359446392387e-61	1.24173	0.023	0.009	3.65489189482734e-56	3	GRCh38-TAS1R1
USP39.3	9.72254243038909e-61	-0.347488	0.18	0.197	3.82358426159912e-56	3	GRCh38-USP39
MASTL.3	1.00582177802518e-60	-0.421327	0.18	0.202	3.95559530643962e-56	3	GRCh38-MASTL
HIST2H3PS2.3	1.01100726677629e-60	-0.974904	0.042	0.066	3.97598827805113e-56	3	GRCh38-HIST2H3PS2
SEC31A.3	1.02287279052117e-60	0.145994	0.623	0.608	4.02265182328261e-56	3	GRCh38-SEC31A
BCKDK.2	1.08410379715241e-60	0.187331	0.166	0.131	4.26345500306128e-56	3	GRCh38-BCKDK
CIAPIN1.3	1.1200179506626e-60	-0.294891	0.193	0.202	4.40469459457082e-56	3	GRCh38-CIAPIN1
KLHDC10.3	1.17064440997136e-60	-0.286873	0.384	0.407	4.60379327109435e-56	3	GRCh38-KLHDC10
ETV4.3	1.21627136490723e-60	0.42919	0.065	0.042	4.78323039677067e-56	3	GRCh38-ETV4
TTPAL.3	1.22421477287592e-60	0.414477	0.115	0.081	4.81446943728915e-56	3	GRCh38-TTPAL
PTCD2.3	1.29323683159123e-60	0.567955	0.082	0.052	5.08591248759884e-56	3	GRCh38-PTCD2
CIC.2	1.29734193567222e-60	0.158452	0.14	0.11	5.10205663041813e-56	3	GRCh38-CIC
AOX1.3	1.31520625985291e-60	0.488653	0.096	0.064	5.17231165812353e-56	3	GRCh38-AOX1
B4GALNT4.2	1.33283017554894e-60	-0.783994	0.062	0.09	5.24162123138131e-56	3	GRCh38-B4GALNT4
USP38.3	1.42685006122627e-60	-0.367997	0.191	0.209	5.61137323578454e-56	3	GRCh38-USP38
CTNS.3	1.47255631044836e-60	0.231273	0.157	0.122	5.79112220210027e-56	3	GRCh38-CTNS
IKZF4.3	1.48302148582907e-60	0.690482	0.066	0.039	5.83227859731997e-56	3	GRCh38-IKZF4
RAP1GAP.3	1.59789811733694e-60	-1.53055	0.012	0.03	6.28405392605098e-56	3	GRCh38-RAP1GAP
AC105429.1.2	1.62629192838132e-60	0.959257	0.039	0.019	6.39571826674523e-56	3	GRCh38-AC105429.1
LINC02716.2	1.68563359075702e-60	1.52455	0.019	0.006	6.62909122237012e-56	3	GRCh38-LINC02716
SAMD10.3	1.69670114957353e-60	-1.21472	0.02	0.042	6.67261661092782e-56	3	GRCh38-SAMD10
AC114760.2.3	1.82685056443563e-60	0.769837	0.054	0.03	7.18445521475599e-56	3	GRCh38-AC114760.2
ITGB2.3	1.84795421134047e-60	0.651321	0.062	0.036	7.26744952693867e-56	3	GRCh38-ITGB2
AC141930.1.3	1.85620620525888e-60	0.914607	0.039	0.02	7.29990214342159e-56	3	GRCh38-AC141930.1
IL17RB.3	1.86586539446892e-60	-0.841938	0.061	0.085	7.33788883682794e-56	3	GRCh38-IL17RB
ABAT.3	1.96753102856129e-60	0.505528	0.068	0.043	7.73770927602297e-56	3	GRCh38-ABAT
AL356417.3.2	2.0836170977072e-60	-2.88973	0.002	0.014	8.19424096015311e-56	3	GRCh38-AL356417.3
TAOK2.3	2.08690027539648e-60	0.306507	0.12	0.088	8.20715271305172e-56	3	GRCh38-TAOK2
AC007100.1.3	2.13614052716626e-60	0.430501	0.152	0.11	8.40079985118675e-56	3	GRCh38-AC007100.1
AL353719.1.3	2.24356592408263e-60	0.636881	0.058	0.034	8.82327170963976e-56	3	GRCh38-AL353719.1
AC026904.2	2.26188843925433e-60	2.41581	0.01	0.002	8.89532866505549e-56	3	GRCh38-AC026904.2
SVBP.3	2.36587762000422e-60	-0.147116	0.426	0.411	9.3042869161906e-56	3	GRCh38-SVBP
TNMD	2.53531306592136e-60	2.64257	0.01	0.002	9.97062569434895e-56	3	GRCh38-TNMD
RCOR2.3	2.630441245278e-60	0.546561	0.071	0.045	1.03447362853048e-55	3	GRCh38-RCOR2
AAMDC.2	2.89554064507275e-60	0.174432	0.615	0.577	1.13872926948776e-55	3	GRCh38-AAMDC
CEP76.3	2.92360343750342e-60	-0.143158	0.248	0.234	1.14976552386697e-55	3	GRCh38-CEP76
ZNF883.3	2.92856190049345e-60	0.45757	0.111	0.077	1.15171553860706e-55	3	GRCh38-ZNF883
AL158828.1.3	2.96062099910055e-60	1.05475	0.033	0.015	1.16432342031627e-55	3	GRCh38-AL158828.1
KDM2B.3	3.2692704030529e-60	0.15823	0.175	0.141	1.28570597140861e-55	3	GRCh38-KDM2B
PLEKHD1.3	3.43978127818077e-60	-1.60537	0.01	0.028	1.35276278327015e-55	3	GRCh38-PLEKHD1
RUVBL2.3	3.52509267927948e-60	-0.330328	0.189	0.204	1.38631319798024e-55	3	GRCh38-RUVBL2
EOGT.3	3.56830078317121e-60	0.204968	0.169	0.132	1.40330564899774e-55	3	GRCh38-EOGT
SLC2A1-AS1.3	3.66971649489222e-60	-0.7242	0.048	0.08	1.44318940594626e-55	3	GRCh38-SLC2A1-AS1
SLC22A18AS.3	4.01574596321739e-60	-1.43961	0.015	0.034	1.5792724149545e-55	3	GRCh38-SLC22A18AS
TRAF7.3	4.08234948482428e-60	-0.144411	0.174	0.163	1.60546558189684e-55	3	GRCh38-TRAF7
AC007996.1.3	4.1897035444664e-60	-1.35073	0.015	0.035	1.6476847129323e-55	3	GRCh38-AC007996.1
ZNF556.3	4.39075598120357e-60	-1.41656	0.015	0.035	1.72675260472793e-55	3	GRCh38-ZNF556
AC079385.1.3	4.54211401999289e-60	-0.786883	0.059	0.086	1.7862771806426e-55	3	GRCh38-AC079385.1
TESC.3	4.79660685630168e-60	-1.02001	0.06	0.077	1.88636157837776e-55	3	GRCh38-TESC
TMEM41A.3	4.81393324089531e-60	-0.397925	0.165	0.187	1.8931755256469e-55	3	GRCh38-TMEM41A
PRMT7.3	4.87739478234265e-60	0.271467	0.162	0.124	1.91813304605189e-55	3	GRCh38-PRMT7
LANCL1-AS1.1	5.02418563522553e-60	1.48009	0.019	0.006	1.97586148476514e-55	3	GRCh38-LANCL1-AS1
PNPLA1.3	5.21839543269561e-60	1.08259	0.029	0.013	2.0522383718162e-55	3	GRCh38-PNPLA1
DUSP18.3	5.26307030074939e-60	0.421136	0.119	0.084	2.06980765717571e-55	3	GRCh38-DUSP18
RNF185.3	5.60083837063551e-60	0.207003	0.203	0.162	2.20264170601983e-55	3	GRCh38-RNF185
ZFPM2-AS1.3	5.73306070797453e-60	0.736548	0.063	0.037	2.25464078462515e-55	3	GRCh38-ZFPM2-AS1
AC009055.2	5.78133669822985e-60	2.15487	0.01	0.002	2.27362628331285e-55	3	GRCh38-AC009055.2
COPS3.3	5.81783034568059e-60	-0.237653	0.404	0.428	2.2879781400458e-55	3	GRCh38-COPS3
CDKN2AIP.2	5.84441595108326e-60	-0.291201	0.367	0.389	2.29843346108251e-55	3	GRCh38-CDKN2AIP
MID1IP1.3	6.08573812190309e-60	-0.526745	0.113	0.137	2.39333823120083e-55	3	GRCh38-MID1IP1
KCNK15-AS1.3	6.56549095930068e-60	-1.29752	0.017	0.037	2.58201062956418e-55	3	GRCh38-KCNK15-AS1
OAZ3.3	6.57450864894503e-60	-1.20717	0.019	0.04	2.58555701637061e-55	3	GRCh38-OAZ3
CA14	6.82932821488521e-60	1.82738	0.013	0.003	2.68576990706791e-55	3	GRCh38-CA14
HAT1.3	6.86794119345305e-60	-0.111658	0.445	0.423	2.70095523314928e-55	3	GRCh38-HAT1
LINC00513.3	6.95833526475481e-60	0.219633	0.194	0.153	2.73650450957012e-55	3	GRCh38-LINC00513
MTFR1.3	7.21515497853728e-60	0.107527	0.277	0.235	2.83750399840936e-55	3	GRCh38-MTFR1
AC073548.2.3	7.38112718582784e-60	1.08782	0.031	0.014	2.90277588837052e-55	3	GRCh38-AC073548.2
KCNK6.3	7.46379880844308e-60	-1.75063	0.008	0.024	2.93528815739641e-55	3	GRCh38-KCNK6
EHMT1.3	7.47527455063061e-60	-0.261758	0.38	0.4	2.9398012225265e-55	3	GRCh38-EHMT1
TIMM21.2	7.59185330942851e-60	-0.273622	0.176	0.18	2.98564815099895e-55	3	GRCh38-TIMM21
PRPF18.3	7.61350556830806e-60	-0.292477	0.217	0.229	2.99416333484851e-55	3	GRCh38-PRPF18
TNFRSF10C.3	8.14922509446367e-60	-1.89496	0.007	0.022	3.20484575289973e-55	3	GRCh38-TNFRSF10C
LRPPRC.3	8.18017244522453e-60	-0.205675	0.421	0.423	3.21701641753345e-55	3	GRCh38-LRPPRC
CCDC115.3	8.1801963731157e-60	-0.468543	0.132	0.157	3.21702582765521e-55	3	GRCh38-CCDC115
MRPS11.3	8.46777473248343e-60	-0.161999	0.227	0.22	3.33012176904376e-55	3	GRCh38-MRPS11
AC092306.1.3	8.84330632622038e-60	-3.42992	0.001	0.011	3.47780707891269e-55	3	GRCh38-AC092306.1
TSR2.3	9.34397515820424e-60	-0.232671	0.205	0.208	3.67470511046698e-55	3	GRCh38-TSR2
TRAPPC4.3	9.34807620406523e-60	-0.226614	0.189	0.189	3.67631792877273e-55	3	GRCh38-TRAPPC4
MFSD10.2	9.54137386994642e-60	-0.236067	0.187	0.187	3.75233610183383e-55	3	GRCh38-MFSD10
SLC35A5.3	9.81968114970739e-60	0.303616	0.129	0.095	3.86178600574542e-55	3	GRCh38-SLC35A5
EIF5B.2	9.86162881164459e-60	-0.26659	0.44	0.466	3.87828276275547e-55	3	GRCh38-EIF5B
FBXO22.3	1.04577544214717e-59	-0.291071	0.221	0.232	4.11272108133217e-55	3	GRCh38-FBXO22
L3MBTL2.3	1.06957918367322e-59	0.232697	0.133	0.102	4.20633405563166e-55	3	GRCh38-L3MBTL2
TMEM126B.3	1.07752257777965e-59	-0.132885	0.208	0.196	4.23757304163404e-55	3	GRCh38-TMEM126B
AL022476.1.3	1.13194405100751e-59	-1.4	0.015	0.035	4.45159636939723e-55	3	GRCh38-AL022476.1
LRRCC1.3	1.22497092212456e-59	-0.194257	0.221	0.216	4.81744314543927e-55	3	GRCh38-LRRCC1
AL139022.1.3	1.35446491083345e-59	0.467773	0.095	0.064	5.3267041548347e-55	3	GRCh38-AL139022.1
CLIC2.3	1.36377571831898e-59	0.551385	0.096	0.063	5.36332076743304e-55	3	GRCh38-CLIC2
COL7A1.2	1.40416354833912e-59	-0.733725	0.079	0.11	5.52215398655324e-55	3	GRCh38-COL7A1
CYB5R4.3	1.49393165147985e-59	0.164825	0.227	0.186	5.87518500577479e-55	3	GRCh38-CYB5R4
FAM200B.3	1.52624531061359e-59	-0.256814	0.223	0.23	6.00226493305008e-55	3	GRCh38-FAM200B
AC005355.1.3	1.52985074784056e-59	-1.29466	0.022	0.044	6.01644403603258e-55	3	GRCh38-AC005355.1
SLC7A6OS.3	1.65967215185521e-59	0.232785	0.184	0.145	6.52699267160097e-55	3	GRCh38-SLC7A6OS
ENKD1.3	1.68016456293403e-59	0.350415	0.108	0.077	6.60758317665068e-55	3	GRCh38-ENKD1
MED14OS.2	1.68528837601017e-59	0.783468	0.045	0.024	6.62773359633521e-55	3	GRCh38-MED14OS
GCAT.3	1.70932364287661e-59	-0.304281	0.161	0.167	6.72225709034084e-55	3	GRCh38-GCAT
PIK3CB.3	1.72402791764459e-59	-0.264221	0.251	0.258	6.78008459172087e-55	3	GRCh38-PIK3CB
SPRY4.3	1.73318048116468e-59	0.526314	0.063	0.039	6.81607887827632e-55	3	GRCh38-SPRY4
MRI1.3	1.7654600838405e-59	0.222401	0.156	0.121	6.94302487171954e-55	3	GRCh38-MRI1
WDR59.3	1.83430958727747e-59	-0.171669	0.263	0.254	7.2137893138861e-55	3	GRCh38-WDR59
TMEM169.3	1.84454095602758e-59	1.18731	0.027	0.011	7.25402621776965e-55	3	GRCh38-TMEM169
LINC01720.3	1.85402083763672e-59	-2.58331	0.003	0.016	7.29130774817392e-55	3	GRCh38-LINC01720
MRPS9.3	1.91257903291932e-59	-0.141761	0.234	0.225	7.5215995627618e-55	3	GRCh38-MRPS9
ME1.3	1.93148654482877e-59	0.518077	0.108	0.073	7.5959571348481e-55	3	GRCh38-ME1
CCDC125.3	1.94714196115701e-59	0.188648	0.205	0.164	7.65752519064219e-55	3	GRCh38-CCDC125
ELP1.3	2.16724728649767e-59	0.295359	0.139	0.104	8.5231334036094e-55	3	GRCh38-ELP1
C2orf74.3	2.26820642086131e-59	0.239013	0.151	0.116	8.92017539132126e-55	3	GRCh38-C2orf74
CKAP2.2	2.31993222753203e-59	-0.140797	0.243	0.227	9.12359747121521e-55	3	GRCh38-CKAP2
LINC02613.3	2.33871065478316e-59	0.507125	0.111	0.075	9.19744739206574e-55	3	GRCh38-LINC02613
SGO1.3	2.4055258679881e-59	-0.707842	0.073	0.106	9.46021158103681e-55	3	GRCh38-SGO1
TIMM50.3	2.50009416770401e-59	-0.235775	0.199	0.2	9.83212033332957e-55	3	GRCh38-TIMM50
F8A1.3	2.56197172808417e-59	0.243967	0.166	0.129	1.00754662150366e-54	3	GRCh38-F8A1
TLE3.3	2.58059803867383e-59	-0.381974	0.188	0.211	1.01487179066926e-54	3	GRCh38-TLE3
AL590428.1.2	2.65814230611366e-59	0.918736	0.037	0.018	1.04536762472532e-54	3	GRCh38-AL590428.1
TMEM140.2	2.69594380814397e-59	0.739805	0.053	0.03	1.06023382142878e-54	3	GRCh38-TMEM140
TMEM184B.3	2.70467935679796e-59	0.124092	0.219	0.182	1.06366925064793e-54	3	GRCh38-TMEM184B
AF107885.2.3	2.72274365510495e-59	0.609403	0.06	0.036	1.07077339724313e-54	3	GRCh38-AF107885.2
ADAMTS14.3	2.87494440101449e-59	1.29453	0.021	0.008	1.13062938458697e-54	3	GRCh38-ADAMTS14
NBPF14.3	2.95115496930208e-59	0.147888	0.2	0.164	1.16060071477743e-54	3	GRCh38-NBPF14
AL135905.1.3	3.09742472170536e-59	-1.24381	0.018	0.039	1.21812422030507e-54	3	GRCh38-AL135905.1
PLXNA1.2	3.10366218753356e-59	0.245255	0.104	0.077	1.22057722849132e-54	3	GRCh38-PLXNA1
DHRS7.3	3.29008237648034e-59	0.134872	0.179	0.147	1.29389069619842e-54	3	GRCh38-DHRS7
CEP250.3	3.64006253843391e-59	-0.414154	0.156	0.175	1.4315273944899e-54	3	GRCh38-CEP250
STT3B.2	3.6477387195069e-59	0.138066	0.629	0.616	1.43454620622048e-54	3	GRCh38-STT3B
DNAJB2.3	3.65604136880818e-59	-0.462369	0.136	0.161	1.43781138911119e-54	3	GRCh38-DNAJB2
ATP6V1H.3	4.01807482202428e-59	-0.253095	0.243	0.248	1.58018828525749e-54	3	GRCh38-ATP6V1H
TAF12.3	4.36693384526651e-59	0.141149	0.169	0.137	1.71738407332796e-54	3	GRCh38-TAF12
AC108134.2.3	4.53665262177944e-59	-0.987287	0.028	0.054	1.7841293765672e-54	3	GRCh38-AC108134.2
OTULINL.2	4.56947210081508e-59	0.936774	0.029	0.013	1.79703629308755e-54	3	GRCh38-OTULINL
POP4.3	4.66528913565481e-59	-0.344381	0.158	0.172	1.83471825837897e-54	3	GRCh38-POP4
IDH2-DT.3	4.74797070334251e-59	0.635398	0.072	0.044	1.86723443850351e-54	3	GRCh38-IDH2-DT
AP002851.1.3	4.89654189492463e-59	1.01062	0.033	0.016	1.92566303101701e-54	3	GRCh38-AP002851.1
DDX11.3	4.96730256110064e-59	-0.153986	0.256	0.245	1.95349107820405e-54	3	GRCh38-DDX11
LZTFL1.3	5.00545276610078e-59	0.363505	0.112	0.08	1.96849440932445e-54	3	GRCh38-LZTFL1
WBP2.3	5.24023817802411e-59	-0.20629	0.223	0.22	2.06082846827154e-54	3	GRCh38-WBP2
PIPOX.3	5.38000333651943e-59	1.00796	0.031	0.014	2.115793912153e-54	3	GRCh38-PIPOX
BRMS1L.3	5.4851287741247e-59	0.135663	0.227	0.187	2.15713659300002e-54	3	GRCh38-BRMS1L
PCDHB2.3	5.4883278779907e-59	0.156805	0.187	0.152	2.1583947045774e-54	3	GRCh38-PCDHB2
URI1.3	5.67427667652207e-59	-0.247074	0.532	0.586	2.23152278857583e-54	3	GRCh38-URI1
FAM120C.3	5.7291840642576e-59	0.246078	0.183	0.143	2.25311621695059e-54	3	GRCh38-FAM120C
AL357075.4.3	5.92292993489351e-59	0.239516	0.108	0.08	2.32931065549557e-54	3	GRCh38-AL357075.4
CAAP1.3	5.9306678351503e-59	-0.120917	0.359	0.343	2.33235373952956e-54	3	GRCh38-CAAP1
IDNK.3	6.3414780596722e-59	0.510615	0.086	0.056	2.49391307652728e-54	3	GRCh38-IDNK
JADE3.3	6.7878582071921e-59	-0.293172	0.224	0.233	2.66946099714244e-54	3	GRCh38-JADE3
PLIN3.3	6.85354624658847e-59	-0.106275	0.217	0.202	2.69529413239585e-54	3	GRCh38-PLIN3
BOK.3	6.85725837501831e-59	-2.08171	0.004	0.018	2.69675400114345e-54	3	GRCh38-BOK
PFDN1.3	7.29555660009793e-59	-0.12999	0.383	0.369	2.86912354412051e-54	3	GRCh38-PFDN1
POU5F2.3	7.4168763646317e-59	0.802769	0.048	0.026	2.91683496791871e-54	3	GRCh38-POU5F2
FBXO5.3	7.4849595105717e-59	-0.43615	0.204	0.21	2.94361002672253e-54	3	GRCh38-FBXO5
EIF5A2.3	7.68744829326384e-59	0.304891	0.14	0.104	3.02324279029187e-54	3	GRCh38-EIF5A2
XPNPEP3.3	7.77461567733472e-59	0.136794	0.217	0.179	3.05752310742542e-54	3	GRCh38-XPNPEP3
MILR1.3	8.14583707299709e-59	0.70176	0.056	0.032	3.20351334569756e-54	3	GRCh38-MILR1
DLST.3	8.17195112155629e-59	-0.288423	0.362	0.389	3.21378321757444e-54	3	GRCh38-DLST
GUSB.2	8.382097148211e-59	-0.141091	0.428	0.411	3.29642734547694e-54	3	GRCh38-GUSB
PTK2B.3	8.82960146555871e-59	-0.828705	0.054	0.082	3.47241736836028e-54	3	GRCh38-PTK2B
AC026801.2.1	9.23794421209522e-59	1.00885	0.028	0.012	3.63300632029069e-54	3	GRCh38-AC026801.2
EMC10.3	9.7914978387244e-59	0.127776	0.22	0.183	3.85070235503514e-54	3	GRCh38-EMC10
SIMC1.3	9.82422074265619e-59	0.337553	0.177	0.134	3.8635712914644e-54	3	GRCh38-SIMC1
FSCN1.2	1.03959613514567e-58	-0.288947	0.375	0.389	4.08841972068737e-54	3	GRCh38-FSCN1
USB1.3	1.09824976601153e-58	-0.447058	0.137	0.161	4.31908685479356e-54	3	GRCh38-USB1
IL1RAP.3	1.20707543738176e-58	0.120978	0.188	0.152	4.74706557259123e-54	3	GRCh38-IL1RAP
MAP3K12.3	1.21122811580158e-58	0.627474	0.065	0.039	4.76339681101289e-54	3	GRCh38-MAP3K12
ABCG5	1.31518651891746e-58	1.67117	0.013	0.004	5.1722340229467e-54	3	GRCh38-ABCG5
NHSL2.2	1.32009655062296e-58	1.04085	0.047	0.026	5.1915437046349e-54	3	GRCh38-NHSL2
CDKN2AIPNL.3	1.3791795761616e-58	-0.588393	0.093	0.124	5.42389951917071e-54	3	GRCh38-CDKN2AIPNL
AC015878.1.3	1.38355025358506e-58	0.988561	0.028	0.012	5.44108808227395e-54	3	GRCh38-AC015878.1
SPC24.3	1.42837149489286e-58	-0.432201	0.182	0.219	5.61735657796516e-54	3	GRCh38-SPC24
TP53AIP1.3	1.49128276915626e-58	-2.66765	0.002	0.014	5.86476774626084e-54	3	GRCh38-TP53AIP1
CHST3.3	1.50483518032971e-58	0.271922	0.172	0.132	5.91806531368263e-54	3	GRCh38-CHST3
LPAR2.3	1.54654167485809e-58	-0.756331	0.059	0.088	6.08208444471441e-54	3	GRCh38-LPAR2
PBX4.2	1.62142631011869e-58	0.33052	0.121	0.088	6.37658324980378e-54	3	GRCh38-PBX4
ECHDC2.3	1.63810812305135e-58	-0.246736	0.251	0.256	6.44218781552403e-54	3	GRCh38-ECHDC2
AC010883.1.3	1.85077738471133e-58	0.810603	0.044	0.023	7.27855222085423e-54	3	GRCh38-AC010883.1
SP140L.3	1.8509566522552e-58	0.395947	0.106	0.074	7.27925722632401e-54	3	GRCh38-SP140L
GPC1.3	1.86763784856166e-58	0.763304	0.07	0.043	7.34485936703843e-54	3	GRCh38-GPC1
WAPL.3	1.9014224954033e-58	-0.237269	0.434	0.449	7.47772424767256e-54	3	GRCh38-WAPL
ZNF614.3	1.98283450105732e-58	0.374967	0.102	0.072	7.79789324230813e-54	3	GRCh38-ZNF614
YY1AP1.3	2.01418147410225e-58	-0.236418	0.39	0.402	7.92117148320191e-54	3	GRCh38-YY1AP1
ITCH.3	2.0224749235066e-58	-0.206166	0.566	0.626	7.95378713167442e-54	3	GRCh38-ITCH
PLAT.3	2.06349292747579e-58	-0.98193	0.045	0.062	8.11509863588405e-54	3	GRCh38-PLAT
TAF1A.3	2.08693412890535e-58	0.397547	0.105	0.074	8.20728584874608e-54	3	GRCh38-TAF1A
ANXA1.2	2.14050857225386e-58	-0.175521	0.387	0.345	8.41797806210275e-54	3	GRCh38-ANXA1
AL645465.1.3	2.38816714978998e-58	-0.401776	0.176	0.191	9.39194494997904e-54	3	GRCh38-AL645465.1
CPA4.3	2.41956267548114e-58	-0.967816	0.035	0.062	9.51541413386468e-54	3	GRCh38-CPA4
AP002336.2.3	2.72214373388442e-58	-0.374968	0.173	0.19	1.07053746622472e-53	3	GRCh38-AP002336.2
TFB2M.3	2.75135720598681e-58	-0.405925	0.158	0.18	1.08202624839843e-53	3	GRCh38-TFB2M
METTL14.3	3.0080218944757e-58	-0.150884	0.256	0.246	1.18296477044046e-53	3	GRCh38-METTL14
ANKRD54.3	3.05769827191e-58	-0.171846	0.213	0.207	1.20250099939405e-53	3	GRCh38-ANKRD54
AL137077.2.2	3.2140365795539e-58	-0.494399	0.085	0.088	1.26398416564116e-53	3	GRCh38-AL137077.2
EYA4.2	3.26764961561141e-58	1.36573	0.026	0.01	1.2850685643315e-53	3	GRCh38-EYA4
AC090617.4.3	3.64093704560288e-58	1.08013	0.031	0.014	1.43187131192424e-53	3	GRCh38-AC090617.4
TMEM161B.3	3.68589226773689e-58	-0.107646	0.223	0.208	1.44955085213289e-53	3	GRCh38-TMEM161B
ANGPTL4.3	3.70760576879484e-58	-0.143504	0.738	0.779	1.45809012069395e-53	3	GRCh38-ANGPTL4
SLC43A2.3	3.73600267850663e-58	-0.544888	0.119	0.153	1.4692577733763e-53	3	GRCh38-SLC43A2
HCG22.3	3.99359015254364e-58	-1.95669	0.005	0.02	1.57055919929084e-53	3	GRCh38-HCG22
FAHD1.3	3.99454762796673e-58	-0.232884	0.213	0.216	1.57093574565048e-53	3	GRCh38-FAHD1
LZTS2.3	4.17982629945634e-58	-0.212395	0.204	0.202	1.64380028878719e-53	3	GRCh38-LZTS2
CCDC113.3	4.34550513421506e-58	0.38337	0.116	0.083	1.70895680413276e-53	3	GRCh38-CCDC113
TMEM177.3	4.34623451678129e-58	-0.826205	0.044	0.073	1.70924364841458e-53	3	GRCh38-TMEM177
ATP2B1.2	4.41038764805641e-58	0.304038	0.5	0.467	1.73447315035114e-53	3	GRCh38-ATP2B1
C1QTNF7	4.85846794263361e-58	1.56261	0.017	0.005	1.91068968779952e-53	3	GRCh38-C1QTNF7
CEBPB-AS1.1	5.28695675937668e-58	1.34394	0.022	0.008	2.07920148476007e-53	3	GRCh38-CEBPB-AS1
NRM.2	5.67048382309424e-58	0.311691	0.13	0.096	2.23003117310827e-53	3	GRCh38-NRM
LINC01549.3	5.72592578213559e-58	-1.87879	0.006	0.021	2.25183483234046e-53	3	GRCh38-LINC01549
DCAF12.3	5.90945923008446e-58	-0.405446	0.146	0.167	2.32401303141532e-53	3	GRCh38-DCAF12
CYB561A3.3	6.40529481017045e-58	-0.466113	0.131	0.154	2.51901028999573e-53	3	GRCh38-CYB561A3
RNASEH1.3	6.71868702487986e-58	-0.174362	0.223	0.218	2.6422580462745e-53	3	GRCh38-RNASEH1
ARMH3.3	6.74729302891924e-58	-0.189689	0.35	0.346	2.65350792948307e-53	3	GRCh38-ARMH3
TMEM31.2	7.39653940929338e-58	1.12653	0.025	0.01	2.90883705349281e-53	3	GRCh38-TMEM31
POLE2.3	7.57256941490858e-58	0.384393	0.117	0.083	2.9780643738011e-53	3	GRCh38-POLE2
AC004816.2	7.73497521864726e-58	1.70064	0.014	0.004	3.04193370423741e-53	3	GRCh38-AC004816.2
RWDD2A.3	8.07702570758762e-58	0.669887	0.056	0.033	3.17645190002298e-53	3	GRCh38-RWDD2A
DNAJC27-AS1.3	8.08267663889595e-58	0.193973	0.1	0.076	3.17867424177861e-53	3	GRCh38-DNAJC27-AS1
NUBP1.2	8.24573396355902e-58	-0.14539	0.18	0.167	3.24279979584886e-53	3	GRCh38-NUBP1
ICE2.3	8.28106038615603e-58	0.162644	0.194	0.157	3.25669261806358e-53	3	GRCh38-ICE2
EZH1.3	8.49964226972568e-58	0.352818	0.116	0.083	3.34265431541502e-53	3	GRCh38-EZH1
CKAP5.3	8.527380908618e-58	-0.131739	0.277	0.26	3.3535630899322e-53	3	GRCh38-CKAP5
FBXO41.3	8.55986080146324e-58	-1.26646	0.016	0.037	3.36633645739145e-53	3	GRCh38-FBXO41
ZC3H15.3	8.8431441807776e-58	-0.240179	0.465	0.485	3.47774331197441e-53	3	GRCh38-ZC3H15
SLC13A4.2	8.8707889549489e-58	0.778486	0.035	0.018	3.48861517231275e-53	3	GRCh38-SLC13A4
AL139289.2.3	9.33839216932218e-58	-0.971705	0.03	0.055	3.67250948842934e-53	3	GRCh38-AL139289.2
FAM167B	9.36866219805611e-58	1.47512	0.015	0.004	3.68441378262953e-53	3	GRCh38-FAM167B
OPA1.3	9.76247629407326e-58	-0.272738	0.421	0.446	3.83928905217019e-53	3	GRCh38-OPA1
STK35.3	9.78913963380438e-58	0.398839	0.123	0.088	3.84977494378625e-53	3	GRCh38-STK35
EXOSC5.3	1.00238372307746e-57	-0.480384	0.131	0.161	3.94207446774671e-53	3	GRCh38-EXOSC5
PARP4.3	1.05370798555545e-57	0.327665	0.127	0.093	4.14391739479393e-53	3	GRCh38-PARP4
PHF19.3	1.11396084390365e-57	0.17206	0.174	0.14	4.38087381081989e-53	3	GRCh38-PHF19
AC092683.1.3	1.11848739252491e-57	0.353188	0.112	0.081	4.39867536858271e-53	3	GRCh38-AC092683.1
GSTK1.2	1.12524314784626e-57	-0.278445	0.539	0.581	4.42524372753498e-53	3	GRCh38-GSTK1
SMOX.2	1.17367578495374e-57	-0.348443	0.197	0.207	4.61571475948758e-53	3	GRCh38-SMOX
TAFA1.3	1.24883904396722e-57	0.849548	0.039	0.019	4.91130930820988e-53	3	GRCh38-TAFA1
C4orf19.3	1.25027197719213e-57	-0.579895	0.099	0.13	4.91694460470347e-53	3	GRCh38-C4orf19
AP005436.1.3	1.32970937911322e-57	-2.25338	0.004	0.016	5.22934807523857e-53	3	GRCh38-AP005436.1
AC006144.2	1.37120293685264e-57	2.13184	0.01	0.002	5.39252978976039e-53	3	GRCh38-AC006144.2
MEF2B.3	1.40438613521648e-57	0.408735	0.084	0.057	5.52302935396584e-53	3	GRCh38-MEF2B
HIPK4.3	1.44038630826435e-57	0.999971	0.028	0.012	5.66460723451121e-53	3	GRCh38-HIPK4
FAM174C.3	1.46297646009794e-57	-0.424431	0.137	0.157	5.75344752462717e-53	3	GRCh38-FAM174C
SH2B3.3	1.47582057362112e-57	1.03241	0.032	0.015	5.8039595698798e-53	3	GRCh38-SH2B3
RIPOR2.3	1.65559603831775e-57	-0.924117	0.044	0.07	6.51096253989221e-53	3	GRCh38-RIPOR2
ALDOC	1.65991089623389e-57	1.75999	0.013	0.003	6.52793158161901e-53	3	GRCh38-ALDOC
CLDN11.3	1.69444762338262e-57	0.799498	0.04	0.021	6.66375416847685e-53	3	GRCh38-CLDN11
ISG20L2.3	1.70948381738531e-57	-0.153175	0.236	0.227	6.7228870086312e-53	3	GRCh38-ISG20L2
MADD.3	1.80777001080099e-57	0.274205	0.103	0.076	7.10941712147706e-53	3	GRCh38-MADD
TACC3.3	1.96917406103873e-57	-0.687365	0.077	0.109	7.74417082984702e-53	3	GRCh38-TACC3
VPS25.3	1.9854523287957e-57	-0.137452	0.187	0.177	7.80818837345484e-53	3	GRCh38-VPS25
C12orf43.3	1.9948539330378e-57	0.353287	0.13	0.095	7.84516206245776e-53	3	GRCh38-C12orf43
ZNF443.3	2.00140330113055e-57	-0.302506	0.203	0.214	7.87091876235613e-53	3	GRCh38-ZNF443
LINC01605.3	2.0579139470643e-57	0.823777	0.048	0.026	8.09315817961975e-53	3	GRCh38-LINC01605
GTF2H4.3	2.06221426472993e-57	-0.454529	0.138	0.164	8.1100700389034e-53	3	GRCh38-GTF2H4
AC009097.2.3	2.10819129947152e-57	-2.62368	0.002	0.014	8.29088392343166e-53	3	GRCh38-AC009097.2
NMU.3	2.31480664237118e-57	-0.815352	0.052	0.082	9.10344008245315e-53	3	GRCh38-NMU
FDX1.3	2.31653679766732e-57	-0.275426	0.2	0.207	9.11024426418625e-53	3	GRCh38-FDX1
PPP5C.2	2.38259636531407e-57	-0.271281	0.18	0.185	9.37003672587065e-53	3	GRCh38-PPP5C
DCAF4.3	2.38395599644352e-57	-0.704637	0.065	0.096	9.37538374721344e-53	3	GRCh38-DCAF4
AL353697.1.3	2.38945764990123e-57	0.941929	0.037	0.018	9.39702009976655e-53	3	GRCh38-AL353697.1
AC090518.1.3	2.4128636625987e-57	0.737085	0.059	0.034	9.48906892590189e-53	3	GRCh38-AC090518.1
PSMB8-AS1.3	2.43765975714433e-57	0.534121	0.07	0.044	9.58658452692151e-53	3	GRCh38-PSMB8-AS1
VPS45.3	2.48470221596661e-57	-0.156383	0.371	0.36	9.77158840473189e-53	3	GRCh38-VPS45
ALG11.3	2.608555775273e-57	0.236475	0.16	0.124	1.02586672974161e-52	3	GRCh38-ALG11
PNLDC1.3	2.62741490910516e-57	-1.51557	0.011	0.028	1.03328346130379e-52	3	GRCh38-PNLDC1
SHMT1.3	2.79374556202643e-57	-0.424467	0.162	0.191	1.09869631717813e-52	3	GRCh38-SHMT1
GNPNAT1.3	3.13327889804615e-57	-0.576054	0.096	0.129	1.23222459223461e-52	3	GRCh38-GNPNAT1
LINC02763	3.17639875154469e-57	1.6083	0.014	0.004	1.24918233701998e-52	3	GRCh38-LINC02763
SLC9A1.3	3.23069697774368e-57	-0.244969	0.191	0.186	1.27053620043726e-52	3	GRCh38-SLC9A1
PEX5.3	3.35452256840476e-57	0.291581	0.119	0.088	1.31923309047654e-52	3	GRCh38-PEX5
PIWIL4	3.39238206262485e-57	1.87021	0.011	0.002	1.33412209376847e-52	3	GRCh38-PIWIL4
RGS14.3	3.45849894176171e-57	-0.706774	0.063	0.091	1.36012387882663e-52	3	GRCh38-RGS14
GPD1L.3	3.48688575893885e-57	-0.790881	0.049	0.078	1.37128756241788e-52	3	GRCh38-GPD1L
AC133485.7	3.61955006736399e-57	1.49863	0.013	0.004	1.42346045499224e-52	3	GRCh38-AC133485.7
PTDSS2.2	3.88042227831875e-57	0.313575	0.113	0.083	1.52605366939441e-52	3	GRCh38-PTDSS2
ANKEF1.3	4.07014860511041e-57	-1.65641	0.008	0.024	1.60066734193177e-52	3	GRCh38-ANKEF1
PPP2R5A.3	4.20291798312519e-57	-0.269304	0.415	0.438	1.65288155522364e-52	3	GRCh38-PPP2R5A
TLDC2	4.3593418020356e-57	1.35181	0.015	0.005	1.71439835048654e-52	3	GRCh38-TLDC2
IPO8.3	4.89424788106176e-57	0.179487	0.173	0.138	1.92476086418516e-52	3	GRCh38-IPO8
SLC44A2.3	4.94747337636424e-57	-0.142504	0.399	0.384	1.94569285472276e-52	3	GRCh38-SLC44A2
LETM2.2	5.06899356922155e-57	0.537551	0.081	0.052	1.99348310096776e-52	3	GRCh38-LETM2
NBPF26.3	5.25309522256138e-57	0.258739	0.155	0.119	2.06588475817671e-52	3	GRCh38-NBPF26
RBCK1.3	5.26103893258673e-57	-0.141309	0.197	0.187	2.06900878101838e-52	3	GRCh38-RBCK1
CSNK1G2.3	5.32720926528478e-57	-0.160506	0.214	0.206	2.09503158775855e-52	3	GRCh38-CSNK1G2
GOLGA7.3	5.43924672001447e-57	-0.120965	0.207	0.196	2.13909255758009e-52	3	GRCh38-GOLGA7
GLRA3.3	5.46893840641806e-57	-2.86335	0.002	0.013	2.15076940709203e-52	3	GRCh38-GLRA3
CAMSAP3.3	5.4785674150593e-57	-1.36045	0.016	0.034	2.15455620732037e-52	3	GRCh38-CAMSAP3
C8orf82.3	5.65729696037837e-57	-0.566839	0.095	0.124	2.224845175608e-52	3	GRCh38-C8orf82
LEMD2.3	5.79617782440186e-57	0.23239	0.15	0.116	2.27946285300252e-52	3	GRCh38-LEMD2
ALKBH4.3	5.90753477488165e-57	0.250167	0.156	0.121	2.32325620091771e-52	3	GRCh38-ALKBH4
MCEE.3	6.05655211255301e-57	0.230588	0.166	0.129	2.38186024930372e-52	3	GRCh38-MCEE
ATP6V0D2.3	6.58989432818027e-57	-2.26021	0.005	0.019	2.59160774244345e-52	3	GRCh38-ATP6V0D2
ALG6.3	7.16324968411827e-57	0.19747	0.171	0.136	2.81709120327319e-52	3	GRCh38-ALG6
BNIP2.3	7.60272584820721e-57	-0.203747	0.214	0.212	2.98992399432445e-52	3	GRCh38-BNIP2
TNFRSF11B	7.70317254836969e-57	2.06858	0.01	0.002	3.02942666809735e-52	3	GRCh38-TNFRSF11B
NOTCH2NLC.3	7.87216877294102e-57	-0.197533	0.207	0.202	3.09588781333451e-52	3	GRCh38-NOTCH2NLC
STPG1.3	7.91587876923876e-57	-0.730134	0.061	0.089	3.11307764357853e-52	3	GRCh38-STPG1
CDKL4.3	8.10885054484482e-57	0.534333	0.079	0.051	3.18896765377112e-52	3	GRCh38-CDKL4
AL592431.1	8.40446278902722e-57	1.87791	0.01	0.002	3.30522308104073e-52	3	GRCh38-AL592431.1
UBE3C.3	8.51716270627883e-57	-0.248802	0.395	0.411	3.34954457749828e-52	3	GRCh38-UBE3C
COA5.3	9.44968206496233e-57	-0.28757	0.191	0.2	3.71627646568774e-52	3	GRCh38-COA5
LINC02102	9.76691280076235e-57	1.75773	0.014	0.004	3.84103379715581e-52	3	GRCh38-LINC02102
SIX4.3	9.85391686069433e-57	-0.671186	0.071	0.098	3.87524988380526e-52	3	GRCh38-SIX4
POLE3.3	9.86407361562753e-57	-0.151391	0.209	0.201	3.87924423081784e-52	3	GRCh38-POLE3
DOCK4-AS1	1.02068145563924e-56	1.55888	0.017	0.005	4.01403396059245e-52	3	GRCh38-DOCK4-AS1
AC024270.5.3	1.03411519034707e-56	0.86155	0.042	0.022	4.06686480907792e-52	3	GRCh38-AC024270.5
RBM14.3	1.04092069714978e-56	-0.335885	0.176	0.189	4.09362882568096e-52	3	GRCh38-RBM14
CBL.3	1.15265628264141e-56	0.106286	0.243	0.204	4.53305136274388e-52	3	GRCh38-CBL
PRAP1.3	1.15911715794683e-56	-3.04441	0.002	0.012	4.55846004705752e-52	3	GRCh38-PRAP1
DESI1.3	1.25125066725128e-56	-0.296332	0.198	0.209	4.92079349909911e-52	3	GRCh38-DESI1
CELF6.3	1.26652364301822e-56	1.13901	0.026	0.011	4.98085753089776e-52	3	GRCh38-CELF6
C17orf67.3	1.2811288371515e-56	-0.702705	0.065	0.096	5.03829537786569e-52	3	GRCh38-C17orf67
SH3GL2.3	1.30505113635942e-56	0.396115	0.057	0.036	5.13237460396069e-52	3	GRCh38-SH3GL2
KCNAB2.3	1.31369832942437e-56	0.705967	0.047	0.026	5.16638142012721e-52	3	GRCh38-KCNAB2
KIF11.3	1.3216196651e-56	-0.493783	0.144	0.185	5.19753365693879e-52	3	GRCh38-KIF11
SLC18B1.3	1.32854155849857e-56	-0.271553	0.183	0.188	5.22475538710732e-52	3	GRCh38-SLC18B1
C6orf58.3	1.34436873846419e-56	0.904538	0.021	0.008	5.28699893775813e-52	3	GRCh38-C6orf58
TBC1D2.3	1.36683361797648e-56	-0.871546	0.039	0.066	5.37534656941611e-52	3	GRCh38-TBC1D2
PLCG2.3	1.37896217594448e-56	-0.522094	0.522	0.521	5.42304454933686e-52	3	GRCh38-PLCG2
GTPBP8.3	1.46237152216943e-56	-0.247796	0.197	0.202	5.7510684852357e-52	3	GRCh38-GTPBP8
HAND2	1.46784266642152e-56	1.95252	0.011	0.002	5.77258485423591e-52	3	GRCh38-HAND2
AL360178.2.3	1.53708719627606e-56	1.41312	0.022	0.009	6.04490281679486e-52	3	GRCh38-AL360178.2
B3GALT2	1.64324220057897e-56	2.1426	0.01	0.002	6.46237860221691e-52	3	GRCh38-B3GALT2
GLB1.3	1.64371212579022e-56	0.218663	0.185	0.146	6.46422667709518e-52	3	GRCh38-GLB1
THAP9-AS1.3	1.65546645978602e-56	-0.286268	0.157	0.161	6.5104529464005e-52	3	GRCh38-THAP9-AS1
SKIDA1.3	1.69062302239241e-56	0.831093	0.032	0.016	6.64871316016261e-52	3	GRCh38-SKIDA1
AC011446.2.2	1.69705990209777e-56	0.521363	0.089	0.059	6.67402747697992e-52	3	GRCh38-AC011446.2
ZNF263.3	1.74385088023127e-56	0.14874	0.153	0.122	6.8580423566855e-52	3	GRCh38-ZNF263
CASC3.3	1.7555297226395e-56	0.222436	0.182	0.144	6.90397174022435e-52	3	GRCh38-CASC3
LINC00910.3	1.98945070124017e-56	-0.885938	0.049	0.058	7.82391277276723e-52	3	GRCh38-LINC00910
ANKRD46.3	2.05340407814236e-56	-0.460877	0.138	0.165	8.07542221811046e-52	3	GRCh38-ANKRD46
BET1L.3	2.11550668428159e-56	0.258842	0.14	0.107	8.31965313727421e-52	3	GRCh38-BET1L
CPT1A.3	2.17126498497815e-56	0.180955	0.176	0.141	8.53893380642355e-52	3	GRCh38-CPT1A
TEKT1.3	2.32091162883789e-56	0.84231	0.026	0.012	9.12744916273079e-52	3	GRCh38-TEKT1
ECT2.3	2.33701912510897e-56	-0.358402	0.196	0.209	9.19079511331606e-52	3	GRCh38-ECT2
P2RY2.3	2.41829429912248e-56	-3.06706	0.001	0.011	9.51042599015897e-52	3	GRCh38-P2RY2
EPRS.3	2.45845420028446e-56	-0.121802	0.384	0.364	9.66836283345869e-52	3	GRCh38-EPRS
ZMAT5.2	2.62779548155668e-56	0.375912	0.113	0.081	1.0334331290318e-51	3	GRCh38-ZMAT5
SLC4A8	2.65548801692744e-56	1.43308	0.017	0.005	1.04432377241705e-51	3	GRCh38-SLC4A8
AC015967.1	3.2799424689558e-56	1.91082	0.012	0.003	1.28990297476625e-51	3	GRCh38-AC015967.1
AC068189.1.3	3.38448237708046e-56	-1.72086	0.008	0.024	1.33101538443443e-51	3	GRCh38-AC068189.1
DCPS.3	3.48540276825457e-56	0.233137	0.171	0.134	1.37070434667147e-51	3	GRCh38-DCPS
TMEM41B.3	3.64210208158747e-56	0.233105	0.508	0.457	1.4323294856259e-51	3	GRCh38-TMEM41B
AC093157.1.3	3.77313496550455e-56	0.113122	0.2	0.166	1.48386078788397e-51	3	GRCh38-AC093157.1
CFAP70.2	3.81582309405669e-56	0.652266	0.06	0.036	1.50064874819968e-51	3	GRCh38-CFAP70
C11orf80.3	3.87661248059474e-56	-0.117288	0.259	0.243	1.52455539024349e-51	3	GRCh38-C11orf80
ACTR1B.3	3.94314528165612e-56	0.257331	0.15	0.116	1.5507207449169e-51	3	GRCh38-ACTR1B
RBBP5.3	4.04592188627019e-56	-0.25041	0.38	0.394	1.59113970021348e-51	3	GRCh38-RBBP5
ARIH2OS.3	4.08702907288023e-56	0.42593	0.083	0.056	1.60730592349161e-51	3	GRCh38-ARIH2OS
FECH.2	4.10555595083659e-56	-0.417643	0.135	0.153	1.61459198878551e-51	3	GRCh38-FECH
TMEM222.3	4.25215035403013e-56	0.246156	0.14	0.107	1.67224316972943e-51	3	GRCh38-TMEM222
GRK6.3	4.27052981016808e-56	-0.649558	0.075	0.104	1.6794712584448e-51	3	GRCh38-GRK6
STX8.3	4.31603300840857e-56	-0.172211	0.569	0.628	1.69736630121684e-51	3	GRCh38-STX8
RASGRF2.3	4.47150581665897e-56	0.788955	0.037	0.019	1.75850909251747e-51	3	GRCh38-RASGRF2
SUPV3L1.3	4.60496828279043e-56	-0.211036	0.223	0.223	1.81099587657299e-51	3	GRCh38-SUPV3L1
MTPN.2	4.69625469275531e-56	-0.278879	0.529	0.566	1.84689608301988e-51	3	GRCh38-MTPN
AL133342.1.3	4.70762653798132e-56	-1.4829	0.01	0.027	1.85136828859191e-51	3	GRCh38-AL133342.1
RBMS2.3	4.71501875276469e-56	0.216528	0.171	0.134	1.85427542489977e-51	3	GRCh38-RBMS2
LDLRAP1.3	4.85067137102792e-56	-1.61265	0.008	0.024	1.90762353008415e-51	3	GRCh38-LDLRAP1
ZBTB8OS.3	5.2713065260023e-56	-0.243495	0.202	0.208	2.07304671748092e-51	3	GRCh38-ZBTB8OS
LINC02256.3	5.27433141116568e-56	0.381982	0.116	0.083	2.07423631406913e-51	3	GRCh38-LINC02256
LINC02015.3	5.4084092108276e-56	0.97309	0.033	0.016	2.12696509034217e-51	3	GRCh38-LINC02015
DHODH.2	5.66403080338663e-56	0.405487	0.111	0.078	2.22749339404786e-51	3	GRCh38-DHODH
AC097487.1.3	5.6999761192966e-56	-1.07261	0.047	0.077	2.24162960843577e-51	3	GRCh38-AC097487.1
NOTCH3.3	6.07457151458655e-56	0.131217	0.257	0.216	2.38894673954145e-51	3	GRCh38-NOTCH3
AL365214.2.3	6.18242719846434e-56	0.596548	0.057	0.034	2.43136314434007e-51	3	GRCh38-AL365214.2
ZFAND2B.3	6.51133314193371e-56	0.174079	0.145	0.115	2.56071198472827e-51	3	GRCh38-ZFAND2B
RAB4B.3	7.35028646301072e-56	-0.191493	0.169	0.159	2.89064715730823e-51	3	GRCh38-RAB4B
PPP1R3E.2	7.55550480076464e-56	0.207623	0.13	0.1	2.97135337299671e-51	3	GRCh38-PPP1R3E
AC007114.1.3	7.58227986977353e-56	0.286117	0.125	0.093	2.98188320438584e-51	3	GRCh38-AC007114.1
PABPC4L.2	7.6348864174615e-56	0.666949	0.048	0.027	3.00257178139508e-51	3	GRCh38-PABPC4L
COX15.3	7.88901186253627e-56	0.198719	0.166	0.132	3.10251169517964e-51	3	GRCh38-COX15
AL132800.1.2	8.22341998744517e-56	0.5267	0.082	0.054	3.23402437846256e-51	3	GRCh38-AL132800.1
CLHC1.3	8.67344995279088e-56	0.433198	0.101	0.07	3.41100766293407e-51	3	GRCh38-CLHC1
PARP1.3	8.98387377759634e-56	-0.195063	0.565	0.625	3.53308804051531e-51	3	GRCh38-PARP1
GPX3.3	8.98792858347576e-56	-0.228522	0.15	0.146	3.53468267402351e-51	3	GRCh38-GPX3
GORASP1.3	9.56180114803257e-56	0.305294	0.123	0.091	3.76036953748677e-51	3	GRCh38-GORASP1
B4GALNT1	1.02919122730829e-55	2.24925	0.01	0.002	4.0475003396353e-51	3	GRCh38-B4GALNT1
RNF8.3	1.03454985596734e-55	-0.340528	0.166	0.181	4.06857421856275e-51	3	GRCh38-RNF8
EMC3.3	1.03628100544258e-55	-0.221029	0.382	0.391	4.07538231010405e-51	3	GRCh38-EMC3
PLAGL2.3	1.08108382665603e-55	-0.57213	0.093	0.124	4.25157836509016e-51	3	GRCh38-PLAGL2
NCOA6.3	1.09698512997977e-55	-0.139519	0.359	0.346	4.31411342067143e-51	3	GRCh38-NCOA6
PDE6G.3	1.1312760634688e-55	0.71661	0.051	0.029	4.44896937480374e-51	3	GRCh38-PDE6G
LINC02405.3	1.18964025758683e-55	0.473587	0.098	0.066	4.67849824101174e-51	3	GRCh38-LINC02405
LINC01482.3	1.2052162140919e-55	1.24858	0.021	0.008	4.7397538051592e-51	3	GRCh38-LINC01482
H2AFJ.2	1.24896309518755e-55	-0.229343	0.629	0.686	4.91179716444409e-51	3	GRCh38-H2AFJ
MVB12B.3	1.27115759087803e-55	-0.778767	0.05	0.078	4.99908145764602e-51	3	GRCh38-MVB12B
CAD.2	1.29486984701209e-55	0.403948	0.093	0.065	5.09233464734444e-51	3	GRCh38-CAD
ARHGAP4.2	1.35857912587578e-55	-0.144101	0.178	0.165	5.34288412833167e-51	3	GRCh38-ARHGAP4
AP1G1.2	1.46068488910658e-55	-0.269234	0.505	0.533	5.74443546338946e-51	3	GRCh38-AP1G1
PLK1.2	1.48136629349905e-55	-0.661487	0.059	0.092	5.82576922244372e-51	3	GRCh38-PLK1
LZTR1.3	1.48639772561359e-55	0.485217	0.065	0.042	5.84555633552056e-51	3	GRCh38-LZTR1
RGS2.3	1.57840868267197e-55	0.23415	0.091	0.065	6.20740782634406e-51	3	GRCh38-RGS2
DHTKD1.3	1.60271895835317e-55	-0.241491	0.196	0.199	6.30301284751553e-51	3	GRCh38-DHTKD1
ESCO2.3	1.65807720347342e-55	-0.673718	0.086	0.116	6.52072021809993e-51	3	GRCh38-ESCO2
TRIM11.3	1.7986313339325e-55	-0.543484	0.104	0.132	7.07347744695636e-51	3	GRCh38-TRIM11
GRIA2.3	1.8819519416337e-55	1.38516	0.025	0.01	7.40115240086286e-51	3	GRCh38-GRIA2
AL024508.1.2	1.93726849200327e-55	-1.48916	0.011	0.028	7.61869579850125e-51	3	GRCh38-AL024508.1
BX284668.5.3	1.98457593313659e-55	0.326335	0.135	0.101	7.80474177224626e-51	3	GRCh38-BX284668.5
HSD11B1-AS1.3	2.00719716807708e-55	-0.56118	0.076	0.077	7.89370430289672e-51	3	GRCh38-HSD11B1-AS1
SVIP.3	2.03844141135233e-55	-0.440211	0.155	0.183	8.01657853842529e-51	3	GRCh38-SVIP
AGFG2.2	2.04884800637374e-55	0.296089	0.127	0.094	8.05750455466599e-51	3	GRCh38-AGFG2
AC092053.4.2	2.05970963097197e-55	0.769775	0.03	0.015	8.10022006572348e-51	3	GRCh38-AC092053.4
SERPINB8.2	2.3136622602875e-55	0.111888	0.148	0.12	9.09893957103267e-51	3	GRCh38-SERPINB8
ENTPD3.3	2.41835286358964e-55	-2.10511	0.004	0.017	9.51065630663899e-51	3	GRCh38-ENTPD3
AC024560.4.3	2.44426326047234e-55	-1.84898	0.006	0.02	9.61255412445958e-51	3	GRCh38-AC024560.4
AP000662.1.3	2.50786312748874e-55	0.739174	0.046	0.025	9.86267332147497e-51	3	GRCh38-AP000662.1
LINC02598.2	2.5299928916649e-55	-2.25641	0.004	0.016	9.94970304505053e-51	3	GRCh38-LINC02598
DLG5.1	2.55015915470738e-55	0.150133	0.651	0.607	1.00290109077177e-50	3	GRCh38-DLG5
SLC9A6.3	2.57614722192141e-55	0.148596	0.171	0.138	1.01312141796503e-50	3	GRCh38-SLC9A6
EGFLAM.3	2.61870606696348e-55	0.99134	0.021	0.009	1.02985853495473e-50	3	GRCh38-EGFLAM
MRPL48.3	2.68401810905757e-55	-0.145359	0.218	0.21	1.05554380174907e-50	3	GRCh38-MRPL48
FMO5.3	2.72671916873801e-55	0.333823	0.111	0.081	1.0723368474896e-50	3	GRCh38-FMO5
ARHGAP42.3	2.77770493171317e-55	-0.327226	0.246	0.25	1.09238801849484e-50	3	GRCh38-ARHGAP42
FLT3LG.2	2.78725012575971e-55	0.879719	0.033	0.016	1.09614185695752e-50	3	GRCh38-FLT3LG
BRWD1.3	2.809568728418e-55	-0.150557	0.641	0.698	1.10491909382495e-50	3	GRCh38-BRWD1
CD96.3	2.84532572619455e-55	0.370802	0.024	0.012	1.11898124834053e-50	3	GRCh38-CD96
G3BP2.3	2.86016725556782e-55	-0.254286	0.439	0.465	1.12481797659716e-50	3	GRCh38-G3BP2
FUNDC1.3	2.98901151674453e-55	-0.387052	0.146	0.165	1.17548855919012e-50	3	GRCh38-FUNDC1
AC004830.2.3	3.04450950185843e-55	-1.97908	0.005	0.018	1.19731425179586e-50	3	GRCh38-AC004830.2
AXIN2.2	3.31304132613721e-55	0.735848	0.043	0.023	1.30291976232998e-50	3	GRCh38-AXIN2
PDP1.3	3.54964950959522e-55	-0.44019	0.145	0.171	1.39597066263851e-50	3	GRCh38-PDP1
AC092902.4.3	3.63908993027163e-55	-0.659698	0.072	0.102	1.43114489687792e-50	3	GRCh38-AC092902.4
PLEKHO2.2	3.84105688342276e-55	0.356413	0.093	0.066	1.51057244054367e-50	3	GRCh38-PLEKHO2
SHISA5.3	3.85875534107168e-55	-0.194239	0.222	0.219	1.51753271298326e-50	3	GRCh38-SHISA5
PJA1.2	3.9959321618053e-55	0.156232	0.135	0.107	1.57148024127317e-50	3	GRCh38-PJA1
TSGA10.3	4.07774270739377e-55	-0.13643	0.205	0.192	1.60365387453675e-50	3	GRCh38-TSGA10
CABP4	4.20985730563613e-55	1.60104	0.014	0.004	1.65561058258752e-50	3	GRCh38-CABP4
MOCS1.2	4.43760986098028e-55	1.31985	0.018	0.006	1.74517883002771e-50	3	GRCh38-MOCS1
TTN.3	4.56546964974268e-55	0.62091	0.06	0.036	1.7954622491543e-50	3	GRCh38-TTN
AC005332.1.3	4.82371950462996e-55	0.616758	0.052	0.031	1.89702416958582e-50	3	GRCh38-AC005332.1
ZBED5.3	5.44956531136595e-55	0.145154	0.173	0.14	2.14315055000089e-50	3	GRCh38-ZBED5
PPRC1.3	5.61919326675593e-55	-0.201558	0.212	0.21	2.20986013601711e-50	3	GRCh38-PPRC1
STC2.3	5.82330768159511e-55	-1.22004	0.017	0.037	2.29013221194091e-50	3	GRCh38-STC2
EEF1D.2	5.89683018329775e-55	-0.109128	0.857	0.893	2.3190464061855e-50	3	GRCh38-EEF1D
DHX33.3	6.30151015548649e-55	-0.344286	0.172	0.189	2.47819489884817e-50	3	GRCh38-DHX33
AL158212.2.3	6.63800951132742e-55	0.622576	0.056	0.034	2.61053000051973e-50	3	GRCh38-AL158212.2
MCM3AP-AS1.3	6.6471596183574e-55	0.172365	0.177	0.143	2.61412846311142e-50	3	GRCh38-MCM3AP-AS1
HAS2-AS1.2	6.72982596215832e-55	0.608262	0.026	0.013	2.646638656138e-50	3	GRCh38-HAS2-AS1
INCENP.3	6.77331136989499e-55	-0.778305	0.055	0.081	2.6637401624386e-50	3	GRCh38-INCENP
AC080112.4.3	6.93710229220538e-55	1.19361	0.022	0.009	2.72815421845561e-50	3	GRCh38-AC080112.4
HHEX.3	7.31165499971166e-55	1.26506	0.021	0.008	2.8754545617366e-50	3	GRCh38-HHEX
TCF3.3	7.64465661495695e-55	-0.293389	0.176	0.185	3.00641410696412e-50	3	GRCh38-TCF3
ACAD9.3	7.90141008303844e-55	-0.26182	0.183	0.189	3.10738754335653e-50	3	GRCh38-ACAD9
ZNF384.3	8.01806274692333e-55	0.176608	0.152	0.121	3.15326353648254e-50	3	GRCh38-ZNF384
PLPPR3.3	8.06069414613041e-55	-1.28423	0.017	0.036	3.17002918684871e-50	3	GRCh38-PLPPR3
NUDT19.3	8.28866063663931e-55	-0.745012	0.054	0.082	3.25968156857114e-50	3	GRCh38-NUDT19
AC092115.3.3	8.29444072250755e-55	0.457853	0.086	0.058	3.26195470294055e-50	3	GRCh38-AC092115.3
MTERF1.3	9.00912388577829e-55	0.257182	0.176	0.136	3.54301815056003e-50	3	GRCh38-MTERF1
MIDN.2	9.14881684315604e-55	-0.247724	0.474	0.533	3.59795519990798e-50	3	GRCh38-MIDN
AC108477.2.3	9.28609742289791e-55	-2.05708	0.005	0.018	3.65194353350306e-50	3	GRCh38-AC108477.2
AL031428.1.3	9.67872214745121e-55	0.483014	0.12	0.085	3.80635105892814e-50	3	GRCh38-AL031428.1
KLHL2.3	9.99277117033778e-55	-0.392214	0.211	0.248	3.92985711815874e-50	3	GRCh38-KLHL2
DHX30.3	1.07511825297849e-54	-0.110131	0.212	0.198	4.2281175534885e-50	3	GRCh38-DHX30
MUS81.2	1.1078373694939e-54	0.101455	0.139	0.114	4.35679202300866e-50	3	GRCh38-MUS81
GRAMD1A.3	1.12410992855677e-54	-0.192148	0.188	0.184	4.42078711603522e-50	3	GRCh38-GRAMD1A
AC092650.1.3	1.14489371071438e-54	0.516579	0.045	0.026	4.50252349612645e-50	3	GRCh38-AC092650.1
PIN4.3	1.31333875572222e-54	-0.228329	0.43	0.444	5.16496732462878e-50	3	GRCh38-PIN4
COL16A1.3	1.34284882321785e-54	0.172509	0.106	0.08	5.28102156706883e-50	3	GRCh38-COL16A1
VWC2L.2	1.37955267256642e-54	1.09727	0.019	0.007	5.42536679540196e-50	3	GRCh38-VWC2L
SLC37A3.3	1.43383391134284e-54	0.182224	0.243	0.199	5.638838623138e-50	3	GRCh38-SLC37A3
LINC00857.3	1.48989584063874e-54	-1.64896	0.008	0.024	5.85931337247995e-50	3	GRCh38-LINC00857
MORN4.3	1.52867111282565e-54	0.268396	0.124	0.093	6.01180488540945e-50	3	GRCh38-MORN4
NELFCD.2	1.53363739095121e-54	-0.201971	0.432	0.438	6.03133576739382e-50	3	GRCh38-NELFCD
LYAR.3	1.56478420117532e-54	-0.400982	0.132	0.15	6.15382682796218e-50	3	GRCh38-LYAR
CLPP.3	1.63506677436362e-54	-0.160279	0.211	0.206	6.43022710353979e-50	3	GRCh38-CLPP
PLLP.2	1.75385219857899e-54	-0.700509	0.064	0.092	6.89737454135161e-50	3	GRCh38-PLLP
LINC02264.3	1.80137196114172e-54	-1.44756	0.011	0.028	7.08425551158205e-50	3	GRCh38-LINC02264
TRIM9.3	1.88871831814963e-54	0.52849	0.073	0.046	7.42776252978706e-50	3	GRCh38-TRIM9
ZNF586.3	1.96286503127596e-54	0.134488	0.21	0.174	7.71935930849898e-50	3	GRCh38-ZNF586
AP4E1.3	1.9812020195098e-54	0.367584	0.107	0.077	7.79147318212619e-50	3	GRCh38-AP4E1
C10orf88.3	1.99964221954312e-54	0.307453	0.129	0.096	7.86399295679722e-50	3	GRCh38-C10orf88
ZNF611.3	2.06570254690243e-54	-0.235871	0.252	0.258	8.12378840620319e-50	3	GRCh38-ZNF611
AC004231.1.3	2.0713938062522e-54	-2.15949	0.004	0.017	8.14617042184801e-50	3	GRCh38-AC004231.1
TIGD7.3	2.09363530076347e-54	0.175441	0.187	0.152	8.23363954731251e-50	3	GRCh38-TIGD7
ZKSCAN8.3	2.13552680237736e-54	0.173012	0.135	0.107	8.39838625570944e-50	3	GRCh38-ZKSCAN8
CEP41.2	2.14793985615222e-54	0.290382	0.134	0.101	8.44720307228984e-50	3	GRCh38-CEP41
AC007389.3	2.2079209629406e-54	1.40209	0.01	0.003	8.68309077095649e-50	3	GRCh38-AC007389.3
BRF2.3	2.2287986413095e-54	-0.599057	0.081	0.108	8.76519641667786e-50	3	GRCh38-BRF2
ADCY6.3	2.26864436597739e-54	0.329127	0.103	0.075	8.92189769807928e-50	3	GRCh38-ADCY6
SLC25A44.3	2.30076371376244e-54	0.403228	0.193	0.149	9.04821345711353e-50	3	GRCh38-SLC25A44
PDCD2L.3	2.31086772237033e-54	-0.781494	0.047	0.074	9.08794949176579e-50	3	GRCh38-PDCD2L
LINC01389.2	2.31174483460141e-54	1.06716	0.026	0.011	9.09139891103697e-50	3	GRCh38-LINC01389
CDC5L.3	2.36969478808214e-54	-0.237168	0.409	0.427	9.31929869309065e-50	3	GRCh38-CDC5L
NIBAN2.3	2.39426578998804e-54	-0.468348	0.127	0.15	9.41592907228596e-50	3	GRCh38-NIBAN2
CUEDC1.3	2.44720011350012e-54	-0.122596	0.273	0.26	9.62410388636193e-50	3	GRCh38-CUEDC1
PWWP3A.3	2.46041345920807e-54	0.371283	0.095	0.067	9.67606801102756e-50	3	GRCh38-PWWP3A
CAVIN4.3	2.61655071394705e-54	0.640672	0.064	0.039	1.02901089927395e-49	3	GRCh38-CAVIN4
LINC00324.2	2.68992727743981e-54	0.279536	0.097	0.07	1.05786770039875e-49	3	GRCh38-LINC00324
IRF4.3	2.7974433470999e-54	-2.27375	0.004	0.016	1.10015054511398e-49	3	GRCh38-IRF4
SAC3D1.2	2.83720354941689e-54	-0.222579	0.238	0.238	1.11578703987918e-49	3	GRCh38-SAC3D1
HADHA.3	2.90556533787199e-54	-0.266963	0.54	0.563	1.14267168042492e-49	3	GRCh38-HADHA
IL4R.2	2.94874797117578e-54	-0.705748	0.065	0.093	1.1596541146243e-49	3	GRCh38-IL4R
NT5DC1.3	2.97194103259706e-54	0.215934	0.219	0.176	1.16877524988945e-49	3	GRCh38-NT5DC1
AL390242.1.3	3.01751908059496e-54	1.19766	0.023	0.009	1.18669972882558e-49	3	GRCh38-AL390242.1
KHNYN.3	3.1354397957116e-54	0.188822	0.144	0.114	1.2330744084595e-49	3	GRCh38-KHNYN
ENTPD2.3	3.16269577796352e-54	-1.90534	0.005	0.019	1.24379336859971e-49	3	GRCh38-ENTPD2
POLR1C.3	3.21730700336873e-54	-0.352442	0.183	0.201	1.26527032521482e-49	3	GRCh38-POLR1C
PSMF1.3	3.37365487205085e-54	0.104971	0.193	0.162	1.32675725153144e-49	3	GRCh38-PSMF1
PRMT5-AS1.3	3.37665173445088e-54	0.148576	0.055	0.039	1.3279358276075e-49	3	GRCh38-PRMT5-AS1
LINC01871.3	3.65990842088256e-54	-2.24307	0.003	0.015	1.43933218468049e-49	3	GRCh38-LINC01871
GAU1.1	3.89157229507571e-54	1.28782	0.017	0.006	1.53043863648443e-49	3	GRCh38-GAU1
RBM33.3	3.92834723159272e-54	-0.265524	0.453	0.485	1.54490111576847e-49	3	GRCh38-RBM33
HIST1H4A.3	3.98774319892492e-54	-0.748059	0.06	0.071	1.5682597678412e-49	3	GRCh38-HIST1H4A
Z99127.4.2	4.30386335322343e-54	-0.150306	0.116	0.104	1.69258034092218e-49	3	GRCh38-Z99127.4
UBE2Q2.3	4.30880256572354e-54	0.145565	0.197	0.162	1.6945227850221e-49	3	GRCh38-UBE2Q2
POLD4.3	4.43908384315832e-54	0.109044	0.186	0.155	1.74575850299887e-49	3	GRCh38-POLD4
DYNC1I2.3	4.52643259249315e-54	-0.110107	0.381	0.364	1.78011014564978e-49	3	GRCh38-DYNC1I2
RNF10.3	4.69347955813323e-54	-0.256003	0.395	0.417	1.84580470582706e-49	3	GRCh38-RNF10
GPR39.3	4.75109034387571e-54	-1.12935	0.02	0.041	1.868461299536e-49	3	GRCh38-GPR39
AL049569.1.3	4.79155923223526e-54	1.05185	0.028	0.013	1.88437649926116e-49	3	GRCh38-AL049569.1
GRN.3	4.88725187171452e-54	-0.15819	0.219	0.211	1.92200954358917e-49	3	GRCh38-GRN
LTBR.3	5.08166676033088e-54	-0.340584	0.195	0.215	1.99846708683533e-49	3	GRCh38-LTBR
AC012181.1.3	6.0252718425199e-54	0.976473	0.03	0.014	2.3695586575078e-49	3	GRCh38-AC012181.1
UBE2D1.3	6.03933126870659e-54	-0.153162	0.424	0.408	2.37508780804424e-49	3	GRCh38-UBE2D1
FAM83G.3	6.41808140169024e-54	-1.74671	0.007	0.021	2.52403887284272e-49	3	GRCh38-FAM83G
C3orf18.2	6.46203098740027e-54	1.20871	0.02	0.008	2.5413229264149e-49	3	GRCh38-C3orf18
GPT2.2	6.50423393405041e-54	-0.169896	0.194	0.187	2.55792007924401e-49	3	GRCh38-GPT2
MTMR1.3	6.9771791933439e-54	-0.308602	0.213	0.227	2.74391526136635e-49	3	GRCh38-MTMR1
AC022916.1.3	7.32544203065614e-54	-1.33506	0.014	0.032	2.88087658739614e-49	3	GRCh38-AC022916.1
MTF1.3	7.50500191817223e-54	0.178315	0.174	0.14	2.95149210435959e-49	3	GRCh38-MTF1
MIER3.3	7.95155340781618e-54	0.361921	0.108	0.078	3.12710740869187e-49	3	GRCh38-MIER3
DUSP8.3	8.05384063651238e-54	-0.37516	0.184	0.232	3.16733390712122e-49	3	GRCh38-DUSP8
AP3D1.3	8.65184673211169e-54	-0.175035	0.184	0.177	3.40251176433756e-49	3	GRCh38-AP3D1
PLCL2	8.74092071188916e-54	1.33646	0.01	0.003	3.43754188836465e-49	3	GRCh38-PLCL2
NOP14.3	9.27741728524984e-54	-0.544068	0.099	0.129	3.64852989577021e-49	3	GRCh38-NOP14
DCST1-AS1.3	1.0276211696857e-53	-1.19114	0.018	0.037	4.04132577402294e-49	3	GRCh38-DCST1-AS1
TTLL11.3	1.03595788127467e-53	0.45438	0.083	0.056	4.07411155968891e-49	3	GRCh38-TTLL11
HDAC3.3	1.08199813585001e-53	-0.218667	0.235	0.237	4.25517406885735e-49	3	GRCh38-HDAC3
SYNRG.3	1.10199393803853e-53	0.163326	0.189	0.154	4.33381156012414e-49	3	GRCh38-SYNRG
UTP6.3	1.11750934435083e-53	-0.200737	0.21	0.209	4.39482899852852e-49	3	GRCh38-UTP6
RAPGEF4.3	1.13096547039956e-53	-0.976888	0.027	0.051	4.44774790544034e-49	3	GRCh38-RAPGEF4
NDUFAF5.3	1.13882224616285e-53	-0.530806	0.106	0.137	4.47864624748466e-49	3	GRCh38-NDUFAF5
MALRD1.3	1.14445449100075e-53	-0.101203	0.017	0.01	4.50079617675865e-49	3	GRCh38-MALRD1
C3orf33.3	1.15243406111459e-53	0.343953	0.122	0.09	4.53217743214535e-49	3	GRCh38-C3orf33
ZNF738.3	1.17152865180668e-53	-0.445116	0.138	0.163	4.60727072896013e-49	3	GRCh38-ZNF738
MAPKBP1.3	1.21314285569869e-53	0.250812	0.16	0.124	4.77092690860625e-49	3	GRCh38-MAPKBP1
SHMT2.3	1.28237447383789e-53	-0.40645	0.128	0.144	5.04319409326226e-49	3	GRCh38-SHMT2
AC027117.2.3	1.29887855750583e-53	-0.757901	0.037	0.063	5.10809970310318e-49	3	GRCh38-AC027117.2
AC137770.1.3	1.3296418108981e-53	0.977953	0.032	0.015	5.22908234971898e-49	3	GRCh38-AC137770.1
HDAC11.3	1.3351485679579e-53	-0.777749	0.048	0.075	5.25073877320803e-49	3	GRCh38-HDAC11
SREBF2.2	1.34651568636281e-53	-0.296247	0.391	0.417	5.29544223975904e-49	3	GRCh38-SREBF2
SGSM2.3	1.40002306394782e-53	-0.343641	0.152	0.161	5.50587070358758e-49	3	GRCh38-SGSM2
CXXC4.3	1.46667388169433e-53	0.249456	0.145	0.111	5.76798837453928e-49	3	GRCh38-CXXC4
AC025283.2.3	1.48897342403614e-53	0.429669	0.073	0.049	5.85568578470694e-49	3	GRCh38-AC025283.2
POMGNT1.2	1.52361945945346e-53	0.157599	0.155	0.124	5.99193824819264e-49	3	GRCh38-POMGNT1
AP002383.2	1.52792168396443e-53	1.47651	0.015	0.005	6.00885760652692e-49	3	GRCh38-AP002383.2
AC034139.1.3	1.57130502392023e-53	0.993469	0.024	0.01	6.17947126757108e-49	3	GRCh38-AC034139.1
AL162493.1.3	1.64549271934479e-53	0.718903	0.019	0.008	6.47122921736727e-49	3	GRCh38-AL162493.1
ASTN2.3	1.64756139365083e-53	0.259943	0.14	0.107	6.47936469281063e-49	3	GRCh38-ASTN2
AC113137.1	1.70503148807443e-53	1.14395	0.015	0.005	6.70537733315033e-49	3	GRCh38-AC113137.1
AC104770.1.2	1.72444406828133e-53	1.20138	0.025	0.01	6.78172118733e-49	3	GRCh38-AC104770.1
RNFT2.3	1.75054022193797e-53	0.24525	0.123	0.094	6.88434953081545e-49	3	GRCh38-RNFT2
AP001267.3.3	1.78598846642428e-53	0.897273	0.04	0.021	7.02375684190676e-49	3	GRCh38-AP001267.3
RNF38.3	1.78628812218409e-53	-0.274512	0.478	0.52	7.02493529811339e-49	3	GRCh38-RNF38
AC063979.2	1.80438617415347e-53	1.4397	0.016	0.005	7.09610950709335e-49	3	GRCh38-AC063979.2
ELOA.3	1.82593412016597e-53	0.123941	0.173	0.143	7.1808511143767e-49	3	GRCh38-ELOA
SMIM3.3	1.87685589080465e-53	-0.874118	0.037	0.062	7.38111116176743e-49	3	GRCh38-SMIM3
IGSF5.3	1.94754986337785e-53	0.64347	0.057	0.034	7.65912934770607e-49	3	GRCh38-IGSF5
TMCO1.2	1.95262132304742e-53	-0.248821	0.523	0.544	7.67907387714859e-49	3	GRCh38-TMCO1
CCDC83.3	1.96392448974007e-53	0.948665	0.026	0.012	7.72352584080079e-49	3	GRCh38-CCDC83
LDHD.3	2.22639158471885e-53	-1.99874	0.005	0.018	8.75573018522381e-49	3	GRCh38-LDHD
BRINP1.3	2.4379554727709e-53	0.88264	0.022	0.009	9.58774748776613e-49	3	GRCh38-BRINP1
EIF3G.2	2.61325915169697e-53	-0.122576	0.854	0.89	1.02771642658787e-48	3	GRCh38-EIF3G
FOPNL.3	2.62659303160975e-53	-0.399607	0.145	0.166	1.03296024154117e-48	3	GRCh38-FOPNL
GLYATL1.3	2.69909318446097e-53	0.433267	0.089	0.061	1.06147237665297e-48	3	GRCh38-GLYATL1
DNAH3.2	2.77237783816655e-53	-1.22545	0.021	0.041	1.09029303241576e-48	3	GRCh38-DNAH3
ADORA2B.3	2.83675321011238e-53	-0.848132	0.035	0.061	1.1156099349409e-48	3	GRCh38-ADORA2B
CDK12.3	2.8725042406259e-53	-0.123801	0.266	0.254	1.12966974271095e-48	3	GRCh38-CDK12
ADARB2.3	2.99494669751055e-53	-1.94606	0.01	0.024	1.17782268772998e-48	3	GRCh38-ADARB2
THAP6.3	3.05140193275866e-53	0.376638	0.128	0.093	1.200024838096e-48	3	GRCh38-THAP6
SIK1B.3	3.06645872927215e-53	-0.808976	0.041	0.067	1.20594622446086e-48	3	GRCh38-SIK1B
TLL2.2	3.25314565679405e-53	1.14651	0.026	0.011	1.27936459244739e-48	3	GRCh38-TLL2
AL157834.1.2	3.3524610336667e-53	1.02961	0.025	0.011	1.3184223507101e-48	3	GRCh38-AL157834.1
MOB3C.2	3.55600533513617e-53	0.870232	0.035	0.017	1.398470218149e-48	3	GRCh38-MOB3C
ARHGAP33.2	3.68480043478457e-53	0.266918	0.071	0.05	1.44912146698773e-48	3	GRCh38-ARHGAP33
AP1AR.3	3.97085268933144e-53	-0.368049	0.172	0.193	1.56161723713337e-48	3	GRCh38-AP1AR
DAND5.3	4.05391174139465e-53	0.66499	0.057	0.034	1.59428187053828e-48	3	GRCh38-DAND5
AC025159.1.3	4.23110397266389e-53	0.217944	0.203	0.163	1.66396625932953e-48	3	GRCh38-AC025159.1
LINC00636	4.42620570217298e-53	1.29006	0.017	0.006	1.74069391649357e-48	3	GRCh38-LINC00636
SERP2.3	4.61268155342682e-53	0.767335	0.044	0.024	1.81402927451617e-48	3	GRCh38-SERP2
RPS26.2	4.92594800799449e-53	-0.202312	0.953	0.967	1.93722757310399e-48	3	GRCh38-RPS26
AC007448.5.3	5.00939140063152e-53	0.458139	0.061	0.038	1.97004335612636e-48	3	GRCh38-AC007448.5
WDR12.3	5.05429006008443e-53	-0.227268	0.219	0.221	1.9877006519294e-48	3	GRCh38-WDR12
C2-AS1.3	5.1543585217189e-53	0.989775	0.031	0.014	2.02705457583639e-48	3	GRCh38-C2-AS1
ARHGEF12.3	5.24596601357149e-53	-0.251094	0.53	0.587	2.06308105415726e-48	3	GRCh38-ARHGEF12
AC012184.1.2	5.47002439711518e-53	0.954383	0.029	0.014	2.15119649465349e-48	3	GRCh38-AC012184.1
LINC01224.3	5.49715590173743e-53	-0.803537	0.049	0.074	2.16186650147628e-48	3	GRCh38-LINC01224
AC073210.3.3	6.15741174267354e-53	-1.52336	0.009	0.025	2.42152531604122e-48	3	GRCh38-AC073210.3
AC002456.1.3	6.48328451781672e-53	0.657329	0.048	0.028	2.54968130232178e-48	3	GRCh38-AC002456.1
VTA1.3	6.62120932707693e-53	-0.151428	0.283	0.275	2.60392299205954e-48	3	GRCh38-VTA1
AMPD2.2	7.44506471663392e-53	0.486698	0.063	0.04	2.92792060111062e-48	3	GRCh38-AMPD2
KIF1C.3	7.45428734979444e-53	-0.218172	0.182	0.181	2.93154758605366e-48	3	GRCh38-KIF1C
INTS7.3	7.51911570821134e-53	-0.198311	0.323	0.321	2.95704263456827e-48	3	GRCh38-INTS7
PTER.3	7.66900144207732e-53	-0.134005	0.188	0.176	3.01598819712575e-48	3	GRCh38-PTER
AFAP1.3	7.72320340455239e-53	-0.34581	0.19	0.207	3.03730420290832e-48	3	GRCh38-AFAP1
ATP6V0A1.3	7.88506491572246e-53	0.195695	0.189	0.152	3.10095947940617e-48	3	GRCh38-ATP6V0A1
PDZK1IP1.2	7.89084675956257e-53	-1.00617	0.032	0.055	3.10323330513317e-48	3	GRCh38-PDZK1IP1
AC051619.6.3	7.89767706214913e-53	0.763353	0.045	0.025	3.10591945823139e-48	3	GRCh38-AC051619.6
CYBA.2	8.28325156078906e-53	0.152264	0.564	0.515	3.25755434131151e-48	3	GRCh38-CYBA
SALL2.3	8.48357296431256e-53	0.592324	0.055	0.033	3.3363347396752e-48	3	GRCh38-SALL2
URM1.3	8.64873697669987e-53	0.144157	0.203	0.168	3.40128879082676e-48	3	GRCh38-URM1
TIPIN.3	8.86720573358699e-53	0.220369	0.16	0.126	3.48720599884776e-48	3	GRCh38-TIPIN
ZNF524.3	9.10588809250952e-53	-0.651563	0.068	0.096	3.58107261014122e-48	3	GRCh38-ZNF524
PDCD4-AS1.3	9.51494569386653e-53	1.14222	0.024	0.01	3.74194269302689e-48	3	GRCh38-PDCD4-AS1
CAPN14.3	9.51863104675593e-53	-1.90484	0.009	0.023	3.7433920317577e-48	3	GRCh38-CAPN14
FAM117B.3	9.52516656175577e-53	-0.29298	0.278	0.293	3.74596225374169e-48	3	GRCh38-FAM117B
AL135791.1.2	9.56199866598806e-53	0.179246	0.077	0.057	3.76044721537312e-48	3	GRCh38-AL135791.1
HTR7	9.60153613650078e-53	1.31475	0.011	0.003	3.77599611640166e-48	3	GRCh38-HTR7
ZBED4.3	9.80164888148723e-53	-0.338877	0.195	0.215	3.85469445562248e-48	3	GRCh38-ZBED4
ATP6V0E2-AS1.2	9.88695722114915e-53	0.585506	0.053	0.032	3.88824366636133e-48	3	GRCh38-ATP6V0E2-AS1
STAB2.3	1.00004564447216e-52	0.951591	0.03	0.014	3.93287950601566e-48	3	GRCh38-STAB2
AC016831.7.3	1.01219500948669e-52	0.180513	0.164	0.13	3.98065931380831e-48	3	GRCh38-AC016831.7
ZNF207.3	1.0579888401159e-52	-0.226658	0.469	0.488	4.16075271152381e-48	3	GRCh38-ZNF207
LINC02250.2	1.07620306117366e-52	1.38712	0.018	0.006	4.23238377867765e-48	3	GRCh38-LINC02250
TLR5.3	1.07708075865751e-52	-0.822649	0.039	0.066	4.2358354995724e-48	3	GRCh38-TLR5
SPESP1.3	1.08469360858781e-52	0.583982	0.052	0.031	4.26577455449328e-48	3	GRCh38-SPESP1
YTHDF1.3	1.1003394885866e-52	-0.158386	0.21	0.204	4.32730510676452e-48	3	GRCh38-YTHDF1
HMG20A.3	1.12174803634411e-52	0.250771	0.164	0.127	4.4114985025305e-48	3	GRCh38-HMG20A
TMEM191B.3	1.12558632307381e-52	-3.33938	0.001	0.01	4.42659333275236e-48	3	GRCh38-TMEM191B
HADH.3	1.17799141772382e-52	-0.395153	0.157	0.179	4.63268684848248e-48	3	GRCh38-HADH
KCNH8.3	1.19792050216091e-52	-1.52744	0.021	0.037	4.71106195884821e-48	3	GRCh38-KCNH8
BDKRB1.3	1.21631052235439e-52	-0.556011	0.111	0.144	4.7833843912631e-48	3	GRCh38-BDKRB1
LRSAM1.3	1.21803591605187e-52	0.282592	0.114	0.085	4.79016984705718e-48	3	GRCh38-LRSAM1
TRIM45.3	1.27275213861949e-52	0.186185	0.089	0.067	5.00535233554886e-48	3	GRCh38-TRIM45
AP000763.3.3	1.29752395864356e-52	0.396266	0.089	0.062	5.10277247215752e-48	3	GRCh38-AP000763.3
GPR183.3	1.47663969921728e-52	0.633484	0.09	0.06	5.8071809451118e-48	3	GRCh38-GPR183
CCDC149.3	1.47872698167156e-52	0.483059	0.101	0.069	5.81538960081975e-48	3	GRCh38-CCDC149
TSPYL5.3	1.51330216642559e-52	-0.100569	0.202	0.187	5.95136342990193e-48	3	GRCh38-TSPYL5
ANKDD1B.2	1.52678520536222e-52	1.19861	0.022	0.009	6.00438817712801e-48	3	GRCh38-ANKDD1B
MLLT1.3	1.59719464735235e-52	0.25282	0.116	0.088	6.2812873896426e-48	3	GRCh38-MLLT1
SHC4.3	1.61388705750269e-52	-1.09322	0.035	0.055	6.34693363104084e-48	3	GRCh38-SHC4
CDK11B.3	1.69785362139571e-52	0.255671	0.149	0.115	6.67714893686292e-48	3	GRCh38-CDK11B
HARS2.3	1.71041713985462e-52	-0.551028	0.097	0.128	6.72655748590626e-48	3	GRCh38-HARS2
UHRF1.3	1.77904832039639e-52	0.14536	0.188	0.153	6.9964633296229e-48	3	GRCh38-UHRF1
AL162419.1.1	1.91285435536531e-52	1.41972	0.017	0.006	7.52268232334514e-48	3	GRCh38-AL162419.1
AC007365.1	1.96567285275025e-52	1.38421	0.016	0.005	7.7304016280109e-48	3	GRCh38-AC007365.1
OSGEP.3	1.9663752112635e-52	-0.130852	0.445	0.432	7.73316379333598e-48	3	GRCh38-OSGEP
OSGEPL1.3	2.07960513049106e-52	0.551523	0.065	0.041	8.17846309668218e-48	3	GRCh38-OSGEPL1
SLC52A3.3	2.12141954325342e-52	-1.46197	0.01	0.027	8.34290663775272e-48	3	GRCh38-SLC52A3
POLR3C.3	2.16865227457721e-52	-0.134588	0.238	0.227	8.52865880022979e-48	3	GRCh38-POLR3C
TRIM16.3	2.27322893129164e-52	-0.463312	0.13	0.161	8.93992741809064e-48	3	GRCh38-TRIM16
CAND1.3	2.36202275741652e-52	-0.200127	0.444	0.451	9.28912689809195e-48	3	GRCh38-CAND1
MESP2.3	2.41809459399181e-52	-0.919431	0.033	0.055	9.50964060979158e-48	3	GRCh38-MESP2
KIAA2026.3	2.48272244292271e-52	0.176116	0.542	0.485	9.76380255128213e-48	3	GRCh38-KIAA2026
AMDHD2.3	2.49541845167028e-52	0.264075	0.125	0.095	9.8137321448837e-48	3	GRCh38-AMDHD2
SETD2.3	2.59695755649078e-52	-0.228114	0.54	0.597	1.02130549824113e-47	3	GRCh38-SETD2
MBIP.3	2.61963792639923e-52	0.145591	0.193	0.159	1.03022500731503e-47	3	GRCh38-MBIP
ZBTB25.3	2.66701199104882e-52	0.177103	0.144	0.114	1.04885580571977e-47	3	GRCh38-ZBTB25
AC079848.1.3	2.69442386874133e-52	0.700833	0.041	0.023	1.0596360748599e-47	3	GRCh38-AC079848.1
LSG1.3	2.7771864031228e-52	0.115762	0.195	0.163	1.0921840967561e-47	3	GRCh38-LSG1
AC020661.1.3	2.83457965766631e-52	-2.77496	0.002	0.012	1.11475514197043e-47	3	GRCh38-AC020661.1
FOXQ1.3	2.84438031308231e-52	-2.41528	0.003	0.014	1.11860944572588e-47	3	GRCh38-FOXQ1
LYPLAL1-DT.3	2.95737281572153e-52	0.413282	0.118	0.084	1.16304600723881e-47	3	GRCh38-LYPLAL1-DT
RPS24.3	2.98903786975892e-52	-0.252721	0.989	0.992	1.17549892304009e-47	3	GRCh38-RPS24
CXCL10.2	3.09034583241506e-52	-2.95297	0.004	0.015	1.21534030551387e-47	3	GRCh38-CXCL10
IRGQ.3	3.11049748221335e-52	0.157348	0.141	0.112	1.22326534483004e-47	3	GRCh38-IRGQ
PPP2R5B.3	3.12072065200234e-52	0.443157	0.073	0.049	1.22728581081296e-47	3	GRCh38-PPP2R5B
AC104134.1.2	3.12596675127134e-52	1.00702	0.031	0.015	1.22934894427248e-47	3	GRCh38-AC104134.1
TACO1.3	3.13234907713464e-52	-0.256319	0.17	0.175	1.23185892156474e-47	3	GRCh38-TACO1
NEB.3	3.18113029624133e-52	0.531347	0.068	0.043	1.25104311160283e-47	3	GRCh38-NEB
AC008462.1.3	3.22776747793977e-52	0.784012	0.042	0.022	1.26938411604937e-47	3	GRCh38-AC008462.1
TRIM35.3	3.60570060587675e-52	-0.644499	0.071	0.1	1.41801387727315e-47	3	GRCh38-TRIM35
NAMA.2	4.17799525319085e-52	1.29376	0.019	0.007	1.64308019322236e-47	3	GRCh38-NAMA
FAM53B.3	4.20095029221821e-52	-0.417956	0.14	0.161	1.65210772142066e-47	3	GRCh38-FAM53B
AC021146.12.3	4.21675041382271e-52	-1.50238	0.009	0.025	1.65832143524406e-47	3	GRCh38-AC021146.12
MAK16.3	4.32083569350717e-52	-0.542878	0.097	0.126	1.69925505318556e-47	3	GRCh38-MAK16
LY6E-DT.3	4.3609649655587e-52	-1.38254	0.011	0.028	1.71503669200527e-47	3	GRCh38-LY6E-DT
SLX4IP.3	4.41433676580949e-52	0.156393	0.209	0.173	1.7360262198899e-47	3	GRCh38-SLX4IP
CAMK2G.3	4.56112301805142e-52	-0.202343	0.197	0.196	1.79375284930908e-47	3	GRCh38-CAMK2G
UBE2QL1.3	4.64018233441343e-52	0.821671	0.043	0.023	1.82484450665477e-47	3	GRCh38-UBE2QL1
PDK2.3	4.66927212655552e-52	0.351299	0.111	0.081	1.83628464921049e-47	3	GRCh38-PDK2
AC134312.4.3	4.67132325196718e-52	1.19445	0.029	0.013	1.83709129530113e-47	3	GRCh38-AC134312.4
CBX8.3	5.21380549908021e-52	-0.714502	0.058	0.084	2.05043328862327e-47	3	GRCh38-CBX8
TRMU.3	5.22036146392959e-52	-0.273925	0.182	0.188	2.05301155291959e-47	3	GRCh38-TRMU
RNF141.3	5.24235803090678e-52	-0.595262	0.083	0.112	2.06166214281471e-47	3	GRCh38-RNF141
AL049775.1.1	5.51578812768633e-52	1.55844	0.016	0.005	2.1691939969752e-47	3	GRCh38-AL049775.1
MCTP1.3	5.68096026628025e-52	0.901213	0.024	0.011	2.23415124392004e-47	3	GRCh38-MCTP1
RAD51-AS1.2	5.77225523838819e-52	0.302806	0.136	0.103	2.27005481760092e-47	3	GRCh38-RAD51-AS1
ADAMTS5.1	5.79154779728094e-52	1.0751	0.026	0.011	2.27764200223668e-47	3	GRCh38-ADAMTS5
ZNF653.3	5.85615723004249e-52	-0.205217	0.198	0.197	2.30305095385881e-47	3	GRCh38-ZNF653
CDIP1.3	5.87781424849129e-52	0.167165	0.147	0.118	2.31156800950417e-47	3	GRCh38-CDIP1
SIRT3.3	6.15920226792519e-52	0.314142	0.139	0.105	2.42222947590694e-47	3	GRCh38-SIRT3
PSMD3.2	6.27286571690388e-52	-0.234862	0.173	0.175	2.46692990048679e-47	3	GRCh38-PSMD3
COQ4.3	6.46016248705074e-52	-0.278937	0.182	0.191	2.54058810128245e-47	3	GRCh38-COQ4
BAG4.3	6.56035895185346e-52	-0.433926	0.14	0.166	2.57999236499541e-47	3	GRCh38-BAG4
PLPP6.3	6.86576175561396e-52	-1.1006	0.021	0.041	2.7000981256303e-47	3	GRCh38-PLPP6
MAN2B1.3	7.23796158825121e-52	0.136305	0.641	0.593	2.84647315381155e-47	3	GRCh38-MAN2B1
SNHG32.2	7.44656426826081e-52	0.110698	0.535	0.477	2.92851032977893e-47	3	GRCh38-SNHG32
GRASP.2	7.8039076481488e-52	1.18835	0.018	0.007	3.06904276078748e-47	3	GRCh38-GRASP
LINC01409.3	7.95879406348953e-52	0.241153	0.151	0.117	3.12995494134853e-47	3	GRCh38-LINC01409
AC025682.1.3	7.96003518746167e-52	0.308246	0.141	0.107	3.13044303817305e-47	3	GRCh38-AC025682.1
EPS8.3	8.15862307751949e-52	0.127602	0.531	0.472	3.20854169769609e-47	3	GRCh38-EPS8
PIK3CD.3	8.26513974632374e-52	0.915832	0.037	0.019	3.25043150803674e-47	3	GRCh38-PIK3CD
LMO3.3	8.38580946951337e-52	0.72763	0.051	0.029	3.29788729007552e-47	3	GRCh38-LMO3
KLHDC8A.3	9.00616895260225e-52	-0.58411	0.09	0.113	3.54185606398989e-47	3	GRCh38-KLHDC8A
AC104695.2.3	9.16907053980126e-52	0.185973	0.133	0.104	3.60592037118764e-47	3	GRCh38-AC104695.2
AL133227.1.2	9.847324023254e-52	0.723508	0.049	0.028	3.8726571186251e-47	3	GRCh38-AL133227.1
DRC3.2	1.02552152820505e-51	0.918434	0.028	0.013	4.03306851397201e-47	3	GRCh38-DRC3
MAP6D1.3	1.10844739404328e-51	-1.13272	0.02	0.04	4.35919106655402e-47	3	GRCh38-MAP6D1
FAAP100.2	1.11331134634549e-51	0.28647	0.093	0.068	4.3783195317729e-47	3	GRCh38-FAAP100
AL158163.1.2	1.18703792398969e-51	1.04921	0.024	0.01	4.66826404367427e-47	3	GRCh38-AL158163.1
RAB11FIP2.3	1.31603003112107e-51	0.207393	0.174	0.139	5.17555130338985e-47	3	GRCh38-RAB11FIP2
CPNE9.2	1.33610773824841e-51	1.32194	0.019	0.007	5.25451090220952e-47	3	GRCh38-CPNE9
AC013451.1	1.36066718677479e-51	2.06324	0.011	0.002	5.35109584542922e-47	3	GRCh38-AC013451.1
SLC35F1.3	1.41869927927422e-51	0.345758	0.08	0.054	5.57931865560173e-47	3	GRCh38-SLC35F1
AC006008.1.3	1.4335773720229e-51	-2.56215	0.002	0.012	5.63782973095447e-47	3	GRCh38-AC006008.1
ZNF232.3	1.5195973830617e-51	-0.470936	0.113	0.136	5.97612062836675e-47	3	GRCh38-ZNF232
C9orf170	1.57734638576796e-51	1.51833	0.014	0.004	6.20323013130964e-47	3	GRCh38-C9orf170
RABGGTA.3	1.61161216697595e-51	-0.693471	0.062	0.088	6.33798716906633e-47	3	GRCh38-RABGGTA
CBWD1.3	1.71068641941117e-51	-0.365612	0.159	0.179	6.72761648161831e-47	3	GRCh38-CBWD1
AC087482.1.2	1.73778823830909e-51	0.966985	0.024	0.011	6.83419980479815e-47	3	GRCh38-AC087482.1
DGLUCY.3	1.79234034483758e-51	0.120056	0.269	0.228	7.04873687414274e-47	3	GRCh38-DGLUCY
HIPK1-AS1.2	1.79956757395544e-51	0.990988	0.027	0.012	7.07715939809456e-47	3	GRCh38-HIPK1-AS1
LINC02408.3	1.81911799050494e-51	1.15258	0.025	0.01	7.15404532125878e-47	3	GRCh38-LINC02408
CATSPERE.3	1.83256489478562e-51	0.301837	0.121	0.089	7.20692796172341e-47	3	GRCh38-CATSPERE
TIFA.3	2.01811899244746e-51	-0.167939	0.249	0.242	7.93665656159815e-47	3	GRCh38-TIFA
FRMD7.2	2.09433086867626e-51	0.749729	0.049	0.028	8.23637500724315e-47	3	GRCh38-FRMD7
AL109809.5.3	2.12932211335474e-51	0.893367	0.034	0.017	8.37398507519018e-47	3	GRCh38-AL109809.5
SERINC1.3	2.1799391128721e-51	0.111018	0.578	0.52	8.57304654919212e-47	3	GRCh38-SERINC1
ZBTB24.3	2.20053958640044e-51	0.121094	0.192	0.16	8.65406203143701e-47	3	GRCh38-ZBTB24
FASTKD1.3	2.23037668049776e-51	-0.289482	0.176	0.184	8.77140237139353e-47	3	GRCh38-FASTKD1
EXOSC10.3	2.38602280107056e-51	0.140355	0.171	0.14	9.38351186977017e-47	3	GRCh38-EXOSC10
LINC02289.3	2.45346275501692e-51	0.989716	0.029	0.013	9.64873297665503e-47	3	GRCh38-LINC02289
LINC01132.3	2.56939761344441e-51	-1.21856	0.017	0.036	1.01046699943928e-46	3	GRCh38-LINC01132
PITRM1.3	2.66576357946186e-51	-0.261169	0.17	0.173	1.04836484289496e-46	3	GRCh38-PITRM1
STAT1.3	2.67263659823617e-51	-0.216125	0.32	0.317	1.05106779498834e-46	3	GRCh38-STAT1
PEX16.3	2.72413105705621e-51	-0.262866	0.161	0.166	1.0713190208085e-46	3	GRCh38-PEX16
AC025180.1.3	2.7946487511165e-51	-2.2656	0.004	0.015	1.09905151435159e-46	3	GRCh38-AC025180.1
AC005498.3.3	2.81326178706702e-51	0.584498	0.061	0.038	1.10637146299985e-46	3	GRCh38-AC005498.3
FAM171A1.3	2.84798976165481e-51	-0.208501	0.256	0.257	1.12002893356599e-46	3	GRCh38-FAM171A1
RETREG2.3	2.91822189532158e-51	-0.305061	0.15	0.159	1.14764912477312e-46	3	GRCh38-RETREG2
FAM183A.3	3.15637189295341e-51	0.696348	0.041	0.023	1.24130637434179e-46	3	GRCh38-FAM183A
ABHD12.3	3.33436714354727e-51	-0.104872	0.319	0.302	1.31130656654284e-46	3	GRCh38-ABHD12
VEPH1.3	3.38421439766537e-51	0.447067	0.069	0.045	1.33090999616986e-46	3	GRCh38-VEPH1
CCN6.3	3.55089468740305e-51	0.770346	0.051	0.029	1.396460353715e-46	3	GRCh38-CCN6
ZNF674.3	3.74078178385398e-51	0.4548	0.092	0.063	1.47113725213625e-46	3	GRCh38-ZNF674
ZNF433.2	3.89412442536904e-51	-0.111225	0.43	0.406	1.53144231276488e-46	3	GRCh38-ZNF433
AL158064.1.1	4.12548282038803e-51	1.11399	0.019	0.007	1.622428628774e-46	3	GRCh38-AL158064.1
SMG5.3	4.23139520821469e-51	-0.210766	0.273	0.277	1.66408079353459e-46	3	GRCh38-SMG5
SLC15A1.3	4.23692529275379e-51	0.185546	0.037	0.023	1.66625560988128e-46	3	GRCh38-SLC15A1
UBQLN2.3	4.38764978668665e-51	0.128845	0.16	0.131	1.72553103161026e-46	3	GRCh38-UBQLN2
SNIP1.3	4.48810009440971e-51	-0.133448	0.244	0.234	1.76503512412851e-46	3	GRCh38-SNIP1
IQCD.3	4.53790133437256e-51	0.104658	0.121	0.098	1.7846204577687e-46	3	GRCh38-IQCD
GPRC5B.3	4.65559954220848e-51	0.292417	0.125	0.094	1.83090763196433e-46	3	GRCh38-GPRC5B
GPALPP1.3	4.6804191330274e-51	0.232058	0.168	0.133	1.84066843244569e-46	3	GRCh38-GPALPP1
GRTP1-AS1.3	4.7441439472331e-51	-0.629656	0.073	0.101	1.86572949012836e-46	3	GRCh38-GRTP1-AS1
AC005082.1.3	5.11610573976932e-51	0.256089	0.105	0.079	2.01201090427908e-46	3	GRCh38-AC005082.1
ZNF558.3	5.27909369735324e-51	-0.199635	0.167	0.162	2.07610917835811e-46	3	GRCh38-ZNF558
LINC01135.2	5.38893798335663e-51	0.209436	0.145	0.113	2.11930764071466e-46	3	GRCh38-LINC01135
CDK5RAP1.3	5.46089830049459e-51	-0.31696	0.167	0.179	2.14760747463551e-46	3	GRCh38-CDK5RAP1
MMP15.3	5.46659014421852e-51	-1.33899	0.013	0.03	2.14984590601682e-46	3	GRCh38-MMP15
KIT.3	6.00638329471322e-51	-0.59529	0.091	0.118	2.36213035831187e-46	3	GRCh38-KIT
USF2.3	6.08866139923075e-51	-0.308429	0.177	0.189	2.39448786847547e-46	3	GRCh38-USF2
STX1B	6.09510977387663e-51	1.62824	0.012	0.003	2.39702382077246e-46	3	GRCh38-STX1B
AL391840.3.2	6.13980151609326e-51	-0.29947	0.15	0.157	2.414599742234e-46	3	GRCh38-AL391840.3
AL355388.2.3	6.69188496365718e-51	1.09774	0.025	0.011	2.63171759965746e-46	3	GRCh38-AL355388.2
COLGALT1.3	6.81478647996244e-51	0.12162	0.126	0.101	2.68005107897483e-46	3	GRCh38-COLGALT1
HPS4.3	7.32819115040563e-51	0.394724	0.096	0.068	2.88195773372002e-46	3	GRCh38-HPS4
MIB2.3	7.42097582984141e-51	0.163566	0.112	0.087	2.91844716460173e-46	3	GRCh38-MIB2
CAMTA2.3	7.55541392808992e-51	0.247354	0.11	0.083	2.97131763549992e-46	3	GRCh38-CAMTA2
ELOVL3.3	7.74084310887277e-51	-0.838375	0.04	0.064	3.04424136942639e-46	3	GRCh38-ELOVL3
RNASEH1-AS1.3	7.88137393631447e-51	0.281605	0.138	0.105	3.09950792793439e-46	3	GRCh38-RNASEH1-AS1
RNF165.3	8.07300436375132e-51	0.163759	0.153	0.122	3.17487042613248e-46	3	GRCh38-RNF165
TNFAIP1.3	8.11267508778456e-51	0.24751	0.148	0.115	3.19047173177303e-46	3	GRCh38-TNFAIP1
ITM2B.3	8.22300664254821e-51	-0.111447	0.821	0.858	3.23386182231493e-46	3	GRCh38-ITM2B
POGK.3	8.49013257416772e-51	-0.201345	0.252	0.254	3.33891443744294e-46	3	GRCh38-POGK
ZMYND8.3	8.50695055707296e-51	-0.118866	0.426	0.405	3.34552844558008e-46	3	GRCh38-ZMYND8
SH3D19.3	8.51616956550348e-51	-0.301183	0.365	0.407	3.34915400502555e-46	3	GRCh38-SH3D19
TTC19.3	8.76397374822404e-51	-0.277747	0.363	0.392	3.44660795596407e-46	3	GRCh38-TTC19
C16orf71.3	8.80562763730307e-51	0.614078	0.031	0.017	3.46298918092218e-46	3	GRCh38-C16orf71
PIF1.3	8.8473624978332e-51	-0.921151	0.032	0.056	3.47940224952286e-46	3	GRCh38-PIF1
SOX12.3	9.15379867355359e-51	0.209783	0.114	0.088	3.59991440434842e-46	3	GRCh38-SOX12
USP12-AS1.2	9.18077506803088e-51	0.955683	0.033	0.016	3.6105234110045e-46	3	GRCh38-USP12-AS1
AF111167.1.2	9.25380004662988e-51	0.223378	0.075	0.054	3.63924194433813e-46	3	GRCh38-AF111167.1
USP31.3	9.42590823619907e-51	0.170907	0.222	0.183	3.70692693205001e-46	3	GRCh38-USP31
RAB3D.3	9.92684810972537e-51	-0.357965	0.131	0.14	3.9039315561117e-46	3	GRCh38-RAB3D
TOE1.2	1.00210497297303e-50	0.351488	0.097	0.07	3.94097822721104e-46	3	GRCh38-TOE1
ANGPTL6	1.03377390055779e-50	1.4029	0.016	0.005	4.06552261872363e-46	3	GRCh38-ANGPTL6
ARAP1.3	1.04619932740363e-50	0.289418	0.094	0.07	4.11438809488027e-46	3	GRCh38-ARAP1
AC079922.2.3	1.05586033335236e-50	0.688556	0.047	0.027	4.15238193297481e-46	3	GRCh38-AC079922.2
LINC01956.2	1.15614636490852e-50	-0.264688	0.489	0.516	4.54677680927572e-46	3	GRCh38-LINC01956
MTERF3.3	1.16822098153536e-50	-0.479605	0.116	0.144	4.59426265408409e-46	3	GRCh38-MTERF3
CCDC58.3	1.20332582057144e-50	-0.368004	0.144	0.161	4.73231945456129e-46	3	GRCh38-CCDC58
SLC4A2.3	1.20724490513418e-50	-0.199362	0.141	0.136	4.74773203842121e-46	3	GRCh38-SLC4A2
INPP5K.3	1.25670571447671e-50	0.242978	0.155	0.122	4.94224656332254e-46	3	GRCh38-INPP5K
MTMR6.3	1.30740502304753e-50	0.333641	0.131	0.097	5.14163173413902e-46	3	GRCh38-MTMR6
AC091212.1.3	1.30743282675837e-50	0.468886	0.082	0.055	5.14174107779264e-46	3	GRCh38-AC091212.1
AC025034.1.3	1.30940903174311e-50	1.03405	0.026	0.012	5.14951289913612e-46	3	GRCh38-AC025034.1
GTF2H2.3	1.39285496956649e-50	0.277796	0.157	0.121	5.47768073881414e-46	3	GRCh38-GTF2H2
ERBB2.3	1.39995268590794e-50	-0.538075	0.096	0.12	5.50559392787016e-46	3	GRCh38-ERBB2
RDH5.2	1.4231477154834e-50	0.796476	0.039	0.021	5.59681302068156e-46	3	GRCh38-RDH5
GFM2.3	1.50049174594326e-50	0.190138	0.169	0.136	5.90098388927105e-46	3	GRCh38-GFM2
SMIM12.2	1.5023619342999e-50	-0.323317	0.152	0.164	5.90833877902121e-46	3	GRCh38-SMIM12
CCDC28A.3	1.53522169065164e-50	-0.391719	0.148	0.166	6.03756634282569e-46	3	GRCh38-CCDC28A
PRKX-AS1.3	1.57373166183919e-50	-1.19754	0.016	0.034	6.18901450651497e-46	3	GRCh38-PRKX-AS1
CIAO2A.3	1.63491135634607e-50	-0.319796	0.146	0.157	6.42961589110217e-46	3	GRCh38-CIAO2A
FAM218A.3	1.69825642232855e-50	0.92343	0.035	0.018	6.67873303209151e-46	3	GRCh38-FAM218A
AL139294.1.3	1.71087899571774e-50	0.872666	0.035	0.018	6.72837382645916e-46	3	GRCh38-AL139294.1
LINC01297	1.83499963476942e-50	1.84369	0.01	0.002	7.2165030636577e-46	3	GRCh38-LINC01297
LINC00639.2	2.01389124079237e-50	1.28829	0.018	0.007	7.92003008266415e-46	3	GRCh38-LINC00639
RPS6.2	2.08701700145737e-50	-0.313346	0.988	0.991	8.20761176163141e-46	3	GRCh38-RPS6
NAGPA.3	2.11875482396402e-50	0.52357	0.071	0.046	8.33242709620332e-46	3	GRCh38-NAGPA
TMEM38B.3	2.12922153620444e-50	0.299449	0.148	0.113	8.37358953543118e-46	3	GRCh38-TMEM38B
TBP.3	2.15989430388793e-50	-0.322136	0.161	0.173	8.49421632890005e-46	3	GRCh38-TBP
CCDC13.3	2.23952054660595e-50	0.619512	0.06	0.037	8.80736245363724e-46	3	GRCh38-CCDC13
YOD1.3	2.29718386891002e-50	-0.514555	0.112	0.142	9.03413500126244e-46	3	GRCh38-YOD1
DNAL4.3	2.30666266462373e-50	-0.54278	0.091	0.119	9.07141226116576e-46	3	GRCh38-DNAL4
DHX16.3	2.4406282024708e-50	-0.174519	0.179	0.175	9.5982585318569e-46	3	GRCh38-DHX16
FKBP1B	2.67817199552278e-50	1.58554	0.014	0.004	1.05324470067924e-45	3	GRCh38-FKBP1B
CDCA5.3	2.68020728730306e-50	-0.634923	0.072	0.104	1.05404511987767e-45	3	GRCh38-CDCA5
AGO3.3	2.71529551994476e-50	0.180061	0.516	0.46	1.06784426912867e-45	3	GRCh38-AGO3
DNMT3B.3	3.06572869199547e-50	-0.775408	0.049	0.071	1.20565912270106e-45	3	GRCh38-DNMT3B
BCAS1	3.16172043866145e-50	1.29267	0.014	0.005	1.24340979691239e-45	3	GRCh38-BCAS1
MELK.2	3.18579925867989e-50	-0.470164	0.145	0.18	1.25287927446104e-45	3	GRCh38-MELK
YEATS4.3	3.19102131007938e-50	-0.271091	0.184	0.191	1.25493295061492e-45	3	GRCh38-YEATS4
PRKAG1.3	3.21704851679819e-50	0.221378	0.166	0.132	1.26516867020122e-45	3	GRCh38-PRKAG1
NOD2.3	3.31139539571848e-50	-1.07353	0.025	0.045	1.30227246727421e-45	3	GRCh38-NOD2
SPAST.3	3.33206050107396e-50	-0.194104	0.232	0.23	1.31039943325736e-45	3	GRCh38-SPAST
WNT5A-AS1	3.71033027521749e-50	1.74143	0.013	0.004	1.45916158733478e-45	3	GRCh38-WNT5A-AS1
SLC25A26.3	3.72214319333679e-50	0.15305	0.226	0.188	1.46380725364356e-45	3	GRCh38-SLC25A26
TMEM219.2	3.72932812522359e-50	-0.251233	0.528	0.569	1.46663287180668e-45	3	GRCh38-TMEM219
SOCS4.3	3.73136473592255e-50	-0.110674	0.213	0.2	1.46743380969626e-45	3	GRCh38-SOCS4
DAZAP2.3	3.81723402698281e-50	-0.267892	0.219	0.229	1.50120362579153e-45	3	GRCh38-DAZAP2
QTRT2.3	3.95630352582181e-50	-0.126797	0.216	0.207	1.55589548759994e-45	3	GRCh38-QTRT2
GRM3.3	3.9980169856379e-50	0.701222	0.042	0.023	1.57230013994182e-45	3	GRCh38-GRM3
HDAC9.2	4.08092842550521e-50	0.299195	0.266	0.218	1.60490672189843e-45	3	GRCh38-HDAC9
LSM10.3	4.42445963315971e-50	-0.336936	0.142	0.155	1.74000723993272e-45	3	GRCh38-LSM10
AC027288.3.3	4.644194790753e-50	-0.708342	0.062	0.09	1.82642248535943e-45	3	GRCh38-AC027288.3
AC091563.1	4.88946396359687e-50	1.53206	0.013	0.004	1.92287949296374e-45	3	GRCh38-AC091563.1
DNTTIP2.3	4.90082586339155e-50	-0.165969	0.39	0.388	1.92734778729599e-45	3	GRCh38-DNTTIP2
C5orf51.3	5.10301506023335e-50	0.123237	0.177	0.147	2.00686273273797e-45	3	GRCh38-C5orf51
PRRC1.3	5.33386600878712e-50	0.108403	0.194	0.163	2.09764948527571e-45	3	GRCh38-PRRC1
GOLGA1.3	5.45971498101282e-50	0.197426	0.148	0.118	2.14714211058291e-45	3	GRCh38-GOLGA1
LAMA5-AS1.3	5.56342550599652e-50	0.784414	0.04	0.022	2.18792834874325e-45	3	GRCh38-LAMA5-AS1
PLAAT5.3	5.57995364780637e-50	0.706814	0.046	0.026	2.19442837107281e-45	3	GRCh38-PLAAT5
TADA1.3	5.59691408181402e-50	-0.532794	0.099	0.127	2.201098400955e-45	3	GRCh38-TADA1
LINC02466.3	5.66059334467944e-50	-1.12931	0.02	0.04	2.22614154466208e-45	3	GRCh38-LINC02466
RASSF10-DT.3	5.81219321783398e-50	-1.40675	0.01	0.026	2.28576122677757e-45	3	GRCh38-RASSF10-DT
AL160314.2.2	6.31694356900303e-50	0.481857	0.07	0.045	2.48426439738182e-45	3	GRCh38-AL160314.2
LSM14B.3	6.66593304189423e-50	-0.330187	0.16	0.174	2.62151148738574e-45	3	GRCh38-LSM14B
XRCC3.3	6.66992433740625e-50	-0.515246	0.102	0.125	2.62308114417176e-45	3	GRCh38-XRCC3
RBBP9.3	7.09320077078628e-50	0.32555	0.116	0.086	2.78954306712712e-45	3	GRCh38-RBBP9
GTF3C2.3	7.1943393880663e-50	-0.523529	0.099	0.125	2.82931785114483e-45	3	GRCh38-GTF3C2
FZD10-AS1.3	7.30290075008174e-50	-2.18222	0.003	0.014	2.87201177798465e-45	3	GRCh38-FZD10-AS1
GLIPR1L1.3	7.35097029903129e-50	0.888815	0.035	0.018	2.89091608950004e-45	3	GRCh38-GLIPR1L1
HMGCL.3	7.5496699347527e-50	0.432905	0.074	0.05	2.96905869524019e-45	3	GRCh38-HMGCL
CLCN6.3	7.73290089929605e-50	0.413292	0.103	0.073	3.04111793666616e-45	3	GRCh38-CLCN6
CMTM2.2	7.90657599442782e-50	1.24732	0.019	0.007	3.10941914132863e-45	3	GRCh38-CMTM2
SMIM22.3	8.09100665376246e-50	-2.32103	0.003	0.014	3.18195018672516e-45	3	GRCh38-SMIM22
TEX14.3	8.45601927307268e-50	-0.270022	0.65	0.643	3.32549869952129e-45	3	GRCh38-TEX14
PRRC2B.3	8.50645885986569e-50	-0.193855	0.435	0.44	3.34533507581938e-45	3	GRCh38-PRRC2B
LINC01684.3	8.75221903060811e-50	0.430344	0.019	0.009	3.44198517816725e-45	3	GRCh38-LINC01684
ALG9.3	8.8293711922308e-50	0.362608	0.106	0.077	3.47232680876861e-45	3	GRCh38-ALG9
TNFSF13B.2	9.22080940173631e-50	0.336331	0.083	0.057	3.62626771342084e-45	3	GRCh38-TNFSF13B
AC098818.2.3	9.5991715457092e-50	0.48338	0.061	0.039	3.77506619378106e-45	3	GRCh38-AC098818.2
TMEM106C.2	9.91501164790021e-50	-0.105804	0.355	0.334	3.89927663076972e-45	3	GRCh38-TMEM106C
PRELID3A.3	9.9579455267243e-50	-0.391016	0.157	0.179	3.91616123729487e-45	3	GRCh38-PRELID3A
AL356108.1	1.09085082441581e-49	1.24624	0.015	0.005	4.28998903718008e-45	3	GRCh38-AL356108.1
AC021231.1.3	1.12910177231429e-49	0.55134	0.072	0.046	4.44041853998043e-45	3	GRCh38-AC021231.1
ZBTB2.3	1.1323759342185e-49	-0.489326	0.118	0.142	4.45329483650109e-45	3	GRCh38-ZBTB2
FNTA.3	1.21128405322014e-49	-0.253617	0.192	0.2	4.76361679609883e-45	3	GRCh38-FNTA
TCTE3.2	1.21985667884732e-49	-0.468743	0.112	0.129	4.79733036090286e-45	3	GRCh38-TCTE3
AC005884.1.2	1.23555293669802e-49	0.882078	0.033	0.017	4.85905903415232e-45	3	GRCh38-AC005884.1
SLC25A20.3	1.2907603928773e-49	0.546239	0.059	0.037	5.07617339706857e-45	3	GRCh38-SLC25A20
CASP6.3	1.32045651475838e-49	-0.418234	0.135	0.159	5.19295933559027e-45	3	GRCh38-CASP6
AL136366.1.2	1.32959352983033e-49	-0.11059	0.112	0.097	5.22889247476374e-45	3	GRCh38-AL136366.1
AC068491.3.2	1.38497009748693e-49	1.05794	0.029	0.013	5.44667190238686e-45	3	GRCh38-AC068491.3
SCGB3A1.3	1.4498243782769e-49	1.52603	0.024	0.01	5.70172433244956e-45	3	GRCh38-SCGB3A1
BPNT1.3	1.48880847091315e-49	-0.418552	0.134	0.158	5.85503707356015e-45	3	GRCh38-BPNT1
IDH3A.2	1.62695790313759e-49	-0.460433	0.118	0.142	6.39833734566921e-45	3	GRCh38-IDH3A
FBP1.2	1.65032852255907e-49	-2.5889	0.002	0.012	6.49024698066807e-45	3	GRCh38-FBP1
AL450306.1.3	1.6744730207637e-49	0.447141	0.081	0.055	6.58520004875741e-45	3	GRCh38-AL450306.1
NDE1.3	1.69412300939337e-49	-0.261668	0.364	0.383	6.66247755904132e-45	3	GRCh38-NDE1
ZNF227.3	1.7080718456683e-49	0.386563	0.097	0.069	6.71733414745972e-45	3	GRCh38-ZNF227
AC048341.2.3	1.72476724847864e-49	0.33599	0.08	0.057	6.78299215809193e-45	3	GRCh38-AC048341.2
AC127526.2.3	1.83722491466714e-49	-1.34889	0.014	0.031	7.22525442191146e-45	3	GRCh38-AC127526.2
MICALL2.2	1.86939181002659e-49	-0.214352	0.173	0.17	7.35175717129158e-45	3	GRCh38-MICALL2
AC005225.2.3	1.95483532276324e-49	0.485124	0.073	0.048	7.68778087383099e-45	3	GRCh38-AC005225.2
KIAA1210.1	2.00219299768388e-49	1.23498	0.017	0.006	7.8740244019914e-45	3	GRCh38-KIAA1210
AL139393.1.3	2.02408322851031e-49	-0.307006	0.258	0.279	7.96011211276249e-45	3	GRCh38-AL139393.1
CFAP206.3	2.04628463732439e-49	0.719953	0.053	0.031	8.04742359320562e-45	3	GRCh38-CFAP206
AC018816.1.3	2.08964644004451e-49	0.361272	0.102	0.073	8.21795255476305e-45	3	GRCh38-AC018816.1
GSTM4.3	2.22177216738911e-49	-0.266118	0.148	0.149	8.73756340269117e-45	3	GRCh38-GSTM4
HSPBP1.3	2.30914370767338e-49	-0.437544	0.13	0.156	9.08116945916711e-45	3	GRCh38-HSPBP1
KANK4.2	2.30939938892848e-49	0.238873	0.219	0.176	9.08217497683905e-45	3	GRCh38-KANK4
ABCA7.3	2.40603663026307e-49	-1.14778	0.02	0.039	9.46222025583557e-45	3	GRCh38-ABCA7
DTX3L.3	2.45974981951368e-49	0.116579	0.194	0.161	9.67345811520144e-45	3	GRCh38-DTX3L
LINC00551.2	2.48828531669458e-49	0.450619	0.06	0.039	9.78567966496478e-45	3	GRCh38-LINC00551
LETMD1.3	2.49066926549934e-49	0.210122	0.158	0.125	9.79505502042927e-45	3	GRCh38-LETMD1
ZNF765.3	2.52678160620487e-49	-0.51531	0.101	0.13	9.93707402272188e-45	3	GRCh38-ZNF765
LINC01876.3	2.53860806333995e-49	-1.01993	0.024	0.046	9.98358393069701e-45	3	GRCh38-LINC01876
CKLF.2	2.61484184713053e-49	-0.131018	0.6	0.654	1.02833885322102e-44	3	GRCh38-CKLF
FAM214B.3	2.61844873862456e-49	0.277948	0.105	0.078	1.02975733543888e-44	3	GRCh38-FAM214B
PUS1.3	2.75937529243748e-49	-0.7515	0.048	0.073	1.08517952125689e-44	3	GRCh38-PUS1
UMAD1.3	2.83872700233103e-49	0.177759	0.557	0.511	1.11638616820672e-44	3	GRCh38-UMAD1
PCCA-AS1.3	2.87936145370098e-49	0.61831	0.064	0.04	1.13236647889698e-44	3	GRCh38-PCCA-AS1
CCNG1.3	2.99276021793556e-49	-0.125659	0.218	0.207	1.17696281090752e-44	3	GRCh38-CCNG1
PIK3CA.3	3.00797169601453e-49	-0.270367	0.423	0.454	1.18294502889163e-44	3	GRCh38-PIK3CA
RNASEH2B.3	3.06413686025074e-49	-0.187332	0.278	0.277	1.20503310303081e-44	3	GRCh38-RNASEH2B
AL158198.1.3	3.38784461823549e-49	-1.06025	0.026	0.046	1.33233765301347e-44	3	GRCh38-AL158198.1
MEGF6.2	3.48835045736385e-49	-1.15997	0.018	0.037	1.37186358436748e-44	3	GRCh38-MEGF6
SLC2A6.2	3.49477168731288e-49	1.31502	0.017	0.006	1.37438886146954e-44	3	GRCh38-SLC2A6
SIRPA.3	3.94331403686547e-49	0.368901	0.111	0.08	1.55078711127808e-44	3	GRCh38-SIRPA
AL117335.1.3	4.04103021439413e-49	0.760296	0.041	0.022	1.58921595241478e-44	3	GRCh38-AL117335.1
LINC01117	4.44303400312701e-49	1.44778	0.013	0.004	1.74731198240976e-44	3	GRCh38-LINC01117
ADAT1.3	4.44346821053384e-49	0.15659	0.158	0.128	1.74748274315664e-44	3	GRCh38-ADAT1
COX19.3	4.8933107252451e-49	-0.308202	0.181	0.195	1.92439230891714e-44	3	GRCh38-COX19
IARS.3	4.90577817578545e-49	-0.179797	0.26	0.256	1.92929538319114e-44	3	GRCh38-IARS
ACAP3.2	4.94972705685298e-49	0.113164	0.085	0.065	1.94657915964857e-44	3	GRCh38-ACAP3
AP3B1.2	5.59197244301299e-49	0.104308	0.622	0.618	2.19915500266372e-44	3	GRCh38-AP3B1
HIST1H2BK.3	5.96186340560378e-49	-0.770644	0.044	0.07	2.3446220215218e-44	3	GRCh38-HIST1H2BK
MSANTD3.3	6.06229853939904e-49	0.271011	0.254	0.207	2.38412014658946e-44	3	GRCh38-MSANTD3
AL359555.4.3	6.08411149893789e-49	0.544379	0.048	0.029	2.39269852918731e-44	3	GRCh38-AL359555.4
PNO1.3	6.36790499532829e-49	-0.24292	0.209	0.215	2.50430599751276e-44	3	GRCh38-PNO1
VSNL1.2	6.42662086683865e-49	-0.376714	0.133	0.144	2.52739718830163e-44	3	GRCh38-VSNL1
GABRB2.2	6.43652933049174e-49	-1.66038	0.008	0.022	2.53129388980249e-44	3	GRCh38-GABRB2
TMEM60.3	6.50406967713576e-49	-0.303157	0.155	0.165	2.55785548192718e-44	3	GRCh38-TMEM60
CLEC18A.1	6.57389824107218e-49	1.4626	0.015	0.005	2.58531696126646e-44	3	GRCh38-CLEC18A
AC013287.1.3	6.71643813157736e-49	0.739836	0.041	0.023	2.64137362400543e-44	3	GRCh38-AC013287.1
SAMD13.3	6.79381172137733e-49	0.59128	0.049	0.03	2.67180233566606e-44	3	GRCh38-SAMD13
ZFAND2A.3	6.91147200671931e-49	0.20834	0.184	0.148	2.7180745960825e-44	3	GRCh38-ZFAND2A
GEMIN6.3	6.9728489261521e-49	-0.39776	0.132	0.151	2.74221229718784e-44	3	GRCh38-GEMIN6
DUSP6.3	7.02956831268156e-49	0.197454	0.214	0.174	2.76451833032828e-44	3	GRCh38-DUSP6
TMEM214.3	7.10227187986777e-49	0.328873	0.109	0.08	2.7931104621956e-44	3	GRCh38-TMEM214
EEF1B2.3	7.52724106709692e-49	-0.275109	0.902	0.927	2.9602380944572e-44	3	GRCh38-EEF1B2
COG3.3	7.99462257485099e-49	0.142077	0.154	0.125	3.14404522001165e-44	3	GRCh38-COG3
CHRNE.3	8.60166452912363e-49	0.651297	0.042	0.024	3.38277660936845e-44	3	GRCh38-CHRNE
LNCTAM34A.3	8.78509038844085e-49	-1.60982	0.008	0.022	3.45491249706213e-44	3	GRCh38-LNCTAM34A
NDUFA10.3	8.85908849325622e-49	-0.241464	0.168	0.172	3.48401373174287e-44	3	GRCh38-NDUFA10
CFAP73.3	8.95824257727638e-49	-1.27062	0.015	0.032	3.52300805836548e-44	3	GRCh38-CFAP73
KIF2C.2	9.05303356013502e-49	-0.553432	0.094	0.129	3.5602865081943e-44	3	GRCh38-KIF2C
AC021683.2.3	9.82595244212282e-49	0.743384	0.033	0.018	3.86425231691364e-44	3	GRCh38-AC021683.2
DHX57.3	1.09753128592594e-48	0.1012	0.19	0.16	4.31626128816094e-44	3	GRCh38-DHX57
AC105053.1.2	1.13312926588767e-48	1.19287	0.018	0.007	4.45625746395643e-44	3	GRCh38-AC105053.1
ZNF710-AS1.3	1.14902349804118e-48	0.824136	0.03	0.015	4.51876471074657e-44	3	GRCh38-ZNF710-AS1
ORM2.3	1.20406617577683e-48	-2.65083	0.002	0.011	4.73523104947755e-44	3	GRCh38-ORM2
TRMT1L.3	1.24043192057844e-48	0.270514	0.145	0.112	4.87824661405884e-44	3	GRCh38-TRMT1L
USH1C.3	1.3231225924077e-48	-0.899629	0.032	0.055	5.20344421916177e-44	3	GRCh38-USH1C
CCNDBP1.3	1.34975429253188e-48	-0.57273	0.079	0.103	5.30817870624011e-44	3	GRCh38-CCNDBP1
MB21D2.3	1.44161287073401e-48	0.808928	0.034	0.018	5.66943093673562e-44	3	GRCh38-MB21D2
PARP16.3	1.64187033619163e-48	0.347412	0.101	0.073	6.45698347114083e-44	3	GRCh38-PARP16
C12orf73.3	1.66959131749117e-48	-0.172255	0.216	0.212	6.56600177429752e-44	3	GRCh38-C12orf73
PAXIP1-AS1.3	1.71987959126542e-48	-0.428026	0.136	0.161	6.76377046856951e-44	3	GRCh38-PAXIP1-AS1
LINC01637.3	1.86832985096067e-48	-1.81516	0.006	0.018	7.34758080487304e-44	3	GRCh38-LINC01637
ITGAL.3	1.94704523834412e-48	-1.68722	0.008	0.022	7.6571448088359e-44	3	GRCh38-ITGAL
AL353689.3.3	2.03504802000362e-48	0.839615	0.032	0.017	8.00323334826823e-44	3	GRCh38-AL353689.3
IFRD2.2	2.06938797089175e-48	-0.487021	0.103	0.126	8.13828207312597e-44	3	GRCh38-IFRD2
RFWD3.3	2.1091736754216e-48	-0.323383	0.204	0.222	8.29474731333053e-44	3	GRCh38-RFWD3
TELO2.3	2.16284245017428e-48	0.205041	0.123	0.096	8.50581050380041e-44	3	GRCh38-TELO2
AC092329.4.2	2.19863603558156e-48	-0.254435	0.173	0.176	8.64657593713159e-44	3	GRCh38-AC092329.4
ZNF234.3	2.29022348760141e-48	0.406945	0.104	0.074	9.00676190969008e-44	3	GRCh38-ZNF234
ZNF19.3	2.37976757144409e-48	0.481308	0.065	0.043	9.35891192821818e-44	3	GRCh38-ZNF19
AC080129.2.3	2.52404315169842e-48	-2.69966	0.002	0.011	9.92630450268436e-44	3	GRCh38-AC080129.2
CEP120.3	2.57790366956832e-48	0.179547	0.149	0.118	1.01381217613113e-43	3	GRCh38-CEP120
ASAH2B.3	2.69727240740828e-48	0.460034	0.082	0.056	1.06075631966145e-43	3	GRCh38-ASAH2B
OXLD1.3	2.76139684395531e-48	-0.223821	0.193	0.195	1.0859745368223e-43	3	GRCh38-OXLD1
C12orf76.3	2.91157821714848e-48	0.247557	0.152	0.119	1.14503636545798e-43	3	GRCh38-C12orf76
ZNF185.3	3.02622646241677e-48	-0.566401	0.085	0.11	1.19012408087464e-43	3	GRCh38-ZNF185
SLC16A9.3	3.07652490998371e-48	0.77727	0.035	0.019	1.20990495134929e-43	3	GRCh38-SLC16A9
SIRT5.3	3.07814047117102e-48	-0.162408	0.201	0.195	1.21054030309743e-43	3	GRCh38-SIRT5
TUBE1.3	3.09449269917955e-48	0.358018	0.091	0.065	1.21697114380634e-43	3	GRCh38-TUBE1
MYH7B.3	3.32823178676546e-48	1.17785	0.022	0.009	1.30889371478125e-43	3	GRCh38-MYH7B
AC009093.2	3.43141468523948e-48	1.26514	0.016	0.005	1.34947245326413e-43	3	GRCh38-AC009093.2
RAD54L.3	3.50866766506062e-48	0.289792	0.111	0.083	1.37985373263839e-43	3	GRCh38-RAD54L
CNOT9.3	3.57336754973302e-48	-0.142158	0.2	0.192	1.40529825628351e-43	3	GRCh38-CNOT9
TMEM259.3	3.60421070527089e-48	-0.207114	0.169	0.166	1.41742794406188e-43	3	GRCh38-TMEM259
HTT.3	3.77307908364947e-48	-0.191438	0.214	0.212	1.48383881122683e-43	3	GRCh38-HTT
SLX4.3	3.83266517006477e-48	0.435969	0.068	0.045	1.50727223143137e-43	3	GRCh38-SLX4
PDCD6IP.3	3.92479390828102e-48	0.121802	0.514	0.458	1.54350370030968e-43	3	GRCh38-PDCD6IP
TEX36.3	3.99172582778137e-48	1.05206	0.022	0.009	1.56982601629158e-43	3	GRCh38-TEX36
UBE2J2.3	4.00774063063778e-48	-0.15133	0.162	0.157	1.57612415781092e-43	3	GRCh38-UBE2J2
AC008946.1.3	4.0293279467362e-48	0.223337	0.139	0.109	1.58461380161295e-43	3	GRCh38-AC008946.1
ATG9B.3	4.06172934976767e-48	-1.37144	0.011	0.027	1.59735630138313e-43	3	GRCh38-ATG9B
ZFP14.3	4.20277661267463e-48	0.263392	0.164	0.129	1.65282595846655e-43	3	GRCh38-ZFP14
MGAT4B.2	4.29115268879931e-48	-0.385556	0.135	0.152	1.68758161792411e-43	3	GRCh38-MGAT4B
STAU2-AS1.3	4.34762232736076e-48	-1.48511	0.009	0.024	1.70978943268116e-43	3	GRCh38-STAU2-AS1
TTTY14.3	4.82084268563275e-48	-2.70665	0.002	0.012	1.89589280297879e-43	3	GRCh38-TTTY14
CCDC85C.3	5.03021061379927e-48	-0.668463	0.06	0.086	1.97823092808884e-43	3	GRCh38-CCDC85C
WDR76.3	5.21804418278655e-48	0.143223	0.185	0.152	2.05210023576447e-43	3	GRCh38-WDR76
PON3.3	5.65879831623392e-48	0.270086	0.114	0.086	2.22543561382531e-43	3	GRCh38-PON3
AC025171.3.3	5.69769019992088e-48	-0.645963	0.069	0.087	2.24073062492288e-43	3	GRCh38-AC025171.3
GPR155.3	5.86463735425325e-48	-0.48827	0.111	0.135	2.30638593230718e-43	3	GRCh38-GPR155
TEP1.3	6.0829239173764e-48	-0.227923	0.172	0.172	2.39223148898662e-43	3	GRCh38-TEP1
AC117528.1.3	6.25786213692522e-48	0.886501	0.024	0.011	2.46102944258858e-43	3	GRCh38-AC117528.1
UMPS.3	6.4306310750726e-48	-0.35089	0.164	0.184	2.5289742828938e-43	3	GRCh38-UMPS
KMT5C.3	6.48906068026047e-48	-0.541937	0.09	0.116	2.55195289372604e-43	3	GRCh38-KMT5C
AC006213.2.3	6.6536642788548e-48	0.882581	0.034	0.017	2.61668655094523e-43	3	GRCh38-AC006213.2
CMTR2.3	7.26305194918628e-48	-0.260693	0.189	0.196	2.85634044005649e-43	3	GRCh38-CMTR2
AC092916.1	7.96547042461167e-48	1.57324	0.012	0.004	3.13258055388703e-43	3	GRCh38-AC092916.1
GPER1.3	8.11673358639108e-48	-1.46602	0.01	0.025	3.19206781752002e-43	3	GRCh38-GPER1
RCAN3.3	8.32611709900531e-48	-0.474522	0.124	0.155	3.27441207152582e-43	3	GRCh38-RCAN3
FXYD2.3	8.58069019990027e-48	0.829801	0.036	0.019	3.37452803491478e-43	3	GRCh38-FXYD2
CCNY.3	8.70547586508227e-48	-0.129945	0.623	0.674	3.4236024934609e-43	3	GRCh38-CCNY
ANO8.3	8.7443867242955e-48	-0.268483	0.129	0.127	3.43890496706369e-43	3	GRCh38-ANO8
TMSB15B.1.2	9.00244741807409e-48	0.437165	0.074	0.05	3.540392496106e-43	3	GRCh38-TMSB15B.1
GATD1.3	9.07336673109791e-48	0.150169	0.154	0.126	3.56828293433888e-43	3	GRCh38-GATD1
AL353768.2	9.16127519650233e-48	1.48285	0.016	0.005	3.60285469652847e-43	3	GRCh38-AL353768.2
WDR61.3	9.42978469804423e-48	0.126322	0.225	0.19	3.70845142819985e-43	3	GRCh38-WDR61
KARS.3	9.93062528352941e-48	-0.173961	0.215	0.213	3.90541700525361e-43	3	GRCh38-KARS
SQOR.3	1.04504295065659e-47	-0.65494	0.062	0.089	4.10984041204715e-43	3	GRCh38-SQOR
PPIE.2	1.154115550447e-47	-0.193021	0.165	0.163	4.53879022524291e-43	3	GRCh38-PPIE
FAM13B.3	1.25059008504221e-47	0.166057	0.585	0.541	4.91819562744551e-43	3	GRCh38-FAM13B
TCEA3.3	1.29327258132491e-47	0.298002	0.134	0.102	5.08605308057648e-43	3	GRCh38-TCEA3
ZFYVE27.3	1.42476608414304e-47	-0.181051	0.213	0.211	5.60317757910932e-43	3	GRCh38-ZFYVE27
NRSN2.2	1.46436871581696e-47	0.265505	0.101	0.076	5.75892284869336e-43	3	GRCh38-NRSN2
RPL19.2	1.47946346383182e-47	-0.264646	0.969	0.975	5.81828596421139e-43	3	GRCh38-RPL19
C2CD4A.3	1.52326360918897e-47	-2.16029	0.004	0.015	5.99053879585745e-43	3	GRCh38-C2CD4A
MAPK3.3	1.60195901281064e-47	0.240001	0.135	0.105	6.30002420968041e-43	3	GRCh38-MAPK3
GXYLT1.3	1.7783405170863e-47	-0.210726	0.212	0.21	6.99367975154528e-43	3	GRCh38-GXYLT1
BCO2.3	1.83529193017163e-47	0.39178	0.103	0.074	7.21765257378597e-43	3	GRCh38-BCO2
AC005993.1.2	1.84915655705722e-47	0.97922	0.023	0.01	7.27217799193894e-43	3	GRCh38-AC005993.1
SLC22A23.3	1.93114110953289e-47	-0.492528	0.113	0.131	7.59459864146e-43	3	GRCh38-SLC22A23
CXCL11.2	1.9480331609932e-47	-2.70283	0.002	0.011	7.66103001223795e-43	3	GRCh38-CXCL11
PYGM.2	1.96030211034314e-47	0.744042	0.041	0.023	7.70928010934648e-43	3	GRCh38-PYGM
ZNF212.3	1.96836315556586e-47	-0.421657	0.134	0.158	7.74098178189386e-43	3	GRCh38-ZNF212
KCNMA1.3	1.98114114833464e-47	0.368045	0.068	0.046	7.79123379405563e-43	3	GRCh38-KCNMA1
TINCR.3	2.01400390750069e-47	-0.847967	0.038	0.059	7.92047316702798e-43	3	GRCh38-TINCR
GIT1.3	2.02240579247139e-47	0.287851	0.106	0.079	7.95351526005224e-43	3	GRCh38-GIT1
PNPT1.3	2.03317444253426e-47	-0.179719	0.214	0.207	7.99586513015449e-43	3	GRCh38-PNPT1
AC087521.2.3	2.10175317531883e-47	0.652061	0.05	0.029	8.26556471257636e-43	3	GRCh38-AC087521.2
INTS3.3	2.13841060558097e-47	0.110426	0.192	0.161	8.40972738856826e-43	3	GRCh38-INTS3
LRRC27.3	2.19003131330341e-47	0.337779	0.102	0.074	8.61273614582832e-43	3	GRCh38-LRRC27
AC244517.11.2	2.23005153121917e-47	0.703085	0.053	0.031	8.77012365682562e-43	3	GRCh38-AC244517.11
ST6GALNAC4.2	2.27213371189846e-47	0.835445	0.038	0.021	8.93562024878308e-43	3	GRCh38-ST6GALNAC4
FAM217B.3	2.3198866953539e-47	0.107208	0.181	0.152	9.12341840681829e-43	3	GRCh38-FAM217B
KCNC4.3	2.33397045221109e-47	-1.49635	0.009	0.024	9.17880559741056e-43	3	GRCh38-KCNC4
PFKFB4.3	2.43665300516171e-47	-0.502662	0.091	0.126	9.58262527339947e-43	3	GRCh38-PFKFB4
C11orf65.2	2.47980904296564e-47	0.615688	0.042	0.024	9.75234502327098e-43	3	GRCh38-C11orf65
DTX3.3	2.66449596497645e-47	0.21617	0.083	0.062	1.04786632814629e-42	3	GRCh38-DTX3
LINC00685.3	2.82194676236793e-47	0.104842	0.163	0.136	1.10978700323644e-42	3	GRCh38-LINC00685
TP53INP1.3	2.84314674892905e-47	-0.57998	0.081	0.107	1.11812432195133e-42	3	GRCh38-TP53INP1
AC244517.2.2	2.97973537097801e-47	0.763205	0.047	0.027	1.17184052934452e-42	3	GRCh38-AC244517.2
KIF27.3	3.19135126907264e-47	0.107554	0.18	0.15	1.2550627135882e-42	3	GRCh38-KIF27
GRK4.3	3.21448005819503e-47	0.108095	0.153	0.126	1.26415857248636e-42	3	GRCh38-GRK4
AC109361.1.3	3.24049067030143e-47	0.738214	0.04	0.022	1.27438776590944e-42	3	GRCh38-AC109361.1
FBXL20.3	3.38050860872454e-47	-0.123713	0.275	0.262	1.3294526205531e-42	3	GRCh38-FBXL20
DLEU2L.2	3.40013234707065e-47	-1.00962	0.024	0.043	1.33717004813247e-42	3	GRCh38-DLEU2L
IKBKB.3	3.47618126053421e-47	-0.500529	0.101	0.125	1.36707780433029e-42	3	GRCh38-IKBKB
PCGF6.3	3.69295446262522e-47	0.110971	0.192	0.161	1.45232820151662e-42	3	GRCh38-PCGF6
AC106897.1.2	3.7164935693477e-47	0.34322	0.094	0.067	1.46158542601737e-42	3	GRCh38-AC106897.1
PPCS.3	3.78085805729527e-47	-0.228177	0.194	0.198	1.48689804819251e-42	3	GRCh38-PPCS
TNFRSF9	3.97727338362678e-47	1.68427	0.012	0.003	1.5641423035789e-42	3	GRCh38-TNFRSF9
USP4.3	4.17998724579256e-47	-0.187205	0.234	0.234	1.64386358415284e-42	3	GRCh38-USP4
AC023355.1.3	4.2185172010872e-47	1.05384	0.022	0.01	1.65901625967156e-42	3	GRCh38-AC023355.1
POGLUT1.3	4.27344471410288e-47	0.217399	0.158	0.126	1.68061760271524e-42	3	GRCh38-POGLUT1
FBXW2.3	4.7072644385481e-47	-0.343314	0.147	0.162	1.85122588574781e-42	3	GRCh38-FBXW2
NCCRP1.3	4.86159920190637e-47	-2.7628	0.002	0.011	1.91192111813372e-42	3	GRCh38-NCCRP1
AC025259.3.3	5.09457484362919e-47	0.376736	0.045	0.028	2.00354344875405e-42	3	GRCh38-AC025259.3
ALG1L9P.3	5.22438390492067e-47	0.578119	0.041	0.024	2.05459345828815e-42	3	GRCh38-ALG1L9P
CHKB.3	5.30755332559074e-47	-0.144414	0.226	0.219	2.08730149635507e-42	3	GRCh38-CHKB
AC009053.3	5.39699564231356e-47	1.3525	0.016	0.006	2.12247647625266e-42	3	GRCh38-AC009053.3
TMEM8A.3	5.61951107399743e-47	-0.513124	0.092	0.116	2.20998512007097e-42	3	GRCh38-TMEM8A
XRN1.3	6.03450749771632e-47	0.146277	0.543	0.488	2.3731907636269e-42	3	GRCh38-XRN1
MEIS3	6.07408914799099e-47	1.50398	0.012	0.003	2.38875703923042e-42	3	GRCh38-MEIS3
NOS1.3	6.2907917327021e-47	0.565337	0.084	0.056	2.47397966471976e-42	3	GRCh38-NOS1
XRN2.2	6.41657424701482e-47	-0.16183	0.426	0.424	2.52344615412352e-42	3	GRCh38-XRN2
HOXA5.3	6.53605344120791e-47	0.389057	0.084	0.059	2.57043373682383e-42	3	GRCh38-HOXA5
CNOT6.3	6.58264363524138e-47	-0.336067	0.171	0.188	2.58875626243138e-42	3	GRCh38-CNOT6
ZNF770.3	6.61281709132943e-47	-0.474541	0.101	0.124	2.60062257750713e-42	3	GRCh38-ZNF770
CLIP1-AS1.3	6.6643943043054e-47	-1.26774	0.013	0.029	2.62090634805419e-42	3	GRCh38-CLIP1-AS1
SLC25A30.3	6.74858348170054e-47	-0.826421	0.038	0.06	2.65401542584837e-42	3	GRCh38-SLC25A30
AC008456.1	6.88221451677105e-47	1.88959	0.01	0.002	2.70656850301055e-42	3	GRCh38-AC008456.1
DGKZ.3	7.14473680796687e-47	-0.267902	0.19	0.2	2.80981064446913e-42	3	GRCh38-DGKZ
RBM24.2	7.16305650516301e-47	0.571742	0.05	0.03	2.81701523178546e-42	3	GRCh38-RBM24
POLR3G.3	7.50188027973926e-47	-0.783162	0.041	0.065	2.95026445761306e-42	3	GRCh38-POLR3G
GGA1.3	7.6132169154704e-47	-0.153691	0.196	0.19	2.99404981634704e-42	3	GRCh38-GGA1
AC068481.1.2	7.92683516375839e-47	1.40234	0.017	0.006	3.11738646485126e-42	3	GRCh38-AC068481.1
LTV1.3	8.03004788290435e-47	-0.211812	0.2	0.201	3.15797693090979e-42	3	GRCh38-LTV1
SCARA5.1	8.19824192619959e-47	0.971516	0.034	0.018	3.22412260231651e-42	3	GRCh38-SCARA5
FXR1.2	8.85092828602349e-47	-0.168676	0.626	0.679	3.48080456704446e-42	3	GRCh38-FXR1
B4GALT2.3	9.24133955806976e-47	0.199502	0.142	0.113	3.6343416080021e-42	3	GRCh38-B4GALT2
RPF1.3	9.26206790617705e-47	-0.292576	0.173	0.184	3.64249344546225e-42	3	GRCh38-RPF1
SCAPER.3	9.62619183865004e-47	0.187014	0.509	0.456	3.7856924643859e-42	3	GRCh38-SCAPER
OTUD6B.3	9.64744833602251e-47	-0.506463	0.101	0.127	3.79405200710757e-42	3	GRCh38-OTUD6B
ZNF57.3	9.77752507623458e-47	-1.12726	0.017	0.035	3.84520728673077e-42	3	GRCh38-ZNF57
AC006333.2.3	1.05473626278546e-46	-0.431715	0.122	0.142	4.1479613006564e-42	3	GRCh38-AC006333.2
JAG1.3	1.0985184761549e-46	-0.417757	0.134	0.156	4.32014361117438e-42	3	GRCh38-JAG1
CMTM7.3	1.12883445945934e-46	-0.336252	0.126	0.132	4.43936727871574e-42	3	GRCh38-CMTM7
SCLY.2	1.14931150008935e-46	0.16775	0.191	0.157	4.51989733640138e-42	3	GRCh38-SCLY
RNF14.3	1.21217254167708e-46	-0.121855	0.184	0.174	4.76711095465344e-42	3	GRCh38-RNF14
AL109955.1.3	1.2402140147332e-46	-1.74772	0.006	0.018	4.87738965574126e-42	3	GRCh38-AL109955.1
ZNF552.3	1.29087901272035e-46	-0.329459	0.151	0.163	5.0766398933253e-42	3	GRCh38-ZNF552
DCK.2	1.31295176815834e-46	-0.548407	0.082	0.103	5.16344541863629e-42	3	GRCh38-DCK
SMAGP.3	1.31540530731508e-46	-0.617494	0.068	0.096	5.17309445207803e-42	3	GRCh38-SMAGP
MED15.3	1.31746348523985e-46	-0.348202	0.164	0.182	5.18118864840277e-42	3	GRCh38-MED15
POLA2.3	1.32645029793031e-46	0.256209	0.144	0.112	5.21653108667055e-42	3	GRCh38-POLA2
EFR3A.3	1.33080331946086e-46	0.181223	0.214	0.176	5.23365021444372e-42	3	GRCh38-EFR3A
AL512328.1.3	1.3934316510983e-46	0.935584	0.025	0.012	5.4799486542743e-42	3	GRCh38-AL512328.1
TMEM159.3	1.42297731107887e-46	-0.208754	0.17	0.169	5.59614287127986e-42	3	GRCh38-TMEM159
ACAP1.3	1.43589619204738e-46	-1.17412	0.02	0.037	5.64694895446473e-42	3	GRCh38-ACAP1
NEURL1.3	1.4746938943475e-46	0.625129	0.049	0.03	5.7995286783004e-42	3	GRCh38-NEURL1
SLC66A2.3	1.59567991935921e-46	-0.121941	0.395	0.384	6.27533041886396e-42	3	GRCh38-SLC66A2
AC018797.3.3	1.64313128436171e-46	0.69688	0.058	0.035	6.4619424020093e-42	3	GRCh38-AC018797.3
ZNRD2.3	1.65275946708647e-46	-0.218227	0.188	0.19	6.49980715621096e-42	3	GRCh38-ZNRD2
GZF1.3	1.8766079117241e-46	0.371836	0.087	0.062	7.38013593443738e-42	3	GRCh38-GZF1
SUSD1.3	1.93254757237894e-46	0.353323	0.098	0.071	7.60012983789466e-42	3	GRCh38-SUSD1
SETD1A.3	1.96325429821141e-46	0.143015	0.137	0.111	7.72089017857602e-42	3	GRCh38-SETD1A
AL445213.2.2	2.10288985853245e-46	1.22056	0.018	0.007	8.27003494665057e-42	3	GRCh38-AL445213.2
CDCA7L.3	2.20680004476053e-46	-0.235837	0.199	0.204	8.67868253602975e-42	3	GRCh38-CDCA7L
VPS26B.2	2.32262708323821e-46	0.243223	0.12	0.093	9.13419553025093e-42	3	GRCh38-VPS26B
IL13RA1.3	2.56004043380302e-46	0.269504	0.115	0.087	1.00678710140171e-41	3	GRCh38-IL13RA1
SETMAR.3	2.58127932536515e-46	-0.333654	0.159	0.175	1.01513972028635e-41	3	GRCh38-SETMAR
DRAM2.3	2.68422037117668e-46	-0.322096	0.141	0.152	1.05562334537265e-41	3	GRCh38-DRAM2
LRRC37B.3	2.70632771538459e-46	0.263393	0.118	0.09	1.0643175006293e-41	3	GRCh38-LRRC37B
FANCE.3	3.09311967023779e-46	-0.888643	0.032	0.053	1.21643117271441e-41	3	GRCh38-FANCE
LINC00893.2	3.16538617510647e-46	0.495497	0.077	0.052	1.24485142108412e-41	3	GRCh38-LINC00893
AC116407.2.3	3.18788989141251e-46	-1.11931	0.018	0.036	1.2537014575958e-41	3	GRCh38-AC116407.2
C21orf91-OT1.3	3.23618394772002e-46	0.599203	0.061	0.038	1.27269406111985e-41	3	GRCh38-C21orf91-OT1
PLOD2.3	3.28995361095816e-46	-0.144668	0.311	0.299	1.29384005658152e-41	3	GRCh38-PLOD2
KIF17	3.33214662364805e-46	1.42398	0.014	0.005	1.31043330268207e-41	3	GRCh38-KIF17
CCDC96.3	3.49859768444018e-46	0.74216	0.035	0.019	1.37589351135979e-41	3	GRCh38-CCDC96
SPIN4.3	3.59109369512076e-46	0.284747	0.108	0.081	1.41226941748014e-41	3	GRCh38-SPIN4
SAR1A.2	3.66193575315571e-46	-0.207457	0.524	0.532	1.44012947364355e-41	3	GRCh38-SAR1A
LINC02785	3.84531256156761e-46	1.57238	0.01	0.003	1.51224607108769e-41	3	GRCh38-LINC02785
RSBN1.3	3.92717368782439e-46	-0.26734	0.222	0.234	1.5444395962107e-41	3	GRCh38-RSBN1
CXorf56.3	3.9938711014294e-46	0.307099	0.114	0.086	1.57066968805914e-41	3	GRCh38-CXorf56
DEGS2.3	4.04919161796174e-46	-1.6186	0.008	0.021	1.59242558759581e-41	3	GRCh38-DEGS2
AL356740.1.3	4.41632841771597e-46	-2.42586	0.002	0.012	1.73680947683516e-41	3	GRCh38-AL356740.1
ECPAS.3	4.41867967782706e-46	-0.137	0.27	0.26	1.73773415689905e-41	3	GRCh38-ECPAS
AL589843.1.3	4.49521321716069e-46	0.793624	0.034	0.018	1.76783250191278e-41	3	GRCh38-AL589843.1
PNISR.3	4.52158105230668e-46	-0.122524	0.637	0.687	1.77820218044065e-41	3	GRCh38-PNISR
FRMPD4.3	4.57229349417795e-46	-1.38525	0.011	0.014	1.79814586245536e-41	3	GRCh38-FRMPD4
GEMIN8.3	4.62312797904328e-46	0.311632	0.098	0.072	1.81813754031835e-41	3	GRCh38-GEMIN8
MEX3D.3	4.73311416545841e-46	-0.420038	0.125	0.144	1.86139180784983e-41	3	GRCh38-MEX3D
UPB1	4.77000471966858e-46	1.50018	0.012	0.004	1.87589975610406e-41	3	GRCh38-UPB1
ZNF672.3	4.95149595047661e-46	-0.234417	0.168	0.172	1.94727481244394e-41	3	GRCh38-ZNF672
SLC18A2.2	5.35250671653541e-46	1.12449	0.024	0.011	2.10498031641188e-41	3	GRCh38-SLC18A2
NUP85.2	5.40388622905719e-46	-0.121342	0.183	0.173	2.12518633730132e-41	3	GRCh38-NUP85
LTA4H.3	5.55219159877502e-46	-0.181659	0.19	0.188	2.18351039005025e-41	3	GRCh38-LTA4H
SPINK4.2	5.55811048303692e-46	-2.03671	0.004	0.015	2.18583810966393e-41	3	GRCh38-SPINK4
RNF166.3	5.88847617610689e-46	0.262036	0.096	0.072	2.31576102577756e-41	3	GRCh38-RNF166
BTBD8.3	5.90514360916199e-46	0.353097	0.096	0.069	2.32231582717514e-41	3	GRCh38-BTBD8
ZNF260.3	5.91176017439362e-46	-0.394428	0.146	0.169	2.32491792378378e-41	3	GRCh38-ZNF260
MST1R.3	6.10101947481402e-46	-1.01772	0.024	0.043	2.39934792886011e-41	3	GRCh38-MST1R
ZNF347.3	6.12746579572136e-46	0.244479	0.137	0.107	2.40974847348334e-41	3	GRCh38-ZNF347
VPS52.3	6.46971093296504e-46	0.231984	0.109	0.083	2.54434321860716e-41	3	GRCh38-VPS52
GLP1R.3	6.56308463920247e-46	0.310891	0.089	0.065	2.58106429605916e-41	3	GRCh38-GLP1R
RGS5.3	6.7978624974699e-46	0.564109	0.05	0.031	2.67339538437999e-41	3	GRCh38-RGS5
PZP.2	6.94212236141616e-46	1.15691	0.021	0.009	2.73012846107413e-41	3	GRCh38-PZP
GMEB2.3	6.96181806937295e-46	-0.257192	0.173	0.179	2.7378741921423e-41	3	GRCh38-GMEB2
AC099343.3.3	7.9312934638252e-46	0.220319	0.117	0.091	3.11913978051854e-41	3	GRCh38-AC099343.3
LINC02828.3	8.46529682418814e-46	-0.507058	0.059	0.06	3.32914728204847e-41	3	GRCh38-LINC02828
SUV39H2.3	8.67306639066328e-46	-0.160562	0.186	0.181	3.41085681945615e-41	3	GRCh38-SUV39H2
MTHFS.3	8.70529355998158e-46	-0.171185	0.193	0.191	3.42353079833396e-41	3	GRCh38-MTHFS
ELMOD2.3	9.12517815706571e-46	-0.177529	0.207	0.204	3.58865881382923e-41	3	GRCh38-ELMOD2
MPP2.3	9.16564379521988e-46	1.03356	0.024	0.011	3.60457273534612e-41	3	GRCh38-MPP2
NBPF20.3	9.18688624520647e-46	0.732497	0.042	0.024	3.61292675365235e-41	3	GRCh38-NBPF20
KIF14.3	9.86465827320523e-46	-0.481864	0.136	0.168	3.87947415910342e-41	3	GRCh38-KIF14
SEC31B.2	9.92653955322318e-46	0.377344	0.06	0.04	3.90381021009608e-41	3	GRCh38-SEC31B
AL732509.1.3	1.09668473297526e-45	0.558966	0.067	0.044	4.3129320493718e-41	3	GRCh38-AL732509.1
PPAT.3	1.09797355163053e-45	0.10954	0.185	0.156	4.31800058649737e-41	3	GRCh38-PPAT
ZNF860.3	1.11079607338312e-45	-0.840144	0.035	0.057	4.36842771779379e-41	3	GRCh38-ZNF860
CTU1.3	1.15071614409066e-45	-0.425855	0.118	0.141	4.52542137986534e-41	3	GRCh38-CTU1
AL109615.3.3	1.21331155889662e-45	-0.983773	0.025	0.045	4.77159036767275e-41	3	GRCh38-AL109615.3
LEMD1-DT.3	1.29107473323031e-45	-1.20594	0.014	0.031	5.07740960337484e-41	3	GRCh38-LEMD1-DT
LONRF3.3	1.29819700350406e-45	0.203626	0.135	0.105	5.10541935568042e-41	3	GRCh38-LONRF3
STK10.2	1.3054045610653e-45	0.334387	0.084	0.06	5.1337645173015e-41	3	GRCh38-STK10
ODF3B.3	1.32338505863692e-45	-0.307147	0.153	0.16	5.20447642010141e-41	3	GRCh38-ODF3B
IQANK1.3	1.35104569307363e-45	-1.44609	0.009	0.024	5.31325739715066e-41	3	GRCh38-IQANK1
PCBD2.3	1.35122213695738e-45	-0.101348	0.265	0.25	5.31395129801229e-41	3	GRCh38-PCBD2
CENPL.3	1.4195708157754e-45	-0.203071	0.18	0.175	5.58274614719991e-41	3	GRCh38-CENPL
GCN1.3	1.44871885795114e-45	-0.260223	0.157	0.161	5.69737665266446e-41	3	GRCh38-GCN1
THAP2.3	1.45468402457933e-45	0.323444	0.185	0.145	5.72083586346315e-41	3	GRCh38-THAP2
AL024507.2.1	1.55848941273685e-45	0.497963	0.049	0.031	6.12907131347022e-41	3	GRCh38-AL024507.2
MRPS30.3	1.56177961408885e-45	-0.271211	0.157	0.165	6.14201068832722e-41	3	GRCh38-MRPS30
TSPAN31.3	1.58106218090688e-45	0.264313	0.126	0.097	6.21784323885249e-41	3	GRCh38-TSPAN31
AKAP5.3	1.62539707470917e-45	0.69002	0.044	0.025	6.39219907570876e-41	3	GRCh38-AKAP5
TBX1	1.63868117809259e-45	1.877	0.012	0.003	6.44444146908472e-41	3	GRCh38-TBX1
AC009118.2.3	1.65564526034907e-45	-0.909175	0.028	0.049	6.51115611537478e-41	3	GRCh38-AC009118.2
AC016745.2.3	1.683248488333e-45	0.705607	0.044	0.025	6.61971133006718e-41	3	GRCh38-AC016745.2
ZNF253.3	1.76235077592402e-45	-0.261178	0.175	0.182	6.9307968964764e-41	3	GRCh38-ZNF253
SLC51B	1.76354265987199e-45	1.8859	0.01	0.002	6.93548421847856e-41	3	GRCh38-SLC51B
RNF4.3	1.7652749178341e-45	-0.325444	0.155	0.168	6.94229666936617e-41	3	GRCh38-RNF4
LY6G6D.3	1.76541017233239e-45	-2.13228	0.003	0.014	6.94282858473159e-41	3	GRCh38-LY6G6D
CREB3L4.3	1.82065248022881e-45	-0.449316	0.115	0.138	7.16008000899583e-41	3	GRCh38-CREB3L4
ASNSD1.3	1.84682868608018e-45	0.130104	0.149	0.123	7.26302317374753e-41	3	GRCh38-ASNSD1
AC097462.3.2	1.84875114175856e-45	0.784166	0.041	0.022	7.27058361519387e-41	3	GRCh38-AC097462.3
ZCCHC4.3	1.91035422739236e-45	0.55425	0.065	0.042	7.51285007006594e-41	3	GRCh38-ZCCHC4
AC092428.1.2	1.98335093492107e-45	-1.18879	0.015	0.031	7.79992422176411e-41	3	GRCh38-AC092428.1
AL359317.1.3	2.00636343303265e-45	1.15107	0.021	0.009	7.89042547308751e-41	3	GRCh38-AL359317.1
LINC02026.3	2.02369930461038e-45	-1.15516	0.017	0.034	7.95860225524123e-41	3	GRCh38-LINC02026
RTEL1.2	2.02458360855941e-45	0.150224	0.1	0.078	7.9620799573816e-41	3	GRCh38-RTEL1
ZNF229.3	2.07117557981943e-45	0.309903	0.111	0.083	8.14531220275587e-41	3	GRCh38-ZNF229
MIR4458HG.3	2.0801252871489e-45	-0.104933	0.139	0.127	8.18050871677048e-41	3	GRCh38-MIR4458HG
ZBTB20-AS3.2	2.12436616962398e-45	1.46055	0.016	0.006	8.35449483528023e-41	3	GRCh38-ZBTB20-AS3
CDC25C.3	2.16120895648222e-45	-0.595463	0.079	0.109	8.49938646315762e-41	3	GRCh38-CDC25C
AC005280.1	2.17402879911829e-45	1.4407	0.011	0.003	8.54980305829248e-41	3	GRCh38-AC005280.1
LUZP1.3	2.19501680591515e-45	-0.124818	0.325	0.314	8.6323425926225e-41	3	GRCh38-LUZP1
AC013762.1.3	2.23401425293573e-45	-1.708	0.006	0.018	8.78570785252033e-41	3	GRCh38-AC013762.1
DLX2.3	2.26101769086821e-45	-0.559588	0.083	0.103	8.8919042728774e-41	3	GRCh38-DLX2
CDK2.3	2.38646110573175e-45	0.132652	0.143	0.117	9.38523559051126e-41	3	GRCh38-CDK2
POFUT1.3	2.41129216117046e-45	0.20417	0.127	0.1	9.48288868223505e-41	3	GRCh38-POFUT1
AL359715.1.3	2.60684152005048e-45	0.600066	0.053	0.032	1.02519256459025e-40	3	GRCh38-AL359715.1
TMOD2	2.62326516125944e-45	1.71967	0.01	0.002	1.0316514899685e-40	3	GRCh38-TMOD2
ARMC5.3	2.66842282229928e-45	0.224787	0.099	0.076	1.04941064332564e-40	3	GRCh38-ARMC5
ERI1.3	2.97039214450327e-45	-0.269713	0.189	0.197	1.1681661186688e-40	3	GRCh38-ERI1
RABL3.3	3.06979787534961e-45	0.101561	0.187	0.158	1.20725941043874e-40	3	GRCh38-RABL3
GPR180.3	3.08183480416273e-45	-0.114324	0.472	0.453	1.21199317343308e-40	3	GRCh38-GPR180
UBE2W.3	3.31640399059194e-45	-0.214174	0.407	0.421	1.30424219738009e-40	3	GRCh38-UBE2W
PRC1-AS1.3	3.38065743075825e-45	0.792588	0.035	0.019	1.3295111477943e-40	3	GRCh38-PRC1-AS1
AC098656.1.3	3.39526118890362e-45	-1.97996	0.005	0.016	1.33525436776013e-40	3	GRCh38-AC098656.1
NUDT7.3	3.41089253728577e-45	0.276106	0.116	0.088	1.34140170813837e-40	3	GRCh38-NUDT7
IPCEF1.3	3.47688334890177e-45	-0.669267	0.065	0.091	1.3673539146226e-40	3	GRCh38-IPCEF1
NEK8.3	3.53343004499255e-45	-0.73452	0.048	0.069	1.38959203379422e-40	3	GRCh38-NEK8
RAD51AP1.3	3.54155708796224e-45	-0.331861	0.207	0.223	1.39278815598291e-40	3	GRCh38-RAD51AP1
CORO1A.2	3.90043522804802e-45	0.472386	0.084	0.058	1.53392416213444e-40	3	GRCh38-CORO1A
MINK1.3	4.00929999775858e-45	-0.357116	0.147	0.162	1.57673741011852e-40	3	GRCh38-MINK1
AC018926.2.3	4.01862184774931e-45	1.06003	0.023	0.01	1.58040341406437e-40	3	GRCh38-AC018926.2
NUDT16L1.3	4.05390374483341e-45	-0.269025	0.153	0.159	1.59427872573064e-40	3	GRCh38-NUDT16L1
IPO5.3	4.14001759834624e-45	-0.189847	0.573	0.626	1.62814472090162e-40	3	GRCh38-IPO5
RFC3.3	4.19022946779429e-45	-0.29735	0.265	0.284	1.64789154279946e-40	3	GRCh38-RFC3
JAML.2	4.23548334329424e-45	-2.91768	0.002	0.01	1.66568853441733e-40	3	GRCh38-JAML
PHKA1.3	4.2941489202527e-45	-0.571166	0.081	0.109	1.68875994586778e-40	3	GRCh38-PHKA1
AC009226.1.3	4.30327933605188e-45	0.369833	0.073	0.05	1.69235066448912e-40	3	GRCh38-AC009226.1
ZNF28.3	4.37748589234572e-45	-0.510926	0.092	0.116	1.7215338768828e-40	3	GRCh38-ZNF28
SAXO2.2	4.46762635836414e-45	0.807444	0.032	0.017	1.75698341795386e-40	3	GRCh38-SAXO2
ATP13A3.2	4.57659137886402e-45	0.195592	0.529	0.5	1.79983609156585e-40	3	GRCh38-ATP13A3
TMEM192.3	4.61714708637527e-45	-0.226313	0.196	0.198	1.8157854346588e-40	3	GRCh38-TMEM192
LINC00842.3	4.7656607258214e-45	0.488203	0.103	0.073	1.87419139364378e-40	3	GRCh38-LINC00842
RIBC1.2	4.92904296327985e-45	0.597962	0.047	0.028	1.93844472616907e-40	3	GRCh38-RIBC1
ALDH1A2.3	5.038171986995e-45	0.662809	0.04	0.023	1.98136189732552e-40	3	GRCh38-ALDH1A2
KTI12.3	5.14611458812237e-45	0.150178	0.108	0.086	2.02381248407088e-40	3	GRCh38-KTI12
TMEM209.3	5.28473745721515e-45	-0.483322	0.107	0.133	2.078328699799e-40	3	GRCh38-TMEM209
AC092718.1.2	5.33112197345319e-45	0.723933	0.028	0.015	2.09657033849994e-40	3	GRCh38-AC092718.1
MMUT.3	5.3543294555665e-45	0.114556	0.147	0.122	2.10569714499064e-40	3	GRCh38-MMUT
TESK2.3	5.67555790890556e-45	-0.197712	0.379	0.37	2.23202665883529e-40	3	GRCh38-TESK2
MED14.3	5.79603836487838e-45	0.14741	0.584	0.533	2.27940800775572e-40	3	GRCh38-MED14
EEF1AKMT1.3	6.2769720738775e-45	0.290246	0.151	0.117	2.46854480749381e-40	3	GRCh38-EEF1AKMT1
B3GNTL1.3	6.35037863037089e-45	-0.52679	0.089	0.112	2.49741340396596e-40	3	GRCh38-B3GNTL1
FYB2.3	7.47572805493874e-45	-1.66054	0.006	0.018	2.93997957216576e-40	3	GRCh38-FYB2
EPHX3.3	7.47820460924876e-45	0.862	0.031	0.016	2.94095352667926e-40	3	GRCh38-EPHX3
APCDD1.3	8.32094501948754e-45	0.111324	0.177	0.147	3.27237804781386e-40	3	GRCh38-APCDD1
LINC02801	8.52607889100301e-45	1.43432	0.016	0.005	3.35305104546475e-40	3	GRCh38-LINC02801
WRNIP1.3	9.42173870889783e-45	-0.323532	0.149	0.162	3.70528718204825e-40	3	GRCh38-WRNIP1
NCK1-DT.3	9.71710499619914e-45	-0.310821	0.163	0.176	3.82144588185523e-40	3	GRCh38-NCK1-DT
RAB22A.3	9.76311236597269e-45	-0.229442	0.525	0.569	3.83953920016608e-40	3	GRCh38-RAB22A
SLC7A6.3	9.78544050335011e-45	0.266042	0.121	0.093	3.8483201867525e-40	3	GRCh38-SLC7A6
ETFBKMT.3	9.80558941692015e-45	0.20955	0.069	0.051	3.85624414999219e-40	3	GRCh38-ETFBKMT
LIPJ	1.00457592303376e-44	1.39583	0.015	0.005	3.95069573251487e-40	3	GRCh38-LIPJ
LURAP1.3	1.01099190423337e-44	0.558051	0.059	0.037	3.97592786177859e-40	3	GRCh38-LURAP1
ARFIP2.3	1.03747578970689e-44	-0.36851	0.135	0.152	4.08008103818027e-40	3	GRCh38-ARFIP2
EPHA1-AS1.3	1.08948252614259e-44	0.873697	0.032	0.016	4.28460793056095e-40	3	GRCh38-EPHA1-AS1
E2F6.3	1.10232832911648e-44	-0.120307	0.201	0.192	4.33512661991639e-40	3	GRCh38-E2F6
BBS7.3	1.15397585659802e-44	-0.159097	0.222	0.219	4.53824085124302e-40	3	GRCh38-BBS7
NCF2.2	1.16855376718673e-44	1.01059	0.02	0.009	4.59557140021525e-40	3	GRCh38-NCF2
XG.3	1.18371786703583e-44	0.304986	0.093	0.068	4.6552072556918e-40	3	GRCh38-XG
C2orf27A.2	1.2263500832435e-44	0.573839	0.051	0.032	4.82286697237171e-40	3	GRCh38-C2orf27A
SAPCD2.3	1.29739875802675e-44	-0.930376	0.021	0.041	5.10228009569181e-40	3	GRCh38-SAPCD2
VIM-AS1.3	1.29847411806238e-44	-0.668621	0.057	0.08	5.10650916410391e-40	3	GRCh38-VIM-AS1
RFXAP.3	1.31560516603425e-44	0.460257	0.068	0.046	5.17388043646291e-40	3	GRCh38-RFXAP
VWA3A.3	1.37189421095468e-44	0.833295	0.019	0.008	5.39524836342147e-40	3	GRCh38-VWA3A
PCYOX1.3	1.44355431085015e-44	0.117256	0.154	0.129	5.67706603828039e-40	3	GRCh38-PCYOX1
BAALC.3	1.44964804010011e-44	-0.922816	0.035	0.054	5.7010308473017e-40	3	GRCh38-BAALC
THAP7.3	1.55136508737561e-44	0.170797	0.128	0.103	6.10105347912205e-40	3	GRCh38-THAP7
ASMTL-AS1.3	1.55243046277636e-44	0.269118	0.087	0.064	6.10524328096058e-40	3	GRCh38-ASMTL-AS1
AL096799.1	1.57250106487531e-44	1.58607	0.012	0.003	6.18417493783514e-40	3	GRCh38-AL096799.1
FAM174B.2	1.58753457141843e-44	0.277737	0.153	0.119	6.24329720901726e-40	3	GRCh38-FAM174B
IL23A.3	1.59271930856951e-44	0.765204	0.041	0.023	6.2636872248113e-40	3	GRCh38-IL23A
BRD3.3	1.62597798638244e-44	0.10064	0.179	0.152	6.39448362704622e-40	3	GRCh38-BRD3
ERICH5.3	1.63164078167929e-44	-2.35982	0.002	0.012	6.41675370211013e-40	3	GRCh38-ERICH5
OPN1SW.3	1.76722324186531e-44	1.26662	0.019	0.008	6.94995884328372e-40	3	GRCh38-OPN1SW
CDC16.2	1.79382186667163e-44	-0.156654	0.583	0.636	7.05456325505951e-40	3	GRCh38-CDC16
LRRC8A.3	1.82863777298771e-44	-0.295129	0.191	0.205	7.19148376982876e-40	3	GRCh38-LRRC8A
GLRX.3	1.99372199267041e-44	-0.159269	0.159	0.152	7.84071048057491e-40	3	GRCh38-GLRX
MTRNR2L1.3	2.01867960542087e-44	-0.199783	0.366	0.366	7.93886128423866e-40	3	GRCh38-MTRNR2L1
RO60.2	2.04280517820354e-44	-0.176093	0.588	0.641	8.03373992432107e-40	3	GRCh38-RO60
BCAR3.3	2.30140364218447e-44	-0.10869	0.433	0.409	9.05073010361887e-40	3	GRCh38-BCAR3
GDAP2.3	2.41166876350557e-44	-0.221516	0.22	0.222	9.48436974623837e-40	3	GRCh38-GDAP2
AMN1.3	2.41824486721302e-44	-0.263355	0.178	0.184	9.51023158928866e-40	3	GRCh38-AMN1
AL136119.1.2	2.50760490568823e-44	1.10197	0.022	0.01	9.8616578126001e-40	3	GRCh38-AL136119.1
AP001527.2.2	2.54479897476672e-44	0.415353	0.064	0.043	1.00079309280651e-39	3	GRCh38-AP001527.2
AC034243.1.3	2.56368814877464e-44	-1.09705	0.017	0.035	1.0082216382686e-39	3	GRCh38-AC034243.1
AL358472.4.3	2.56412151310972e-44	0.279131	0.084	0.062	1.00839206746066e-39	3	GRCh38-AL358472.4
POC1B.3	2.67651133641899e-44	0.210254	0.146	0.116	1.0525916132735e-39	3	GRCh38-POC1B
ZNF577.3	2.69509192979668e-44	0.31616	0.104	0.077	1.05989880323114e-39	3	GRCh38-ZNF577
EIF4H.3	2.77505392332222e-44	-0.208916	0.5	0.511	1.09134545642493e-39	3	GRCh38-EIF4H
KCTD19.3	2.80968825083736e-44	1.01088	0.023	0.01	1.10496609840681e-39	3	GRCh38-KCTD19
EFCAB5.2	2.87492004356097e-44	0.443534	0.06	0.04	1.13061980553122e-39	3	GRCh38-EFCAB5
HIF1A-AS3.3	2.88969955287771e-44	-0.140209	0.198	0.182	1.13643214316022e-39	3	GRCh38-HIF1A-AS3
MFSD8.3	2.89990642131108e-44	-0.334455	0.173	0.192	1.14044619830901e-39	3	GRCh38-MFSD8
VIL1.3	2.92504546507904e-44	0.898515	0.03	0.015	1.15033263005163e-39	3	GRCh38-VIL1
PARPBP.3	3.08400319306783e-44	0.158282	0.201	0.165	1.21284593573779e-39	3	GRCh38-PARPBP
AL031602.2.2	3.09307927460261e-44	-0.534619	0.093	0.122	1.21641528632297e-39	3	GRCh38-AL031602.2
SH2D4B.3	3.19565825189207e-44	-0.971943	0.024	0.043	1.25675652072159e-39	3	GRCh38-SH2D4B
ZNF34.3	3.24314576051225e-44	0.449849	0.064	0.043	1.27543193323665e-39	3	GRCh38-ZNF34
MISP3.3	3.28944879347118e-44	-0.639607	0.061	0.082	1.29364152700841e-39	3	GRCh38-MISP3
RNF31.3	3.3419742970364e-44	-0.141434	0.195	0.188	1.3142982317955e-39	3	GRCh38-RNF31
HMBS.2	3.37990441315076e-44	-0.522579	0.088	0.113	1.3292150085598e-39	3	GRCh38-HMBS
COL10A1.3	3.58054747167697e-44	1.35585	0.018	0.007	1.4081219041864e-39	3	GRCh38-COL10A1
ROS1.3	3.60938610907519e-44	-0.828489	0.045	0.066	1.419463275116e-39	3	GRCh38-ROS1
SMAP2.2	3.70577519146567e-44	0.130898	0.171	0.142	1.45737020954771e-39	3	GRCh38-SMAP2
MYOSLID.2	3.73410294556187e-44	0.16557	0.075	0.057	1.46851066540112e-39	3	GRCh38-MYOSLID
SPDYE21P.3	3.98986657300148e-44	0.391587	0.116	0.085	1.56909482716429e-39	3	GRCh38-SPDYE21P
NCAPH.3	4.06917346132656e-44	-0.630459	0.07	0.096	1.60028384713589e-39	3	GRCh38-NCAPH
TMEM208.3	4.113421466025e-44	-0.245984	0.496	0.531	1.61768525994365e-39	3	GRCh38-TMEM208
FEN1.2	4.22538199177397e-44	-0.140386	0.223	0.213	1.66171597590495e-39	3	GRCh38-FEN1
GRK2.3	4.3496120451154e-44	-0.310357	0.143	0.152	1.71057192898253e-39	3	GRCh38-GRK2
DHX8.3	4.35919855787621e-44	0.120262	0.154	0.128	1.71434201685598e-39	3	GRCh38-DHX8
ALDH6A1.3	4.46268297343694e-44	0.243891	0.129	0.1	1.75503933296355e-39	3	GRCh38-ALDH6A1
AL391121.1.3	4.69443080728503e-44	0.189539	0.074	0.055	1.84617880358098e-39	3	GRCh38-AL391121.1
STKLD1.3	4.70013944735297e-44	0.760399	0.033	0.018	1.8484238404605e-39	3	GRCh38-STKLD1
CYP51A1-AS1.2	4.79470700483823e-44	0.385903	0.052	0.035	1.88561442379273e-39	3	GRCh38-CYP51A1-AS1
AC100858.3.3	4.83768677744447e-44	-1.52639	0.008	0.022	1.90251707896559e-39	3	GRCh38-AC100858.3
NADK.3	4.8451251956841e-44	-0.564957	0.079	0.104	1.90544238570668e-39	3	GRCh38-NADK
POLR2D.3	5.24108887090076e-44	-0.382099	0.139	0.16	2.06116302025914e-39	3	GRCh38-POLR2D
HDAC7.2	5.24646447916744e-44	0.167745	0.101	0.079	2.06327708572218e-39	3	GRCh38-HDAC7
EGOT.3	5.73919708403639e-44	0.324225	0.119	0.089	2.25705403723899e-39	3	GRCh38-EGOT
MACC1-AS1.3	5.82039261394482e-44	-2.7761	0.001	0.01	2.28898580328608e-39	3	GRCh38-MACC1-AS1
PPP2R5E.2	6.04324758393985e-44	-0.188659	0.583	0.635	2.37662797733603e-39	3	GRCh38-PPP2R5E
AC079921.1.3	6.73738083407972e-44	0.678986	0.027	0.014	2.64960976061853e-39	3	GRCh38-AC079921.1
INAFM2.3	6.76573473553101e-44	0.642174	0.038	0.022	2.66076049944228e-39	3	GRCh38-INAFM2
GAREM1.3	6.80944060915158e-44	-0.11198	0.13	0.115	2.67794870836104e-39	3	GRCh38-GAREM1
FIRRE.3	6.86659361708638e-44	-0.19343	0.466	0.456	2.70042527179156e-39	3	GRCh38-FIRRE
LINC01562.2	7.04106109233289e-44	1.03762	0.017	0.007	2.76903809578176e-39	3	GRCh38-LINC01562
AK6.3	7.10878639227182e-44	-0.129435	0.257	0.248	2.79567242448874e-39	3	GRCh38-AK6
RPH3A	7.25930096064164e-44	0.282987	0.012	0.006	2.85486528879154e-39	3	GRCh38-RPH3A
AC004148.1.3	8.22172144275366e-44	-1.0237	0.021	0.039	3.23335639179173e-39	3	GRCh38-AC004148.1
AL355297.4.1	8.30660051544729e-44	0.795663	0.028	0.014	3.26673678470996e-39	3	GRCh38-AL355297.4
AC107959.1.3	8.82848006985552e-44	-0.89989	0.029	0.049	3.47197635707208e-39	3	GRCh38-AC107959.1
NCR3LG1.3	8.97797375239168e-44	0.366391	0.119	0.088	3.53076773760308e-39	3	GRCh38-NCR3LG1
SEC61A2.3	9.54249396355643e-44	0.23708	0.124	0.096	3.75277660104784e-39	3	GRCh38-SEC61A2
AL136962.1	9.68364276314736e-44	1.34384	0.011	0.003	3.80828618946296e-39	3	GRCh38-AL136962.1
ZSWIM9.3	1.01415626125589e-43	0.304448	0.091	0.067	3.98837232864105e-39	3	GRCh38-ZSWIM9
ELOVL1.3	1.02083952949144e-43	-0.399916	0.121	0.141	4.014655617631e-39	3	GRCh38-ELOVL1
AC010996.1.3	1.02899582892816e-43	0.309883	0.096	0.07	4.04673189642579e-39	3	GRCh38-AC010996.1
DHFR.3	1.04126876554368e-43	0.109471	0.223	0.189	4.09499767425364e-39	3	GRCh38-DHFR
SLC9A8.3	1.06388185849939e-43	0.140448	0.165	0.136	4.18392818492056e-39	3	GRCh38-SLC9A8
AC012063.1.3	1.06810152394482e-43	0.695441	0.043	0.025	4.2005228632178e-39	3	GRCh38-AC012063.1
APOC1.3	1.2650336058959e-43	0.754797	0.055	0.034	4.9749976619068e-39	3	GRCh38-APOC1
AC004522.3.3	1.28526158639623e-43	-1.21633	0.014	0.03	5.05454824082046e-39	3	GRCh38-AC004522.3
LRRC37A3.3	1.29026027157857e-43	0.2295	0.131	0.103	5.07420657003704e-39	3	GRCh38-LRRC37A3
AC062004.1	1.29794390519199e-43	1.64457	0.01	0.003	5.10442399594853e-39	3	GRCh38-AC062004.1
CD4.3	1.29917765313699e-43	0.678183	0.023	0.011	5.10927595649182e-39	3	GRCh38-CD4
WDYHV1.3	1.3325871982169e-43	-0.400557	0.121	0.14	5.24066567442761e-39	3	GRCh38-WDYHV1
MYLK-AS1.3	1.34409556655593e-43	0.190102	0.158	0.127	5.28592463459449e-39	3	GRCh38-MYLK-AS1
AL807742.1.3	1.35209159338531e-43	0.468764	0.034	0.019	5.31737060930641e-39	3	GRCh38-AL807742.1
AC083973.1.3	1.35373005696966e-43	-1.56961	0.009	0.022	5.32381419504456e-39	3	GRCh38-AC083973.1
BCL7B.3	1.36132197213295e-43	-0.128575	0.181	0.173	5.35367091980724e-39	3	GRCh38-BCL7B
CUL7.2	1.45484588083143e-43	0.366113	0.081	0.058	5.72147239554578e-39	3	GRCh38-CUL7
TBC1D31.3	1.46910855337778e-43	-0.484489	0.109	0.133	5.77756320786879e-39	3	GRCh38-TBC1D31
SUPT20H.3	1.49668027158922e-43	-0.189942	0.204	0.204	5.88599450407891e-39	3	GRCh38-SUPT20H
FAM240B.3	1.51600802501457e-43	1.18363	0.019	0.008	5.96200475997478e-39	3	GRCh38-FAM240B
LINC01348.3	1.51690079620132e-43	-0.453105	0.142	0.174	5.96551576122092e-39	3	GRCh38-LINC01348
SDCCAG8.3	1.59765990200574e-43	-0.163094	0.585	0.637	6.28311709661799e-39	3	GRCh38-SDCCAG8
INTS8.3	1.71684688552164e-43	-0.262316	0.183	0.192	6.75184374669097e-39	3	GRCh38-INTS8
UPRT.3	1.72939539750008e-43	0.335468	0.118	0.088	6.80119327974855e-39	3	GRCh38-UPRT
ARHGEF33.3	1.78966468457612e-43	0.370013	0.095	0.069	7.0382143050325e-39	3	GRCh38-ARHGEF33
EGLN2.3	1.85560036955678e-43	-0.264709	0.161	0.168	7.29751957335596e-39	3	GRCh38-EGLN2
FBXO10.3	1.8646848661075e-43	0.149514	0.141	0.115	7.33324617294096e-39	3	GRCh38-FBXO10
PPP4R2.3	1.89167061154179e-43	-0.176619	0.392	0.396	7.43937301401041e-39	3	GRCh38-PPP4R2
LIPI.2	1.9314674083654e-43	1.00317	0.025	0.012	7.5958818768786e-39	3	GRCh38-LIPI
RHNO1.3	1.98363635762499e-43	-0.477589	0.1	0.122	7.80104670363179e-39	3	GRCh38-RHNO1
ALDH16A1.3	2.03534884824842e-43	-0.585752	0.069	0.091	8.00441641550655e-39	3	GRCh38-ALDH16A1
DFFA.3	2.10289083024453e-43	-0.334582	0.147	0.164	8.27003876810266e-39	3	GRCh38-DFFA
NAA40.3	2.20796025408007e-43	0.20181	0.113	0.089	8.6832452912207e-39	3	GRCh38-NAA40
APOOL.3	2.25906403523508e-43	0.12918	0.165	0.137	8.88422113136901e-39	3	GRCh38-APOOL
ENO3.3	2.28292967107259e-43	0.315614	0.085	0.062	8.97807751742716e-39	3	GRCh38-ENO3
FGFBP3.3	2.35675813258e-43	0.557624	0.061	0.039	9.26842270799735e-39	3	GRCh38-FGFBP3
SNX15.3	2.41378965609188e-43	0.137798	0.133	0.109	9.49271058051254e-39	3	GRCh38-SNX15
TAOK3.3	2.44667691910821e-43	-0.237536	0.456	0.505	9.62204631977686e-39	3	GRCh38-TAOK3
MAP3K14.3	2.44845063469171e-43	-0.373221	0.138	0.154	9.62902181105209e-39	3	GRCh38-MAP3K14
UBLCP1.3	2.51149709050406e-43	-0.216827	0.176	0.179	9.87696460782531e-39	3	GRCh38-UBLCP1
ZNF211.3	2.52325835747319e-43	0.351454	0.067	0.047	9.9232181424348e-39	3	GRCh38-ZNF211
AP003472.1.3	2.65700559471078e-43	-0.827478	0.037	0.058	1.04492059023191e-38	3	GRCh38-AP003472.1
AL359504.2.3	2.70731644116166e-43	0.393045	0.065	0.045	1.06470633681565e-38	3	GRCh38-AL359504.2
AC012085.2.3	2.73770623043966e-43	0.802949	0.034	0.018	1.076657729245e-38	3	GRCh38-AC012085.2
SNHG21.3	2.75928606804363e-43	-0.656329	0.056	0.08	1.08514443197952e-38	3	GRCh38-SNHG21
AC007091.1	2.76285541196814e-43	0.945383	0.01	0.004	1.08654814786471e-38	3	GRCh38-AC007091.1
AC110769.2.3	2.81776668004945e-43	-0.446978	0.08	0.089	1.10814310226305e-38	3	GRCh38-AC110769.2
PTPRC.3	2.82348524575245e-43	0.766429	0.028	0.015	1.11039204259706e-38	3	GRCh38-PTPRC
RMI2.3	2.84066632201324e-43	-0.342805	0.14	0.152	1.11714884445815e-38	3	GRCh38-RMI2
AL161935.1	2.86165028038327e-43	1.22453	0.014	0.005	1.12540120576633e-38	3	GRCh38-AL161935.1
LINC02381.3	2.93185930469185e-43	0.707089	0.041	0.024	1.15301230875617e-38	3	GRCh38-LINC02381
NUP37.3	3.04116382765974e-43	-0.261615	0.154	0.16	1.19599849850374e-38	3	GRCh38-NUP37
IFITM1.3	3.07585635365797e-43	0.115296	0.125	0.102	1.20964202820307e-38	3	GRCh38-IFITM1
PTPRB.2	3.2667604153387e-43	0.830711	0.017	0.008	1.28471886854025e-38	3	GRCh38-PTPRB
PHLDB3.3	3.30269705509173e-43	-0.342601	0.14	0.152	1.29885167085592e-38	3	GRCh38-PHLDB3
ENTPD3-AS1.3	3.37986385779771e-43	0.481032	0.066	0.044	1.3291990593561e-38	3	GRCh38-ENTPD3-AS1
ULBP2	3.65728482417226e-43	1.08207	0.015	0.006	1.43830040280222e-38	3	GRCh38-ULBP2
TRADD.3	3.7588103515195e-43	-0.30053	0.161	0.173	1.47822734694207e-38	3	GRCh38-TRADD
SLC25A38.3	3.99307479850806e-43	0.351769	0.089	0.064	1.57035652600927e-38	3	GRCh38-SLC25A38
DLC1.3	4.20859168461088e-43	0.798611	0.026	0.013	1.65511285180692e-38	3	GRCh38-DLC1
SLC39A9.3	4.21073145519659e-43	-0.169858	0.2	0.196	1.65595435938516e-38	3	GRCh38-SLC39A9
ZNF213-AS1.3	4.32927088100025e-43	0.164324	0.145	0.117	1.70257235937097e-38	3	GRCh38-ZNF213-AS1
AC239868.1.3	4.44486521112104e-43	-0.838902	0.035	0.055	1.74803214157757e-38	3	GRCh38-AC239868.1
AC012640.2.3	4.52046158034616e-43	-0.732348	0.045	0.067	1.77776192570273e-38	3	GRCh38-AC012640.2
TSACC.3	4.549839843165e-43	0.357169	0.039	0.025	1.7893155151215e-38	3	GRCh38-TSACC
MAEA.3	4.65593984273667e-43	-0.246314	0.167	0.171	1.83104146195305e-38	3	GRCh38-MAEA
AL158832.2.2	4.65688073266772e-43	1.08049	0.022	0.01	1.83141148573623e-38	3	GRCh38-AL158832.2
CNNM4.2	4.76306619002567e-43	-0.234035	0.204	0.206	1.87317104055139e-38	3	GRCh38-CNNM4
AC011477.9.3	5.07024484236745e-43	0.682909	0.03	0.016	1.99397518915785e-38	3	GRCh38-AC011477.9
LATS2-AS1	5.08283209900114e-43	1.41999	0.014	0.005	1.99892537957418e-38	3	GRCh38-LATS2-AS1
TPRG1-AS1.2	5.09959501071197e-43	-1.61251	0.006	0.018	2.0055177298627e-38	3	GRCh38-TPRG1-AS1
CLPB.3	5.16871732724259e-43	0.292442	0.108	0.081	2.03270146328469e-38	3	GRCh38-CLPB
LINC00649.2	5.36443081308379e-43	0.581161	0.033	0.019	2.10966970586146e-38	3	GRCh38-LINC00649
ARID4A.3	5.72123618079778e-43	0.143548	0.518	0.465	2.24999055282234e-38	3	GRCh38-ARID4A
LHFPL4.2	5.85043545372056e-43	0.896758	0.027	0.013	2.30080075088469e-38	3	GRCh38-LHFPL4
C10orf25.2	5.96744955360414e-43	1.17367	0.018	0.007	2.3468188859459e-38	3	GRCh38-C10orf25
RMI1.3	6.31929274255712e-43	0.160898	0.178	0.147	2.48518825686544e-38	3	GRCh38-RMI1
NADSYN1.3	6.39037152640261e-43	-0.509542	0.094	0.119	2.51314141018835e-38	3	GRCh38-NADSYN1
AL512604.3.2	6.69798377150185e-43	0.847513	0.03	0.015	2.63411607781853e-38	3	GRCh38-AL512604.3
AC068658.1	6.73890778368822e-43	1.36037	0.014	0.005	2.65021026409107e-38	3	GRCh38-AC068658.1
DCC.3	7.01824078638576e-43	-0.778156	0.016	0.015	2.76006355406193e-38	3	GRCh38-DCC
NEBL.3	7.65678458179499e-43	-2.22825	0.005	0.016	3.01118367248252e-38	3	GRCh38-NEBL
AC016831.5.3	7.78007317757833e-43	0.549639	0.065	0.042	3.05966937854623e-38	3	GRCh38-AC016831.5
CPHXL	8.05507496808989e-43	1.3805	0.014	0.005	3.16781933270071e-38	3	GRCh38-CPHXL
PCDHGA3.2	8.87913055228323e-43	1.19594	0.018	0.007	3.49189567229643e-38	3	GRCh38-PCDHGA3
BRCA1.3	9.06791680808479e-43	0.256443	0.172	0.137	3.5661396431155e-38	3	GRCh38-BRCA1
DYNLT3.3	9.39799327597133e-43	-0.119085	0.167	0.157	3.69594881564124e-38	3	GRCh38-DYNLT3
PRSS51.3	9.69548443113662e-43	0.244001	0.127	0.098	3.8129431622331e-38	3	GRCh38-PRSS51
LINC02525	9.98798096566368e-43	1.29624	0.014	0.005	3.92797327436656e-38	3	GRCh38-LINC02525
TPCN1.3	9.98809440208497e-43	-0.25172	0.155	0.158	3.92801788550796e-38	3	GRCh38-TPCN1
CCDC9.3	1.01579678807948e-42	-0.321761	0.105	0.109	3.99482402848016e-38	3	GRCh38-CCDC9
RIOX1.2	1.04936558008695e-42	-0.922342	0.026	0.045	4.12684001680796e-38	3	GRCh38-RIOX1
DEPDC1.2	1.0961490259123e-42	-0.602734	0.084	0.109	4.31082527420528e-38	3	GRCh38-DEPDC1
AC008114.1.3	1.10714798038362e-42	1.08307	0.023	0.01	4.35408086245468e-38	3	GRCh38-AC008114.1
BCL2L2-PABPN1.3	1.10968128744402e-42	0.410777	0.091	0.064	4.36404359913109e-38	3	GRCh38-BCL2L2-PABPN1
EEF2KMT.2	1.16731675136086e-42	0.3401	0.103	0.076	4.59070658807684e-38	3	GRCh38-EEF2KMT
AC244033.2.3	1.21326211480394e-42	-0.201262	0.165	0.164	4.77139591888947e-38	3	GRCh38-AC244033.2
LMNTD2.3	1.21681359662743e-42	-1.67022	0.007	0.019	4.78536283145668e-38	3	GRCh38-LMNTD2
SLC12A1	1.23036550568237e-42	1.09243	0.016	0.006	4.83865842419705e-38	3	GRCh38-SLC12A1
CDT1.3	1.30946516104517e-42	0.172057	0.181	0.148	5.14973363884235e-38	3	GRCh38-CDT1
PLEKHM1.3	1.32577834439675e-42	0.321716	0.117	0.088	5.21388849500911e-38	3	GRCh38-PLEKHM1
UPK2.2	1.32908140816095e-42	0.934741	0.025	0.012	5.22687845387458e-38	3	GRCh38-UPK2
AL512353.1.3	1.35079690645951e-42	0.58749	0.057	0.036	5.3122789940333e-38	3	GRCh38-AL512353.1
AC116428.1	1.38363220216092e-42	1.53628	0.013	0.004	5.44141036143823e-38	3	GRCh38-AC116428.1
ZNF701.3	1.54745822385779e-42	-0.338724	0.137	0.151	6.08568895696552e-38	3	GRCh38-ZNF701
MAPT.3	1.55011788073082e-42	0.797631	0.021	0.01	6.09614858955009e-38	3	GRCh38-MAPT
NUDT9.3	1.59091376744896e-42	0.122315	0.173	0.145	6.25658657324653e-38	3	GRCh38-NUDT9
AC093912.1	1.69790947154147e-42	1.12645	0.014	0.005	6.67736857873112e-38	3	GRCh38-AC093912.1
BUB1B.3	1.72551907156654e-42	-0.590854	0.071	0.1	6.78594885274974e-38	3	GRCh38-BUB1B
AC004039.1.3	1.92977058470468e-42	0.732349	0.041	0.023	7.58920877846811e-38	3	GRCh38-AC004039.1
NT5C3A.3	1.94755916133698e-42	-0.235038	0.449	0.482	7.65916591378993e-38	3	GRCh38-NT5C3A
AC011444.2.2	1.95175844449287e-42	1.27785	0.018	0.007	7.67568043465713e-38	3	GRCh38-AC011444.2
SRP68.3	1.98471311512253e-42	-0.146021	0.201	0.196	7.80528126784237e-38	3	GRCh38-SRP68
AC005520.2.2	1.98997466107801e-42	0.679276	0.039	0.023	7.8259733496215e-38	3	GRCh38-AC005520.2
CCDC169.3	2.0253470110186e-42	-1.35769	0.01	0.024	7.96508219023283e-38	3	GRCh38-CCDC169
LGALS8.3	2.04415643908986e-42	-0.300457	0.17	0.182	8.03905402800868e-38	3	GRCh38-LGALS8
ZDHHC7.3	2.08500064544217e-42	0.100176	0.158	0.134	8.19968203833043e-38	3	GRCh38-ZDHHC7
ERCC3.3	2.08835671659342e-42	0.149789	0.193	0.161	8.21288045934695e-38	3	GRCh38-ERCC3
HAUS6.3	2.20500655465608e-42	-0.110521	0.183	0.174	8.67162927749598e-38	3	GRCh38-HAUS6
ZNF93.3	2.21478625321756e-42	-0.365043	0.149	0.168	8.71008989802868e-38	3	GRCh38-ZNF93
OPRL1	2.22720592736007e-42	1.45804	0.013	0.004	8.75893275052896e-38	3	GRCh38-OPRL1
GBA2.3	2.31982354753415e-42	-0.307758	0.145	0.155	9.12317006538755e-38	3	GRCh38-GBA2
PCDHGA12.3	2.42810325527945e-42	0.897591	0.026	0.013	9.54900167203751e-38	3	GRCh38-PCDHGA12
EPAS1.2	2.46352429369166e-42	-0.283182	0.44	0.482	9.68830198980118e-38	3	GRCh38-EPAS1
PCCB.2	2.47338090561358e-42	-0.134491	0.174	0.167	9.72706508750654e-38	3	GRCh38-PCCB
DIO3	2.47468647231807e-42	1.83442	0.01	0.003	9.73219948968528e-38	3	GRCh38-DIO3
LINC01905	2.51470076238797e-42	1.37064	0.01	0.003	9.88956368824316e-38	3	GRCh38-LINC01905
AC126182.3	2.55074567867697e-42	1.19137	0.013	0.005	1.00313175305329e-37	3	GRCh38-AC126182.3
ZNF567.3	2.5744525206318e-42	-0.208076	0.187	0.189	1.01245494278887e-37	3	GRCh38-ZNF567
AC093635.1.3	2.79185862612695e-42	0.848146	0.024	0.012	1.09795424189695e-37	3	GRCh38-AC093635.1
SLC38A7.3	2.80606949999191e-42	0.384708	0.084	0.06	1.10354295226182e-37	3	GRCh38-SLC38A7
AP000866.2.2	2.96129903750211e-42	1.23157	0.018	0.007	1.16459007247846e-37	3	GRCh38-AP000866.2
RRN3.3	2.99462636939197e-42	-0.219698	0.163	0.165	1.17769671229078e-37	3	GRCh38-RRN3
FOXM1.3	3.04394515653157e-42	-0.484274	0.116	0.143	1.19709231170917e-37	3	GRCh38-FOXM1
ZNF841.3	3.2274513931044e-42	0.520555	0.056	0.036	1.26925980936617e-37	3	GRCh38-ZNF841
PKN3.3	3.39928599899225e-42	-0.511957	0.09	0.114	1.33683720482368e-37	3	GRCh38-PKN3
SCYL3.3	3.6221490173683e-42	-0.383624	0.126	0.143	1.42448254406043e-37	3	GRCh38-SCYL3
BMI1.3	3.64544076612588e-42	0.257485	0.135	0.105	1.43364249009433e-37	3	GRCh38-BMI1
SLC15A3.3	3.68453593905145e-42	0.778583	0.034	0.018	1.44901744875077e-37	3	GRCh38-SLC15A3
ANKZF1.3	3.7777021121522e-42	-0.35165	0.129	0.142	1.4856569096461e-37	3	GRCh38-ANKZF1
PRDM11.3	3.8052027130972e-42	0.396531	0.064	0.044	1.49647207097973e-37	3	GRCh38-PRDM11
LINC01303.3	3.81464377108661e-42	-0.817682	0.035	0.056	1.50018495585523e-37	3	GRCh38-LINC01303
AC004816.1.3	3.86731851476333e-42	-0.566579	0.074	0.097	1.52090035230097e-37	3	GRCh38-AC004816.1
DCAF16.3	3.94641322850684e-42	0.115211	0.149	0.125	1.55200593037489e-37	3	GRCh38-DCAF16
CSMD1.3	4.10689014709885e-42	-1.22422	0.019	0.031	1.61511668814956e-37	3	GRCh38-CSMD1
LEF1.2	4.15598059969895e-42	1.15802	0.016	0.006	1.63442249044361e-37	3	GRCh38-LEF1
KDM4D.3	4.34423789227986e-42	0.645408	0.049	0.03	1.7084584358969e-37	3	GRCh38-KDM4D
LATS1.3	4.34631957694821e-42	0.18199	0.177	0.145	1.70927710002642e-37	3	GRCh38-LATS1
SPART-AS1.3	4.35820032509282e-42	-0.535459	0.076	0.091	1.71394944184925e-37	3	GRCh38-SPART-AS1
ESCO1.3	4.5182188114557e-42	-0.249831	0.214	0.225	1.77687991198118e-37	3	GRCh38-ESCO1
ARNTL2.3	4.53094159019112e-42	0.609044	0.033	0.019	1.78188339917446e-37	3	GRCh38-ARNTL2
AC021594.2	4.54515129363501e-42	2.09271	0.01	0.003	1.78747164924784e-37	3	GRCh38-AC021594.2
ANAPC4.3	4.6170390265593e-42	0.250693	0.122	0.095	1.81574293797498e-37	3	GRCh38-ANAPC4
UBA7.3	4.81044955540986e-42	0.524382	0.032	0.019	1.89180549665604e-37	3	GRCh38-UBA7
AC005856.1.3	4.94543339015973e-42	0.892529	0.03	0.015	1.94489058934812e-37	3	GRCh38-AC005856.1
AC010092.1.3	5.15273138449833e-42	0.589525	0.044	0.027	2.02641467158166e-37	3	GRCh38-AC010092.1
LINC00865.3	5.25438533649215e-42	0.494328	0.065	0.043	2.06639212128227e-37	3	GRCh38-LINC00865
DNAJC3-DT.3	5.30660281893268e-42	0.107355	0.515	0.462	2.08692769060165e-37	3	GRCh38-DNAJC3-DT
CYP3A5.3	5.45373725521081e-42	-0.829615	0.039	0.06	2.14479125035676e-37	3	GRCh38-CYP3A5
AC126773.4.3	5.55169675204489e-42	-2.48092	0.002	0.01	2.18331578167669e-37	3	GRCh38-AC126773.4
AC004470.1.3	6.00453740706357e-42	0.616529	0.048	0.029	2.36140442607589e-37	3	GRCh38-AC004470.1
AP000442.1.3	6.23167240432155e-42	0.319893	0.103	0.077	2.45072980644754e-37	3	GRCh38-AP000442.1
STAT6.3	6.2976118830026e-42	-0.346136	0.144	0.16	2.47666182522843e-37	3	GRCh38-STAT6
RIMS3.3	6.48562620073603e-42	0.726379	0.03	0.016	2.55060221596346e-37	3	GRCh38-RIMS3
AC084198.2.2	6.53252760334606e-42	0.356707	0.095	0.069	2.5690471305679e-37	3	GRCh38-AC084198.2
LINC01353.3	6.60545591109902e-42	0.310467	0.078	0.056	2.59772764615791e-37	3	GRCh38-LINC01353
NOTUM.3	6.72570291402877e-42	-1.7358	0.005	0.016	2.64501718500009e-37	3	GRCh38-NOTUM
FAM76A.3	6.78468870222325e-42	0.21626	0.147	0.117	2.66821452592334e-37	3	GRCh38-FAM76A
COPS6.3	6.96249163449526e-42	-0.159635	0.466	0.46	2.73813908509795e-37	3	GRCh38-COPS6
EPB41.3	6.99374209829913e-42	-0.186315	0.241	0.241	2.7504289549981e-37	3	GRCh38-EPB41
REM2.3	7.00087204156396e-42	-1.10951	0.017	0.033	2.75323294778586e-37	3	GRCh38-REM2
TM4SF19.3	7.05810644239159e-42	-0.604597	0.077	0.101	2.77574152059934e-37	3	GRCh38-TM4SF19
FXR2.3	7.06169899463179e-42	-0.17517	0.174	0.171	2.77715436361885e-37	3	GRCh38-FXR2
POC1B-AS1.3	7.14198840144826e-42	0.475973	0.068	0.046	2.80872977863756e-37	3	GRCh38-POC1B-AS1
AC016949.1.3	7.37743719004822e-42	0.445434	0.075	0.052	2.90132472373026e-37	3	GRCh38-AC016949.1
SALL4.3	7.90349631992483e-42	0.420851	0.066	0.045	3.10820799773684e-37	3	GRCh38-SALL4
AC006160.1.3	8.42748263990841e-42	0.488056	0.066	0.044	3.31427609779678e-37	3	GRCh38-AC006160.1
CAMKK2.3	8.46887459406899e-42	-0.372767	0.132	0.151	3.33055431160951e-37	3	GRCh38-CAMKK2
CAMK2N2.3	8.47363353855621e-42	0.971445	0.031	0.016	3.332425861708e-37	3	GRCh38-CAMK2N2
NIPSNAP1.3	8.60855006311463e-42	-0.340622	0.137	0.153	3.38548448332109e-37	3	GRCh38-NIPSNAP1
GAREM2.3	8.70869575513827e-42	1.04656	0.021	0.009	3.42486877962323e-37	3	GRCh38-GAREM2
FADS3.1	8.86235470181792e-42	0.436742	0.063	0.042	3.48529823358393e-37	3	GRCh38-FADS3
LINC00526.3	9.28147511248661e-42	0.169813	0.11	0.088	3.65012571748761e-37	3	GRCh38-LINC00526
SENP1.3	9.41069626905963e-42	0.248284	0.148	0.117	3.70094452173308e-37	3	GRCh38-SENP1
AL031283.2	9.4717341766276e-42	1.32378	0.015	0.006	3.72494889964234e-37	3	GRCh38-AL031283.2
MOB3A.2	9.66379352084865e-42	-0.60822	0.062	0.084	3.80048007794415e-37	3	GRCh38-MOB3A
VLDLR-AS1.3	9.71498881349189e-42	0.255996	0.19	0.152	3.82061365068196e-37	3	GRCh38-VLDLR-AS1
BIN3.3	9.74856829158026e-42	-0.255134	0.2	0.208	3.83381945202977e-37	3	GRCh38-BIN3
AL512658.2.3	1.042968850185e-41	-1.76753	0.005	0.016	4.10168359712253e-37	3	GRCh38-AL512658.2
MAIP1.3	1.09954634523236e-41	-0.372027	0.139	0.16	4.3241859118953e-37	3	GRCh38-MAIP1
NOM1.3	1.11720667528438e-41	-0.146329	0.203	0.197	4.39363869189089e-37	3	GRCh38-NOM1
PLA2G15.3	1.16209899526542e-41	0.423034	0.067	0.046	4.5701867186803e-37	3	GRCh38-PLA2G15
GFER.3	1.18417106692441e-41	-0.108041	0.172	0.163	4.65698955489364e-37	3	GRCh38-GFER
ARL11.3	1.19071036092213e-41	-1.35784	0.009	0.023	4.68270663639846e-37	3	GRCh38-ARL11
NKAIN2.3	1.19435364286328e-41	-1.76869	0.009	0.015	4.69703457128843e-37	3	GRCh38-NKAIN2
RMND5A.3	1.20565490205787e-41	-0.152474	0.188	0.183	4.74147903332297e-37	3	GRCh38-RMND5A
AL138787.2.3	1.28557187322202e-41	0.602521	0.054	0.034	5.05576850582024e-37	3	GRCh38-AL138787.2
ORAI3.3	1.31169918808664e-41	-0.584152	0.065	0.087	5.15851939698834e-37	3	GRCh38-ORAI3
ELL.3	1.36470499099676e-41	0.209226	0.163	0.132	5.36697531809297e-37	3	GRCh38-ELL
ZFPM2.3	1.37369240930977e-41	-0.130523	0.023	0.016	5.40232013809254e-37	3	GRCh38-ZFPM2
SLC4A4.2	1.42583593026425e-41	0.665561	0.029	0.016	5.60738496295023e-37	3	GRCh38-SLC4A4
ZKSCAN5.3	1.45086713851238e-41	0.189968	0.128	0.103	5.70582519562764e-37	3	GRCh38-ZKSCAN5
AC026356.2.3	1.47819013282578e-41	0.582657	0.055	0.035	5.81327833536394e-37	3	GRCh38-AC026356.2
NBPF12.3	1.54027697317738e-41	0.138708	0.161	0.134	6.0574472524147e-37	3	GRCh38-NBPF12
LINC02182.1	1.55192338209178e-41	1.2587	0.017	0.006	6.10324908475236e-37	3	GRCh38-LINC02182
AL354836.1.3	1.63936575197132e-41	-1.9353	0.004	0.015	6.4471336927776e-37	3	GRCh38-AL354836.1
AL035458.2.3	1.67422574402254e-41	-0.569059	0.079	0.1	6.58422758351744e-37	3	GRCh38-AL035458.2
AFDN-DT.3	1.75264839614042e-41	-0.55229	0.078	0.101	6.89264034750145e-37	3	GRCh38-AFDN-DT
VAMP1.3	1.79946941587058e-41	-0.104821	0.079	0.069	7.07677337179423e-37	3	GRCh38-VAMP1
OR2B6.3	1.8304218975385e-41	-0.997247	0.021	0.039	7.19850019644965e-37	3	GRCh38-OR2B6
AP000688.1.3	1.85214367182219e-41	-1.17188	0.015	0.031	7.28392541817513e-37	3	GRCh38-AP000688.1
TAF4.3	1.88376208071402e-41	-0.348552	0.157	0.176	7.40827113482401e-37	3	GRCh38-TAF4
AL592164.2	1.90436149701474e-41	1.84913	0.01	0.002	7.48928245930988e-37	3	GRCh38-AL592164.2
GAS2L1.3	1.95384249867453e-41	-0.804387	0.034	0.055	7.6838763945373e-37	3	GRCh38-GAS2L1
LINC01176.3	1.98436300573313e-41	-0.547181	0.079	0.103	7.80390439264666e-37	3	GRCh38-LINC01176
ZFPL1.3	1.98756093763779e-41	-0.154377	0.167	0.162	7.81648089944813e-37	3	GRCh38-ZFPL1
TSC1.3	1.98816643747303e-41	0.247867	0.113	0.088	7.81886214865019e-37	3	GRCh38-TSC1
HIST1H3E.2	2.02566497549297e-41	-0.358679	0.108	0.116	7.96633264912119e-37	3	GRCh38-HIST1H3E
SURF2.3	2.09212351332316e-41	-0.362802	0.121	0.137	8.22769414084597e-37	3	GRCh38-SURF2
ZNF615.3	2.09888213458518e-41	0.443102	0.069	0.047	8.25427377068314e-37	3	GRCh38-ZNF615
PSMD6-AS1.2	2.1243772436145e-41	1.13033	0.021	0.009	8.35453838596273e-37	3	GRCh38-PSMD6-AS1
ZNF454.3	2.15944419040642e-41	0.379534	0.077	0.055	8.49244616761133e-37	3	GRCh38-ZNF454
PLXNC1.3	2.17718149409397e-41	0.432335	0.081	0.057	8.56220166182337e-37	3	GRCh38-PLXNC1
TAF1C.3	2.31656569175208e-41	0.115734	0.101	0.081	9.11035789595339e-37	3	GRCh38-TAF1C
MRPL49.3	2.37423440315611e-41	-0.275989	0.138	0.144	9.33715163729205e-37	3	GRCh38-MRPL49
HEATR1.3	2.47131663848242e-41	-0.206697	0.194	0.196	9.7189469441598e-37	3	GRCh38-HEATR1
C8orf34.3	2.5117001270093e-41	0.874904	0.026	0.013	9.87776308948948e-37	3	GRCh38-C8orf34
AC012360.3.3	2.53927491971073e-41	0.302211	0.113	0.086	9.98620647674641e-37	3	GRCh38-AC012360.3
TPRG1.3	2.56974597046236e-41	-0.358372	0.195	0.224	1.01060399780373e-36	3	GRCh38-TPRG1
SRGAP2-AS1.3	2.61927719819286e-41	1.22937	0.019	0.008	1.03008314373331e-36	3	GRCh38-SRGAP2-AS1
ZFYVE1.3	2.70928320663912e-41	0.111165	0.152	0.127	1.06547980667497e-36	3	GRCh38-ZFYVE1
ASB8.3	2.73341208605595e-41	0.279859	0.122	0.094	1.07496897108322e-36	3	GRCh38-ASB8
ACSM6.3	2.79700349442231e-41	0.807762	0.019	0.009	1.09997756425146e-36	3	GRCh38-ACSM6
AC022364.1.2	2.79814857657074e-41	0.314304	0.08	0.058	1.10042789070797e-36	3	GRCh38-AC022364.1
ZNF205.3	2.86459197981472e-41	0.187616	0.128	0.103	1.12655808790173e-36	3	GRCh38-ZNF205
ACAD8.2	2.87160673263994e-41	0.228695	0.082	0.062	1.12931677974531e-36	3	GRCh38-ACAD8
CENPM.3	2.95399725124404e-41	-0.391378	0.159	0.181	1.16171849899675e-36	3	GRCh38-CENPM
BCL7C.2	2.97487160661552e-41	-0.151207	0.63	0.679	1.16992775673368e-36	3	GRCh38-BCL7C
AL133259.1.3	3.00212713166904e-41	-1.0247	0.019	0.037	1.18064653707148e-36	3	GRCh38-AL133259.1
CMPK1.2	3.0185298763433e-41	-0.141398	0.492	0.481	1.18709724446953e-36	3	GRCh38-CMPK1
WDR31.3	3.09126554121651e-41	0.401555	0.086	0.061	1.21570199939422e-36	3	GRCh38-WDR31
CCDC117.3	3.16409945944379e-41	-0.316397	0.146	0.159	1.24434539441546e-36	3	GRCh38-CCDC117
KATNBL1.3	3.29761056850708e-41	-0.134859	0.374	0.367	1.29685130827678e-36	3	GRCh38-KATNBL1
DDX54.3	3.40167690921083e-41	-0.334231	0.144	0.16	1.33777747808534e-36	3	GRCh38-DDX54
SPINK1.3	3.50090688134571e-41	-2.04529	0.003	0.013	1.37680164922683e-36	3	GRCh38-SPINK1
HECW2.3	3.59371961461771e-41	0.499915	0.032	0.018	1.41330211284071e-36	3	GRCh38-HECW2
NOD1.3	3.66283485888498e-41	-0.371364	0.141	0.16	1.4404830649537e-36	3	GRCh38-NOD1
REXO2.3	3.72084733108418e-41	-0.150621	0.46	0.453	1.46329762989548e-36	3	GRCh38-REXO2
NFE2L1.3	3.80106647888548e-41	-0.279777	0.129	0.133	1.49484541415129e-36	3	GRCh38-NFE2L1
PMEL.2	3.93310159727135e-41	0.309795	0.039	0.026	1.5467708651589e-36	3	GRCh38-PMEL
ZNF215.3	4.16544759544755e-41	0.878092	0.023	0.011	1.63814557586166e-36	3	GRCh38-ZNF215
CHMP1B-AS1.3	4.29653392736292e-41	-1.33136	0.011	0.025	1.68969789761401e-36	3	GRCh38-CHMP1B-AS1
MROH8.2	4.43901831558553e-41	0.403657	0.078	0.054	1.74573273297032e-36	3	GRCh38-MROH8
PAXIP1.3	4.44103303620788e-41	-0.10334	0.2	0.189	1.74652506214947e-36	3	GRCh38-PAXIP1
HFE.3	4.45372618395514e-41	-0.674207	0.061	0.083	1.75151689636404e-36	3	GRCh38-HFE
AC073167.1.3	4.78264771687268e-41	0.676705	0.045	0.027	1.88087186761452e-36	3	GRCh38-AC073167.1
AC004233.1.2	4.90581286244837e-41	-1.70601	0.006	0.017	1.92930902441507e-36	3	GRCh38-AC004233.1
AC098487.1.3	5.05149786934325e-41	0.409709	0.079	0.055	1.98660256707662e-36	3	GRCh38-AC098487.1
ISOC1.3	5.27470141697981e-41	-0.386302	0.124	0.142	2.07438182625565e-36	3	GRCh38-ISOC1
FAM225B	5.30068876842334e-41	1.40336	0.013	0.004	2.08460187195785e-36	3	GRCh38-FAM225B
PACC1.3	5.48232131119017e-41	-0.363019	0.135	0.154	2.15603250205176e-36	3	GRCh38-PACC1
BLOC1S5.3	5.48924785594253e-41	0.147289	0.146	0.121	2.15875650430652e-36	3	GRCh38-BLOC1S5
HOXB7.3	5.84756312123237e-41	0.534424	0.054	0.035	2.29967114868705e-36	3	GRCh38-HOXB7
SLC35B1.3	6.15209117837351e-41	-0.210623	0.172	0.175	2.41943289771895e-36	3	GRCh38-SLC35B1
TCN2.3	6.15209755853427e-41	0.222114	0.091	0.069	2.41943540684477e-36	3	GRCh38-TCN2
LINC01762.3	6.51490291047476e-41	0.669705	0.045	0.027	2.56211586760241e-36	3	GRCh38-LINC01762
SLC25A51.3	6.54953354719814e-41	-0.281645	0.173	0.185	2.57573505810661e-36	3	GRCh38-SLC25A51
RIC1.3	6.69554249635448e-41	-0.168146	0.587	0.637	2.63315599754133e-36	3	GRCh38-RIC1
ZNF727.3	6.75312668908045e-41	0.33604	0.097	0.071	2.65580213301467e-36	3	GRCh38-ZNF727
GREB1.3	6.84119192283432e-41	-0.909622	0.026	0.045	2.69043554749305e-36	3	GRCh38-GREB1
MYBBP1A.3	7.00416904638787e-41	-0.549229	0.074	0.097	2.75452956087296e-36	3	GRCh38-MYBBP1A
UBQLN4.3	7.19987835348714e-41	-0.276242	0.146	0.153	2.83149616007589e-36	3	GRCh38-UBQLN4
ZNF503-AS1.3	7.23444499318827e-41	-0.621179	0.064	0.089	2.84509018247115e-36	3	GRCh38-ZNF503-AS1
DAG1.3	7.24875914867488e-41	-0.181714	0.179	0.178	2.85071951039937e-36	3	GRCh38-DAG1
TRIM66.3	7.39745902336623e-41	0.15461	0.159	0.131	2.90919871011924e-36	3	GRCh38-TRIM66
RBP7.3	7.46201860086815e-41	-1.67986	0.006	0.017	2.93458805516342e-36	3	GRCh38-RBP7
MRPS2.2	7.5036391141414e-41	-0.40544	0.11	0.128	2.95095615441839e-36	3	GRCh38-MRPS2
AL445255.1	8.35119174126961e-41	0.985238	0.016	0.007	3.2842731760891e-36	3	GRCh38-AL445255.1
SMIM7.2	8.38596744484379e-41	-0.179353	0.475	0.48	3.29794941703372e-36	3	GRCh38-SMIM7
MIOS.3	8.43464623195801e-41	-0.311819	0.169	0.184	3.31709332364213e-36	3	GRCh38-MIOS
EIF2D.3	8.45815128004559e-41	-0.227257	0.173	0.178	3.32633715390353e-36	3	GRCh38-EIF2D
RAD51D.3	8.59390798369809e-41	0.329608	0.1	0.074	3.37972619274895e-36	3	GRCh38-RAD51D
CPEB2.3	8.82078206816403e-41	-0.246086	0.353	0.36	3.46894896394687e-36	3	GRCh38-CPEB2
TWISTNB.3	9.39465135751761e-41	-0.1809	0.429	0.481	3.69463453937095e-36	3	GRCh38-TWISTNB
AC025423.1.3	9.56207487133435e-41	-1.60796	0.006	0.018	3.76047718464966e-36	3	GRCh38-AC025423.1
DARS2.3	9.61517951301106e-41	-0.241413	0.156	0.155	3.78136164708186e-36	3	GRCh38-DARS2
PILRA.3	9.84755919731154e-41	0.119293	0.116	0.094	3.87274960552671e-36	3	GRCh38-PILRA
CHCHD7.3	1.09550849192935e-40	-0.306564	0.132	0.139	4.30830624621057e-36	3	GRCh38-CHCHD7
AC107959.2.3	1.19412815926074e-40	-1.35352	0.011	0.024	4.69614781192471e-36	3	GRCh38-AC107959.2
LINC02803.3	1.23823600257857e-40	0.375524	0.091	0.066	4.86961072734074e-36	3	GRCh38-LINC02803
AL691420.1.2	1.24427529271012e-40	0.918247	0.045	0.026	4.8933614436411e-36	3	GRCh38-AL691420.1
DAAM1.3	1.29017943926954e-40	-0.261359	0.365	0.396	5.07388868081531e-36	3	GRCh38-DAAM1
MRPL1.3	1.29041820534971e-40	0.1369	0.192	0.161	5.07482767617882e-36	3	GRCh38-MRPL1
MIR548A1HG.2	1.37102219130135e-40	-1.31103	0.014	0.029	5.39181897173083e-36	3	GRCh38-MIR548A1HG
ZNF639.3	1.37360042686102e-40	-0.283153	0.143	0.151	5.40195839871634e-36	3	GRCh38-ZNF639
MTPAP.3	1.39003317464018e-40	-0.379291	0.12	0.137	5.46658346590745e-36	3	GRCh38-MTPAP
MFSD12.3	1.39127379788947e-40	-0.517584	0.089	0.113	5.47146246495992e-36	3	GRCh38-MFSD12
TAS2R14.3	1.51448076473064e-40	0.51934	0.056	0.036	5.9559985034562e-36	3	GRCh38-TAS2R14
MMAA.3	1.52372063516906e-40	-0.740023	0.042	0.064	5.99233614192935e-36	3	GRCh38-MMAA
IL1RAPL1.3	1.60422059160476e-40	-1.50273	0.013	0.019	6.30891832060403e-36	3	GRCh38-IL1RAPL1
GPATCH8.3	1.61921159725472e-40	-0.236451	0.468	0.508	6.36787344852364e-36	3	GRCh38-GPATCH8
AGTRAP.3	1.89345396944243e-40	-0.327526	0.135	0.148	7.44638642562625e-36	3	GRCh38-AGTRAP
MAPRE3.3	1.90982587354446e-40	0.264857	0.111	0.085	7.51077221288831e-36	3	GRCh38-MAPRE3
HPN-AS1.3	1.9130005346781e-40	-1.78006	0.005	0.016	7.52325720272857e-36	3	GRCh38-HPN-AS1
ATP9B.2	2.12075586679921e-40	0.116545	0.638	0.617	8.34029659736126e-36	3	GRCh38-ATP9B
AC127029.2	2.18563112593789e-40	1.34545	0.013	0.005	8.59543152897595e-36	3	GRCh38-AC127029.2
MYT1L.2	2.30041365265622e-40	0.567113	0.028	0.016	9.04683677180112e-36	3	GRCh38-MYT1L
E2F5.3	2.31302854174557e-40	-0.352514	0.152	0.17	9.09644734612281e-36	3	GRCh38-E2F5
XPO5.3	2.34684182442547e-40	-0.416239	0.116	0.137	9.22942484291805e-36	3	GRCh38-XPO5
SND1-IT1.3	2.36456408696549e-40	0.378886	0.095	0.069	9.29912118480919e-36	3	GRCh38-SND1-IT1
WDR77.2	2.40214542136297e-40	-0.605347	0.058	0.08	9.44691729859416e-36	3	GRCh38-WDR77
DEXI.3	2.46741446853472e-40	0.12459	0.172	0.145	9.7036008804065e-36	3	GRCh38-DEXI
AP002762.2.3	2.51079605127946e-40	-1.49794	0.007	0.02	9.87420763086671e-36	3	GRCh38-AP002762.2
SP1.3	2.61741861857365e-40	-0.390684	0.126	0.147	1.02935222012646e-35	3	GRCh38-SP1
AC008629.1.3	2.65234743096388e-40	0.492129	0.06	0.04	1.04308867417516e-35	3	GRCh38-AC008629.1
DCP1B.3	2.66597026563442e-40	0.24638	0.138	0.108	1.04844612636605e-35	3	GRCh38-DCP1B
SCAMP1.3	2.91090954419032e-40	-0.148812	0.212	0.208	1.14477339644373e-35	3	GRCh38-SCAMP1
MYO16.3	3.0386395731752e-40	-1.49768	0.012	0.018	1.19500578494261e-35	3	GRCh38-MYO16
AC007695.1.3	3.04287166136735e-40	0.877997	0.027	0.014	1.19667013826594e-35	3	GRCh38-AC007695.1
AC093307.1	3.0614870602376e-40	1.2531	0.015	0.006	1.20399101617964e-35	3	GRCh38-AC093307.1
AC084816.1.3	3.08854973378276e-40	0.251547	0.064	0.046	1.21463395380475e-35	3	GRCh38-AC084816.1
ACTA2.3	3.12618416532127e-40	-0.399967	0.094	0.085	1.2294344466959e-35	3	GRCh38-ACTA2
AC011455.6.3	3.18176560776628e-40	-1.49702	0.007	0.019	1.25129296056624e-35	3	GRCh38-AC011455.6
CCNQ.3	3.18712955460705e-40	-0.237822	0.172	0.178	1.25340243994031e-35	3	GRCh38-CCNQ
GINS1.3	3.20118577628286e-40	-0.130007	0.212	0.203	1.25893033023876e-35	3	GRCh38-GINS1
CBX2.3	3.40578250984855e-40	-0.509833	0.085	0.107	1.33939208764814e-35	3	GRCh38-CBX2
SCAMP2.3	3.48972964638431e-40	0.206661	0.13	0.104	1.37240597803356e-35	3	GRCh38-SCAMP2
TRMT1.3	3.63054606765306e-40	-0.361386	0.117	0.128	1.42778485202592e-35	3	GRCh38-TRMT1
TOP3A.3	3.67557570253911e-40	0.264824	0.175	0.14	1.44549365653756e-35	3	GRCh38-TOP3A
ALG5.3	3.69408818839144e-40	-0.163831	0.184	0.181	1.4527740618487e-35	3	GRCh38-ALG5
CBLL1.3	3.77033381075542e-40	-0.229668	0.195	0.201	1.48275917775578e-35	3	GRCh38-CBLL1
SLC25A48.3	3.81124282083061e-40	1.2284	0.02	0.009	1.49884746414805e-35	3	GRCh38-SLC25A48
MBTPS2.3	4.11372222879525e-40	0.213463	0.134	0.107	1.61780354091831e-35	3	GRCh38-MBTPS2
RILP.2	4.31657535357805e-40	0.200885	0.119	0.095	1.69757958930164e-35	3	GRCh38-RILP
ZNF649.3	4.35989306924795e-40	-0.608075	0.059	0.083	1.71461514734314e-35	3	GRCh38-ZNF649
SLC39A4.3	4.45318711262345e-40	-0.476386	0.094	0.118	1.75130489578143e-35	3	GRCh38-SLC39A4
NPNT.3	4.63647122618488e-40	-1.0298	0.019	0.036	1.82338503912173e-35	3	GRCh38-NPNT
LINGO1.3	4.69617925775565e-40	0.330549	0.061	0.042	1.84686641669757e-35	3	GRCh38-LINGO1
TUBGCP5.3	4.7604662655214e-40	0.239833	0.128	0.1	1.8721485682416e-35	3	GRCh38-TUBGCP5
PCDHB13.3	4.7621022813314e-40	0.507013	0.064	0.042	1.8727919641792e-35	3	GRCh38-PCDHB13
WHRN.3	4.81778639260765e-40	0.215821	0.392	0.343	1.89469085462081e-35	3	GRCh38-WHRN
AC104335.1.3	4.82961890428007e-40	0.892032	0.029	0.015	1.89934422648622e-35	3	GRCh38-AC104335.1
JAZF1-AS1.3	4.90602338683335e-40	1.07692	0.02	0.009	1.92939181733995e-35	3	GRCh38-JAZF1-AS1
AL357972.1.3	4.90858146840611e-40	-1.63796	0.006	0.017	1.93039783408007e-35	3	GRCh38-AL357972.1
ZFP1.3	4.92114673413356e-40	0.247291	0.12	0.094	1.9353393761327e-35	3	GRCh38-ZFP1
JPH2.3	5.06627663145075e-40	0.392247	0.041	0.026	1.99241461085063e-35	3	GRCh38-JPH2
POLE.3	5.24562823454401e-40	-0.233678	0.178	0.18	2.06294821579912e-35	3	GRCh38-POLE
AC009432.2	5.4767969115783e-40	1.21321	0.012	0.004	2.1538599214164e-35	3	GRCh38-AC009432.2
TRAF1.2	5.57536340483646e-40	0.792375	0.033	0.018	2.19262316622004e-35	3	GRCh38-TRAF1
PI4K2B.3	6.00862312819465e-40	-0.330357	0.178	0.197	2.36301121762511e-35	3	GRCh38-PI4K2B
CMTM4.3	6.02945546179095e-40	-0.495724	0.097	0.123	2.37120394945853e-35	3	GRCh38-CMTM4
RGPD3.2	6.06403745269522e-40	1.33128	0.016	0.006	2.38480400902145e-35	3	GRCh38-RGPD3
ETHE1.3	6.17440118433168e-40	-0.124894	0.165	0.157	2.42820675376212e-35	3	GRCh38-ETHE1
NMNAT1.3	6.39529423364369e-40	0.60877	0.052	0.032	2.51507736326505e-35	3	GRCh38-NMNAT1
KPNA6.3	6.41725666662143e-40	-0.161176	0.194	0.191	2.52371452928221e-35	3	GRCh38-KPNA6
VWF.3	6.48575013626278e-40	-1.81266	0.005	0.016	2.55065095608806e-35	3	GRCh38-VWF
COG2.3	6.53746578357321e-40	-0.260712	0.186	0.196	2.57098916870583e-35	3	GRCh38-COG2
AP001453.1.2	6.60572028825605e-40	0.68225	0.034	0.019	2.59783161776246e-35	3	GRCh38-AP001453.1
FGGY.2	6.66082561908971e-40	0.147418	0.548	0.5	2.61950289121941e-35	3	GRCh38-FGGY
MICALL1.3	6.66376398257019e-40	-0.400456	0.129	0.151	2.62065846142538e-35	3	GRCh38-MICALL1
AC123595.1	6.70284938392498e-40	1.56508	0.011	0.003	2.63602957721618e-35	3	GRCh38-AC123595.1
C16orf70.3	7.0753115479207e-40	-0.366695	0.131	0.148	2.78250777245077e-35	3	GRCh38-C16orf70
PPP2R5D.3	7.30939334138021e-40	0.117303	0.113	0.093	2.8745651193646e-35	3	GRCh38-PPP2R5D
TOLLIP-AS1.3	7.46232908162931e-40	0.49087	0.059	0.039	2.93471015793236e-35	3	GRCh38-TOLLIP-AS1
GSR.3	8.24485715222962e-40	-0.511229	0.086	0.109	3.24245497225734e-35	3	GRCh38-GSR
WDR92.3	8.32368400580185e-40	0.199967	0.124	0.099	3.27345520896169e-35	3	GRCh38-WDR92
FAS.3	8.36532882717325e-40	0.251425	0.104	0.08	3.28983286786243e-35	3	GRCh38-FAS
NOP2.3	8.36695117760605e-40	-0.151261	0.266	0.261	3.29047088961713e-35	3	GRCh38-NOP2
MACO1.3	8.47121043153773e-40	-0.123681	0.249	0.241	3.33147292641084e-35	3	GRCh38-MACO1
TUT1.3	8.83373479708502e-40	0.276619	0.082	0.061	3.47404288364963e-35	3	GRCh38-TUT1
NUP62CL.2	8.93720649074609e-40	0.435906	0.131	0.099	3.51473519661571e-35	3	GRCh38-NUP62CL
PNKP.3	9.40198579267017e-40	-0.258361	0.161	0.169	3.6975189526834e-35	3	GRCh38-PNKP
MIA.3	1.01825904272701e-39	0.655015	0.043	0.026	4.00450733733253e-35	3	GRCh38-MIA
CCDC65.3	1.02500881057388e-39	0.345983	0.127	0.097	4.03105214934389e-35	3	GRCh38-CCDC65
SLC6A17.3	1.05907633935781e-39	-1.78653	0.005	0.015	4.16502951979247e-35	3	GRCh38-SLC6A17
AC004233.2.3	1.11150967555455e-39	-2.21866	0.002	0.011	4.37123410105339e-35	3	GRCh38-AC004233.2
WDCP.1	1.13803786575204e-39	0.189815	0.07	0.053	4.47556151464306e-35	3	GRCh38-WDCP
CDK15	1.15751851269711e-39	0.975185	0.014	0.006	4.55217305488392e-35	3	GRCh38-CDK15
MED9.3	1.16303036205932e-39	-0.491192	0.099	0.125	4.57384950487067e-35	3	GRCh38-MED9
METTL2A.3	1.19379519675851e-39	-0.188025	0.172	0.173	4.69483837029219e-35	3	GRCh38-METTL2A
MCAT.3	1.29433714449325e-39	-0.366719	0.113	0.128	5.09023968814862e-35	3	GRCh38-MCAT
CYP2U1.2	1.32517178588937e-39	0.638633	0.035	0.02	5.21150308236712e-35	3	GRCh38-CYP2U1
AC112722.1.3	1.41869613148682e-39	-0.739162	0.04	0.06	5.5793062762982e-35	3	GRCh38-AC112722.1
AC110767.1	1.51255105782201e-39	1.39362	0.013	0.005	5.94840954509661e-35	3	GRCh38-AC110767.1
SCAMP4.3	1.51382040771164e-39	-0.452464	0.101	0.124	5.95340151740756e-35	3	GRCh38-SCAMP4
SLC34A2.3	1.57848408649551e-39	-1.49821	0.009	0.021	6.20770436696088e-35	3	GRCh38-SLC34A2
FOSL1.3	1.59467740513639e-39	-0.360347	0.153	0.192	6.27138783117987e-35	3	GRCh38-FOSL1
CKM.2	1.61488097121483e-39	0.526187	0.045	0.029	6.35084239549656e-35	3	GRCh38-CKM
MOV10.2	1.62627373021049e-39	-0.288133	0.125	0.129	6.39564669879879e-35	3	GRCh38-MOV10
TRPM8.2	1.64913391896782e-39	-1.54731	0.007	0.019	6.48554896312473e-35	3	GRCh38-TRPM8
RNF114.3	1.66071386948174e-39	-0.191324	0.446	0.457	6.53108943451085e-35	3	GRCh38-RNF114
TSHR.2	1.8060163700126e-39	0.46316	0.045	0.029	7.10252057834854e-35	3	GRCh38-TSHR
PARP6.3	1.85172935147429e-39	0.177507	0.125	0.101	7.28229602054293e-35	3	GRCh38-PARP6
ARF3.3	1.94638930040786e-39	-0.312774	0.149	0.164	7.654565201714e-35	3	GRCh38-ARF3
BST2.3	1.96072670134716e-39	0.139161	0.11	0.087	7.71094989838798e-35	3	GRCh38-BST2
ZNF428.2	2.03873752735576e-39	0.114072	0.641	0.598	8.01774307383199e-35	3	GRCh38-ZNF428
ZDHHC24.2	2.1408697675027e-39	-0.547229	0.072	0.096	8.41939853465788e-35	3	GRCh38-ZDHHC24
THRB.3	2.14432303825743e-39	-0.253062	0.367	0.413	8.43297921255501e-35	3	GRCh38-THRB
AL451165.2.3	2.16639850152197e-39	-0.616237	0.058	0.08	8.51979538693544e-35	3	GRCh38-AL451165.2
PTPN4.3	2.2124664719556e-39	-0.251568	0.489	0.526	8.70096689425978e-35	3	GRCh38-PTPN4
LINC02542.3	2.23043454819532e-39	-0.835814	0.03	0.05	8.77162994768774e-35	3	GRCh38-LINC02542
AL135978.2.3	2.27139833077729e-39	0.416063	0.07	0.049	8.93272821544784e-35	3	GRCh38-AL135978.2
RGCC.2	2.28584523191225e-39	0.150123	0.207	0.172	8.9895435435413e-35	3	GRCh38-RGCC
TMUB2.3	2.48625759770918e-39	0.18959	0.103	0.081	9.77770525451088e-35	3	GRCh38-TMUB2
PLSCR2.3	2.53883777131302e-39	-0.590397	0.089	0.114	9.9844873032427e-35	3	GRCh38-PLSCR2
AASDHPPT.3	2.58734410756963e-39	-0.200774	0.161	0.163	1.01752481718391e-34	3	GRCh38-AASDHPPT
FSBP.3	2.7126443154559e-39	0.554808	0.054	0.035	1.06680162993934e-34	3	GRCh38-FSBP
ABCF2.3	2.71962167322187e-39	-0.153198	0.165	0.162	1.06954561542796e-34	3	GRCh38-ABCF2
AC011379.1.3	2.74793493956953e-39	0.429166	0.089	0.063	1.08068037368451e-34	3	GRCh38-AC011379.1
MNS1.2	2.79300566497113e-39	0.444589	0.079	0.055	1.09840533786319e-34	3	GRCh38-MNS1
TMEM260.3	2.8147498659156e-39	0.119602	0.175	0.148	1.10695667976863e-34	3	GRCh38-TMEM260
BUB1.3	2.86794500027113e-39	-0.534786	0.07	0.099	1.12787673025663e-34	3	GRCh38-BUB1
ETAA1.3	2.92956691340781e-39	0.258428	0.117	0.091	1.15211078003589e-34	3	GRCh38-ETAA1
TMEM120A.2	2.9761787536442e-39	-0.390176	0.105	0.12	1.17044181844565e-34	3	GRCh38-TMEM120A
ENPP2	2.97635321126378e-39	0.989222	0.015	0.006	1.17051042739371e-34	3	GRCh38-ENPP2
LONP1.3	3.01672942227399e-39	-0.383152	0.12	0.137	1.18638917989769e-34	3	GRCh38-LONP1
USP15.3	3.10312258988584e-39	0.138979	0.603	0.568	1.22036502092441e-34	3	GRCh38-USP15
SCARF1.3	3.16163182071217e-39	0.784821	0.026	0.014	1.24337494613147e-34	3	GRCh38-SCARF1
AL353795.2.3	3.21753552573209e-39	-1.16647	0.014	0.028	1.26536019620466e-34	3	GRCh38-AL353795.2
IMPAD1.3	3.22005556689179e-39	0.168845	0.144	0.117	1.26635125279153e-34	3	GRCh38-IMPAD1
E2F7.3	3.2545561803672e-39	-0.148507	0.195	0.187	1.27991930905301e-34	3	GRCh38-E2F7
TLR2.2	3.27001339657347e-39	-0.540152	0.088	0.107	1.28599816847045e-34	3	GRCh38-TLR2
NELFA.3	3.42993112456517e-39	-0.459894	0.099	0.123	1.34888901335774e-34	3	GRCh38-NELFA
ADAL.3	3.72022905925427e-39	0.111512	0.153	0.129	1.46305448213293e-34	3	GRCh38-ADAL
PCA3.2	3.7675623451502e-39	-1.0144	0.02	0.037	1.48166924347722e-34	3	GRCh38-PCA3
PPARGC1A.2	3.76866380669423e-39	-0.29641	0.466	0.498	1.48210241525864e-34	3	GRCh38-PPARGC1A
KCNK4	3.82850389617766e-39	1.21308	0.012	0.004	1.50563572724979e-34	3	GRCh38-KCNK4
FBXO48.3	3.9763154456952e-39	0.271363	0.084	0.063	1.56376557532855e-34	3	GRCh38-FBXO48
ZNF70.2	3.99059293661192e-39	0.8823	0.025	0.013	1.56938048418137e-34	3	GRCh38-ZNF70
AC104454.2.3	4.05241029468616e-39	-1.19803	0.012	0.026	1.59369139659123e-34	3	GRCh38-AC104454.2
AL162394.1.2	4.15073364353288e-39	0.880549	0.026	0.013	1.63235901999218e-34	3	GRCh38-AL162394.1
ZNF3.3	4.15199375943131e-39	-0.179796	0.191	0.19	1.63285458577155e-34	3	GRCh38-ZNF3
NPY1R.3	4.34362636486562e-39	0.212334	0.101	0.078	1.7082179405107e-34	3	GRCh38-NPY1R
RIDA.3	4.53861412855955e-39	-0.37939	0.123	0.141	1.78490077833861e-34	3	GRCh38-RIDA
AC239800.2.3	4.8327711581586e-39	-0.487649	0.087	0.106	1.90058391336903e-34	3	GRCh38-AC239800.2
MYOCOS.3	5.08841111436288e-39	0.391864	0.071	0.049	2.00111943894549e-34	3	GRCh38-MYOCOS
TEFM.3	5.24921046046052e-39	0.153423	0.142	0.117	2.06435699778531e-34	3	GRCh38-TEFM
ACOT7.3	5.34343657072232e-39	-0.189617	0.175	0.173	2.10141330016797e-34	3	GRCh38-ACOT7
CXorf40B.3	5.59471117071809e-39	0.260147	0.115	0.09	2.2002320621083e-34	3	GRCh38-CXorf40B
AMMECR1L.3	5.71508039019505e-39	0.14556	0.155	0.128	2.24756966505201e-34	3	GRCh38-AMMECR1L
METTL21A.3	5.71690985390415e-39	0.199308	0.145	0.117	2.24828913824489e-34	3	GRCh38-METTL21A
NUDCD1.3	5.80155396951579e-39	-0.175684	0.216	0.216	2.28157712959148e-34	3	GRCh38-NUDCD1
VARS2.3	6.25506717329495e-39	-0.389883	0.083	0.087	2.45993026724171e-34	3	GRCh38-VARS2
CCDC134.3	6.32397698846443e-39	-0.331377	0.136	0.145	2.48703043025341e-34	3	GRCh38-CCDC134
DNAAF2.3	6.46480531019278e-39	-0.314772	0.158	0.173	2.54241398433951e-34	3	GRCh38-DNAAF2
SMUG1.3	6.48601072947437e-39	-0.489504	0.088	0.112	2.55075343958039e-34	3	GRCh38-SMUG1
ACLY.3	6.5092350225987e-39	-0.222456	0.148	0.149	2.55988685733739e-34	3	GRCh38-ACLY
LRRC75A.3	6.71459707986672e-39	-0.706962	0.047	0.066	2.64064959359918e-34	3	GRCh38-LRRC75A
FAM120AOS.3	6.99133065834273e-39	-0.251866	0.187	0.197	2.74948060800645e-34	3	GRCh38-FAM120AOS
AL606468.1.3	7.0961938512936e-39	0.739675	0.037	0.021	2.79072015589824e-34	3	GRCh38-AL606468.1
AC114781.2.2	7.19998889377066e-39	1.26836	0.017	0.007	2.83153963225319e-34	3	GRCh38-AC114781.2
SPRTN.3	7.70343065545209e-39	-0.100559	0.23	0.22	3.02952817386964e-34	3	GRCh38-SPRTN
FICD.3	7.77366066315265e-39	0.612687	0.046	0.028	3.05714752899804e-34	3	GRCh38-FICD
ZDBF2.3	7.79642532540761e-39	0.330221	0.086	0.062	3.06610018772305e-34	3	GRCh38-ZDBF2
RAI2.3	8.08895587522506e-39	-0.922797	0.029	0.048	3.18114367704976e-34	3	GRCh38-RAI2
AC104695.3.3	8.11147035277049e-39	0.793728	0.034	0.019	3.18999794563405e-34	3	GRCh38-AC104695.3
AC007611.1.3	8.12797691636336e-39	-0.779767	0.032	0.052	3.19648948189822e-34	3	GRCh38-AC007611.1
LINC00616	8.41891933523146e-39	1.02544	0.011	0.004	3.31090840696648e-34	3	GRCh38-LINC00616
AC008569.1.3	8.86091618429568e-39	-1.60336	0.006	0.017	3.48473250779796e-34	3	GRCh38-AC008569.1
MOB3B.3	8.91102544172062e-39	0.313928	0.198	0.16	3.50443897546547e-34	3	GRCh38-MOB3B
CEP152.3	9.06122846709494e-39	-0.540471	0.08	0.105	3.56350931925443e-34	3	GRCh38-CEP152
TPK1	9.46953350906783e-39	0.514967	0.014	0.007	3.7240834431111e-34	3	GRCh38-TPK1
C1orf53.3	9.74841045071546e-39	-0.479238	0.089	0.112	3.83375737795287e-34	3	GRCh38-C1orf53
C19orf38.3	9.86627595072305e-39	0.486628	0.052	0.034	3.88011034314086e-34	3	GRCh38-C19orf38
PRC1.3	9.92967942233987e-39	-0.355735	0.174	0.194	3.9050450264236e-34	3	GRCh38-PRC1
STRIP1.3	1.05263346806348e-38	0.205823	0.127	0.102	4.13969163985323e-34	3	GRCh38-STRIP1
CCNE1.3	1.1062348977135e-38	-0.231473	0.137	0.136	4.35048998223787e-34	3	GRCh38-CCNE1
CYB5RL.2	1.12058183417678e-38	0.445	0.067	0.046	4.40691217926702e-34	3	GRCh38-CYB5RL
PIGM.3	1.14769090267433e-38	-0.49201	0.083	0.104	4.51352401294733e-34	3	GRCh38-PIGM
MCCC1.3	1.20102337979932e-38	-0.179652	0.194	0.193	4.7232646457368e-34	3	GRCh38-MCCC1
STAT5B.3	1.31170483541539e-38	0.250113	0.132	0.104	5.15854160623811e-34	3	GRCh38-STAT5B
C9orf153.3	1.32667347410763e-38	0.460303	0.074	0.051	5.21740877162307e-34	3	GRCh38-C9orf153
ECHDC3.3	1.32945324724681e-38	-0.447771	0.1	0.121	5.22834078544752e-34	3	GRCh38-ECHDC3
TGFB2-AS1	1.33039997911298e-38	1.31506	0.013	0.005	5.23206399785764e-34	3	GRCh38-TGFB2-AS1
AL139384.2.2	1.37092405996643e-38	0.650899	0.034	0.02	5.39143305062999e-34	3	GRCh38-AL139384.2
RPGRIP1.3	1.42494837539986e-38	-0.80728	0.034	0.053	5.60389447593502e-34	3	GRCh38-RPGRIP1
LINC02336.3	1.46354607247832e-38	-2.16999	0.005	0.01	5.75568763923549e-34	3	GRCh38-LINC02336
LINC01909.3	1.49277698818157e-38	0.354572	0.074	0.053	5.87064406142167e-34	3	GRCh38-LINC01909
CHCHD6.3	1.51270303722718e-38	-0.195781	0.183	0.183	5.94900723450334e-34	3	GRCh38-CHCHD6
PPIL1.3	1.52421730430318e-38	0.257983	0.109	0.084	5.9942893926331e-34	3	GRCh38-PPIL1
AC130650.1.3	1.61788319332297e-38	0.676808	0.051	0.031	6.36264923438125e-34	3	GRCh38-AC130650.1
HDAC5.3	1.63447384561052e-38	-0.111474	0.179	0.17	6.42789529263249e-34	3	GRCh38-HDAC5
EN2.3	1.65842517297254e-38	0.595705	0.042	0.025	6.5220886777491e-34	3	GRCh38-EN2
AC016866.1.3	1.67346365367562e-38	-1.64415	0.005	0.016	6.58123051081012e-34	3	GRCh38-AC016866.1
PYM1.3	1.71128409646946e-38	-0.514255	0.075	0.097	6.72996696618545e-34	3	GRCh38-PYM1
GADD45G.3	1.83274058177404e-38	0.438158	0.153	0.119	7.20761888594277e-34	3	GRCh38-GADD45G
NLRC3.1	1.83411667950418e-38	1.23807	0.014	0.005	7.2130306654861e-34	3	GRCh38-NLRC3
DDB2.3	1.85774816074298e-38	-0.357374	0.141	0.16	7.3059661917539e-34	3	GRCh38-DDB2
EXTL3.3	1.99391330351284e-38	-0.217464	0.205	0.208	7.84146284872496e-34	3	GRCh38-EXTL3
CDAN1.3	2.04912466815788e-38	0.546445	0.05	0.032	8.0585925824645e-34	3	GRCh38-CDAN1
AC074044.1.3	2.05856844964311e-38	-1.81574	0.005	0.015	8.09573214191147e-34	3	GRCh38-AC074044.1
AC092120.3.3	2.12748008385062e-38	-0.382527	0.113	0.129	8.36674092575933e-34	3	GRCh38-AC092120.3
PRPF19.3	2.16376175176973e-38	-0.228405	0.14	0.143	8.50942584118481e-34	3	GRCh38-PRPF19
UTP23.3	2.27079051355885e-38	-0.158486	0.243	0.244	8.93033785267288e-34	3	GRCh38-UTP23
VKORC1L1.3	2.27747935150346e-38	-0.11329	0.37	0.359	8.95664304565765e-34	3	GRCh38-VKORC1L1
ESYT3.3	2.3553756992776e-38	-1.01621	0.019	0.035	9.26298601254901e-34	3	GRCh38-ESYT3
DNA2.3	2.38907727679934e-38	-0.273655	0.158	0.165	9.39552420646878e-34	3	GRCh38-DNA2
AC060766.6.2	2.3969487507862e-38	1.04282	0.02	0.009	9.42648035221688e-34	3	GRCh38-AC060766.6
ACSS2.3	2.41519225118648e-38	-0.295538	0.158	0.167	9.49822656624107e-34	3	GRCh38-ACSS2
AL391839.1.2	2.58465245750176e-38	0.51758	0.049	0.031	1.01646627196172e-33	3	GRCh38-AL391839.1
APEH.3	2.60305362411245e-38	-0.488706	0.082	0.101	1.02370289875471e-33	3	GRCh38-APEH
MGME1.3	2.65016915745963e-38	-0.167517	0.219	0.218	1.04223202455415e-33	3	GRCh38-MGME1
FTSJ1.3	2.69997624587533e-38	0.169263	0.153	0.125	1.06181965821539e-33	3	GRCh38-FTSJ1
HIF1AN.3	2.70455076672627e-38	0.103119	0.152	0.128	1.06361868003044e-33	3	GRCh38-HIF1AN
AC093849.4.2	2.72861299928454e-38	0.380577	0.085	0.062	1.07308163422863e-33	3	GRCh38-AC093849.4
TNFSF9.3	2.8706584322185e-38	-1.95188	0.004	0.014	1.12894384163857e-33	3	GRCh38-TNFSF9
LYG1.3	2.87790374656819e-38	0.621843	0.04	0.024	1.13179320641287e-33	3	GRCh38-LYG1
AC139530.1.3	2.91080153018889e-38	0.20593	0.109	0.087	1.14473091777739e-33	3	GRCh38-AC139530.1
ZGRF1.3	2.91386566938857e-38	0.151708	0.108	0.086	1.14593595180044e-33	3	GRCh38-ZGRF1
ARHGAP27.2	2.9415702686443e-38	-0.735466	0.041	0.061	1.15683133954974e-33	3	GRCh38-ARHGAP27
RNF25.3	2.99424965193786e-38	0.370986	0.065	0.046	1.1775485606176e-33	3	GRCh38-RNF25
IDH3G.3	3.22481144735773e-38	-0.113281	0.497	0.477	1.26822159790237e-33	3	GRCh38-IDH3G
EPHX4.3	3.26505453089959e-38	-1.5159	0.007	0.019	1.28404799536688e-33	3	GRCh38-EPHX4
FAM186B	3.2721501667086e-38	1.54437	0.012	0.004	1.28683849606149e-33	3	GRCh38-FAM186B
ZFC3H1.3	3.31822948645242e-38	-0.139153	0.423	0.417	1.30496011013714e-33	3	GRCh38-ZFC3H1
AC104126.1.3	3.40316615338061e-38	0.838209	0.031	0.017	1.33836315313999e-33	3	GRCh38-AC104126.1
CHTF18.3	3.42539260480401e-38	-0.473468	0.085	0.099	1.34710414969127e-33	3	GRCh38-CHTF18
AC011287.1.2	3.43538424831267e-38	0.252259	0.195	0.157	1.35103356333393e-33	3	GRCh38-AC011287.1
FAM193B.3	3.76200248433693e-38	-0.18745	0.16	0.158	1.47948271701518e-33	3	GRCh38-FAM193B
STYXL1.3	3.8080668322345e-38	-0.171635	0.185	0.184	1.49759844311286e-33	3	GRCh38-STYXL1
AL138689.2.3	4.08054854335747e-38	-0.60633	0.063	0.084	1.60475732564619e-33	3	GRCh38-AL138689.2
AC024619.3.2	4.38620120740143e-38	1.17763	0.016	0.007	1.72496134883476e-33	3	GRCh38-AC024619.3
C11orf52.3	4.4935480799047e-38	-0.681171	0.046	0.067	1.76717765338412e-33	3	GRCh38-C11orf52
AC130469.1	4.55053230996279e-38	1.45616	0.012	0.004	1.78958784153907e-33	3	GRCh38-AC130469.1
ORM1.3	4.60439459079029e-38	-2.10907	0.003	0.012	1.8107702607201e-33	3	GRCh38-ORM1
RYR2.3	4.63333959422982e-38	-1.35011	0.014	0.023	1.82215346222276e-33	3	GRCh38-RYR2
TTI2.3	4.91772973042222e-38	-0.426524	0.117	0.143	1.93399557108315e-33	3	GRCh38-TTI2
TG.3	4.9506343448377e-38	-0.84868	0.034	0.05	1.94693596879432e-33	3	GRCh38-TG
AL136162.1.3	5.23110390421119e-38	-1.45123	0.008	0.02	2.05723623240914e-33	3	GRCh38-AL136162.1
AC010333.2	5.24781228814434e-38	0.905929	0.013	0.005	2.06380713855852e-33	3	GRCh38-AC010333.2
SBF2-AS1.3	5.26040042988299e-38	-0.315749	0.12	0.122	2.06875767706008e-33	3	GRCh38-SBF2-AS1
FANCF.3	5.33919679560029e-38	-0.580992	0.06	0.082	2.09974592380572e-33	3	GRCh38-FANCF
ANKRD40.3	5.37608931399041e-38	-0.211838	0.144	0.146	2.11425464451301e-33	3	GRCh38-ANKRD40
ZNF594.3	5.68810741712912e-38	0.21042	0.136	0.109	2.23696200393437e-33	3	GRCh38-ZNF594
SLK.3	5.76834404841703e-38	-0.122368	0.406	0.395	2.26851666392097e-33	3	GRCh38-SLK
TNFSF4	5.83989372526772e-38	1.32286	0.014	0.005	2.29665500533604e-33	3	GRCh38-TNFSF4
BAZ2A.3	6.23226006475966e-38	-0.331029	0.125	0.138	2.45096091566803e-33	3	GRCh38-BAZ2A
TMEM170B.3	6.34206900783926e-38	0.370788	0.061	0.043	2.49414547871295e-33	3	GRCh38-TMEM170B
GRM8.3	6.58283387635167e-38	0.619182	0.021	0.011	2.58883107855282e-33	3	GRCh38-GRM8
PDE5A.3	6.60131322337808e-38	-0.202303	0.2	0.201	2.5960984513579e-33	3	GRCh38-PDE5A
LMO7.2	6.85667895294514e-38	-0.250892	0.409	0.443	2.69652613182474e-33	3	GRCh38-LMO7
ASIC1.2	6.98998628679018e-38	0.662885	0.034	0.02	2.74895190700597e-33	3	GRCh38-ASIC1
CHPF2.3	7.00200543761131e-38	0.274651	0.069	0.051	2.7536786784494e-33	3	GRCh38-CHPF2
ZFP2.3	7.04246647464968e-38	0.697861	0.036	0.021	2.76959079048548e-33	3	GRCh38-ZFP2
AL513548.1.2	7.29442306007948e-38	0.308978	0.05	0.034	2.86867775683746e-33	3	GRCh38-AL513548.1
DPP8.3	7.50388601159097e-38	0.212966	0.141	0.114	2.95105325177838e-33	3	GRCh38-DPP8
LHX4.3	7.55501444332477e-38	0.931571	0.026	0.013	2.97116053012633e-33	3	GRCh38-LHX4
AC090114.2.3	7.72296558707434e-38	0.158874	0.122	0.099	3.03721067642873e-33	3	GRCh38-AC090114.2
GDPD1.3	7.81761285657122e-38	0.312326	0.088	0.065	3.07443260810376e-33	3	GRCh38-GDPD1
GFM1.3	7.87277471476697e-38	-0.159271	0.176	0.174	3.09612611207641e-33	3	GRCh38-GFM1
ZNF598.3	8.06694172212804e-38	-0.178414	0.115	0.111	3.1724861710613e-33	3	GRCh38-ZNF598
GINS3.3	8.4111085297635e-38	0.116816	0.184	0.156	3.30783665150009e-33	3	GRCh38-GINS3
LTBP4.2	8.43724136844371e-38	0.967389	0.016	0.007	3.31811391296786e-33	3	GRCh38-LTBP4
LINC01761.3	8.49895974566535e-38	-0.948246	0.021	0.038	3.34238589917781e-33	3	GRCh38-LINC01761
WHAMM.3	8.76528391181159e-38	-0.156862	0.193	0.19	3.44712320399814e-33	3	GRCh38-WHAMM
ABCB8.2	8.90220167611667e-38	-0.415131	0.102	0.12	3.5009688531664e-33	3	GRCh38-ABCB8
AC007130.1.3	8.91317756444353e-38	0.675646	0.044	0.026	3.50528534076871e-33	3	GRCh38-AC007130.1
MDFIC2.1	9.51775309032123e-38	1.04029	0.014	0.006	3.74304675783063e-33	3	GRCh38-MDFIC2
AC011444.3.2	9.56167917023104e-38	0.468455	0.053	0.035	3.76032156727676e-33	3	GRCh38-AC011444.3
MOB2.3	9.57619461735005e-38	-0.203902	0.164	0.166	3.76603005716525e-33	3	GRCh38-MOB2
TLK2.3	1.01201893138161e-37	-0.134545	0.409	0.402	3.97996685144446e-33	3	GRCh38-TLK2
INSIG2.3	1.02507298380672e-37	-0.125489	0.185	0.176	4.03130452341669e-33	3	GRCh38-INSIG2
AL133330.1.3	1.08442179358614e-37	0.927083	0.026	0.013	4.26470558763622e-33	3	GRCh38-AL133330.1
ATRNL1	1.09055702737401e-37	0.132375	0.012	0.007	4.28883362155376e-33	3	GRCh38-ATRNL1
TMX1.3	1.10881301424894e-37	-0.21386	0.172	0.175	4.36062894113681e-33	3	GRCh38-TMX1
PCDHGB2.3	1.12942943251647e-37	0.957867	0.018	0.008	4.44170712925752e-33	3	GRCh38-PCDHGB2
YARS.3	1.15314308915968e-37	-0.237369	0.191	0.199	4.53496582673829e-33	3	GRCh38-YARS
ZNF175.3	1.16019299584941e-37	0.650943	0.038	0.022	4.56269099477697e-33	3	GRCh38-ZNF175
AL133523.1.2	1.21109657431915e-37	-0.591713	0.059	0.074	4.76287949782492e-33	3	GRCh38-AL133523.1
OGFRP1.3	1.23933552097252e-37	-1.23026	0.011	0.024	4.87393480332862e-33	3	GRCh38-OGFRP1
CEP131.3	1.25530155437266e-37	-0.361277	0.11	0.121	4.93672442288135e-33	3	GRCh38-CEP131
SNHG12.2	1.26061302598618e-37	-0.138218	0.377	0.362	4.95761284729587e-33	3	GRCh38-SNHG12
TMEM216.3	1.26214103765303e-37	0.300228	0.101	0.077	4.96362205877806e-33	3	GRCh38-TMEM216
OIT3.2	1.28904104946507e-37	1.01208	0.018	0.008	5.06941173523127e-33	3	GRCh38-OIT3
AC008781.3	1.30402732998706e-37	1.3957	0.014	0.005	5.12834828064012e-33	3	GRCh38-AC008781.3
ADAMTSL4.3	1.34571838258634e-37	0.718915	0.038	0.022	5.2923066831973e-33	3	GRCh38-ADAMTSL4
AC084262.2.3	1.36786572703916e-37	-1.28255	0.012	0.025	5.37940554472691e-33	3	GRCh38-AC084262.2
ZNF620.3	1.43108191502391e-37	0.265792	0.101	0.078	5.62801584721453e-33	3	GRCh38-ZNF620
ZNF318.3	1.44724831080647e-37	0.223604	0.099	0.077	5.69159343190862e-33	3	GRCh38-ZNF318
VWA1.3	1.45072879950192e-37	-0.807438	0.03	0.049	5.70528114980122e-33	3	GRCh38-VWA1
AC018628.2.3	1.46522910215168e-37	0.400358	0.076	0.054	5.76230649003191e-33	3	GRCh38-AC018628.2
CDADC1.3	1.46667530460419e-37	0.152595	0.149	0.123	5.76799397041691e-33	3	GRCh38-CDADC1
TNFRSF6B.3	1.51769916760935e-37	0.447572	0.029	0.017	5.96865551645728e-33	3	GRCh38-TNFRSF6B
TAMM41.3	1.67028506925872e-37	0.248294	0.127	0.1	6.56873009187378e-33	3	GRCh38-TAMM41
KCNMB2-AS1.3	1.74551653251767e-37	-1.13816	0.017	0.032	6.86459286743224e-33	3	GRCh38-KCNMB2-AS1
CCDC190.1	1.84632518015263e-37	0.847876	0.016	0.007	7.26104303598624e-33	3	GRCh38-CCDC190
AL445248.1.3	1.87842762709857e-37	0.54043	0.055	0.036	7.38729232909056e-33	3	GRCh38-AL445248.1
CAND2.3	1.89765247964972e-37	0.506086	0.053	0.035	7.46289790671846e-33	3	GRCh38-CAND2
MYLIP.3	1.92077683301066e-37	-0.387355	0.488	0.522	7.55383905118101e-33	3	GRCh38-MYLIP
R3HDM1.3	1.93442510040731e-37	0.146528	0.516	0.468	7.60751359237182e-33	3	GRCh38-R3HDM1
AL731571.1.2	2.07136071143969e-37	0.809768	0.024	0.012	8.14604026987887e-33	3	GRCh38-AL731571.1
SGPP2.3	2.18379012230116e-37	-0.209315	0.051	0.072	8.58819141397378e-33	3	GRCh38-SGPP2
PLBD2.3	2.19525574642317e-37	0.358079	0.086	0.063	8.63328227395841e-33	3	GRCh38-PLBD2
SMIM13.3	2.46417301103687e-37	-0.173293	0.209	0.208	9.69085320050471e-33	3	GRCh38-SMIM13
WDR60.3	2.53319956363137e-37	-0.142136	0.462	0.453	9.96231392389309e-33	3	GRCh38-WDR60
LIG1.3	2.56418820459853e-37	-0.222331	0.198	0.202	1.00841829522246e-32	3	GRCh38-LIG1
AL121992.1.3	2.5883502385575e-37	-1.10049	0.016	0.03	1.01792049831751e-32	3	GRCh38-AL121992.1
CLIP3.3	2.59435069427928e-37	0.74399	0.026	0.014	1.02028029753921e-32	3	GRCh38-CLIP3
LINC01607.3	2.59624165095075e-37	0.451097	0.055	0.037	1.0210239540694e-32	3	GRCh38-LINC01607
AL031073.2.3	2.68584532541421e-37	-1.71349	0.007	0.01	1.05626239112565e-32	3	GRCh38-AL031073.2
AL021707.2.3	2.72940063901561e-37	0.414664	0.061	0.042	1.07339138930567e-32	3	GRCh38-AL021707.2
ARL17A.3	2.89270047354499e-37	0.157629	0.16	0.133	1.13761231523104e-32	3	GRCh38-ARL17A
LINC02384	2.93928706311363e-37	1.23166	0.013	0.005	1.1559334233107e-32	3	GRCh38-LINC02384
TOPBP1.3	2.97275033134809e-37	-0.123782	0.392	0.383	1.16909352280926e-32	3	GRCh38-TOPBP1
RTF1.3	2.98906855693719e-37	-0.206349	0.492	0.515	1.17551099138669e-32	3	GRCh38-RTF1
PRPF4.3	3.06286158376985e-37	0.125586	0.169	0.143	1.20453157504917e-32	3	GRCh38-PRPF4
TOMM34.3	3.20299872624398e-37	0.3036	0.105	0.08	1.25964330906997e-32	3	GRCh38-TOMM34
KPNA2.3	3.25293478903443e-37	-0.317319	0.51	0.553	1.27928166448357e-32	3	GRCh38-KPNA2
SLC12A6.3	3.27186574174901e-37	0.268321	0.129	0.1	1.28672664025763e-32	3	GRCh38-SLC12A6
TFAP2B.2	3.31509662079988e-37	-0.883149	0.023	0.041	1.30372804806197e-32	3	GRCh38-TFAP2B
ANXA8L1.3	3.37166167048441e-37	-1.03143	0.016	0.032	1.3259733851514e-32	3	GRCh38-ANXA8L1
ABHD6.3	3.46186274112562e-37	-0.749758	0.039	0.058	1.36144676020247e-32	3	GRCh38-ABHD6
BRAT1.3	3.47355786517392e-37	-0.209068	0.155	0.156	1.36604610163695e-32	3	GRCh38-BRAT1
ZNF540.3	3.71327548314309e-37	0.432638	0.06	0.041	1.46031984925568e-32	3	GRCh38-ZNF540
AL035071.1.3	3.93399600204179e-37	0.118433	0.083	0.066	1.54712260772297e-32	3	GRCh38-AL035071.1
MRM3.3	4.14069231989772e-37	-0.368467	0.115	0.133	1.62841006864618e-32	3	GRCh38-MRM3
C1orf159.3	4.17084016615258e-37	-0.473012	0.095	0.118	1.64026631214282e-32	3	GRCh38-C1orf159
ZBED8.3	4.43126951567039e-37	0.436412	0.056	0.038	1.74268536242769e-32	3	GRCh38-ZBED8
C1orf56.3	4.48007860536389e-37	-0.276812	0.134	0.141	1.76188051313146e-32	3	GRCh38-C1orf56
AC083837.1.3	4.99389907522034e-37	1.3548	0.019	0.008	1.9639506893119e-32	3	GRCh38-AC083837.1
KCNC3.3	5.01052766798874e-37	-0.565729	0.061	0.078	1.97049021598993e-32	3	GRCh38-KCNC3
ZKSCAN2-DT.3	5.03844754151142e-37	0.193568	0.112	0.09	1.9814702646502e-32	3	GRCh38-ZKSCAN2-DT
AL121790.1.3	5.38914466744577e-37	0.96658	0.022	0.01	2.1193889233664e-32	3	GRCh38-AL121790.1
CDC42-AS1.2	5.42350093040025e-37	0.691741	0.034	0.019	2.13290021089851e-32	3	GRCh38-CDC42-AS1
MSRB1.3	5.49288847599478e-37	0.191903	0.116	0.093	2.16018825095447e-32	3	GRCh38-MSRB1
RNF2.3	5.77937267371392e-37	-0.253056	0.165	0.173	2.27285389139147e-32	3	GRCh38-RNF2
GUCY1A2.2	5.78473495555976e-37	-0.579377	0.043	0.066	2.27496271597299e-32	3	GRCh38-GUCY1A2
C15orf62.3	6.00855298086953e-37	-1.64881	0.005	0.016	2.36298363078656e-32	3	GRCh38-C15orf62
AL928654.1.2	6.03987130736479e-37	0.518435	0.059	0.039	2.37530018904735e-32	3	GRCh38-AL928654.1
FAM104B.3	6.29422834090244e-37	-0.260316	0.149	0.157	2.4753311796267e-32	3	GRCh38-FAM104B
LINC01322	6.37480993945705e-37	0.137829	0.044	0.031	2.50702150489027e-32	3	GRCh38-LINC01322
ZNF473.2	6.66313548364844e-37	0.232834	0.088	0.067	2.62041129165442e-32	3	GRCh38-ZNF473
AC087190.1.3	7.16176744733905e-37	0.5516	0.066	0.044	2.81650828401503e-32	3	GRCh38-AC087190.1
RTN4RL1.3	7.20535657264082e-37	-0.898411	0.021	0.038	2.83365057932245e-32	3	GRCh38-RTN4RL1
SUMO4.3	7.21126751287156e-37	0.662155	0.041	0.025	2.835975174787e-32	3	GRCh38-SUMO4
AC093323.1.3	7.56415645749479e-37	-0.616351	0.055	0.075	2.97475581003898e-32	3	GRCh38-AC093323.1
CARD8-AS1.3	7.57985995675682e-37	0.829812	0.024	0.012	2.98093152519376e-32	3	GRCh38-CARD8-AS1
HLA-DMA.3	7.63947018612678e-37	0.395166	0.079	0.056	3.00437444009808e-32	3	GRCh38-HLA-DMA
LINC02388.2	7.74879048998034e-37	0.315095	0.024	0.014	3.04736683599457e-32	3	GRCh38-LINC02388
IL15RA.3	8.05416637218176e-37	0.8947	0.023	0.011	3.16746200918792e-32	3	GRCh38-IL15RA
MARCH1.3	8.16494688327434e-37	0.502243	0.031	0.018	3.2110286607853e-32	3	GRCh38-MARCH1
ARMT1.3	8.39128283471465e-37	-0.398383	0.109	0.127	3.30003980040823e-32	3	GRCh38-ARMT1
RPS12.2	8.45174451315451e-37	-0.201229	0.997	0.997	3.32381756468827e-32	3	GRCh38-RPS12
ROPN1L.3	8.8672401234174e-37	0.704117	0.037	0.022	3.48721952333636e-32	3	GRCh38-ROPN1L
TBC1D10B.3	8.99975998295959e-37	0.114738	0.142	0.119	3.53933560849852e-32	3	GRCh38-TBC1D10B
FLYWCH1.3	9.44067530901489e-37	0.128373	0.115	0.094	3.71273437877628e-32	3	GRCh38-FLYWCH1
DRD3	9.5347772458829e-37	0.872743	0.013	0.005	3.74974184748837e-32	3	GRCh38-DRD3
NRG3.2	9.53568631453669e-37	0.179399	0.026	0.017	3.75009935691784e-32	3	GRCh38-NRG3
ADORA1.3	9.55577981611414e-37	0.378057	0.057	0.039	3.75800152828321e-32	3	GRCh38-ADORA1
TTC31.3	9.78280732694875e-37	0.303947	0.107	0.081	3.84728463746913e-32	3	GRCh38-TTC31
ST3GAL6-AS1.3	9.82781784361034e-37	-0.721666	0.039	0.059	3.86498592335664e-32	3	GRCh38-ST3GAL6-AS1
LINC01416.2	1.00335680490645e-36	0.593724	0.03	0.017	3.94590130665559e-32	3	GRCh38-LINC01416
SCN11A.2	1.01115695039648e-36	0.650964	0.03	0.017	3.97657693882425e-32	3	GRCh38-SCN11A
ZNF343.3	1.01490341423185e-36	0.628699	0.04	0.024	3.99131065714958e-32	3	GRCh38-ZNF343
SGPP1	1.04555687808226e-36	1.16198	0.015	0.006	4.11186153443411e-32	3	GRCh38-SGPP1
HECTD3.3	1.1023221695462e-36	0.230252	0.074	0.056	4.33510239617435e-32	3	GRCh38-HECTD3
FOXL1.3	1.11815942845309e-36	-1.73061	0.005	0.015	4.39738558427746e-32	3	GRCh38-FOXL1
SIM2.3	1.13866626320268e-36	-1.48429	0.006	0.018	4.47803281329719e-32	3	GRCh38-SIM2
AL513327.1.3	1.14644757910385e-36	0.436945	0.076	0.054	4.50863439434172e-32	3	GRCh38-AL513327.1
LPCAT4.2	1.21717378157379e-36	0.495689	0.041	0.026	4.78677933079524e-32	3	GRCh38-LPCAT4
ZNF85.3	1.22771996834691e-36	-0.343899	0.118	0.131	4.8282543195179e-32	3	GRCh38-ZNF85
MINDY1.3	1.23072732332262e-36	0.302547	0.079	0.059	4.84008134443088e-32	3	GRCh38-MINDY1
ZER1.3	1.25935832593334e-36	0.19884	0.14	0.114	4.95267848839803e-32	3	GRCh38-ZER1
ARHGAP5-AS1.3	1.26979899407933e-36	-0.448441	0.078	0.091	4.99373850401576e-32	3	GRCh38-ARHGAP5-AS1
LINC01301.2	1.28726148401914e-36	0.316808	0.091	0.068	5.06241323820208e-32	3	GRCh38-LINC01301
CPT1C.3	1.31420621467527e-36	0.584248	0.034	0.02	5.16837878045343e-32	3	GRCh38-CPT1C
NRG1.3	1.32553639248311e-36	-1.61551	0.009	0.015	5.21293697071834e-32	3	GRCh38-NRG1
TECPR1.3	1.34583055262033e-36	0.302066	0.083	0.062	5.29274781428997e-32	3	GRCh38-TECPR1
MAP1LC3B2.3	1.35848386435467e-36	0.287739	0.08	0.059	5.34250949334763e-32	3	GRCh38-MAP1LC3B2
FANCM.3	1.37564203985573e-36	0.315143	0.099	0.074	5.40998745014064e-32	3	GRCh38-FANCM
CNBD1	1.44045239733547e-36	0.343673	0.012	0.006	5.66486714300119e-32	3	GRCh38-CNBD1
PF4V1	1.4879479383564e-36	1.28934	0.013	0.005	5.85165285717423e-32	3	GRCh38-PF4V1
CTU2.3	1.52883925003133e-36	0.3021	0.087	0.065	6.0124661185982e-32	3	GRCh38-CTU2
TBC1D20.3	1.60229214946936e-36	-0.134445	0.158	0.153	6.30133433621815e-32	3	GRCh38-TBC1D20
TNFRSF19.3	1.6805898167584e-36	0.444514	0.044	0.029	6.60925557236577e-32	3	GRCh38-TNFRSF19
ZMYM1.3	1.72188597059047e-36	0.194208	0.109	0.087	6.77166095654113e-32	3	GRCh38-ZMYM1
THOC6.3	1.7704570563274e-36	-0.267817	0.191	0.205	6.96267646541875e-32	3	GRCh38-THOC6
CNTROB.3	1.80063233478345e-36	-0.130633	0.168	0.161	7.08134678300288e-32	3	GRCh38-CNTROB
IGSF22.2	1.86724050345068e-36	-1.62467	0.005	0.016	7.3432967279205e-32	3	GRCh38-IGSF22
TWNK.3	1.86822077948404e-36	-0.718218	0.038	0.057	7.3471518594769e-32	3	GRCh38-TWNK
GPRIN1.2	1.87611416924392e-36	-1.20481	0.012	0.025	7.37819419338555e-32	3	GRCh38-GPRIN1
TDRD12.3	1.88406648694677e-36	-0.108853	0.163	0.154	7.40946827321557e-32	3	GRCh38-TDRD12
AC016727.1.2	1.9058924642873e-36	0.366541	0.064	0.045	7.49530329430265e-32	3	GRCh38-AC016727.1
ACMSD.2	2.0478540478346e-36	0.795289	0.026	0.013	8.05359561391913e-32	3	GRCh38-ACMSD
GPS2.3	2.05315054817745e-36	-0.22543	0.591	0.623	8.07442516081745e-32	3	GRCh38-GPS2
RPS6KA2.3	2.06030421700234e-36	0.270755	0.098	0.074	8.1025583942051e-32	3	GRCh38-RPS6KA2
CAMKK1.2	2.2576260822061e-36	-1.23343	0.011	0.024	8.87856609349191e-32	3	GRCh38-CAMKK1
AL035427.1.2	2.41437576120545e-36	0.877313	0.026	0.013	9.49501555609265e-32	3	GRCh38-AL035427.1
NDUFAF2.3	2.50316891698928e-36	0.10662	0.404	0.359	9.84421239984375e-32	3	GRCh38-NDUFAF2
AC100849.1.3	2.56637381656662e-36	-1.15489	0.016	0.03	1.00927783084115e-31	3	GRCh38-AC100849.1
CUL9.3	2.58856710786395e-36	0.177561	0.076	0.059	1.01800578650965e-31	3	GRCh38-CUL9
AC011921.1.2	2.81851294619531e-36	0.225062	0.11	0.086	1.10843658635023e-31	3	GRCh38-AC011921.1
AC073332.1.3	2.84622826812439e-36	0.435971	0.121	0.091	1.11933619100528e-31	3	GRCh38-AC073332.1
WIZ.3	2.93386683741578e-36	-0.292447	0.127	0.137	1.1538018111505e-31	3	GRCh38-WIZ
AL450998.2.3	3.05374380652579e-36	-0.237263	0.155	0.158	1.2009458267924e-31	3	GRCh38-AL450998.2
RPP25.3	3.13239266111397e-36	-0.950315	0.02	0.036	1.23187606183629e-31	3	GRCh38-RPP25
MRPL24.3	3.14158442550718e-36	-0.16193	0.153	0.151	1.23549090701921e-31	3	GRCh38-MRPL24
SDR42E1.3	3.1445343518476e-36	-0.709227	0.039	0.058	1.23665102455111e-31	3	GRCh38-SDR42E1
AL161669.3.3	3.17404371915359e-36	-2.28208	0.002	0.01	1.24825617343153e-31	3	GRCh38-AL161669.3
LINC01588.3	3.24273111665768e-36	-0.314558	0.146	0.158	1.27526886624796e-31	3	GRCh38-LINC01588
C3orf35.3	3.38121036579856e-36	0.398174	0.079	0.057	1.3297286005576e-31	3	GRCh38-C3orf35
WNK2.3	3.57534070121893e-36	0.311975	0.196	0.159	1.40607423756837e-31	3	GRCh38-WNK2
PCED1A.1	3.72718604950657e-36	-0.101193	0.051	0.043	1.46579045768945e-31	3	GRCh38-PCED1A
SGCZ.2	3.83331066195977e-36	-1.31461	0.009	0.021	1.50752608402892e-31	3	GRCh38-SGCZ
MARS.3	3.90473576552693e-36	0.12912	0.192	0.162	1.53561543450877e-31	3	GRCh38-MARS
RPL13A.2	3.94300590852731e-36	-0.249649	0.963	0.971	1.55066593364653e-31	3	GRCh38-RPL13A
RFFL.3	4.25833648691826e-36	-0.38199	0.115	0.132	1.67467599021034e-31	3	GRCh38-RFFL
ODR4.3	4.43260347048437e-36	-0.219049	0.475	0.506	1.74320996683739e-31	3	GRCh38-ODR4
BEX5.3	4.45622038183622e-36	1.11789	0.017	0.007	1.75249778956473e-31	3	GRCh38-BEX5
KMO.3	4.4748698122128e-36	-1.81426	0.005	0.014	1.75983205104893e-31	3	GRCh38-KMO
AL031668.1.3	4.60939871615206e-36	1.12333	0.02	0.009	1.81273823310112e-31	3	GRCh38-AL031668.1
PXMP4.3	4.61513435870348e-36	-0.250516	0.129	0.134	1.81499388924732e-31	3	GRCh38-PXMP4
FKRP.3	4.65309361347208e-36	0.241061	0.089	0.068	1.82992212537016e-31	3	GRCh38-FKRP
AL356737.2.3	4.66306719538397e-36	-2.23715	0.003	0.012	1.83384443592865e-31	3	GRCh38-AL356737.2
DPYS.3	4.84187558159385e-36	-0.720386	0.042	0.062	1.90416440997341e-31	3	GRCh38-DPYS
MORF4L2-AS1.3	5.03261021431398e-36	0.488153	0.05	0.033	1.97917461898326e-31	3	GRCh38-MORF4L2-AS1
GMPPA.2	5.09539889992574e-36	0.146826	0.107	0.087	2.0038675253738e-31	3	GRCh38-GMPPA
CERS3-AS1.3	5.12771312957192e-36	-1.62464	0.006	0.016	2.01657574246675e-31	3	GRCh38-CERS3-AS1
WDR73.3	5.16141719405019e-36	0.214801	0.125	0.1	2.02983053990412e-31	3	GRCh38-WDR73
TUBGCP6.3	5.97443017104289e-36	-0.20209	0.086	0.081	2.34956415336604e-31	3	GRCh38-TUBGCP6
PXN.3	6.08625092537343e-36	-0.453541	0.086	0.1	2.39353990142161e-31	3	GRCh38-PXN
TRIM16L.3	6.11073474435865e-36	0.256071	0.063	0.044	2.40316865291393e-31	3	GRCh38-TRIM16L
AC010615.2.3	6.53752722773052e-36	-0.532972	0.069	0.092	2.57101333284958e-31	3	GRCh38-AC010615.2
CARD6.3	6.61318167133795e-36	0.224668	0.12	0.095	2.60076595588708e-31	3	GRCh38-CARD6
AL109933.5.3	6.99602401801588e-36	-0.735236	0.037	0.056	2.75132636556511e-31	3	GRCh38-AL109933.5
RABL2B.3	7.03910763962289e-36	0.272586	0.104	0.08	2.76826986143449e-31	3	GRCh38-RABL2B
LCA5L.2	7.13972586302777e-36	0.529988	0.049	0.032	2.80783999015293e-31	3	GRCh38-LCA5L
ZDHHC5.3	7.16906266619496e-36	-0.104405	0.204	0.196	2.81937727473449e-31	3	GRCh38-ZDHHC5
S100A7.3	7.17718665963845e-36	-4.45764	0.003	0.01	2.82257219763601e-31	3	GRCh38-S100A7
HOXA7.3	7.22697752624505e-36	0.191783	0.135	0.11	2.84215345174639e-31	3	GRCh38-HOXA7
TYSND1.3	7.42563125652617e-36	-0.536749	0.067	0.087	2.92027800425405e-31	3	GRCh38-TYSND1
MAFTRR.3	7.6976677300364e-36	0.51155	0.049	0.032	3.02726178819141e-31	3	GRCh38-MAFTRR
TBL2.3	7.80534682304788e-36	0.216782	0.09	0.071	3.06960874510004e-31	3	GRCh38-TBL2
PDXP.2	8.21523825993003e-36	-0.367888	0.103	0.117	3.23080675048268e-31	3	GRCh38-PDXP
RBM15.3	8.33507357314628e-36	-0.396959	0.109	0.127	3.27793438411124e-31	3	GRCh38-RBM15
ABCA3.2	8.46338246461691e-36	0.454606	0.042	0.027	3.32839442185989e-31	3	GRCh38-ABCA3
LINC00921.2	8.54526206532584e-36	0.843222	0.025	0.013	3.36059521243069e-31	3	GRCh38-LINC00921
RPP25L.3	8.81823533029746e-36	-0.294562	0.123	0.133	3.46794740834608e-31	3	GRCh38-RPP25L
AC096861.2	8.90401865508095e-36	1.3343	0.013	0.005	3.50168341648368e-31	3	GRCh38-AC096861.2
EXO5.3	9.19771761165525e-36	0.2791	0.075	0.056	3.61718640513566e-31	3	GRCh38-EXO5
DOCK8-AS1.3	9.27934814624928e-36	-2.24092	0.002	0.01	3.64928924547546e-31	3	GRCh38-DOCK8-AS1
PDE3B.3	9.3952857156169e-36	0.372079	0.242	0.224	3.69488401338066e-31	3	GRCh38-PDE3B
AC136469.1.3	9.65958380714213e-36	0.951872	0.021	0.01	3.79882452383478e-31	3	GRCh38-AC136469.1
BRF1.3	9.93310359899069e-36	-0.145469	0.166	0.161	3.90639165237507e-31	3	GRCh38-BRF1
MINDY2.3	1.03277264637471e-35	0.177058	0.164	0.135	4.06158498639783e-31	3	GRCh38-MINDY2
TBC1D8B.3	1.0670115601243e-35	0.390602	0.065	0.046	4.19623636250082e-31	3	GRCh38-TBC1D8B
ZNF436-AS1.3	1.10767390753596e-35	0.31605	0.079	0.058	4.35614917616668e-31	3	GRCh38-ZNF436-AS1
NAALADL2-AS2.3	1.10862458069408e-35	-1.56597	0.007	0.017	4.35988788849559e-31	3	GRCh38-NAALADL2-AS2
AC079305.3.1	1.11748114895195e-35	0.240859	0.061	0.045	4.39471811448332e-31	3	GRCh38-AC079305.3
AC020659.1.3	1.16216163760192e-35	-2.14134	0.003	0.011	4.57043307219706e-31	3	GRCh38-AC020659.1
PSME3.3	1.19828505568168e-35	-0.448668	0.096	0.119	4.71249563847936e-31	3	GRCh38-PSME3
ZIC4.3	1.27225491772602e-35	0.637785	0.043	0.026	5.00339691494112e-31	3	GRCh38-ZIC4
AC026471.1.2	1.31379493175929e-35	0.374637	0.065	0.046	5.16676132812975e-31	3	GRCh38-AC026471.1
AL138955.1.3	1.32881659214959e-35	0.791816	0.029	0.016	5.22583701194667e-31	3	GRCh38-AL138955.1
AC006460.1.3	1.36151549140387e-35	0.614503	0.046	0.029	5.35443197304398e-31	3	GRCh38-AC006460.1
RNF170.3	1.3929776919834e-35	0.357606	0.085	0.062	5.47816336926312e-31	3	GRCh38-RNF170
AC012306.3.3	1.39542905635659e-35	0.843785	0.026	0.014	5.48780384993355e-31	3	GRCh38-AC012306.3
TH2LCRR.3	1.41176855538135e-35	0.859668	0.028	0.015	5.55206219774823e-31	3	GRCh38-TH2LCRR
CANX.2	1.42540038153145e-35	-0.118501	0.495	0.476	5.60567208044872e-31	3	GRCh38-CANX
SHQ1.3	1.44735696312108e-35	0.211744	0.122	0.098	5.69202072886627e-31	3	GRCh38-SHQ1
CYHR1.3	1.46681602982108e-35	-0.200052	0.151	0.152	5.76854740047738e-31	3	GRCh38-CYHR1
AC068193.1.3	1.5081241721098e-35	0.465641	0.045	0.029	5.93099993165621e-31	3	GRCh38-AC068193.1
Z69733.1.1	1.52226761908126e-35	1.24014	0.015	0.006	5.98662186556088e-31	3	GRCh38-Z69733.1
PSKH1.3	1.52769222239974e-35	0.276264	0.088	0.067	6.00795520303144e-31	3	GRCh38-PSKH1
CCDC88B.3	1.54943532581841e-35	-0.756665	0.034	0.053	6.09346430584608e-31	3	GRCh38-CCDC88B
AL583829.1	1.55570891324411e-35	1.18787	0.013	0.005	6.1181364431151e-31	3	GRCh38-AL583829.1
LMO2.3	1.56457606670489e-35	-0.941744	0.023	0.039	6.15300829753031e-31	3	GRCh38-LMO2
ZHX2.3	1.62165998587246e-35	-0.239977	0.418	0.435	6.37750222644064e-31	3	GRCh38-ZHX2
KLHL12.3	1.64800489538398e-35	0.30891	0.083	0.061	6.48110885207658e-31	3	GRCh38-KLHL12
BECN1.3	1.67875508917826e-35	-0.30261	0.122	0.133	6.60204013921135e-31	3	GRCh38-BECN1
RAD54L2.3	1.69501992046795e-35	0.131668	0.152	0.127	6.66600484122432e-31	3	GRCh38-RAD54L2
TAF8.3	1.8495770932194e-35	-0.386244	0.117	0.138	7.27383183450395e-31	3	GRCh38-TAF8
ZC3H8.3	1.90372961404297e-35	-0.131386	0.192	0.187	7.48679745314677e-31	3	GRCh38-ZC3H8
DMRTA1.3	1.90733679720621e-35	0.333512	0.079	0.058	7.50098342237288e-31	3	GRCh38-DMRTA1
ALDH3B1.3	2.02138347470233e-35	0.897975	0.021	0.01	7.94949479096186e-31	3	GRCh38-ALDH3B1
ANKRD29.3	2.02158114562578e-35	0.5701	0.079	0.056	7.95027217140252e-31	3	GRCh38-ANKRD29
LINC01221.1	2.03188687916802e-35	0.982151	0.016	0.007	7.99080152970406e-31	3	GRCh38-LINC01221
ZNF808.3	2.07857408863465e-35	-0.260846	0.117	0.122	8.17440831837347e-31	3	GRCh38-ZNF808
WASHC1.3	2.17561815366589e-35	-0.13532	0.122	0.115	8.55605351292184e-31	3	GRCh38-WASHC1
AC022325.2.3	2.18321119958904e-35	-1.63156	0.006	0.016	8.5859146846238e-31	3	GRCh38-AC022325.2
PCDHGB7.3	2.27360026492431e-35	0.888246	0.022	0.011	8.94138776186785e-31	3	GRCh38-PCDHGB7
AC079210.1	2.36373651699077e-35	1.20007	0.014	0.006	9.29586660036961e-31	3	GRCh38-AC079210.1
AL162595.1.3	2.39939120130571e-35	-0.441481	0.094	0.112	9.43608577737495e-31	3	GRCh38-AL162595.1
PID1.2	2.43037693196223e-35	0.200419	0.286	0.244	9.55794336032786e-31	3	GRCh38-PID1
ADGRL1.3	2.48053004969839e-35	-0.314293	0.122	0.132	9.75518052644887e-31	3	GRCh38-ADGRL1
AC108449.1.3	2.65188561996369e-35	0.539609	0.045	0.028	1.04290705776312e-30	3	GRCh38-AC108449.1
PGAP2.3	2.77506910924037e-35	-0.461861	0.09	0.113	1.09135142859096e-30	3	GRCh38-PGAP2
AC015987.1.3	2.81113456570771e-35	0.52398	0.043	0.027	1.10553489065587e-30	3	GRCh38-AC015987.1
ADORA2A-AS1.3	2.82708419256667e-35	1.04189	0.018	0.008	1.11180740041069e-30	3	GRCh38-ADORA2A-AS1
MBD3L1.3	2.85096137064981e-35	-1.17295	0.015	0.028	1.12119757823545e-30	3	GRCh38-MBD3L1
LINC00499	3.03853584414596e-35	0.171727	0.013	0.007	1.19496499142728e-30	3	GRCh38-LINC00499
PDIK1L.3	3.08290076561439e-35	-0.691206	0.041	0.06	1.21241238409317e-30	3	GRCh38-PDIK1L
RBM15-AS1.3	3.1477469441379e-35	-0.760463	0.033	0.051	1.23791444072111e-30	3	GRCh38-RBM15-AS1
THAP11.2	3.22367550048216e-35	0.114188	0.133	0.112	1.26777486407462e-30	3	GRCh38-THAP11
AC006116.8.3	3.27241378205732e-35	0.528619	0.029	0.017	1.28694216806968e-30	3	GRCh38-AC006116.8
AC008780.1	3.27782052555944e-35	1.2484	0.011	0.004	1.28906847808676e-30	3	GRCh38-AC008780.1
CORT.2	3.30659476825842e-35	-0.945489	0.02	0.035	1.30038452451299e-30	3	GRCh38-CORT
PIK3R2.2	3.41816811656621e-35	-0.258128	0.13	0.137	1.34426297520199e-30	3	GRCh38-PIK3R2
DEDD.3	3.4872662847746e-35	-0.147276	0.164	0.16	1.37143721181331e-30	3	GRCh38-DEDD
OOEP.3	3.66572642262435e-35	-0.132855	0.137	0.13	1.44162023022548e-30	3	GRCh38-OOEP
ASIC2	3.71425789409117e-35	0.20218	0.014	0.008	1.46070620200923e-30	3	GRCh38-ASIC2
VPS39.3	3.81250327450585e-35	-0.116286	0.114	0.106	1.49934316276492e-30	3	GRCh38-VPS39
IFFO1.3	3.82199793196284e-35	0.849913	0.022	0.011	1.50307712670303e-30	3	GRCh38-IFFO1
SLC46A3.3	3.88332487298652e-35	0.506689	0.05	0.033	1.52719517279941e-30	3	GRCh38-SLC46A3
ARHGAP25.3	4.02057826522123e-35	-1.35646	0.01	0.022	1.58117281436355e-30	3	GRCh38-ARHGAP25
ZFHX2.3	4.13467094486653e-35	0.205357	0.128	0.103	1.62604204248766e-30	3	GRCh38-ZFHX2
SNUPN.3	4.18562438515174e-35	0.103706	0.129	0.109	1.64608050194862e-30	3	GRCh38-SNUPN
POMT2.2	4.31647361493087e-35	-0.452197	0.084	0.101	1.69753957854386e-30	3	GRCh38-POMT2
ZSWIM3.2	4.505350322971e-35	0.123737	0.119	0.098	1.7718191215148e-30	3	GRCh38-ZSWIM3
AIFM3.3	4.62948491294914e-35	-1.63387	0.004	0.014	1.82063753171551e-30	3	GRCh38-AIFM3
AC104370.1.2	4.79423175864242e-35	-1.67898	0.007	0.017	1.8854275237213e-30	3	GRCh38-AC104370.1
ZNF551.3	4.83853458732394e-35	-0.431184	0.098	0.118	1.90285049715689e-30	3	GRCh38-ZNF551
KIF25.2	4.87960653003079e-35	-0.924823	0.023	0.038	1.91900286006521e-30	3	GRCh38-KIF25
TM4SF19-AS1.3	4.90790395997727e-35	0.602573	0.042	0.026	1.93013139034026e-30	3	GRCh38-TM4SF19-AS1
SLC66A1L.3	5.0189903101057e-35	-0.735815	0.036	0.055	1.97381831925527e-30	3	GRCh38-SLC66A1L
SETD4.3	5.27851520482381e-35	-0.340531	0.124	0.139	2.07588167460106e-30	3	GRCh38-SETD4
ELOA-AS1.2	5.45792495640507e-35	0.120624	0.125	0.104	2.14643814760542e-30	3	GRCh38-ELOA-AS1
AL445223.1.3	5.58212080318773e-35	0.446783	0.06	0.041	2.19528064826964e-30	3	GRCh38-AL445223.1
AC090945.1.3	5.61313972912482e-35	0.232471	0.138	0.11	2.20747946127292e-30	3	GRCh38-AC090945.1
AP003783.1.3	5.78187309756368e-35	-1.96276	0.003	0.011	2.27383723307887e-30	3	GRCh38-AP003783.1
AC008969.1.3	5.9445162817978e-35	-0.220156	0.16	0.164	2.33779991814262e-30	3	GRCh38-AC008969.1
AC093865.1.3	5.97236089654702e-35	-1.00538	0.022	0.037	2.34875036978505e-30	3	GRCh38-AC093865.1
STX5.3	6.31487060549138e-35	0.13307	0.583	0.547	2.48344916302159e-30	3	GRCh38-STX5
AMBRA1.3	6.58132360598416e-35	-0.185884	0.456	0.458	2.58823713452539e-30	3	GRCh38-AMBRA1
EHHADH.3	6.66842963681983e-35	0.292432	0.097	0.074	2.62249332327213e-30	3	GRCh38-EHHADH
NBPF11.3	6.9107159569516e-35	-0.110516	0.179	0.171	2.71777726439035e-30	3	GRCh38-NBPF11
TAF6L.3	7.14015592737662e-35	0.115426	0.114	0.094	2.8080091215594e-30	3	GRCh38-TAF6L
AL355353.1.3	7.44200165759636e-35	-0.924502	0.022	0.037	2.92671599188292e-30	3	GRCh38-AL355353.1
ADAT2.3	7.76145984252516e-35	0.25814	0.107	0.083	3.05234931226987e-30	3	GRCh38-ADAT2
EPM2A.3	7.76657387368114e-35	0.163239	0.149	0.122	3.05436050730258e-30	3	GRCh38-EPM2A
TMEM33.3	7.9678409938513e-35	-0.44621	0.095	0.117	3.1335128276519e-30	3	GRCh38-TMEM33
AC117453.1	8.22536383746626e-35	0.999617	0.011	0.004	3.23478883636036e-30	3	GRCh38-AC117453.1
AC022137.4.3	8.47336802621598e-35	-0.596523	0.054	0.076	3.33232144366996e-30	3	GRCh38-AC022137.4
LINC00471.3	8.48040405093086e-35	0.281231	0.064	0.047	3.33508850110958e-30	3	GRCh38-LINC00471
CPS1.3	8.52078486254413e-35	0.735337	0.023	0.012	3.35096906289273e-30	3	GRCh38-CPS1
TRIT1.3	8.97505409394403e-35	-0.201929	0.182	0.186	3.52961952352537e-30	3	GRCh38-TRIT1
AP000926.2.3	9.00697460950462e-35	0.646962	0.029	0.016	3.54217290467988e-30	3	GRCh38-AP000926.2
C6orf223.3	9.01644621221803e-35	-1.88903	0.004	0.013	3.54589780187898e-30	3	GRCh38-C6orf223
PAN2.2	9.12840311709421e-35	0.312899	0.051	0.036	3.58992709385964e-30	3	GRCh38-PAN2
ZNF589.3	9.96115400988323e-35	0.15529	0.127	0.104	3.91742303746678e-30	3	GRCh38-ZNF589
LINC02832.3	1.00721982088882e-34	-1.62524	0.006	0.016	3.96109338960946e-30	3	GRCh38-LINC02832
ZBTB46-AS1.3	1.0086729158577e-34	0.820857	0.021	0.011	3.96680797619359e-30	3	GRCh38-ZBTB46-AS1
TAPBPL.3	1.0189996650936e-34	0.112765	0.127	0.106	4.00741998291359e-30	3	GRCh38-TAPBPL
MLST8.3	1.07862808443622e-34	0.1815	0.116	0.093	4.24192066766232e-30	3	GRCh38-MLST8
CENPO.3	1.08727284662538e-34	0.225803	0.104	0.081	4.27591792392362e-30	3	GRCh38-CENPO
SLC6A7.2	1.12641907624678e-34	1.02168	0.015	0.006	4.4298683011557e-30	3	GRCh38-SLC6A7
AC008438.1.3	1.15189728240169e-34	0.178868	0.131	0.106	4.53006644250114e-30	3	GRCh38-AC008438.1
DNM1P35.3	1.1529911910343e-34	0.827381	0.02	0.01	4.53436845698059e-30	3	GRCh38-DNM1P35
AC007533.1.3	1.18444102000531e-34	0.697772	0.03	0.017	4.65805119937489e-30	3	GRCh38-AC007533.1
ADAM19	1.18579058492061e-34	1.09083	0.011	0.004	4.66335863331728e-30	3	GRCh38-ADAM19
AL138778.1	1.1924506321239e-34	1.39288	0.01	0.003	4.68955060095367e-30	3	GRCh38-AL138778.1
AC013460.1	1.20303050899848e-34	1.28395	0.013	0.005	4.73115808273831e-30	3	GRCh38-AC013460.1
TBXAS1.3	1.22368861787376e-34	-0.599561	0.058	0.077	4.81240022751215e-30	3	GRCh38-TBXAS1
LINC02397.3	1.23220451375978e-34	0.847202	0.025	0.013	4.84589069126308e-30	3	GRCh38-LINC02397
CYP2R1.3	1.27905124853577e-34	-0.196893	0.195	0.199	5.03012484511663e-30	3	GRCh38-CYP2R1
AC006387.1	1.28334339395337e-34	0.861751	0.012	0.005	5.04700456540041e-30	3	GRCh38-AC006387.1
ERP27.3	1.33403125444104e-34	-0.698116	0.041	0.06	5.24634471434028e-30	3	GRCh38-ERP27
SEMA3A	1.35605761486572e-34	0.901138	0.013	0.006	5.33296778198241e-30	3	GRCh38-SEMA3A
NRCAM.2	1.36350620449408e-34	0.513534	0.027	0.015	5.36226085041388e-30	3	GRCh38-NRCAM
HJURP.3	1.38584249801305e-34	-0.541654	0.064	0.09	5.45010279193593e-30	3	GRCh38-HJURP
VARS.2	1.47950470692033e-34	-0.330218	0.138	0.152	5.81844816090558e-30	3	GRCh38-VARS
HIST1H3D.3	1.50740354008791e-34	0.122821	0.124	0.102	5.92816590210371e-30	3	GRCh38-HIST1H3D
COA7.3	1.51155557306823e-34	-0.365056	0.118	0.135	5.94449460220543e-30	3	GRCh38-COA7
GOLGA7B.3	1.54765804679382e-34	-1.41893	0.008	0.019	6.08647480062607e-30	3	GRCh38-GOLGA7B
MARCH9.3	1.57633695148473e-34	-0.384287	0.109	0.127	6.19926032910398e-30	3	GRCh38-MARCH9
ZSCAN16.3	1.58507033497301e-34	-0.528339	0.063	0.081	6.23360610634834e-30	3	GRCh38-ZSCAN16
C12orf74	1.58835763727209e-34	1.06155	0.012	0.004	6.24653408009994e-30	3	GRCh38-C12orf74
AL442125.1.3	1.60089293681297e-34	0.542201	0.051	0.033	6.29583165260437e-30	3	GRCh38-AL442125.1
AC107214.1.2	1.6215480813199e-34	0.163459	0.122	0.1	6.37706213940676e-30	3	GRCh38-AC107214.1
AC087623.1.3	1.63147067777295e-34	0.791748	0.034	0.02	6.41608473447769e-30	3	GRCh38-AC087623.1
SLC7A1.3	1.66551525125716e-34	-0.220276	0.249	0.258	6.54997182861905e-30	3	GRCh38-SLC7A1
TRIP10.2	1.6687364192042e-34	0.288133	0.077	0.058	6.56263971580437e-30	3	GRCh38-TRIP10
ATP6AP2.2	1.69195476464428e-34	-0.243587	0.535	0.562	6.65395050291657e-30	3	GRCh38-ATP6AP2
AC008403.3.2	1.71778207649615e-34	-1.58289	0.006	0.017	6.75552157223642e-30	3	GRCh38-AC008403.3
FBXL8.3	1.75758149377558e-34	-0.478971	0.08	0.1	6.91204074057123e-30	3	GRCh38-FBXL8
SERTAD3.3	1.84907701141985e-34	-0.148064	0.148	0.143	7.27186516281084e-30	3	GRCh38-SERTAD3
ZNF391.3	1.91170235976106e-34	0.214373	0.093	0.073	7.5181518702323e-30	3	GRCh38-ZNF391
AC016987.1.3	1.96684848645956e-34	-1.15953	0.013	0.026	7.73502504269951e-30	3	GRCh38-AC016987.1
AP001269.4.3	2.02080180252413e-34	-0.393034	0.092	0.105	7.94720724878663e-30	3	GRCh38-AP001269.4
B3GNT9.2	2.07396297160774e-34	0.512841	0.056	0.038	8.15627417844177e-30	3	GRCh38-B3GNT9
AC012254.1.3	2.08561955500113e-34	0.612551	0.041	0.025	8.20211602395293e-30	3	GRCh38-AC012254.1
ATP6V1D.2	2.21256835137236e-34	-0.202284	0.555	0.597	8.70136755544208e-30	3	GRCh38-ATP6V1D
CRAT.3	2.22330915037897e-34	0.496718	0.045	0.03	8.74360789569537e-30	3	GRCh38-CRAT
SFXN2.3	2.32415717047884e-34	0.248804	0.087	0.067	9.14021290434215e-30	3	GRCh38-SFXN2
CLDN12.3	2.35531739928143e-34	0.237472	0.116	0.091	9.26275673615407e-30	3	GRCh38-CLDN12
AC019117.2.3	2.38277364393978e-34	-0.702852	0.06	0.079	9.37073390952198e-30	3	GRCh38-AC019117.2
C15orf65.3	2.60783256946236e-34	0.604742	0.041	0.025	1.02558231459246e-29	3	GRCh38-C15orf65
THEGL.3	2.74423324483678e-34	0.735257	0.031	0.017	1.07922460819696e-29	3	GRCh38-THEGL
LIFR.3	2.74642172735662e-34	0.528442	0.041	0.026	1.08008527271754e-29	3	GRCh38-LIFR
EHD3.3	2.77052247034996e-34	0.709601	0.028	0.016	1.08956337191453e-29	3	GRCh38-EHD3
AC025470.2.3	2.83034187666027e-34	0.809744	0.03	0.016	1.11308854983419e-29	3	GRCh38-AC025470.2
SPAG1.3	2.86656321372404e-34	-0.117048	0.389	0.374	1.12733331506125e-29	3	GRCh38-SPAG1
OXCT1-AS1	2.90799065573679e-34	1.28925	0.012	0.004	1.14362548518161e-29	3	GRCh38-OXCT1-AS1
B4GALT7.2	3.05481224364356e-34	0.294942	0.097	0.074	1.2013660110577e-29	3	GRCh38-B4GALT7
TPST2.3	3.09824870433698e-34	-0.446395	0.097	0.122	1.2184482679546e-29	3	GRCh38-TPST2
ZNF771.3	3.34692427766553e-34	0.10645	0.106	0.088	1.31624491067752e-29	3	GRCh38-ZNF771
LINC02313.3	3.53519881599867e-34	-1.68117	0.005	0.014	1.3902876383678e-29	3	GRCh38-LINC02313
AC058791.1.3	3.53676887306621e-34	0.373769	0.075	0.054	1.39090509471075e-29	3	GRCh38-AC058791.1
AC022034.3.2	3.60976998767688e-34	1.09668	0.016	0.007	1.41961424305369e-29	3	GRCh38-AC022034.3
PTGR2.3	3.64509180575613e-34	-0.213611	0.157	0.16	1.43350525444971e-29	3	GRCh38-PTGR2
LRRC7.3	3.78254382282554e-34	0.421046	0.042	0.028	1.4875610092026e-29	3	GRCh38-LRRC7
SRR.3	3.80143654125586e-34	0.116996	0.148	0.125	1.49499094857969e-29	3	GRCh38-SRR
AL138762.1.3	3.90455385929195e-34	0.62801	0.033	0.019	1.53554389624374e-29	3	GRCh38-AL138762.1
KISS1.3	3.92094208248682e-34	-1.14936	0.004	0.012	1.54198889277959e-29	3	GRCh38-KISS1
DBT.3	3.95252279688827e-34	0.143425	0.164	0.137	1.55440864033225e-29	3	GRCh38-DBT
RHBDD1.3	4.07693105245083e-34	0.161569	0.187	0.156	1.60333467499734e-29	3	GRCh38-RHBDD1
TMEM68.3	4.17606907261697e-34	-0.468704	0.09	0.113	1.64232268418808e-29	3	GRCh38-TMEM68
ZNF385D.3	4.35851420427336e-34	-2.1894	0.005	0.012	1.71407288111459e-29	3	GRCh38-ZNF385D
CAPZB.2	4.44125538629215e-34	-0.150697	0.404	0.406	1.74661250576711e-29	3	GRCh38-CAPZB
SCAF1.3	4.59903539791148e-34	-0.122597	0.133	0.127	1.80866265093665e-29	3	GRCh38-SCAF1
AL031663.3.2	4.71656293418755e-34	1.09765	0.016	0.007	1.85488270512794e-29	3	GRCh38-AL031663.3
SAP30L-AS1.3	4.87831514844575e-34	0.235933	0.085	0.065	1.91849499842926e-29	3	GRCh38-SAP30L-AS1
AC105285.1.2	4.976638398874e-34	0.852414	0.024	0.012	1.95716258312518e-29	3	GRCh38-AC105285.1
SLC26A11.3	5.16671613478981e-34	0.140353	0.109	0.089	2.03191445432879e-29	3	GRCh38-SLC26A11
TRAFD1.3	5.171329660112e-34	0.13723	0.147	0.123	2.03372881543225e-29	3	GRCh38-TRAFD1
NECAB3.2	5.20715492851859e-34	-0.274192	0.106	0.11	2.0478178187385e-29	3	GRCh38-NECAB3
KIFC2.1	5.32089786829337e-34	-0.813413	0.033	0.046	2.09254950466374e-29	3	GRCh38-KIFC2
DNAAF5.2	5.58369959729342e-34	-0.133239	0.143	0.138	2.19590154062758e-29	3	GRCh38-DNAAF5
SEPTIN3.3	5.60666812706558e-34	-0.47305	0.071	0.086	2.20493437433108e-29	3	GRCh38-SEPTIN3
WDR5.3	5.6932491846252e-34	-0.394897	0.112	0.133	2.23898410683755e-29	3	GRCh38-WDR5
NMRK1.3	5.82501361285003e-34	-0.392648	0.111	0.126	2.29080310352553e-29	3	GRCh38-NMRK1
ARHGAP31-AS1.3	5.83038824056204e-34	0.541384	0.064	0.043	2.29291678336583e-29	3	GRCh38-ARHGAP31-AS1
LRRC37A2.3	6.04515520290029e-34	0.505756	0.062	0.042	2.3773781866446e-29	3	GRCh38-LRRC37A2
IQCH-AS1.3	6.25274410158006e-34	0.266517	0.117	0.091	2.45901667282839e-29	3	GRCh38-IQCH-AS1
LINC02649.3	6.57611079665313e-34	0.229768	0.057	0.042	2.58618709299978e-29	3	GRCh38-LINC02649
C8orf58.3	6.6132155053746e-34	0.425471	0.056	0.038	2.60077926179867e-29	3	GRCh38-C8orf58
AL157392.3.3	6.79218728615119e-34	0.215012	0.131	0.105	2.67116349402468e-29	3	GRCh38-AL157392.3
AL135905.2.3	6.81715767939456e-34	-1.14182	0.012	0.025	2.6809836005755e-29	3	GRCh38-AL135905.2
AC093298.2	7.14286955194976e-34	1.23166	0.013	0.005	2.80907630869528e-29	3	GRCh38-AC093298.2
ACSM4.2	7.28022877447175e-34	0.833954	0.024	0.013	2.86309557013651e-29	3	GRCh38-ACSM4
AC103876.1.3	7.28410908350078e-34	0.222129	0.124	0.098	2.86462157926835e-29	3	GRCh38-AC103876.1
AL589990.1	7.38315922113633e-34	1.12013	0.013	0.005	2.90357502689629e-29	3	GRCh38-AL589990.1
AC100861.2.3	7.41671077338161e-34	-1.73417	0.004	0.013	2.91676984584779e-29	3	GRCh38-AC100861.2
BASP1-AS1.3	7.42477971224612e-34	0.248585	0.076	0.057	2.91994311743503e-29	3	GRCh38-BASP1-AS1
ALG1.3	7.73041477514308e-34	0.383234	0.069	0.049	3.04014021862052e-29	3	GRCh38-ALG1
AC022872.1.3	7.89518490480302e-34	0.648791	0.039	0.024	3.10493936751188e-29	3	GRCh38-AC022872.1
APH1B.3	8.17518077205827e-34	0.327311	0.079	0.059	3.21505334222736e-29	3	GRCh38-APH1B
RPP38.3	8.18014549303877e-34	-0.177128	0.203	0.205	3.21700581804736e-29	3	GRCh38-RPP38
SLC39A3.3	8.37502836785535e-34	-0.338146	0.126	0.143	3.29364740622647e-29	3	GRCh38-SLC39A3
AL022069.3.3	8.65063927503731e-34	0.361396	0.063	0.045	3.40203690769392e-29	3	GRCh38-AL022069.3
RAD54B.3	8.9037739043795e-34	-0.478032	0.079	0.097	3.50158716337533e-29	3	GRCh38-RAD54B
DENND6A-AS1.3	9.19994029715216e-34	0.515446	0.052	0.035	3.61806052066103e-29	3	GRCh38-DENND6A-AS1
RAD9A.3	9.26871476602402e-34	-0.138311	0.406	0.402	3.64510745603426e-29	3	GRCh38-RAD9A
BCKDHA.2	9.48187126319962e-34	-0.114322	0.139	0.133	3.72893551167852e-29	3	GRCh38-BCKDHA
EEPD1.3	9.92887616359368e-34	-0.288958	0.272	0.305	3.90472912885649e-29	3	GRCh38-EEPD1
AC108519.1.2	9.95586914203231e-34	0.732061	0.025	0.014	3.91534465748705e-29	3	GRCh38-AC108519.1
PMPCA.3	1.00947710672747e-33	-0.272347	0.136	0.145	3.96997061762711e-29	3	GRCh38-PMPCA
ERCC2.3	1.01009023014015e-33	0.272467	0.089	0.068	3.97238184807216e-29	3	GRCh38-ERCC2
MOGS.3	1.03350711733228e-33	-0.325598	0.135	0.15	4.06447344033266e-29	3	GRCh38-MOGS
AP002748.4.3	1.05721232395676e-33	0.231902	0.105	0.083	4.15769890642474e-29	3	GRCh38-AP002748.4
GPR107.3	1.09196014448603e-33	0.102283	0.154	0.131	4.29435166022022e-29	3	GRCh38-GPR107
ARFIP1.3	1.13356957852199e-33	-0.148664	0.406	0.407	4.45798908145345e-29	3	GRCh38-ARFIP1
NUDT13.3	1.19137081432497e-33	0.323225	0.082	0.061	4.68530400149582e-29	3	GRCh38-NUDT13
PRKRIP1.3	1.28882132456536e-33	-0.190467	0.454	0.47	5.0685476231182e-29	3	GRCh38-PRKRIP1
AATK.3	1.29723912348194e-33	-0.840364	0.021	0.038	5.10165230091741e-29	3	GRCh38-AATK
E4F1.3	1.30648586227778e-33	-0.153811	0.133	0.128	5.13801695057984e-29	3	GRCh38-E4F1
YKT6.3	1.3075436246571e-33	-0.114296	0.165	0.159	5.14217681268897e-29	3	GRCh38-YKT6
CHKB-DT.3	1.32979473630457e-33	-0.267472	0.141	0.149	5.229683759465e-29	3	GRCh38-CHKB-DT
UMODL1.2	1.35311601523797e-33	0.806357	0.02	0.01	5.32139935312637e-29	3	GRCh38-UMODL1
LRR1.3	1.37374202577602e-33	-0.395017	0.106	0.125	5.40251526476934e-29	3	GRCh38-LRR1
PELO.3	1.40729067697784e-33	-0.391928	0.1	0.115	5.53445204535073e-29	3	GRCh38-PELO
ARHGAP29-AS1.2	1.40774461831075e-33	0.721072	0.016	0.008	5.5362372604307e-29	3	GRCh38-ARHGAP29-AS1
NTN4.3	1.44068026478355e-33	-0.21552	0.139	0.129	5.66576327731427e-29	3	GRCh38-NTN4
DLG3.3	1.44873052373621e-33	-0.338091	0.129	0.145	5.69742253069741e-29	3	GRCh38-DLG3
POLR1A.3	1.4551904546983e-33	-0.299451	0.151	0.165	5.722827501192e-29	3	GRCh38-POLR1A
FAM160A2.3	1.46608237919162e-33	0.225186	0.1	0.079	5.76566217264689e-29	3	GRCh38-FAM160A2
DDX20.3	1.49782031379365e-33	-0.419481	0.09	0.107	5.89047794805627e-29	3	GRCh38-DDX20
ACTR8.3	1.51114826441045e-33	0.266728	0.095	0.073	5.94289277944697e-29	3	GRCh38-ACTR8
RPS8.3	1.57467758355142e-33	-0.243987	0.986	0.991	6.19273453283269e-29	3	GRCh38-RPS8
TTC36.3	1.60389347672913e-33	-1.58219	0.006	0.015	6.30763187593265e-29	3	GRCh38-TTC36
AL020995.1.3	1.63153107531352e-33	-0.664522	0.041	0.06	6.41632225988549e-29	3	GRCh38-AL020995.1
MAGEA4-AS1.3	1.6537420040351e-33	0.267559	0.103	0.079	6.50367117926883e-29	3	GRCh38-MAGEA4-AS1
AL162458.1.2	1.68867440015919e-33	0.336785	0.059	0.042	6.64104981350604e-29	3	GRCh38-AL162458.1
AQP7.2	1.75489674502373e-33	-2.16853	0.002	0.01	6.90148242915484e-29	3	GRCh38-AQP7
SEMA7A.3	1.76755235172364e-33	-1.41336	0.007	0.018	6.95125313362358e-29	3	GRCh38-SEMA7A
PNPLA7.3	1.78085724328374e-33	0.530123	0.047	0.03	7.00357728066196e-29	3	GRCh38-PNPLA7
B4GALT1-AS1.3	1.91755564332205e-33	-0.785421	0.029	0.046	7.54117107849262e-29	3	GRCh38-B4GALT1-AS1
FOXD2-AS1	2.00214464007133e-33	1.15946	0.014	0.005	7.87383422600853e-29	3	GRCh38-FOXD2-AS1
NEMP1.3	2.03643511594715e-33	-0.20672	0.114	0.113	8.00868838048535e-29	3	GRCh38-NEMP1
SETD9.3	2.07130342382275e-33	-0.325498	0.114	0.126	8.14581497486771e-29	3	GRCh38-SETD9
BAALC-AS1.3	2.11167200532884e-33	0.198798	0.136	0.11	8.30457249535673e-29	3	GRCh38-BAALC-AS1
TEC.2	2.23906193835294e-33	-1.93507	0.004	0.012	8.80555888496059e-29	3	GRCh38-TEC
LINC00111.3	2.27025061380322e-33	-1.2589	0.012	0.023	8.92821458890393e-29	3	GRCh38-LINC00111
LYG2.3	2.44333338468079e-33	0.795309	0.029	0.016	9.60889720193413e-29	3	GRCh38-LYG2
AC012313.6.2	2.50843279703432e-33	0.624682	0.033	0.02	9.86491366089686e-29	3	GRCh38-AC012313.6
LINC01852	2.5407431754107e-33	1.36918	0.011	0.004	9.99198068593767e-29	3	GRCh38-LINC01852
AASDH.3	2.58827991628706e-33	0.159412	0.137	0.114	1.01789284267821e-28	3	GRCh38-AASDH
CCDC181.2	2.73688526142374e-33	-0.529216	0.082	0.092	1.07633486676011e-28	3	GRCh38-CCDC181
PLCD1.3	2.76794655213668e-33	-0.185847	0.143	0.142	1.08855034055879e-28	3	GRCh38-PLCD1
VSIG10L2.3	2.88032330677476e-33	-0.659649	0.047	0.067	1.13274474685531e-28	3	GRCh38-VSIG10L2
CD44-AS1.3	2.9430424389204e-33	1.1364	0.018	0.008	1.15741029995423e-28	3	GRCh38-CD44-AS1
ITGB3BP.3	2.98919323619526e-33	0.136877	0.5	0.455	1.17556002399851e-28	3	GRCh38-ITGB3BP
FKBPL.3	3.05183893564547e-33	-0.346764	0.11	0.123	1.20019669822129e-28	3	GRCh38-FKBPL
SLC25A1.2	3.06140470682222e-33	-0.410716	0.098	0.114	1.20395862905197e-28	3	GRCh38-SLC25A1
ZNF470.3	3.15862303966096e-33	0.327323	0.074	0.055	1.24219168280747e-28	3	GRCh38-ZNF470
NFXL1.3	3.28814777971922e-33	0.152546	0.135	0.111	1.29312987733018e-28	3	GRCh38-NFXL1
ELK1.3	3.39357709115191e-33	-0.170238	0.166	0.166	1.33459206263731e-28	3	GRCh38-ELK1
DDX28.3	3.63351657945558e-33	-0.618457	0.047	0.066	1.4289530652025e-28	3	GRCh38-DDX28
C9orf64.3	3.92231386068252e-33	0.38908	0.064	0.046	1.54252837199061e-28	3	GRCh38-C9orf64
TMED8.3	3.98256982105252e-33	0.10257	0.152	0.129	1.56622523352532e-28	3	GRCh38-TMED8
ANAPC10.3	4.16197669396521e-33	-0.170678	0.335	0.339	1.6367805744357e-28	3	GRCh38-ANAPC10
IGSF11.3	4.31824777039814e-33	0.310494	0.077	0.056	1.69823730066448e-28	3	GRCh38-IGSF11
THOC5.3	4.38001560968186e-33	0.255555	0.102	0.079	1.72252873881959e-28	3	GRCh38-THOC5
AC073342.1.3	4.71078858386955e-33	0.416884	0.045	0.03	1.85261182637838e-28	3	GRCh38-AC073342.1
UNC13B.3	4.78696802133825e-33	-0.243021	0.156	0.16	1.88257091375169e-28	3	GRCh38-UNC13B
F11-AS1	5.34350721442367e-33	0.281975	0.012	0.006	2.1014410822164e-28	3	GRCh38-F11-AS1
AC093690.1.2	5.3553017097932e-33	0.932245	0.019	0.009	2.10607950341037e-28	3	GRCh38-AC093690.1
AL109840.2.3	5.40214923975189e-33	-0.121008	0.071	0.062	2.12450323151723e-28	3	GRCh38-AL109840.2
DOCK9-DT.3	5.43148313915224e-33	-0.566436	0.059	0.078	2.1360393741344e-28	3	GRCh38-DOCK9-DT
PCDHGA4.1	5.4351513630756e-33	0.851351	0.019	0.01	2.13748197655674e-28	3	GRCh38-PCDHGA4
AC009053.2.3	5.44069478464196e-33	0.473301	0.037	0.024	2.13966203795614e-28	3	GRCh38-AC009053.2
LINC02585.3	5.99082368070007e-33	-0.987174	0.017	0.031	2.35601122890892e-28	3	GRCh38-LINC02585
TYRO3.3	6.10834570161274e-33	0.541617	0.044	0.028	2.40222911407324e-28	3	GRCh38-TYRO3
AC129803.1.3	6.15853030663908e-33	0.349397	0.055	0.039	2.42196521369195e-28	3	GRCh38-AC129803.1
COASY.3	6.32236564309869e-33	-0.574265	0.054	0.073	2.48639673646142e-28	3	GRCh38-COASY
CFAP47	6.3584252665768e-33	0.667306	0.011	0.005	2.50057790458666e-28	3	GRCh38-CFAP47
CFLAR-AS1.3	6.378442936934e-33	-0.844424	0.024	0.04	2.50845025380804e-28	3	GRCh38-CFLAR-AS1
PRDM10.3	6.41883455151224e-33	0.213974	0.12	0.096	2.52433506407322e-28	3	GRCh38-PRDM10
AP000880.1.3	6.63978768613627e-33	0.628412	0.039	0.024	2.61122930332681e-28	3	GRCh38-AP000880.1
ZNF324B.3	6.95051889746372e-33	0.399999	0.052	0.036	2.73343056680556e-28	3	GRCh38-ZNF324B
ZMYND19.2	7.01366967064255e-33	-0.463317	0.079	0.096	2.7582658713736e-28	3	GRCh38-ZMYND19
AL021807.1.3	7.27649470484217e-33	-0.951228	0.023	0.037	2.86162707257328e-28	3	GRCh38-AL021807.1
ANAPC1.3	7.33419981379173e-33	-0.215074	0.14	0.143	2.88432076076987e-28	3	GRCh38-ANAPC1
GPKOW.3	7.49179374534638e-33	0.132087	0.115	0.096	2.94629772623237e-28	3	GRCh38-GPKOW
SNRNP48.3	7.5530831264851e-33	-0.180082	0.166	0.166	2.9704010011528e-28	3	GRCh38-SNRNP48
HEATR3.3	7.81923882067976e-33	0.157784	0.115	0.094	3.07507205100873e-28	3	GRCh38-HEATR3
DHX35.3	7.83704927026881e-33	0.12398	0.113	0.093	3.08207636651862e-28	3	GRCh38-DHX35
MBD3.3	7.83998109923556e-33	-0.160001	0.157	0.155	3.08322936689637e-28	3	GRCh38-MBD3
TRMT6.3	7.86259548602581e-33	-0.501633	0.071	0.093	3.09212292678937e-28	3	GRCh38-TRMT6
ACSL1.3	7.87252116070727e-33	-0.775003	0.035	0.048	3.09602639687135e-28	3	GRCh38-ACSL1
CINP.3	7.93896163146066e-33	-0.142404	0.152	0.149	3.12215544080454e-28	3	GRCh38-CINP
DNAJC25.3	8.29945814700441e-33	-0.233305	0.137	0.14	3.26392790547242e-28	3	GRCh38-DNAJC25
WDR53.3	8.82813941153591e-33	-0.353879	0.112	0.128	3.47184238637473e-28	3	GRCh38-WDR53
FRMPD1.2	8.84276863330992e-33	-1.14003	0.013	0.026	3.47759562042179e-28	3	GRCh38-FRMPD1
AC109587.1.3	8.95572721785441e-33	0.445179	0.056	0.038	3.5220188429656e-28	3	GRCh38-AC109587.1
ANAPC7.3	9.32920159218975e-33	-0.104824	0.17	0.162	3.66889511016046e-28	3	GRCh38-ANAPC7
BLM.3	9.3928486730611e-33	-0.696063	0.038	0.057	3.69392559765474e-28	3	GRCh38-BLM
MTURN.3	9.69799240955234e-33	-0.155688	0.177	0.175	3.81392947490465e-28	3	GRCh38-MTURN
MTFR1L.3	9.75221697070735e-33	0.160846	0.102	0.082	3.83525436807008e-28	3	GRCh38-MTFR1L
ZFPM1.3	9.82305532565477e-33	-0.123657	0.179	0.173	3.86311296792025e-28	3	GRCh38-ZFPM1
ASF1B.3	9.84726383332897e-33	-0.243582	0.157	0.157	3.87263344773328e-28	3	GRCh38-ASF1B
AC117383.1.3	1.05074544657049e-32	0.400262	0.042	0.028	4.13226661772777e-28	3	GRCh38-AC117383.1
PIK3CD-AS2	1.05383729273742e-32	1.27533	0.012	0.004	4.14442592114844e-28	3	GRCh38-PIK3CD-AS2
PTP4A3.3	1.1446568242972e-32	-0.700164	0.037	0.056	4.5015918929136e-28	3	GRCh38-PTP4A3
AL009179.2.2	1.16377891663254e-32	0.104607	0.068	0.054	4.57679334544078e-28	3	GRCh38-AL009179.2
IL22RA1.3	1.16804075876259e-32	-2.11698	0.003	0.01	4.59355389198564e-28	3	GRCh38-IL22RA1
DSCAM.3	1.17311533867779e-32	-1.31671	0.013	0.02	4.61351069241816e-28	3	GRCh38-DSCAM
PAK5.3	1.20025693145645e-32	-1.91094	0.004	0.013	4.72025043433877e-28	3	GRCh38-PAK5
AC100763.1.3	1.21032757296992e-32	0.717054	0.033	0.019	4.75985524621881e-28	3	GRCh38-AC100763.1
UFL1-AS1.3	1.24440810180281e-32	0.54093	0.035	0.021	4.89388374195991e-28	3	GRCh38-UFL1-AS1
DPH1.2	1.25772413313077e-32	0.528049	0.049	0.032	4.94625169836339e-28	3	GRCh38-DPH1
SLC39A8.3	1.26982155024514e-32	-0.184984	0.166	0.16	4.99382721064906e-28	3	GRCh38-SLC39A8
AC087623.2.2	1.27055783173541e-32	-0.793796	0.033	0.045	4.99672278486586e-28	3	GRCh38-AC087623.2
PDE1B	1.29926987105038e-32	1.33614	0.01	0.004	5.10963862187983e-28	3	GRCh38-PDE1B
AC034268.2.3	1.3453255809101e-32	-1.49304	0.009	0.013	5.29076191204514e-28	3	GRCh38-AC034268.2
SYCP2.3	1.4159588027993e-32	0.130714	0.576	0.538	5.56854118376879e-28	3	GRCh38-SYCP2
CEPT1.3	1.41775158769833e-32	-0.159119	0.164	0.162	5.57559166894121e-28	3	GRCh38-CEPT1
ZPLD1.3	1.41999839013972e-32	0.493151	0.029	0.017	5.58442766890249e-28	3	GRCh38-ZPLD1
SLC1A5.3	1.42711131248388e-32	-0.100984	0.131	0.123	5.61240065860536e-28	3	GRCh38-SLC1A5
LINC00887.3	1.45855801736096e-32	-0.614002	0.053	0.071	5.73607111487545e-28	3	GRCh38-LINC00887
PTCD1.3	1.47303262643532e-32	0.114893	0.141	0.119	5.79299540998217e-28	3	GRCh38-PTCD1
AC090510.1	1.47496212595365e-32	1.5114	0.01	0.004	5.80058355273791e-28	3	GRCh38-AC090510.1
FCGR2A	1.48577158048834e-32	1.16583	0.014	0.005	5.84309389458649e-28	3	GRCh38-FCGR2A
AC104411.1.3	1.53727730870389e-32	-1.05765	0.014	0.027	6.04565047193978e-28	3	GRCh38-AC104411.1
DTD2.3	1.59204789608624e-32	-0.296112	0.157	0.173	6.26104676093836e-28	3	GRCh38-DTD2
LMO7-AS1.3	1.59529206652984e-32	0.101606	0.182	0.156	6.27380511004191e-28	3	GRCh38-LMO7-AS1
AL133268.4.3	1.64250808839897e-32	0.472417	0.029	0.018	6.45949155924662e-28	3	GRCh38-AL133268.4
AL035634.1.3	1.67631061535687e-32	-0.429235	0.094	0.113	6.59242675701397e-28	3	GRCh38-AL035634.1
FZD4-DT.3	1.70262883586398e-32	0.51909	0.036	0.022	6.69592842280229e-28	3	GRCh38-FZD4-DT
LINC01630.3	1.70293877578844e-32	0.578701	0.019	0.01	6.69714732354318e-28	3	GRCh38-LINC01630
UNC119B.3	1.71696719218031e-32	0.213456	0.081	0.063	6.7523168766875e-28	3	GRCh38-UNC119B
AC079949.3.3	1.74365511294183e-32	0.461274	0.05	0.033	6.85727246266635e-28	3	GRCh38-AC079949.3
WDR37.3	1.77441782287865e-32	-0.166117	0.415	0.417	6.97825297203486e-28	3	GRCh38-WDR37
AC009554.1.2	1.80935514804347e-32	0.93721	0.015	0.007	7.11565099071056e-28	3	GRCh38-AC009554.1
CPSF2.2	1.8322004537205e-32	-0.149623	0.145	0.142	7.20549472434661e-28	3	GRCh38-CPSF2
AL049637.1.3	1.86535416969855e-32	1.13072	0.016	0.007	7.33587834317348e-28	3	GRCh38-AL049637.1
RNF13.3	1.8749254855033e-32	-0.170822	0.456	0.462	7.37351945683882e-28	3	GRCh38-RNF13
FLT1.3	1.9161312666767e-32	0.8469	0.017	0.008	7.53556943245946e-28	3	GRCh38-FLT1
IPO4.2	1.95450411806871e-32	-0.483264	0.075	0.093	7.68647834512881e-28	3	GRCh38-IPO4
HYAL2.3	1.9949043237615e-32	-0.344733	0.115	0.13	7.84536023405685e-28	3	GRCh38-HYAL2
UBXN8.3	2.00572499458608e-32	0.298423	0.084	0.063	7.88791468620867e-28	3	GRCh38-UBXN8
HSF1.3	2.05657247272262e-32	-0.316268	0.126	0.14	8.08788256347627e-28	3	GRCh38-HSF1
CMPK2.3	2.1629888522235e-32	-0.630708	0.059	0.074	8.50638625913934e-28	3	GRCh38-CMPK2
CCDC121.3	2.18183231851245e-32	0.596691	0.045	0.028	8.5804919590139e-28	3	GRCh38-CCDC121
ERG.1	2.30480470041419e-32	-1.69873	0.006	0.016	9.06410544531887e-28	3	GRCh38-ERG
MEMO1.3	2.49212350392056e-32	0.357022	0.07	0.05	9.80077410386838e-28	3	GRCh38-MEMO1
AC018809.1.2	2.49379815665218e-32	0.69225	0.025	0.014	9.80736001066603e-28	3	GRCh38-AC018809.1
RHOBTB2.3	2.51746347414358e-32	-0.341963	0.11	0.123	9.90042860476446e-28	3	GRCh38-RHOBTB2
COX10-AS1.3	2.60463359014901e-32	0.417615	0.073	0.052	1.0243242519979e-27	3	GRCh38-COX10-AS1
AL596202.1.3	2.65096011631098e-32	0.791075	0.026	0.014	1.04254308494162e-27	3	GRCh38-AL596202.1
KCTD16	2.68244370779204e-32	0.865609	0.015	0.007	1.05492463696337e-27	3	GRCh38-KCTD16
BOLA3-AS1.3	2.87785038699629e-32	-0.488509	0.068	0.086	1.13177222169403e-27	3	GRCh38-BOLA3-AS1
AC069234.1.3	2.89389551548088e-32	-0.595764	0.056	0.074	1.13808228937316e-27	3	GRCh38-AC069234.1
VBP1.2	2.94664166917519e-32	-0.232731	0.528	0.548	1.15882576923653e-27	3	GRCh38-VBP1
DYNLRB2	2.95825895554726e-32	0.965216	0.013	0.006	1.16339449944807e-27	3	GRCh38-DYNLRB2
KCTD10.3	2.97448043334801e-32	-0.367091	0.105	0.119	1.16977392002277e-27	3	GRCh38-KCTD10
ZNF669.3	3.13504014618177e-32	-0.249696	0.149	0.158	1.2329172382889e-27	3	GRCh38-ZNF669
ZNF785.3	3.19105870692544e-32	0.12934	0.145	0.123	1.25494765767257e-27	3	GRCh38-ZNF785
AP000282.1.3	3.23857429120321e-32	-1.85515	0.004	0.013	1.27363411150149e-27	3	GRCh38-AP000282.1
NMT1.3	3.53931947744496e-32	-0.194911	0.164	0.166	1.39190817089478e-27	3	GRCh38-NMT1
INIP.3	3.59133416895255e-32	-0.188879	0.157	0.159	1.41236398862397e-27	3	GRCh38-INIP
AC026124.2.3	3.66139561305168e-32	-0.798393	0.028	0.044	1.43991705274484e-27	3	GRCh38-AC026124.2
AC005261.1.3	3.72880856635556e-32	-0.208845	0.145	0.147	1.46642854489065e-27	3	GRCh38-AC005261.1
CTNNA2.3	3.73122015437162e-32	-0.407581	0.018	0.014	1.46737695010973e-27	3	GRCh38-CTNNA2
ZNF354A.2	3.86260134288949e-32	-0.406218	0.092	0.109	1.51904523011815e-27	3	GRCh38-ZNF354A
ZNF76.3	4.05551727142669e-32	-0.198737	0.116	0.115	1.59491327733398e-27	3	GRCh38-ZNF76
BMP8A.3	4.13839321836363e-32	0.794458	0.025	0.013	1.62750590098586e-27	3	GRCh38-BMP8A
AC021086.1.2	4.22833512680677e-32	0.347344	0.074	0.054	1.6628773553193e-27	3	GRCh38-AC021086.1
AL513548.4.3	4.59090032644698e-32	0.786504	0.03	0.017	1.8054633713818e-27	3	GRCh38-AL513548.4
CBLN3.1	4.97980804430338e-32	0.770359	0.019	0.01	1.95840910958319e-27	3	GRCh38-CBLN3
AC093607.1.2	4.98328715304918e-32	0.707833	0.029	0.016	1.95977733867965e-27	3	GRCh38-AC093607.1
NR1H3.3	5.03318731089084e-32	0.313881	0.076	0.057	1.97940157375404e-27	3	GRCh38-NR1H3
GRPEL2.3	5.0953075170483e-32	-0.584256	0.05	0.068	2.00383158722959e-27	3	GRCh38-GRPEL2
PPP6R2.3	5.31344486944753e-32	-0.118889	0.455	0.445	2.08961846380763e-27	3	GRCh38-PPP6R2
NGEF.3	5.40176698264436e-32	-0.565717	0.057	0.075	2.12435290126455e-27	3	GRCh38-NGEF
CASS4.3	5.54362700986754e-32	0.790661	0.018	0.009	2.18014219417061e-27	3	GRCh38-CASS4
PRICKLE3.3	5.58102916110787e-32	-0.669097	0.04	0.058	2.19485133818889e-27	3	GRCh38-PRICKLE3
BBS10.3	5.97790301731954e-32	0.466826	0.039	0.025	2.35092991962126e-27	3	GRCh38-BBS10
STEAP3-AS1.2	6.10107247040179e-32	0.642959	0.035	0.021	2.39936877043491e-27	3	GRCh38-STEAP3-AS1
AP001363.2.1	6.20548132701516e-32	0.716483	0.022	0.011	2.44042964147525e-27	3	GRCh38-AP001363.2
EDA2R.3	6.46439531596162e-32	-1.23592	0.01	0.021	2.54225274590823e-27	3	GRCh38-EDA2R
KCTD15.3	6.8010200138649e-32	0.153537	0.102	0.083	2.67463714085265e-27	3	GRCh38-KCTD15
TBC1D13.3	6.93241333425795e-32	0.368745	0.057	0.04	2.72631019196362e-27	3	GRCh38-TBC1D13
LRWD1.3	7.02852081079141e-32	-0.266531	0.111	0.116	2.76410637925994e-27	3	GRCh38-LRWD1
LINC02150.3	7.23016040406967e-32	0.823853	0.02	0.01	2.84340518210848e-27	3	GRCh38-LINC02150
TCEANC2.3	7.54975540778215e-32	0.236346	0.104	0.082	2.96909230921849e-27	3	GRCh38-TCEANC2
KLF16.3	7.58594832377913e-32	-0.525614	0.065	0.085	2.98332589729262e-27	3	GRCh38-KLF16
LENG1.3	7.82075212367545e-32	0.156506	0.138	0.115	3.07566718767784e-27	3	GRCh38-LENG1
LSM11.3	8.0678430325522e-32	0.528487	0.042	0.027	3.1728406294118e-27	3	GRCh38-LSM11
ZFP82.3	8.23495231990116e-32	0.144215	0.155	0.13	3.23855969884753e-27	3	GRCh38-ZFP82
ZNF362.3	8.38130208394613e-32	0.102521	0.134	0.114	3.29611467055349e-27	3	GRCh38-ZNF362
LMLN.3	8.44686806967691e-32	0.218337	0.123	0.099	3.32189980576184e-27	3	GRCh38-LMLN
ZNF528.3	8.45750077390435e-32	0.254089	0.082	0.063	3.32608132935336e-27	3	GRCh38-ZNF528
AL022238.2.3	8.7184012224799e-32	0.420902	0.068	0.048	3.42868564876467e-27	3	GRCh38-AL022238.2
AGAP5.3	9.21251318415732e-32	0.453554	0.042	0.028	3.62300505993355e-27	3	GRCh38-AGAP5
LINC01625	9.37367516295212e-32	1.34572	0.01	0.003	3.68638523133418e-27	3	GRCh38-LINC01625
DCT.2	9.47333718874554e-32	-0.489425	0.057	0.059	3.72557931621796e-27	3	GRCh38-DCT
RPLP1.2	9.80303869819609e-32	-0.167391	0.992	0.994	3.85524102883957e-27	3	GRCh38-RPLP1
FIGNL1.3	1.045418940925e-31	0.18987	0.134	0.109	4.11131906897575e-27	3	GRCh38-FIGNL1
LIMD2.3	1.04587365779414e-31	-0.201585	0.132	0.13	4.11310733400702e-27	3	GRCh38-LIMD2
ZNF710.3	1.10848611115993e-31	-0.305203	0.129	0.141	4.35934332935867e-27	3	GRCh38-ZNF710
NOL6.3	1.12594022020761e-31	-0.613192	0.048	0.065	4.42798510401048e-27	3	GRCh38-NOL6
AC046130.1.3	1.20039027902157e-31	0.548956	0.027	0.016	4.72077485030813e-27	3	GRCh38-AC046130.1
PCBP4.3	1.20216914578908e-31	0.174086	0.093	0.075	4.72777059964471e-27	3	GRCh38-PCBP4
AC008840.1.2	1.2132208674314e-31	0.892078	0.021	0.01	4.77123370534748e-27	3	GRCh38-AC008840.1
GDAP1L1	1.24929556568368e-31	1.02292	0.013	0.005	4.91310467116423e-27	3	GRCh38-GDAP1L1
AC109460.1	1.25550797169007e-31	1.04461	0.014	0.006	4.93753620026553e-27	3	GRCh38-AC109460.1
LMOD1.3	1.25634693942358e-31	0.336215	0.024	0.015	4.94083560867111e-27	3	GRCh38-LMOD1
TCEA1.3	1.29325312264008e-31	-0.138433	0.442	0.441	5.08597655540663e-27	3	GRCh38-TCEA1
LINC01094	1.30458066443633e-31	1.23008	0.013	0.005	5.13052437902876e-27	3	GRCh38-LINC01094
NCAPD2.3	1.39269102609956e-31	-0.240747	0.164	0.169	5.47703599834176e-27	3	GRCh38-NCAPD2
CEMIP2.3	1.41142446852639e-31	-0.269844	0.472	0.478	5.55070900737374e-27	3	GRCh38-CEMIP2
AC078883.1.3	1.48287240343468e-31	-1.05547	0.013	0.025	5.83169230098758e-27	3	GRCh38-AC078883.1
TMEM37.3	1.49037607581606e-31	0.759097	0.029	0.016	5.8612019933618e-27	3	GRCh38-TMEM37
LINC02576.3	1.54487526491092e-31	0.798645	0.023	0.012	6.07553095431516e-27	3	GRCh38-LINC02576
LINC02591.3	1.55308215620343e-31	0.605038	0.031	0.018	6.10780619570125e-27	3	GRCh38-LINC02591
MTIF3.3	1.60577874375689e-31	-0.187325	0.18	0.184	6.31504606557272e-27	3	GRCh38-MTIF3
MEGF9.3	1.67434989369103e-31	-0.131057	0.198	0.191	6.58471582691873e-27	3	GRCh38-MEGF9
C19orf57.3	1.68450845362265e-31	-0.23598	0.128	0.131	6.62466639556178e-27	3	GRCh38-C19orf57
VAC14.3	1.70644885023727e-31	-0.255832	0.142	0.151	6.71095139332813e-27	3	GRCh38-VAC14
C12orf29.3	1.71957952260444e-31	0.131921	0.125	0.105	6.76259038854646e-27	3	GRCh38-C12orf29
RAB33B.3	1.74944678402481e-31	-0.284211	0.133	0.143	6.88004936753437e-27	3	GRCh38-RAB33B
CDK3.3	1.75314262340723e-31	-0.365393	0.07	0.073	6.89458399507362e-27	3	GRCh38-CDK3
ZNF446.3	1.7556679035058e-31	0.448269	0.055	0.038	6.90451516411727e-27	3	GRCh38-ZNF446
HOXC9.3	1.86105976763783e-31	-0.402576	0.088	0.104	7.31898974818931e-27	3	GRCh38-HOXC9
KIZ-AS1.3	1.95635319753773e-31	0.255602	0.052	0.037	7.69375021995662e-27	3	GRCh38-KIZ-AS1
AC068473.3.3	1.98873329232389e-31	-1.26689	0.009	0.02	7.82109141872215e-27	3	GRCh38-AC068473.3
GTF3C5.3	2.04652828116343e-31	-0.333834	0.109	0.12	8.04838177133141e-27	3	GRCh38-GTF3C5
ZNF512B.3	2.08069205155725e-31	-0.114217	0.126	0.119	8.18273763115921e-27	3	GRCh38-ZNF512B
CBX7	2.15439858462206e-31	0.842841	0.013	0.006	8.47260331374316e-27	3	GRCh38-CBX7
AC015908.3	2.16250891239087e-31	1.21071	0.01	0.004	8.50449879975958e-27	3	GRCh38-AC015908.3
AC037198.1.2	2.20536750872023e-31	0.841312	0.021	0.011	8.67304880154403e-27	3	GRCh38-AC037198.1
AL513218.2.3	2.30561693614756e-31	0.456187	0.042	0.027	9.0672997247875e-27	3	GRCh38-AL513218.2
AC091153.2.3	2.33328948152392e-31	-0.709262	0.035	0.052	9.17612754398911e-27	3	GRCh38-AC091153.2
ENTPD4.3	2.37715530175942e-31	-0.18593	0.17	0.171	9.34863865522929e-27	3	GRCh38-ENTPD4
WDFY1.3	2.43309125068886e-31	0.206423	0.133	0.108	9.56861796158407e-27	3	GRCh38-WDFY1
HPS6.3	2.44268803012583e-31	-0.72485	0.032	0.049	9.60635921607585e-27	3	GRCh38-HPS6
TNFAIP8L3.3	2.46866280324914e-31	0.521833	0.059	0.04	9.70851020633788e-27	3	GRCh38-TNFAIP8L3
ABHD10.3	2.48136769821953e-31	-0.242784	0.123	0.126	9.75847474678794e-27	3	GRCh38-ABHD10
FAM157C.3	2.48479585443011e-31	-1.27108	0.009	0.02	9.77195665671728e-27	3	GRCh38-FAM157C
PCNX2.3	2.58455679900055e-31	-0.197368	0.382	0.389	1.01642865234295e-26	3	GRCh38-PCNX2
DLGAP2.3	2.62388219773449e-31	-1.45795	0.009	0.019	1.03189415190304e-26	3	GRCh38-DLGAP2
DLG5-AS1.2	2.65069787399358e-31	0.471406	0.047	0.031	1.04243995290545e-26	3	GRCh38-DLG5-AS1
AC007614.1.3	2.73695376782259e-31	-1.45381	0.007	0.017	1.07636180827159e-26	3	GRCh38-AC007614.1
VPS11.3	2.76251882230465e-31	0.334796	0.068	0.05	1.08641577724775e-26	3	GRCh38-VPS11
EFCAB1.3	2.83335147105739e-31	0.291271	0.069	0.052	1.11427213302274e-26	3	GRCh38-EFCAB1
AC093894.2	2.87199252380345e-31	1.23895	0.013	0.005	1.12946849983618e-26	3	GRCh38-AC093894.2
SCRIB.3	2.89595143211826e-31	-0.509045	0.063	0.077	1.13889081970915e-26	3	GRCh38-SCRIB
FAM81A.3	2.91878401410759e-31	-0.583856	0.054	0.073	1.14787018922809e-26	3	GRCh38-FAM81A
PCDHGA9.3	2.9711105693771e-31	0.710797	0.024	0.013	1.16844865361893e-26	3	GRCh38-PCDHGA9
SDCBP2-AS1.3	3.02672042573099e-31	0.2832	0.079	0.06	1.19031834182723e-26	3	GRCh38-SDCBP2-AS1
AC040977.1.3	3.07313600487314e-31	0.719919	0.028	0.016	1.20857219663646e-26	3	GRCh38-AC040977.1
ACSM1.3	3.09400784418621e-31	-1.13814	0.011	0.023	1.21678046488311e-26	3	GRCh38-ACSM1
AC013553.3	3.14220025121438e-31	1.29798	0.011	0.004	1.23573309279508e-26	3	GRCh38-AC013553.3
CYB561D2.3	3.20212587873449e-31	0.391378	0.079	0.058	1.25930004432991e-26	3	GRCh38-CYB561D2
COG8.3	3.24030033688559e-31	0.226054	0.092	0.072	1.274312913487e-26	3	GRCh38-COG8
GAS8.3	3.31062556651062e-31	0.209954	0.143	0.117	1.30196971654163e-26	3	GRCh38-GAS8
CSTF2.3	3.52930163869693e-31	0.11271	0.117	0.098	1.38796845545034e-26	3	GRCh38-CSTF2
PPM1M.3	3.53794045661878e-31	0.824775	0.017	0.008	1.39136584337447e-26	3	GRCh38-PPM1M
KLC1.2	3.82009546110762e-31	-0.106503	0.486	0.475	1.5023289419898e-26	3	GRCh38-KLC1
ZDHHC16.3	3.849934265427e-31	-0.128335	0.147	0.143	1.51406364856448e-26	3	GRCh38-ZDHHC16
MPPED2-AS1.2	3.90612760418217e-31	-0.831392	0.024	0.039	1.53616280289672e-26	3	GRCh38-MPPED2-AS1
SLC35B2.2	3.9272639657027e-31	-0.250603	0.11	0.114	1.5444750997919e-26	3	GRCh38-SLC35B2
AL357052.1.3	3.95296277496012e-31	0.717515	0.021	0.011	1.55458167050857e-26	3	GRCh38-AL357052.1
EXOC3-AS1.3	3.95802460668509e-31	0.291779	0.094	0.072	1.55657233707105e-26	3	GRCh38-EXOC3-AS1
KBTBD12.3	4.06219643140309e-31	0.323728	0.082	0.061	1.59753999057789e-26	3	GRCh38-KBTBD12
AL162377.1.3	4.09194741696696e-31	-0.577228	0.054	0.073	1.60924016067059e-26	3	GRCh38-AL162377.1
SDAD1.3	4.27788688592531e-31	-0.313517	0.136	0.151	1.68236457562785e-26	3	GRCh38-SDAD1
AL606760.2.3	4.5228351328579e-31	0.79697	0.023	0.012	1.77869537269902e-26	3	GRCh38-AL606760.2
AC016931.1	4.5535884363781e-31	0.925693	0.011	0.004	1.79078972437442e-26	3	GRCh38-AC016931.1
AXDND1.3	4.69196812767596e-31	0.373991	0.04	0.027	1.84521030557113e-26	3	GRCh38-AXDND1
UPF3A.2	4.71171810092821e-31	-0.122035	0.937	0.957	1.85297737755204e-26	3	GRCh38-UPF3A
AC092100.1.3	4.72577916387761e-31	-0.245263	0.022	0.016	1.85850717177815e-26	3	GRCh38-AC092100.1
DNAAF1.3	4.74298937405584e-31	-1.55511	0.006	0.015	1.86527543113494e-26	3	GRCh38-DNAAF1
AC087477.2	4.81850471779279e-31	1.30027	0.01	0.004	1.89497335036637e-26	3	GRCh38-AC087477.2
LINC00243.3	4.95144561002632e-31	-1.53507	0.005	0.015	1.94725501505505e-26	3	GRCh38-LINC00243
AL451062.1.3	5.05549541601997e-31	0.409596	0.045	0.031	1.98817468225817e-26	3	GRCh38-AL451062.1
TMEM94.3	5.12235098277715e-31	-0.203466	0.103	0.102	2.01446697099677e-26	3	GRCh38-TMEM94
GRID2.3	5.21947075452391e-31	1.38082	0.041	0.03	2.05266126363162e-26	3	GRCh38-GRID2
TTC12.3	5.2495448216331e-31	0.341084	0.069	0.05	2.06448849200365e-26	3	GRCh38-TTC12
NALCN.3	5.33209705976081e-31	-1.86848	0.006	0.011	2.09695381069213e-26	3	GRCh38-NALCN
ZNF578.3	5.44294162844974e-31	0.428711	0.044	0.029	2.14054565422043e-26	3	GRCh38-ZNF578
PHF12.3	5.47424841864449e-31	-0.387669	0.098	0.115	2.15285767560032e-26	3	GRCh38-PHF12
MECR.3	5.60569210806046e-31	-0.418821	0.091	0.11	2.20455053533694e-26	3	GRCh38-MECR
FAM50A.2	5.81060811479918e-31	-0.131212	0.516	0.499	2.28513785330707e-26	3	GRCh38-FAM50A
CALR.2	5.97225972404089e-31	-0.147503	0.899	0.924	2.34871058167356e-26	3	GRCh38-CALR
CTF1.3	6.1401794004847e-31	0.207127	0.085	0.067	2.41474835282862e-26	3	GRCh38-CTF1
ZNF492.3	6.29562694301928e-31	-0.441778	0.084	0.101	2.47588120788119e-26	3	GRCh38-ZNF492
GK5.3	6.38770545898325e-31	-0.222157	0.178	0.184	2.51209292585434e-26	3	GRCh38-GK5
AC022523.1.1	6.75763936025395e-31	0.898183	0.015	0.007	2.65757683120707e-26	3	GRCh38-AC022523.1
DACH1	6.8595437100104e-31	0.741243	0.011	0.005	2.69765275483579e-26	3	GRCh38-DACH1
DENND4B.3	7.07605280747396e-31	-0.310112	0.109	0.117	2.78279928759529e-26	3	GRCh38-DENND4B
AC022613.3.3	7.09402967035268e-31	-1.52459	0.005	0.014	2.7898690484596e-26	3	GRCh38-AC022613.3
UBE3B.3	7.15367329510743e-31	-0.157297	0.176	0.175	2.8133250967669e-26	3	GRCh38-UBE3B
RPAP3.3	7.28819724012176e-31	0.104341	0.146	0.125	2.86622932862268e-26	3	GRCh38-RPAP3
MUC6.2	7.3774934001331e-31	0.690858	0.016	0.008	2.90134682947034e-26	3	GRCh38-MUC6
TMEM63B.3	7.58135472206419e-31	-0.31761	0.124	0.137	2.98151937154619e-26	3	GRCh38-TMEM63B
ARL3.3	7.72023023609778e-31	-0.2181	0.563	0.593	3.03613494495017e-26	3	GRCh38-ARL3
AL353708.2.2	8.13784695572684e-31	1.04943	0.017	0.008	3.2003710722787e-26	3	GRCh38-AL353708.2
DENND4C.3	8.14247480312659e-31	-0.207855	0.417	0.437	3.20219106582559e-26	3	GRCh38-DENND4C
AC009812.4.2	8.14361114557093e-31	0.822541	0.016	0.008	3.20263795521868e-26	3	GRCh38-AC009812.4
RPL28.2	8.55417149877937e-31	-0.230215	0.986	0.988	3.36409902532496e-26	3	GRCh38-RPL28
ELOVL4.3	8.61021393018333e-31	-0.521004	0.062	0.077	3.3861388323232e-26	3	GRCh38-ELOVL4
FMN1.3	8.72698118045469e-31	-0.179807	0.159	0.156	3.43205988883742e-26	3	GRCh38-FMN1
KIF3C.3	8.77790402925972e-31	0.175284	0.111	0.09	3.45208631758697e-26	3	GRCh38-KIF3C
BIRC3.3	8.92132946382777e-31	0.739312	0.04	0.025	3.50849123823955e-26	3	GRCh38-BIRC3
SCGB2B2.3	8.98384991512332e-31	0.300944	0.105	0.081	3.53307865612055e-26	3	GRCh38-SCGB2B2
CFI.2	9.08654166925725e-31	1.03285	0.016	0.007	3.5734642422688e-26	3	GRCh38-CFI
RNF41.3	9.20736428903774e-31	0.168899	0.134	0.111	3.62098015394987e-26	3	GRCh38-RNF41
TUBGCP4.3	9.70952392133126e-31	0.115294	0.14	0.119	3.81846447254194e-26	3	GRCh38-TUBGCP4
LINC01807	1.01630738824251e-30	0.944406	0.011	0.004	3.99683206574132e-26	3	GRCh38-LINC01807
MCMDC2.2	1.05876334770225e-30	0.345544	0.073	0.053	4.16379861750865e-26	3	GRCh38-MCMDC2
LRP4.3	1.06165394194361e-30	0.336855	0.072	0.053	4.17516645748162e-26	3	GRCh38-LRP4
AC068724.3.3	1.07760584143679e-30	-0.485129	0.066	0.077	4.23790049261847e-26	3	GRCh38-AC068724.3
STAM-AS1.3	1.13081061356446e-30	0.242904	0.067	0.051	4.44713889996495e-26	3	GRCh38-STAM-AS1
SELENON.2	1.14294782950899e-30	0.252364	0.069	0.052	4.49487092910999e-26	3	GRCh38-SELENON
BCL2L2.3	1.14601129571039e-30	-0.144283	0.125	0.122	4.50691862264024e-26	3	GRCh38-BCL2L2
ZNF692.3	1.14938192279348e-30	-0.328492	0.095	0.102	4.5201742877699e-26	3	GRCh38-ZNF692
LINC00607.3	1.16425037961263e-30	0.575038	0.042	0.027	4.57864746790261e-26	3	GRCh38-LINC00607
ZFP69.3	1.17011220382528e-30	0.550885	0.038	0.024	4.60170026398369e-26	3	GRCh38-ZFP69
TENM1.3	1.17453868849119e-30	-0.108738	0.137	0.125	4.61910830022932e-26	3	GRCh38-TENM1
SETD1B.3	1.17623277475291e-30	-0.222356	0.128	0.131	4.62577063327078e-26	3	GRCh38-SETD1B
KLHL8.3	1.20836241194421e-30	0.108693	0.138	0.117	4.75212685745298e-26	3	GRCh38-KLHL8
AC035140.1.2	1.2250965602296e-30	0.713137	0.021	0.011	4.81793724241495e-26	3	GRCh38-AC035140.1
LINC00378.1	1.23382109573279e-30	0.931667	0.016	0.007	4.85224822318835e-26	3	GRCh38-LINC00378
HIGD1B.3	1.25100830708172e-30	0.923297	0.02	0.01	4.91984036926028e-26	3	GRCh38-HIGD1B
FUBP3.3	1.25447593414497e-30	-0.109013	0.167	0.161	4.93347750621191e-26	3	GRCh38-FUBP3
AC100793.3	1.28248580828553e-30	1.02556	0.013	0.006	5.04363193824452e-26	3	GRCh38-AC100793.3
UBE2O.3	1.34647981944116e-30	-0.13322	0.232	0.228	5.29530118591624e-26	3	GRCh38-UBE2O
LHFPL3-AS2	1.41439919410373e-30	1.02715	0.014	0.006	5.56240771065173e-26	3	GRCh38-LHFPL3-AS2
RAD51AP2.3	1.4558650784979e-30	0.277355	0.028	0.018	5.7254805942087e-26	3	GRCh38-RAD51AP2
ANO2.3	1.4993530202229e-30	0.6377	0.023	0.013	5.8965056226306e-26	3	GRCh38-ANO2
PHRF1.3	1.4996080404932e-30	-0.329401	0.122	0.138	5.89750854084761e-26	3	GRCh38-PHRF1
PPM1F.3	1.56318795259237e-30	0.312056	0.063	0.046	6.14754926116002e-26	3	GRCh38-PPM1F
AC027373.1.3	1.57520663691709e-30	0.752646	0.026	0.014	6.19481514100382e-26	3	GRCh38-AC027373.1
PSORS1C1.3	1.57545122135737e-30	-0.527456	0.061	0.078	6.19577701823212e-26	3	GRCh38-PSORS1C1
HOXC4.3	1.6728261740957e-30	-0.652698	0.041	0.058	6.57872349486617e-26	3	GRCh38-HOXC4
WFIKKN1.3	1.69751007658605e-30	-1.27263	0.01	0.021	6.67579787818996e-26	3	GRCh38-WFIKKN1
FOXO3B.3	1.80056851307474e-30	0.458916	0.058	0.04	7.08109579136904e-26	3	GRCh38-FOXO3B
USP22.3	1.90649540087156e-30	-0.135747	0.42	0.422	7.49767446300759e-26	3	GRCh38-USP22
ZCCHC3.3	1.95423328362245e-30	0.120055	0.095	0.078	7.685413234502e-26	3	GRCh38-ZCCHC3
DSCAS.3	1.96114404730564e-30	-0.812565	0.024	0.04	7.71259119483891e-26	3	GRCh38-DSCAS
RPSA.2	2.11068743718803e-30	-0.245427	0.946	0.956	8.30070048422936e-26	3	GRCh38-RPSA
Z99572.1.3	2.12830792323541e-30	-0.666597	0.039	0.052	8.3699965697079e-26	3	GRCh38-Z99572.1
PCYT2.3	2.23459253810814e-30	-0.154228	0.112	0.109	8.78798207461787e-26	3	GRCh38-PCYT2
DHX36.3	2.31204715256436e-30	-0.171795	0.559	0.601	9.09258783688986e-26	3	GRCh38-DHX36
AC109454.3.2	2.35036430981023e-30	-1.30914	0.008	0.018	9.24327772119069e-26	3	GRCh38-AC109454.3
HLX.3	2.37163524757657e-30	0.489701	0.036	0.023	9.32692993814439e-26	3	GRCh38-HLX
AC009630.1.2	2.40106765909855e-30	0.31296	0.054	0.039	9.44267878293686e-26	3	GRCh38-AC009630.1
PPME1.3	2.41266943318254e-30	-0.189266	0.386	0.399	9.48830507987697e-26	3	GRCh38-PPME1
AC100830.1.3	2.45334234950776e-30	0.683276	0.029	0.017	9.64825945790918e-26	3	GRCh38-AC100830.1
ABHD14A.3	2.4727936557795e-30	-0.440775	0.072	0.087	9.72475561008405e-26	3	GRCh38-ABHD14A
AC132192.1.3	2.50759073667492e-30	0.227684	0.127	0.103	9.86160209012148e-26	3	GRCh38-AC132192.1
LINC00635	2.52442998876132e-30	1.04592	0.01	0.004	9.92782581680166e-26	3	GRCh38-LINC00635
GFRA2	2.61461140159381e-30	0.444881	0.011	0.006	1.0282482259048e-25	3	GRCh38-GFRA2
FOXJ2.3	2.71315761154849e-30	0.113047	0.106	0.089	1.06700349389367e-25	3	GRCh38-FOXJ2
EFNA2.3	2.73708874875405e-30	0.850181	0.024	0.013	1.07641489222251e-25	3	GRCh38-EFNA2
CDK20.2	2.85328220672338e-30	0.768736	0.02	0.01	1.1221102934381e-25	3	GRCh38-CDK20
PPFIA4.3	2.87547303267918e-30	-0.464092	0.063	0.072	1.13083727956174e-25	3	GRCh38-PPFIA4
RAB11A.3	2.88506457104382e-30	-0.201446	0.48	0.512	1.1346093438544e-25	3	GRCh38-RAB11A
NPTXR.1	2.89170684024252e-30	0.717833	0.016	0.008	1.13722154906218e-25	3	GRCh38-NPTXR
LINC01914.1	2.89733262335505e-30	1.18503	0.014	0.006	1.13943400078684e-25	3	GRCh38-LINC01914
IDH3B.3	2.90831714381592e-30	-0.238965	0.125	0.13	1.14375388314849e-25	3	GRCh38-IDH3B
CANT1.3	2.94004757363296e-30	-0.308062	0.112	0.122	1.15623250928263e-25	3	GRCh38-CANT1
AP001099.1.3	3.03632806587211e-30	-0.550237	0.058	0.078	1.19409673846553e-25	3	GRCh38-AP001099.1
ZNF585A.3	3.32334144341553e-30	0.207046	0.106	0.085	1.30697048945203e-25	3	GRCh38-ZNF585A
RS1	3.32582621928343e-30	1.02578	0.011	0.004	1.30794767725759e-25	3	GRCh38-RS1
AC005703.3.2	3.52850981256637e-30	0.954661	0.019	0.009	1.38765705398798e-25	3	GRCh38-AC005703.3
ICA1.3	3.60858729594299e-30	-0.352919	0.13	0.142	1.4191491258755e-25	3	GRCh38-ICA1
AL513550.1.3	3.62889543088951e-30	0.423464	0.058	0.04	1.42713570610592e-25	3	GRCh38-AL513550.1
AC023906.4.3	3.64515983841162e-30	0.95137	0.021	0.011	1.43353200965214e-25	3	GRCh38-AC023906.4
NRSN2-AS1.3	3.68445325931787e-30	0.188814	0.1	0.08	1.44898493329194e-25	3	GRCh38-NRSN2-AS1
HOXA9.3	3.88933571064549e-30	0.354389	0.063	0.045	1.52955905492555e-25	3	GRCh38-HOXA9
GRINA.3	3.89635174157112e-30	0.164062	0.101	0.083	1.53231824940768e-25	3	GRCh38-GRINA
LINC00892.3	3.92398459149866e-30	-1.89655	0.004	0.012	1.54318542029868e-25	3	GRCh38-LINC00892
AC008277.1	3.92433737559087e-30	1.2151	0.013	0.005	1.54332415969862e-25	3	GRCh38-AC008277.1
RANBP6.3	3.94523134144734e-30	-0.264756	0.129	0.137	1.55154112965099e-25	3	GRCh38-RANBP6
ZNF395.3	4.0475912899392e-30	-0.402386	0.104	0.122	1.59179622659439e-25	3	GRCh38-ZNF395
AC027237.3.3	4.26421573667337e-30	0.833227	0.025	0.013	1.67698812276154e-25	3	GRCh38-AC027237.3
MRFAP1L1.3	4.31186657755275e-30	-0.326867	0.109	0.121	1.69572776895417e-25	3	GRCh38-MRFAP1L1
MYCBPAP.1	4.4846946011866e-30	0.71559	0.016	0.008	1.76369584580865e-25	3	GRCh38-MYCBPAP
PLGLB1.2	4.5072685216122e-30	0.846766	0.02	0.01	1.77257349149443e-25	3	GRCh38-PLGLB1
LMBR1L.3	4.95030702405113e-30	0.163848	0.12	0.099	1.94680724334859e-25	3	GRCh38-LMBR1L
TMEM167B.3	4.99066771910398e-30	-0.285246	0.127	0.139	1.96267989389202e-25	3	GRCh38-TMEM167B
EID2.3	4.99337847988585e-30	-0.124975	0.14	0.136	1.96374595478471e-25	3	GRCh38-EID2
FCSK.3	5.01699936760726e-30	-0.557519	0.054	0.071	1.97303534129891e-25	3	GRCh38-FCSK
PEX19.3	5.02458113063275e-30	-0.130154	0.115	0.111	1.97601702124394e-25	3	GRCh38-PEX19
AP001033.3.3	5.05298114010371e-30	0.4942	0.037	0.024	1.98718589296859e-25	3	GRCh38-AP001033.3
ZNF213.3	5.23204828831119e-30	0.286448	0.078	0.059	2.05760763034414e-25	3	GRCh38-ZNF213
FN3K.3	5.23341464640993e-30	-0.390513	0.106	0.126	2.05814497799363e-25	3	GRCh38-FN3K
SMC2.2	5.30546922868801e-30	-0.213336	0.198	0.203	2.08648188356613e-25	3	GRCh38-SMC2
TNN	5.43374801645454e-30	0.694069	0.01	0.004	2.13693008243108e-25	3	GRCh38-TNN
POU5F1.3	5.43881306558715e-30	-0.487559	0.071	0.09	2.13892201430346e-25	3	GRCh38-POU5F1
PPFIA3.3	5.45194786794475e-30	-0.806071	0.026	0.04	2.14408753802663e-25	3	GRCh38-PPFIA3
RAP1GAP2.3	5.46396311695741e-30	0.335819	0.052	0.036	2.14881277500584e-25	3	GRCh38-RAP1GAP2
AC018521.5.2	5.73097454686473e-30	-0.291799	0.085	0.088	2.25382036004549e-25	3	GRCh38-AC018521.5
G6PC3.3	5.77028981913302e-30	0.517855	0.042	0.027	2.26928187717044e-25	3	GRCh38-G6PC3
KLHL35.3	5.83662023447257e-30	-0.902571	0.018	0.032	2.29536763961103e-25	3	GRCh38-KLHL35
ZNF658.3	5.86687172271093e-30	0.325745	0.065	0.048	2.30726464239053e-25	3	GRCh38-ZNF658
IQCM	5.89916040844039e-30	0.62216	0.013	0.006	2.31996281382735e-25	3	GRCh38-IQCM
PIK3AP1.3	6.05254371687205e-30	-2.08054	0.003	0.01	2.38028386753427e-25	3	GRCh38-PIK3AP1
SUN3	6.07331803641518e-30	0.826621	0.014	0.006	2.388453784181e-25	3	GRCh38-SUN3
CNIH2.3	6.59264210091244e-30	0.142646	0.108	0.089	2.59268835902583e-25	3	GRCh38-CNIH2
AC027698.1.3	6.62601829370225e-30	0.47384	0.049	0.033	2.60581421436428e-25	3	GRCh38-AC027698.1
RINL.3	6.71286174964605e-30	0.467258	0.052	0.035	2.6399671402833e-25	3	GRCh38-RINL
GGA3.3	6.72463936990802e-30	-0.203825	0.142	0.143	2.64459892500373e-25	3	GRCh38-GGA3
DUS3L.3	6.7273501142186e-30	-0.769115	0.027	0.042	2.64566497941875e-25	3	GRCh38-DUS3L
PRPF39.3	7.01643849798579e-30	-0.111302	0.181	0.174	2.75935476810287e-25	3	GRCh38-PRPF39
SEMA4C.3	7.09565344061414e-30	-0.430851	0.079	0.093	2.79050762859032e-25	3	GRCh38-SEMA4C
AC078778.1.3	7.23520425480383e-30	-0.947448	0.023	0.033	2.8453887772867e-25	3	GRCh38-AC078778.1
DHDDS.3	7.31209161432989e-30	0.156837	0.144	0.12	2.87562626916751e-25	3	GRCh38-DHDDS
AC015712.4.3	7.36582231542674e-30	0.527407	0.039	0.025	2.89675694198787e-25	3	GRCh38-AC015712.4
MFHAS1.3	7.45185826254075e-30	-0.22066	0.165	0.167	2.9305922989094e-25	3	GRCh38-MFHAS1
MAN1B1-DT.3	7.50763567007118e-30	-0.792042	0.024	0.039	2.95252787996889e-25	3	GRCh38-MAN1B1-DT
U91328.2.2	8.06457684311467e-30	-0.498849	0.05	0.056	3.17155613509171e-25	3	GRCh38-U91328.2
PHF2.3	8.28161571869672e-30	0.118527	0.118	0.099	3.25691101369186e-25	3	GRCh38-PHF2
SPATA21.3	8.30736240636026e-30	0.611347	0.032	0.02	3.2670364135493e-25	3	GRCh38-SPATA21
C1GALT1C1L.3	8.43314702722187e-30	0.675775	0.03	0.018	3.31650373139555e-25	3	GRCh38-C1GALT1C1L
RHOG.3	8.44014111451624e-30	-0.112851	0.147	0.142	3.3192542961058e-25	3	GRCh38-RHOG
HIST1H2AH.2	8.69627450039324e-30	-0.236131	0.086	0.081	3.41998387276965e-25	3	GRCh38-HIST1H2AH
AC099489.1.3	8.70945825241268e-30	-0.404417	0.079	0.084	3.42516864692633e-25	3	GRCh38-AC099489.1
ALG13.2	8.93248275076036e-30	-0.135526	0.589	0.632	3.51287749139153e-25	3	GRCh38-ALG13
LINC00595.3	9.00091971152911e-30	-1.31324	0.008	0.018	3.53979169495305e-25	3	GRCh38-LINC00595
COA6-AS1.3	9.05935742121218e-30	-0.169073	0.088	0.084	3.56277349304011e-25	3	GRCh38-COA6-AS1
ADGRF4.3	9.10121739479848e-30	-1.68754	0.004	0.012	3.5792357648524e-25	3	GRCh38-ADGRF4
LDB3.3	9.42844040226914e-30	0.725854	0.017	0.009	3.70792275700039e-25	3	GRCh38-LDB3
RPS11.2	9.47013468637393e-30	-0.2082	0.97	0.977	3.72431986811028e-25	3	GRCh38-RPS11
KLHL36.3	9.83354538581824e-30	-0.413444	0.089	0.107	3.86723839388074e-25	3	GRCh38-KLHL36
UBR2.3	9.87487434639645e-30	-0.177565	0.38	0.387	3.88349183420733e-25	3	GRCh38-UBR2
LINC00582.2	9.99067713117246e-30	0.739783	0.023	0.012	3.92903359537619e-25	3	GRCh38-LINC00582
Z94277.1	1.01588383266719e-29	1.20486	0.013	0.005	3.99516634873025e-25	3	GRCh38-Z94277.1
SLC25A23.3	1.03380873325258e-29	0.23015	0.095	0.075	4.06565960526241e-25	3	GRCh38-SLC25A23
AC139887.4	1.04033632620281e-29	1.36265	0.011	0.004	4.09133067005778e-25	3	GRCh38-AC139887.4
CHEK2.3	1.07045682398598e-29	-0.460438	0.077	0.095	4.20978555168968e-25	3	GRCh38-CHEK2
GABPB1.3	1.08153448778567e-29	-0.190617	0.156	0.157	4.25335068011472e-25	3	GRCh38-GABPB1
LACTB2-AS1.3	1.09382971163993e-29	0.579559	0.033	0.02	4.30170410696635e-25	3	GRCh38-LACTB2-AS1
AC108058.1.3	1.19712916843698e-29	-0.783673	0.024	0.04	4.70794988071213e-25	3	GRCh38-AC108058.1
AP001318.2.3	1.2221958685613e-29	0.573965	0.041	0.026	4.80652969229103e-25	3	GRCh38-AP001318.2
PTS.3	1.23162591891568e-29	-0.190953	0.568	0.604	4.84361525131969e-25	3	GRCh38-PTS
IGFBP3.2	1.24214434481874e-29	0.610844	0.1	0.076	4.88498106486864e-25	3	GRCh38-IGFBP3
AC026333.3.3	1.26273402884193e-29	-1.3149	0.008	0.018	4.96595411522667e-25	3	GRCh38-AC026333.3
AL157886.1.3	1.28729990399415e-29	0.521748	0.062	0.043	5.06256433243779e-25	3	GRCh38-AL157886.1
KBTBD6.3	1.31298760476174e-29	-0.641268	0.038	0.055	5.16358635324651e-25	3	GRCh38-KBTBD6
MGAM.3	1.35183366902893e-29	0.779265	0.02	0.01	5.31635627019007e-25	3	GRCh38-MGAM
AC093512.2.3	1.36362852310227e-29	0.64177	0.029	0.017	5.36274189280428e-25	3	GRCh38-AC093512.2
AC022540.1.3	1.43450146879618e-29	0.798263	0.02	0.01	5.64146392633474e-25	3	GRCh38-AC022540.1
DYRK2.2	1.44268648302151e-29	-0.100385	0.139	0.132	5.67365313177871e-25	3	GRCh38-DYRK2
ZNF316.3	1.48083126608003e-29	-0.323228	0.114	0.125	5.82366512011294e-25	3	GRCh38-ZNF316
HMGN3-AS1.3	1.57236070358587e-29	0.427884	0.056	0.039	6.18362293899215e-25	3	GRCh38-HMGN3-AS1
AC009163.7.2	1.60424732334914e-29	0.620156	0.024	0.014	6.30902344853517e-25	3	GRCh38-AC009163.7
CTNNA3.3	1.66499930095614e-29	-0.238275	0.263	0.265	6.5479427508702e-25	3	GRCh38-CTNNA3
NDP.2	1.69446511212976e-29	1.02831	0.015	0.007	6.6638229464727e-25	3	GRCh38-NDP
AC092053.3.3	1.72942556929023e-29	0.836503	0.021	0.011	6.80131193634769e-25	3	GRCh38-AC092053.3
WDR88.3	1.76687835910762e-29	0.648245	0.028	0.016	6.94860252286252e-25	3	GRCh38-WDR88
AL627308.3.2	1.80400719505979e-29	1.06034	0.015	0.007	7.09461909601164e-25	3	GRCh38-AL627308.3
ZNF510.3	1.80704765754313e-29	0.451338	0.057	0.039	7.10657632281988e-25	3	GRCh38-ZNF510
AC079779.2.3	1.81318118548631e-29	-0.570428	0.053	0.07	7.130697648162e-25	3	GRCh38-AC079779.2
CRTC2.3	1.88887482476498e-29	-0.370457	0.088	0.099	7.42837802335322e-25	3	GRCh38-CRTC2
NIPAL3.3	1.91802682621758e-29	-0.397738	0.096	0.114	7.54302409946586e-25	3	GRCh38-NIPAL3
AL031283.1	1.94615195810921e-29	1.15354	0.01	0.004	7.65363180565608e-25	3	GRCh38-AL031283.1
POLD1.3	1.9830105595739e-29	-0.125049	0.124	0.119	7.79858562763629e-25	3	GRCh38-POLD1
CPT1B.2	1.98763610164781e-29	-0.380691	0.062	0.064	7.81677649695035e-25	3	GRCh38-CPT1B
AC010260.1.3	2.0018493844862e-29	-1.23697	0.008	0.018	7.8726730743689e-25	3	GRCh38-AC010260.1
AC109460.2.3	2.00505131623008e-29	0.511492	0.052	0.035	7.88526531133804e-25	3	GRCh38-AC109460.2
AC005837.1.3	2.02703451463461e-29	0.133479	0.044	0.034	7.97171863570354e-25	3	GRCh38-AC005837.1
AC063960.2.3	2.05438899391897e-29	-0.687288	0.034	0.051	8.07929559638515e-25	3	GRCh38-AC063960.2
CHMP7.3	2.06418766996107e-29	-0.388209	0.1	0.118	8.1178308496559e-25	3	GRCh38-CHMP7
PPP1R42.2	2.15393149241987e-29	0.670271	0.018	0.009	8.47076638023962e-25	3	GRCh38-PPP1R42
AC006329.1.3	2.16080400882821e-29	-1.33391	0.007	0.017	8.49779392551872e-25	3	GRCh38-AC006329.1
AL121772.1.3	2.17962608526724e-29	-1.6961	0.004	0.012	8.57181550553049e-25	3	GRCh38-AL121772.1
ZNF468.3	2.26771113354125e-29	-0.645199	0.04	0.056	8.91822757487769e-25	3	GRCh38-ZNF468
LINC00345.3	2.2925936326134e-29	0.920638	0.02	0.01	9.01608297897871e-25	3	GRCh38-LINC00345
EIF1AD.3	2.46610952735302e-29	-0.284277	0.099	0.106	9.69846893822121e-25	3	GRCh38-EIF1AD
ZNF527.3	2.55987739509607e-29	0.355267	0.063	0.046	1.00672298316943e-24	3	GRCh38-ZNF527
AC025178.1.3	2.56500668570801e-29	0.365382	0.081	0.06	1.00874017928839e-24	3	GRCh38-AC025178.1
ST8SIA6-AS1.3	2.68829219915174e-29	0.452011	0.058	0.041	1.0572246731604e-24	3	GRCh38-ST8SIA6-AS1
TAF4B.3	2.77795500644509e-29	0.198778	0.418	0.384	1.09248636538466e-24	3	GRCh38-TAF4B
LINC01277.3	2.80594394318215e-29	0.256269	0.106	0.083	1.10349357453524e-24	3	GRCh38-LINC01277
CAPN15.3	2.82595833822372e-29	-0.434276	0.079	0.094	1.11136463567324e-24	3	GRCh38-CAPN15
AACS.3	2.86168125478805e-29	-0.273841	0.133	0.142	1.1254133870705e-24	3	GRCh38-AACS
ANTXRL.3	2.88982591862425e-29	-1.69326	0.004	0.013	1.13648183901736e-24	3	GRCh38-ANTXRL
ACTR5.3	2.90391752106509e-29	0.221869	0.076	0.059	1.14202364350927e-24	3	GRCh38-ACTR5
VDR.3	2.99048644688689e-29	-0.21757	0.154	0.159	1.17606860496721e-24	3	GRCh38-VDR
PLD2.2	3.0042335954613e-29	0.203929	0.074	0.058	1.18147494608707e-24	3	GRCh38-PLD2
NXPH3.3	3.23981207914381e-29	0.418088	0.038	0.025	1.27412089636489e-24	3	GRCh38-NXPH3
AGAP3.3	3.30713263567887e-29	-0.206357	0.127	0.127	1.30059605163343e-24	3	GRCh38-AGAP3
OTUB2.3	3.41582989400587e-29	-0.571799	0.05	0.069	1.34334342241569e-24	3	GRCh38-OTUB2
AC100810.1.3	3.48613700286492e-29	-0.467582	0.075	0.095	1.37099309911669e-24	3	GRCh38-AC100810.1
HENMT1.2	3.57556834876534e-29	-0.352933	0.103	0.118	1.40616376451894e-24	3	GRCh38-HENMT1
PCDHB10.3	3.80464447915188e-29	0.655028	0.028	0.016	1.49625253431606e-24	3	GRCh38-PCDHB10
C4orf45.3	3.80617689699831e-29	0.415195	0.057	0.04	1.49685518828253e-24	3	GRCh38-C4orf45
LINC02558.3	4.07632798013203e-29	-1.47968	0.006	0.015	1.60309750474652e-24	3	GRCh38-LINC02558
AMH	4.09983256655592e-29	0.107006	0.041	0.031	1.61234115344945e-24	3	GRCh38-AMH
AC007639.1.3	4.20649902084736e-29	-1.23276	0.011	0.021	1.65428986992864e-24	3	GRCh38-AC007639.1
AC092118.1.3	4.30233098026191e-29	-0.754882	0.027	0.043	1.6919777046076e-24	3	GRCh38-AC092118.1
HOXA4.3	4.34216178918972e-29	0.560596	0.04	0.025	1.70764196683464e-24	3	GRCh38-HOXA4
HOXC12.3	4.40298589716165e-29	0.646459	0.03	0.018	1.73156226377676e-24	3	GRCh38-HOXC12
AC036214.4.3	4.50367720201136e-29	0.89166	0.018	0.009	1.77116113323501e-24	3	GRCh38-AC036214.4
AL137009.1.3	4.5583749193508e-29	0.132886	0.455	0.412	1.79267210453309e-24	3	GRCh38-AL137009.1
AC053513.1.2	4.6438150619225e-29	0.102727	0.132	0.111	1.82627314940226e-24	3	GRCh38-AC053513.1
PROSER3.3	4.74082243516514e-29	0.430386	0.055	0.039	1.8644232390774e-24	3	GRCh38-PROSER3
NUDT6.3	5.03134679430654e-29	-0.377591	0.092	0.106	1.97867775379693e-24	3	GRCh38-NUDT6
TRIM3.3	5.22202102944835e-29	0.215723	0.077	0.06	2.05366421025115e-24	3	GRCh38-TRIM3
TPCN2.3	5.25042249930417e-29	0.348543	0.05	0.035	2.06483365630135e-24	3	GRCh38-TPCN2
SLIT1	5.53976338492452e-29	1.00752	0.013	0.005	2.17862274638927e-24	3	GRCh38-SLIT1
DTL.3	5.71921809984053e-29	-0.11295	0.308	0.348	2.24919690212428e-24	3	GRCh38-DTL
LINC02603.2	5.75326022503167e-29	0.467351	0.063	0.044	2.26258464869821e-24	3	GRCh38-LINC02603
TMEM254.3	5.94545995615125e-29	0.126338	0.141	0.119	2.3381710369556e-24	3	GRCh38-TMEM254
MANSC1.3	5.9472677370676e-29	-0.208949	0.13	0.133	2.33888198295657e-24	3	GRCh38-MANSC1
KCNJ6.3	6.25590718635132e-29	-1.37869	0.009	0.019	2.46026061917638e-24	3	GRCh38-KCNJ6
CCDC84-DT.3	6.25897827019427e-29	0.6038	0.032	0.019	2.4614683843193e-24	3	GRCh38-CCDC84-DT
SPEG.2	6.46195116735762e-29	0.235849	0.043	0.031	2.54129153558673e-24	3	GRCh38-SPEG
SPAG5.2	6.48372597207314e-29	-0.737452	0.03	0.046	2.54985491303721e-24	3	GRCh38-SPAG5
AC092813.1	6.52786072264147e-29	1.21576	0.011	0.004	2.56721178639321e-24	3	GRCh38-AC092813.1
AP001207.3.3	6.6778955001779e-29	-0.184651	0.208	0.21	2.62621596335496e-24	3	GRCh38-AP001207.3
AC022126.1.3	7.08498607942605e-29	0.657637	0.031	0.018	2.78631247545588e-24	3	GRCh38-AC022126.1
SSC4D.3	7.1929415783797e-29	0.364224	0.051	0.036	2.82876813452938e-24	3	GRCh38-SSC4D
SLC35E4.3	7.38379823539581e-29	0.240403	0.082	0.064	2.90382633203411e-24	3	GRCh38-SLC35E4
MED20.3	7.76980767120445e-29	-0.545483	0.05	0.065	3.05563226285457e-24	3	GRCh38-MED20
AC112220.2.3	7.78024160191167e-29	-0.414195	0.09	0.109	3.0597356147838e-24	3	GRCh38-AC112220.2
ADGRF3.2	7.88901643051661e-29	0.486528	0.046	0.031	3.10251349162927e-24	3	GRCh38-ADGRF3
POLR1B.3	7.98153079159545e-29	-0.485394	0.066	0.084	3.13889661441074e-24	3	GRCh38-POLR1B
NBPF3.3	8.0671870997181e-29	0.490245	0.042	0.028	3.17258267070614e-24	3	GRCh38-NBPF3
RTN2.3	8.23267045621917e-29	0.61683	0.033	0.02	3.23766231031731e-24	3	GRCh38-RTN2
AC109322.2.3	8.27169134561805e-29	0.934102	0.019	0.01	3.25300805549121e-24	3	GRCh38-AC109322.2
CPSF1.2	8.31604989818099e-29	-0.240118	0.08	0.079	3.27045294345764e-24	3	GRCh38-CPSF1
LPIN3.3	8.34017063060032e-29	-0.108071	0.119	0.112	3.27993890389619e-24	3	GRCh38-LPIN3
CTDP1.3	8.35463073226599e-29	-0.291067	0.135	0.148	3.28562562807824e-24	3	GRCh38-CTDP1
ARF4-AS1.3	8.83152892936254e-29	0.144741	0.059	0.046	3.47317538205041e-24	3	GRCh38-ARF4-AS1
SLC27A4.2	9.03336132945309e-29	-0.446767	0.068	0.078	3.55255001003402e-24	3	GRCh38-SLC27A4
GPR176-DT.2	9.38984037480154e-29	0.821218	0.017	0.008	3.6927425241982e-24	3	GRCh38-GPR176-DT
SLC44A4	9.42006867149984e-29	1.22529	0.012	0.005	3.70463040644074e-24	3	GRCh38-SLC44A4
AC025284.1.1	9.80514206373836e-29	1.18724	0.013	0.005	3.85606821940638e-24	3	GRCh38-AC025284.1
YEATS2.3	1.01602410544716e-28	-0.101401	0.392	0.38	3.99571799949206e-24	3	GRCh38-YEATS2
AC026741.1.3	1.01766689956672e-28	0.814297	0.023	0.012	4.00217861592604e-24	3	GRCh38-AC026741.1
DMAC2L.3	1.01861744096905e-28	-0.271773	0.133	0.144	4.00591681009896e-24	3	GRCh38-DMAC2L
FAM117A.3	1.08147859665307e-28	-0.359516	0.081	0.087	4.25313087705754e-24	3	GRCh38-FAM117A
LINC01357.3	1.1071584104626e-28	-1.75441	0.004	0.012	4.35412188082626e-24	3	GRCh38-LINC01357
TMBIM1.3	1.12259300445298e-28	-0.390584	0.085	0.099	4.41482150861224e-24	3	GRCh38-TMBIM1
ITGA2B.3	1.17413990237488e-28	0.68645	0.024	0.013	4.61753999406969e-24	3	GRCh38-ITGA2B
C9orf40.3	1.17648884030731e-28	-0.138234	0.13	0.126	4.62677766227657e-24	3	GRCh38-C9orf40
C11orf95.3	1.18644421911339e-28	0.273395	0.061	0.045	4.66592918050722e-24	3	GRCh38-C11orf95
THOP1.2	1.21078526873509e-28	-0.421858	0.073	0.087	4.76165522635447e-24	3	GRCh38-THOP1
USP30.3	1.22498043717243e-28	0.204431	0.078	0.062	4.81748056526803e-24	3	GRCh38-USP30
NUDT18.3	1.22530128735806e-28	-0.970513	0.014	0.027	4.81874237279303e-24	3	GRCh38-NUDT18
AC008937.2.3	1.23033896633189e-28	-0.923904	0.016	0.029	4.83855405289341e-24	3	GRCh38-AC008937.2
KLC4.3	1.23125009497516e-28	0.148453	0.101	0.083	4.84213724850883e-24	3	GRCh38-KLC4
IQGAP3.2	1.2323149434623e-28	-0.61277	0.049	0.069	4.84632497815417e-24	3	GRCh38-IQGAP3
DPYSL4.2	1.24196893756858e-28	0.833823	0.016	0.008	4.88429124077596e-24	3	GRCh38-DPYSL4
WDR89.3	1.27868775500745e-28	0.153803	0.11	0.091	5.0286953341178e-24	3	GRCh38-WDR89
TRIP4.3	1.28594532830031e-28	0.100239	0.136	0.116	5.05723719260662e-24	3	GRCh38-TRIP4
SMIM41.3	1.28646616817452e-28	0.789049	0.028	0.016	5.05928549957992e-24	3	GRCh38-SMIM41
ATP23.3	1.31006792752488e-28	-0.409932	0.086	0.103	5.15210413857709e-24	3	GRCh38-ATP23
RCE1.3	1.36723963157634e-28	-0.161306	0.121	0.119	5.37694329910027e-24	3	GRCh38-RCE1
CNDP2.3	1.37162644738178e-28	-0.12143	0.141	0.136	5.39419532961831e-24	3	GRCh38-CNDP2
AP002478.1.3	1.39780380942084e-28	-1.78026	0.003	0.011	5.49714304130932e-24	3	GRCh38-AP002478.1
TIGAR.3	1.42036069465392e-28	-0.101542	0.192	0.185	5.58585250386547e-24	3	GRCh38-TIGAR
HOXC8.3	1.43465296598871e-28	0.489685	0.049	0.033	5.6420597193438e-24	3	GRCh38-HOXC8
AC061708.1.2	1.44170851134013e-28	0.704712	0.022	0.012	5.66980706254733e-24	3	GRCh38-AC061708.1
BCAT2.3	1.44491908608418e-28	0.321602	0.063	0.047	5.68243328984326e-24	3	GRCh38-BCAT2
LRRC28.3	1.46993344802201e-28	0.175757	0.141	0.117	5.78080727103617e-24	3	GRCh38-LRRC28
AC078850.2.2	1.48963421524983e-28	0.681294	0.028	0.016	5.858284478313e-24	3	GRCh38-AC078850.2
EVA1A.3	1.50307458974988e-28	-0.389769	0.105	0.13	5.91114143910937e-24	3	GRCh38-EVA1A
C2orf88.3	1.53045261547261e-28	0.116881	0.131	0.111	6.01881100086913e-24	3	GRCh38-C2orf88
AC002467.1.3	1.54800637913146e-28	0.433213	0.052	0.036	6.0878446872103e-24	3	GRCh38-AC002467.1
BX284668.6.3	1.5810781007298e-28	-0.839489	0.024	0.037	6.21790584674007e-24	3	GRCh38-BX284668.6
SIGMAR1.3	1.59285187046935e-28	-0.200262	0.132	0.134	6.26420855099482e-24	3	GRCh38-SIGMAR1
VCPIP1.3	1.6061501777371e-28	0.162114	0.109	0.09	6.31650680398671e-24	3	GRCh38-VCPIP1
RNF227.2	1.6110492690444e-28	-0.273667	0.102	0.106	6.33577346037092e-24	3	GRCh38-RNF227
AC107884.1.2	1.64171539159905e-28	0.531534	0.033	0.021	6.4563741205416e-24	3	GRCh38-AC107884.1
EDAR.3	1.64466306187927e-28	-1.08271	0.012	0.023	6.46796642345261e-24	3	GRCh38-EDAR
TTLL4.3	1.65426498219139e-28	-0.284496	0.128	0.138	6.50572789546406e-24	3	GRCh38-TTLL4
CENPH.2	1.65956135905392e-28	-0.353743	0.116	0.131	6.52655695675136e-24	3	GRCh38-CENPH
AL136114.1.1	1.68336923295545e-28	-0.467576	0.01	0.007	6.62018618244389e-24	3	GRCh38-AL136114.1
PCDHGB3	1.7094234943868e-28	1.01421	0.012	0.005	6.72264977637496e-24	3	GRCh38-PCDHGB3
FUCA1.3	1.7095977504113e-28	-0.64248	0.037	0.054	6.72333507304253e-24	3	GRCh38-FUCA1
INKA2-AS1.3	1.72504176989702e-28	0.141252	0.06	0.048	6.78407176847402e-24	3	GRCh38-INKA2-AS1
TSLP.3	1.77822033950406e-28	0.653444	0.029	0.017	6.99320712916761e-24	3	GRCh38-TSLP
RAB40A.3	1.86379934185711e-28	0.893787	0.02	0.01	7.32976367172147e-24	3	GRCh38-RAB40A
SLC1A3.2	1.88651249872694e-28	-0.369959	0.143	0.17	7.41908770374344e-24	3	GRCh38-SLC1A3
KLHDC4.3	1.92619934124335e-28	-0.125563	0.142	0.137	7.57516414930774e-24	3	GRCh38-KLHDC4
ZSCAN9.3	2.01314003902123e-28	-0.259737	0.12	0.127	7.91707583145878e-24	3	GRCh38-ZSCAN9
AC012074.1.3	2.03357924426336e-28	-1.21486	0.009	0.019	7.99745709391451e-24	3	GRCh38-AC012074.1
CCDC168.2	2.04868783133222e-28	0.168921	0.096	0.076	8.05687463428023e-24	3	GRCh38-CCDC168
CLPX.3	2.05369009038284e-28	-0.183402	0.146	0.148	8.07654701844858e-24	3	GRCh38-CLPX
APPBP2.3	2.06634457815342e-28	0.112944	0.575	0.537	8.12631332250395e-24	3	GRCh38-APPBP2
IKZF2.3	2.07969211146216e-28	-0.490137	0.073	0.096	8.17880516674722e-24	3	GRCh38-IKZF2
MBD6.3	2.16434223441111e-28	0.137875	0.09	0.074	8.51170870526857e-24	3	GRCh38-MBD6
LINC02269.3	2.19706142301254e-28	-1.884	0.003	0.01	8.64038345828141e-24	3	GRCh38-LINC02269
LAT2.3	2.20887116608971e-28	0.40185	0.057	0.04	8.68682763488101e-24	3	GRCh38-LAT2
CDC6.3	2.20940867344561e-28	-0.127615	0.128	0.123	8.68894149005956e-24	3	GRCh38-CDC6
SMC3.3	2.21516865106608e-28	-0.129882	0.583	0.625	8.71159375404759e-24	3	GRCh38-SMC3
ABCA4.2	2.26901324385934e-28	0.372295	0.042	0.029	8.92334838412562e-24	3	GRCh38-ABCA4
MKNK1-AS1	2.32596479611963e-28	1.1354	0.012	0.005	9.14732175369967e-24	3	GRCh38-MKNK1-AS1
FARP1-AS1.3	2.33329564094734e-28	-1.22921	0.01	0.021	9.17615176715359e-24	3	GRCh38-FARP1-AS1
APEX2.3	2.33395786636562e-28	-0.417616	0.078	0.094	9.17875610105608e-24	3	GRCh38-APEX2
SPTY2D1OS.3	2.34765108641802e-28	0.248847	0.093	0.073	9.23260742755616e-24	3	GRCh38-SPTY2D1OS
ADGRV1.3	2.37619605795728e-28	-0.904531	0.029	0.039	9.34486623712861e-24	3	GRCh38-ADGRV1
LINC01140.3	2.38381774475315e-28	0.461174	0.041	0.027	9.37484004479073e-24	3	GRCh38-LINC01140
CNPPD1.3	2.5178589677241e-28	-0.294769	0.105	0.114	9.90198396236855e-24	3	GRCh38-CNPPD1
SIDT1.3	2.53488324349717e-28	-1.56028	0.006	0.015	9.96893533170133e-24	3	GRCh38-SIDT1
AL022345.4.3	2.55886416671153e-28	-0.765735	0.027	0.041	1.00632451084264e-23	3	GRCh38-AL022345.4
CCAR2.3	2.71877175570962e-28	-0.157381	0.146	0.146	1.06921136836792e-23	3	GRCh38-CCAR2
ATAD3A.3	2.88547192463099e-28	-0.175477	0.123	0.123	1.13476954379963e-23	3	GRCh38-ATAD3A
LINC00663.2	2.90816265168887e-28	0.248584	0.063	0.048	1.14369312602968e-23	3	GRCh38-LINC00663
CEP83-DT.2	2.94418127623763e-28	0.396531	0.027	0.017	1.15785817050597e-23	3	GRCh38-CEP83-DT
LINC01483.2	2.98233780114304e-28	0.618625	0.016	0.008	1.17286398705552e-23	3	GRCh38-LINC01483
ZNF480.3	3.00653041924766e-28	-0.216812	0.135	0.14	1.18237821797753e-23	3	GRCh38-ZNF480
MKRN2.3	3.03149248039926e-28	0.146402	0.135	0.113	1.19219504776662e-23	3	GRCh38-MKRN2
VIPAS39.3	3.09432814720324e-28	0.163699	0.099	0.081	1.21690643045062e-23	3	GRCh38-VIPAS39
AC079296.1.2	3.16544264473204e-28	0.765743	0.02	0.011	1.24487362889377e-23	3	GRCh38-AC079296.1
LINC02069.3	3.16671212229302e-28	0.50317	0.021	0.012	1.24537287633418e-23	3	GRCh38-LINC02069
ACOXL-AS1	3.16854239073094e-28	1.39222	0.011	0.004	1.24609266600276e-23	3	GRCh38-ACOXL-AS1
LINC01854.3	3.28777356194711e-28	-0.338868	0.129	0.142	1.29298270870694e-23	3	GRCh38-LINC01854
AC104506.1.2	3.41237377549379e-28	0.188545	0.097	0.078	1.34198423468844e-23	3	GRCh38-AC104506.1
TWF2.3	3.42295072753476e-28	0.168992	0.151	0.126	1.34614383261759e-23	3	GRCh38-TWF2
LINC01693.3	3.53726862405077e-28	-1.67054	0.004	0.012	1.39110163178045e-23	3	GRCh38-LINC01693
MPI.3	3.54104604336127e-28	0.411814	0.051	0.036	1.39258717747269e-23	3	GRCh38-MPI
HIST1H2AL.2	3.58007716862923e-28	-0.747445	0.032	0.045	1.40793694810682e-23	3	GRCh38-HIST1H2AL
RPS10-NUDT3.3	3.95422489417056e-28	-0.66418	0.037	0.052	1.55507802413046e-23	3	GRCh38-RPS10-NUDT3
SERAC1.3	3.96387313530654e-28	0.211229	0.074	0.058	1.558872387922e-23	3	GRCh38-SERAC1
ADTRP.2	3.99613859396781e-28	0.460215	0.053	0.036	1.57156142484972e-23	3	GRCh38-ADTRP
TARID.3	4.08260069109284e-28	-1.4207	0.008	0.011	1.60556437378608e-23	3	GRCh38-TARID
DDX51.3	4.44819361988812e-28	0.11878	0.082	0.068	1.7493411048934e-23	3	GRCh38-DDX51
KLHL7-DT.3	4.54913332550403e-28	-1.47984	0.006	0.015	1.78903766292097e-23	3	GRCh38-KLHL7-DT
PRR7.3	4.66661245446602e-28	-0.25604	0.114	0.12	1.83523867996785e-23	3	GRCh38-PRR7
AL034405.1.2	4.67258324857877e-28	0.204527	0.078	0.062	1.83758681416857e-23	3	GRCh38-AL034405.1
ENO4.3	4.83905318606756e-28	-0.642993	0.036	0.053	1.90305444648479e-23	3	GRCh38-ENO4
SLC35A4.3	4.92947938195829e-28	-0.320135	0.098	0.109	1.93861635654274e-23	3	GRCh38-SLC35A4
MTHFSD.3	5.17077832041461e-28	0.102053	0.107	0.09	2.03351199006945e-23	3	GRCh38-MTHFSD
SEPTIN7-AS1.3	5.38567922912769e-28	0.200588	0.051	0.039	2.11802607043905e-23	3	GRCh38-SEPTIN7-AS1
EXOC3L1.2	5.40361089070404e-28	-0.779047	0.03	0.044	2.12507805498718e-23	3	GRCh38-EXOC3L1
LAMTOR3.3	5.58659581183496e-28	-0.214169	0.13	0.134	2.19704053492033e-23	3	GRCh38-LAMTOR3
FFAR4.3	5.6687265691388e-28	0.566267	0.026	0.016	2.22934009784521e-23	3	GRCh38-FFAR4
CDC25B.3	5.68365822433915e-28	-0.147876	0.134	0.131	2.23521226988586e-23	3	GRCh38-CDC25B
CARMIL3.3	5.93263955475263e-28	0.530052	0.017	0.009	2.33312915769757e-23	3	GRCh38-CARMIL3
ACRV1.3	5.97202996182385e-28	0.667774	0.035	0.022	2.34862022308646e-23	3	GRCh38-ACRV1
ZNF467.3	6.07686400590184e-28	-1.20907	0.009	0.019	2.38984830760102e-23	3	GRCh38-ZNF467
PKLR.2	6.25105550721199e-28	0.573566	0.019	0.01	2.45835259932126e-23	3	GRCh38-PKLR
TMEM86A.3	6.38325791101888e-28	-1.06777	0.012	0.023	2.51034383866639e-23	3	GRCh38-TMEM86A
RPUSD4.3	6.46145868725961e-28	0.292569	0.08	0.061	2.54109785793859e-23	3	GRCh38-RPUSD4
TVP23A.3	6.46412229389062e-28	-0.834051	0.019	0.033	2.54214537451837e-23	3	GRCh38-TVP23A
AC123912.4.3	6.48697859670567e-28	-1.44259	0.006	0.015	2.55113407272644e-23	3	GRCh38-AC123912.4
ITFG2-AS1.3	6.57159754211194e-28	0.22122	0.093	0.075	2.58441216538636e-23	3	GRCh38-ITFG2-AS1
COPS7B.3	6.61969245573841e-28	-0.209312	0.121	0.124	2.60332645206824e-23	3	GRCh38-COPS7B
ZDHHC11.3	7.1538144657855e-28	-0.865992	0.02	0.033	2.81338061495946e-23	3	GRCh38-ZDHHC11
IPO13.3	7.87760430640352e-28	0.104308	0.067	0.055	3.09802544557931e-23	3	GRCh38-IPO13
ADAM28.3	7.96872453512542e-28	-0.93559	0.02	0.032	3.13386029792877e-23	3	GRCh38-ADAM28
STRN4.2	8.01533535312138e-28	-0.162551	0.119	0.116	3.15219093432205e-23	3	GRCh38-STRN4
SIAH3.3	8.04666082420336e-28	0.808983	0.021	0.011	3.16451030233445e-23	3	GRCh38-SIAH3
CLDN10-AS1.3	8.06575201518438e-28	-1.47883	0.007	0.016	3.17201829501156e-23	3	GRCh38-CLDN10-AS1
AL356019.2	8.11326624997546e-28	1.06077	0.013	0.006	3.19070421812785e-23	3	GRCh38-AL356019.2
SMIM27.3	8.13844475847484e-28	-0.268781	0.113	0.12	3.2006061701654e-23	3	GRCh38-SMIM27
AC073195.1.3	8.34872007113501e-28	-0.813407	0.023	0.037	3.28330114237527e-23	3	GRCh38-AC073195.1
SPATA5L1.3	8.56599343685553e-28	-0.44236	0.072	0.088	3.36874823891217e-23	3	GRCh38-SPATA5L1
CD40	8.65675745361931e-28	1.15474	0.01	0.004	3.40444300378487e-23	3	GRCh38-CD40
MMP9.3	9.00547448289675e-28	1.25337	0.014	0.018	3.54158294988881e-23	3	GRCh38-MMP9
ZKSCAN7.3	9.10024084430232e-28	0.423416	0.042	0.028	3.57885171683877e-23	3	GRCh38-ZKSCAN7
PIDD1.2	9.22971822011238e-28	-0.36626	0.088	0.098	3.6297712844236e-23	3	GRCh38-PIDD1
LINC01426.2	9.56151303531647e-28	0.591627	0.03	0.018	3.76025623139891e-23	3	GRCh38-LINC01426
TMEM178A.3	9.73981434847119e-28	0.310262	0.051	0.037	3.83037678882326e-23	3	GRCh38-TMEM178A
WDTC1.3	9.96825189044244e-28	-0.311752	0.113	0.125	3.9202144209543e-23	3	GRCh38-WDTC1
SLC3A1.3	1.0116444546008e-27	0.802362	0.021	0.011	3.97849414660856e-23	3	GRCh38-SLC3A1
AGA.3	1.03594715502925e-27	-0.369805	0.097	0.114	4.07406937658351e-23	3	GRCh38-AGA
GVQW3.3	1.05322005848297e-27	0.105437	0.086	0.072	4.14199852399596e-23	3	GRCh38-GVQW3
IL1RL2.3	1.08901677406379e-27	-0.413003	0.091	0.117	4.28277626736067e-23	3	GRCh38-IL1RL2
TMCC2.2	1.08981102125581e-27	0.395828	0.04	0.027	4.28589980329271e-23	3	GRCh38-TMCC2
AC016705.2.3	1.12183178095584e-27	0.390163	0.061	0.043	4.41182784496501e-23	3	GRCh38-AC016705.2
RPA4.3	1.12824684264672e-27	0.729866	0.027	0.015	4.43705635807677e-23	3	GRCh38-RPA4
LGALS4.3	1.15312906024233e-27	0.617893	0.026	0.015	4.53491065521499e-23	3	GRCh38-LGALS4
GRID2IP.3	1.19422606335342e-27	-2.05951	0.003	0.01	4.69653283935001e-23	3	GRCh38-GRID2IP
GXYLT2.3	1.20256038232603e-27	0.28951	0.14	0.113	4.72930921557358e-23	3	GRCh38-GXYLT2
MAP7D2.2	1.2624492301799e-27	0.113624	0.06	0.047	4.9648340875285e-23	3	GRCh38-MAP7D2
MBP.2	1.31050727237199e-27	-1.81608	0.005	0.012	5.15383195005733e-23	3	GRCh38-MBP
AL590617.2.3	1.31552483028323e-27	-0.211514	0.12	0.122	5.17356450005485e-23	3	GRCh38-AL590617.2
AC106786.2.2	1.36264856261208e-27	0.845549	0.018	0.009	5.35888800218454e-23	3	GRCh38-AC106786.2
LRRC1.3	1.37336533848522e-27	-0.342962	0.125	0.143	5.40103386666082e-23	3	GRCh38-LRRC1
SLC36A1.3	1.39094680493285e-27	0.317906	0.056	0.041	5.47017649975941e-23	3	GRCh38-SLC36A1
AC103740.1.3	1.41863110967106e-27	-0.919698	0.018	0.03	5.57905056500338e-23	3	GRCh38-AC103740.1
HOXC6.3	1.42176493101263e-27	0.294266	0.069	0.052	5.59137494419337e-23	3	GRCh38-HOXC6
INTS9.3	1.43145605144325e-27	-0.156053	0.166	0.164	5.62948721351087e-23	3	GRCh38-INTS9
DGKQ.3	1.46055778557626e-27	-0.730981	0.03	0.044	5.74393560333576e-23	3	GRCh38-DGKQ
LRFN1.2	1.47511109803392e-27	0.981691	0.014	0.007	5.80116941523799e-23	3	GRCh38-LRFN1
SMIM20.3	1.55700114336735e-27	0.16686	0.11	0.091	6.12321839652079e-23	3	GRCh38-SMIM20
ACP6.3	1.58945452608445e-27	-0.147035	0.135	0.132	6.25084781473232e-23	3	GRCh38-ACP6
SAYSD1.3	1.59762458501944e-27	-0.122915	0.141	0.137	6.28297820550595e-23	3	GRCh38-SAYSD1
SDHAF1.3	1.69120859986478e-27	-0.167232	0.112	0.113	6.6510160606882e-23	3	GRCh38-SDHAF1
AP000240.1.3	1.74403344798213e-27	0.570473	0.036	0.023	6.85876034087931e-23	3	GRCh38-AP000240.1
UEVLD.3	1.79294155753089e-27	0.135883	0.129	0.108	7.05110126330175e-23	3	GRCh38-UEVLD
AQP11.3	1.80795541406728e-27	0.392699	0.043	0.03	7.11014625690238e-23	3	GRCh38-AQP11
AL355377.3.3	1.80986212837102e-27	0.762614	0.028	0.016	7.1176447922447e-23	3	GRCh38-AL355377.3
MAP3K11.3	1.84267199956337e-27	-0.104382	0.132	0.127	7.24667617268287e-23	3	GRCh38-MAP3K11
TRIM41.3	1.85264235849505e-27	0.189972	0.054	0.042	7.28588660325348e-23	3	GRCh38-TRIM41
NACC2.3	1.91975321657291e-27	-1.06425	0.012	0.023	7.54981347481629e-23	3	GRCh38-NACC2
CR1L.1	2.01754982513491e-27	0.550698	0.015	0.008	7.93441819730807e-23	3	GRCh38-CR1L
AC114956.3.3	2.01943088939995e-27	-0.549901	0.057	0.067	7.94181585874319e-23	3	GRCh38-AC114956.3
KCNMB1.3	2.05290773061996e-27	0.511496	0.03	0.018	8.07347023220912e-23	3	GRCh38-KCNMB1
RPS6KA3.3	2.05880253843786e-27	-0.146483	0.388	0.384	8.09665274291457e-23	3	GRCh38-RPS6KA3
SLC29A3.3	2.13029231721139e-27	0.697737	0.028	0.016	8.37780059589723e-23	3	GRCh38-SLC29A3
AC016773.1.3	2.19168255807603e-27	-0.91427	0.018	0.03	8.61922999614561e-23	3	GRCh38-AC016773.1
MKS1.3	2.22214824732532e-27	0.260457	0.077	0.059	8.73904241225629e-23	3	GRCh38-MKS1
SLC25A13.2	2.25453306565179e-27	-0.194444	0.451	0.471	8.86640218728878e-23	3	GRCh38-SLC25A13
RSAD2.2	2.32748936983213e-27	-0.277509	0.098	0.094	9.1533174447388e-23	3	GRCh38-RSAD2
FBXL6.2	2.32952590371488e-27	-0.449147	0.065	0.078	9.1613265215395e-23	3	GRCh38-FBXL6
AP003032.1.3	2.41112980867993e-27	0.674472	0.018	0.01	9.48225019859556e-23	3	GRCh38-AP003032.1
NLRP1.3	2.46590412737122e-27	0.219901	0.104	0.083	9.6976611617128e-23	3	GRCh38-NLRP1
AC004241.1.1	2.47443320779512e-27	0.631193	0.023	0.013	9.73120347629586e-23	3	GRCh38-AC004241.1
FANCG.2	2.52066503347052e-27	-0.185327	0.114	0.114	9.91301937712953e-23	3	GRCh38-FANCG
HERC3.3	2.52654151774391e-27	0.108245	0.129	0.109	9.93612982683148e-23	3	GRCh38-HERC3
FRMD5.3	2.57325680404519e-27	0.325743	0.074	0.056	1.01198470332685e-22	3	GRCh38-FRMD5
AC027277.1.2	2.63650593810675e-27	0.706269	0.033	0.02	1.03685869027924e-22	3	GRCh38-AC027277.1
EID3.2	2.66890971718117e-27	0.433898	0.049	0.034	1.04960212447584e-22	3	GRCh38-EID3
CAGE1.3	2.71341854257893e-27	-0.690918	0.033	0.045	1.06710611024002e-22	3	GRCh38-CAGE1
ASB4	2.71468025030619e-27	0.962981	0.013	0.005	1.06760230203791e-22	3	GRCh38-ASB4
HEXIM2.3	2.72546474724075e-27	0.210112	0.063	0.049	1.07184352114737e-22	3	GRCh38-HEXIM2
DVL1.2	2.75505047158764e-27	-0.122769	0.093	0.088	1.08347869896127e-22	3	GRCh38-DVL1
RASGRP2.3	2.77941645327384e-27	0.732208	0.026	0.015	1.093061108579e-22	3	GRCh38-RASGRP2
NSD2.3	2.8562829075468e-27	-0.208433	0.38	0.401	1.12329037905093e-22	3	GRCh38-NSD2
MGAT2.2	3.02279987762336e-27	0.277495	0.076	0.058	1.18877650787294e-22	3	GRCh38-MGAT2
SFMBT2	3.05861132896944e-27	0.284793	0.01	0.005	1.20286007734381e-22	3	GRCh38-SFMBT2
AC008892.1.3	3.07514889984443e-27	0.30773	0.063	0.047	1.20936380784182e-22	3	GRCh38-AC008892.1
AC009133.1.3	3.09319839056771e-27	0.14205	0.042	0.032	1.21646213105856e-22	3	GRCh38-AC009133.1
EFCAB10.3	3.18263134189746e-27	0.375515	0.042	0.029	1.25163342782801e-22	3	GRCh38-EFCAB10
OGDHL.3	3.20011396848948e-27	0.280987	0.047	0.034	1.25850882038786e-22	3	GRCh38-OGDHL
PTPRU.3	3.24666981211588e-27	-0.448551	0.068	0.083	1.27681783701081e-22	3	GRCh38-PTPRU
LINC02693.3	3.26021866740611e-27	0.509688	0.037	0.024	1.2821461953308e-22	3	GRCh38-LINC02693
ST7-AS1.3	3.27035912282257e-27	-0.299111	0.091	0.097	1.28613413223243e-22	3	GRCh38-ST7-AS1
AL121749.1	3.33282963470416e-27	0.987352	0.013	0.006	1.31070191044011e-22	3	GRCh38-AL121749.1
STIL.3	3.48410390290512e-27	-0.290103	0.158	0.167	1.3701935418955e-22	3	GRCh38-STIL
TRUB1.3	3.48919474463924e-27	-0.251191	0.126	0.133	1.37219561722427e-22	3	GRCh38-TRUB1
THAP4.3	3.63805121030198e-27	-0.578816	0.044	0.061	1.43073639947546e-22	3	GRCh38-THAP4
MEAK7.3	3.66239500964018e-27	-0.343456	0.111	0.127	1.44031008544119e-22	3	GRCh38-MEAK7
IGSF23.2	3.86698541937785e-27	0.918458	0.016	0.008	1.52076935587873e-22	3	GRCh38-IGSF23
SH2D1B	3.92969453186005e-27	1.23101	0.01	0.004	1.5454309685446e-22	3	GRCh38-SH2D1B
PRKCQ-AS1.3	3.99082865694386e-27	0.416747	0.045	0.031	1.56947318591631e-22	3	GRCh38-PRKCQ-AS1
PHF3.3	4.08558079811897e-27	-0.102113	0.464	0.453	1.60673636047625e-22	3	GRCh38-PHF3
NFRKB.3	4.23010026346768e-27	0.10259	0.092	0.077	1.66357153061393e-22	3	GRCh38-NFRKB
BAK1.3	4.28480007747876e-27	-0.170782	0.109	0.108	1.68508332647007e-22	3	GRCh38-BAK1
REC8.3	4.35042475507004e-27	-0.389308	0.061	0.064	1.71089154342639e-22	3	GRCh38-REC8
TMEM255B	4.44014769091411e-27	1.22551	0.013	0.005	1.74617688240579e-22	3	GRCh38-TMEM255B
NUCB1-AS1.3	4.48610535144517e-27	0.749775	0.029	0.017	1.76425065156284e-22	3	GRCh38-NUCB1-AS1
AL139385.1.3	4.48733115231212e-27	-0.99687	0.012	0.023	1.76473272226979e-22	3	GRCh38-AL139385.1
ABHD15-AS1.3	4.49006634892755e-27	0.48809	0.047	0.032	1.76580839304274e-22	3	GRCh38-ABHD15-AS1
AREL1.3	4.53340093979703e-27	-0.224809	0.144	0.15	1.78285058759398e-22	3	GRCh38-AREL1
TMEM69.2	4.68253603101642e-27	-0.25366	0.109	0.113	1.84150094491783e-22	3	GRCh38-TMEM69
SLC31A1.3	4.89322468518993e-27	-0.168373	0.199	0.201	1.92435847194464e-22	3	GRCh38-SLC31A1
AC068533.3.3	4.95764840139599e-27	0.287784	0.099	0.077	1.949694386817e-22	3	GRCh38-AC068533.3
CD22.3	4.99085433044921e-27	-1.87556	0.003	0.01	1.96275328253576e-22	3	GRCh38-CD22
CETN3.3	5.10915280265418e-27	-0.253571	0.112	0.118	2.00927652269981e-22	3	GRCh38-CETN3
ZADH2.3	5.19704029863552e-27	-0.144187	0.135	0.133	2.04384003824439e-22	3	GRCh38-ZADH2
AC090970.2.2	5.21025441448891e-27	0.884205	0.015	0.007	2.04903675358605e-22	3	GRCh38-AC090970.2
VAV3-AS1	5.22662132734567e-27	1.15538	0.011	0.004	2.05547336940523e-22	3	GRCh38-VAV3-AS1
SLC25A45.3	5.28316836888753e-27	-0.539294	0.053	0.071	2.0777116244324e-22	3	GRCh38-SLC25A45
SLC7A14-AS1.3	5.44381600638613e-27	0.151977	0.034	0.024	2.14088952083147e-22	3	GRCh38-SLC7A14-AS1
WDSUB1.3	5.48275366187291e-27	-0.220457	0.155	0.162	2.15620253260476e-22	3	GRCh38-WDSUB1
AC005759.1.3	6.11813659654381e-27	0.317192	0.062	0.045	2.40607957932278e-22	3	GRCh38-AC005759.1
LINC01948.2	6.27498601681931e-27	-1.05542	0.012	0.023	2.46776375083453e-22	3	GRCh38-LINC01948
AL031768.2.2	6.32715835224901e-27	0.769484	0.024	0.013	2.48828156518897e-22	3	GRCh38-AL031768.2
TMEM269.3	6.3658192348486e-27	0.665637	0.031	0.019	2.50348573048891e-22	3	GRCh38-TMEM269
SNX19.3	6.58251697175262e-27	0.248461	0.085	0.066	2.58870644948116e-22	3	GRCh38-SNX19
OSBP2.3	6.645334668861e-27	-0.232746	0.178	0.186	2.61341076522297e-22	3	GRCh38-OSBP2
SCIMP.3	6.74069982371149e-27	0.805989	0.019	0.01	2.65091501967102e-22	3	GRCh38-SCIMP
OSCAR	6.80909719375131e-27	0.881054	0.012	0.005	2.67781365338658e-22	3	GRCh38-OSCAR
AL606534.1	6.82848897467872e-27	1.17129	0.013	0.006	2.6854398590719e-22	3	GRCh38-AL606534.1
NEIL3.2	6.96938177353084e-27	-0.505672	0.068	0.089	2.74084877007647e-22	3	GRCh38-NEIL3
AL645504.1	6.98155086184177e-27	1.26899	0.011	0.004	2.74563450743651e-22	3	GRCh38-AL645504.1
PALM3.2	7.01113752592565e-27	1.07246	0.014	0.006	2.75727005482078e-22	3	GRCh38-PALM3
UPK3A.3	7.20026818203324e-27	-0.898342	0.018	0.03	2.83164946794821e-22	3	GRCh38-UPK3A
EDC4.2	7.22537958108018e-27	-0.111223	0.1	0.094	2.8415250278514e-22	3	GRCh38-EDC4
C8orf33.3	7.34865641728293e-27	0.112893	0.151	0.129	2.89000610922486e-22	3	GRCh38-C8orf33
AC093001.2	7.45721766424603e-27	1.27764	0.01	0.004	2.93269999081804e-22	3	GRCh38-AC093001.2
TOP3B.3	7.58331853070512e-27	-0.505572	0.06	0.072	2.9822916785704e-22	3	GRCh38-TOP3B
C5orf63.3	7.71645608453133e-27	0.254187	0.097	0.077	3.03465068436364e-22	3	GRCh38-C5orf63
POMT1.3	7.99659548450334e-27	-0.461117	0.067	0.083	3.14482110619063e-22	3	GRCh38-POMT1
OSR1.3	8.07492598213087e-27	0.167313	0.069	0.055	3.17562614099261e-22	3	GRCh38-OSR1
AC084357.2	8.26141999494444e-27	0.843932	0.013	0.006	3.2489686414118e-22	3	GRCh38-AC084357.2
OARD1.3	8.3094835040051e-27	-0.160959	0.161	0.161	3.26787057762009e-22	3	GRCh38-OARD1
PPP1R36.2	8.41913785633632e-27	-0.792088	0.031	0.044	3.31099434476138e-22	3	GRCh38-PPP1R36
CENPS.3	8.47810189258472e-27	-0.316626	0.099	0.11	3.33418313129679e-22	3	GRCh38-CENPS
AC010538.1.3	8.48411030897041e-27	0.554206	0.037	0.024	3.33654606120879e-22	3	GRCh38-AC010538.1
CSK.2	8.63582210108831e-27	-0.4077	0.075	0.087	3.396209757695e-22	3	GRCh38-CSK
NUP35.3	8.67833106356364e-27	-0.286731	0.118	0.129	3.41292725736767e-22	3	GRCh38-NUP35
ADO.3	9.01860829161119e-27	-0.404518	0.071	0.083	3.54674808284193e-22	3	GRCh38-ADO
NPIPA1.3	9.02127415116681e-27	0.128964	0.066	0.053	3.54779648542937e-22	3	GRCh38-NPIPA1
AL021308.1.1	9.47598365881604e-27	1.06546	0.014	0.006	3.72662009350259e-22	3	GRCh38-AL021308.1
MIR2052HG.2	9.48986043197975e-27	-0.384913	0.129	0.152	3.73207741208468e-22	3	GRCh38-MIR2052HG
AL353194.1.3	9.66381781355755e-27	0.257817	0.078	0.061	3.80048963153778e-22	3	GRCh38-AL353194.1
UNC93B1.3	9.74188070713363e-27	-0.457281	0.071	0.088	3.83118942569444e-22	3	GRCh38-UNC93B1
ZNF251.3	9.78842621039644e-27	0.130928	0.135	0.115	3.84949437576261e-22	3	GRCh38-ZNF251
AL035587.1.3	1.03714738551357e-26	0.529421	0.041	0.027	4.07878952300923e-22	3	GRCh38-AL035587.1
AL451047.1	1.08007336825685e-26	1.00575	0.012	0.005	4.24760453534373e-22	3	GRCh38-AL451047.1
JMJD1C.3	1.08032962303166e-26	-0.158056	0.971	0.981	4.24861230849662e-22	3	GRCh38-JMJD1C
LCP1.3	1.081017458059e-26	0.27249	0.078	0.06	4.25131735730864e-22	3	GRCh38-LCP1
PANX1.3	1.12801419816109e-26	0.178479	0.116	0.095	4.43614143710813e-22	3	GRCh38-PANX1
SMIM5.3	1.13818559341577e-26	-1.70645	0.004	0.011	4.47614248322619e-22	3	GRCh38-SMIM5
B3GAT2.2	1.15396974156134e-26	0.55712	0.029	0.018	4.5382168026383e-22	3	GRCh38-B3GAT2
B4GALT4-AS1.3	1.16334224587925e-26	0.214083	0.069	0.053	4.57507605036933e-22	3	GRCh38-B4GALT4-AS1
DDO.2	1.1721625759266e-26	0.988375	0.015	0.007	4.60976376234654e-22	3	GRCh38-DDO
TESK1.3	1.21678649289361e-26	-0.298431	0.089	0.095	4.78525624060269e-22	3	GRCh38-TESK1
CACNA1C-AS2.3	1.24985583349808e-26	-1.3388	0.007	0.016	4.91530803639791e-22	3	GRCh38-CACNA1C-AS2
MIR3936HG.3	1.26441007389417e-26	-0.319498	0.123	0.138	4.97254549760361e-22	3	GRCh38-MIR3936HG
NUP205.3	1.27253201967115e-26	-0.2142	0.155	0.16	5.00448667376073e-22	3	GRCh38-NUP205
LINC01031.3	1.28662750289147e-26	0.264255	0.091	0.071	5.05991998062128e-22	3	GRCh38-LINC01031
NUFIP1.3	1.29297441811479e-26	0.144641	0.144	0.122	5.08488049412002e-22	3	GRCh38-NUFIP1
ABI3BP.2	1.32170485628154e-26	0.629824	0.019	0.011	5.1978686882984e-22	3	GRCh38-ABI3BP
SH3BP2.3	1.36143836753727e-26	-0.206381	0.089	0.088	5.35412866801382e-22	3	GRCh38-SH3BP2
SLC5A10.3	1.41800351897472e-26	-1.40209	0.006	0.014	5.57658243907189e-22	3	GRCh38-SLC5A10
LINC01943.3	1.47666010585469e-26	1.00023	0.017	0.008	5.80726119829474e-22	3	GRCh38-LINC01943
CASC19.3	1.48922037982244e-26	-0.996358	0.014	0.026	5.85665698772773e-22	3	GRCh38-CASC19
AC004951.1.3	1.52087416755217e-26	0.265183	0.081	0.063	5.9811418387324e-22	3	GRCh38-AC004951.1
RELT.2	1.56418011995223e-26	-0.301597	0.078	0.082	6.15145115773613e-22	3	GRCh38-RELT
TDRKH.3	1.58260645102573e-26	-0.424087	0.076	0.092	6.22391638994887e-22	3	GRCh38-TDRKH
TDRD7.3	1.60623092307791e-26	-0.578806	0.044	0.063	6.31682435118852e-22	3	GRCh38-TDRD7
SEC14L2.2	1.61869463276993e-26	-0.299596	0.118	0.13	6.3658403822943e-22	3	GRCh38-SEC14L2
SORD.3	1.66327160737333e-26	-0.482177	0.061	0.078	6.54114825031709e-22	3	GRCh38-SORD
FADD.3	1.6797569032499e-26	-0.505105	0.057	0.074	6.6059799734109e-22	3	GRCh38-FADD
MARCO.3	1.72685733562161e-26	0.184185	0.097	0.079	6.79121184379909e-22	3	GRCh38-MARCO
C4orf48.2	1.7413760236485e-26	-0.220423	0.109	0.109	6.84830948820246e-22	3	GRCh38-C4orf48
NUDT17.3	1.7775120806903e-26	0.430157	0.048	0.033	6.99042175973075e-22	3	GRCh38-NUDT17
FAM124B.2	1.80877096433502e-26	-1.76724	0.003	0.01	7.11335357144033e-22	3	GRCh38-FAM124B
LINC01252.3	1.81097100790399e-26	0.59454	0.028	0.017	7.122005682784e-22	3	GRCh38-LINC01252
GOSR2.3	1.8488472980799e-26	0.15169	0.132	0.111	7.27096176915882e-22	3	GRCh38-GOSR2
AC009228.1	1.91360459249053e-26	1.16883	0.012	0.005	7.52563278088751e-22	3	GRCh38-AC009228.1
AC025262.1.2	1.93159834781911e-26	0.624935	0.021	0.012	7.5963968224682e-22	3	GRCh38-AC025262.1
PLA2G4A.3	1.95043549379643e-26	-0.132208	0.269	0.306	7.67047766645323e-22	3	GRCh38-PLA2G4A
C7orf25.3	1.96854613208787e-26	0.192435	0.079	0.063	7.74170137366195e-22	3	GRCh38-C7orf25
AC007014.1.3	1.99340729076622e-26	0.587414	0.036	0.023	7.83947285239631e-22	3	GRCh38-AC007014.1
VEZT.3	2.05312645527422e-26	-0.183242	0.508	0.543	8.07433041065691e-22	3	GRCh38-VEZT
GALNT14.3	2.07229728021276e-26	-0.57295	0.047	0.055	8.14972351389274e-22	3	GRCh38-GALNT14
GTF2E1.3	2.12432669548902e-26	-0.425628	0.072	0.087	8.35433959534967e-22	3	GRCh38-GTF2E1
PCIF1.3	2.14573534997885e-26	-0.239759	0.117	0.123	8.43853341086183e-22	3	GRCh38-PCIF1
TMEM9B-AS1.2	2.2078693195545e-26	0.532656	0.03	0.019	8.68288767301198e-22	3	GRCh38-TMEM9B-AS1
SLMAP.3	2.24746431296133e-26	-0.205528	0.45	0.473	8.838602903583e-22	3	GRCh38-SLMAP
AP002490.1.3	2.30276801709562e-26	0.798938	0.018	0.009	9.05609578083195e-22	3	GRCh38-AP002490.1
DCAKD.3	2.30598271025365e-26	-0.309698	0.11	0.122	9.06873820461452e-22	3	GRCh38-DCAKD
ABCC6.3	2.32102064133187e-26	-0.490811	0.06	0.076	9.12787787616585e-22	3	GRCh38-ABCC6
BRIP1.3	2.36841006766311e-26	-0.119701	0.433	0.473	9.31424627309872e-22	3	GRCh38-BRIP1
TGFBR3L.3	2.40624548661653e-26	-1.54024	0.004	0.012	9.46304162521683e-22	3	GRCh38-TGFBR3L
ZNF419.3	2.46281899771055e-26	-0.604827	0.039	0.052	9.68552827229628e-22	3	GRCh38-ZNF419
LGALS9B.3	2.51253921428259e-26	-1.65371	0.004	0.011	9.88106296800914e-22	3	GRCh38-LGALS9B
EGLN1.3	2.52376022155824e-26	-0.199488	0.244	0.255	9.92519182332211e-22	3	GRCh38-EGLN1
ADRB2.3	2.54920161710722e-26	0.156313	0.062	0.049	1.00252451995976e-21	3	GRCh38-ADRB2
LRP4-AS1.3	2.57197658314833e-26	0.441832	0.039	0.026	1.01148123085474e-21	3	GRCh38-LRP4-AS1
LINC02777.3	2.60088433524702e-26	0.205998	0.038	0.028	1.02284978252259e-21	3	GRCh38-LINC02777
PIP5KL1.3	2.63105980153795e-26	0.411985	0.037	0.025	1.03471688815083e-21	3	GRCh38-PIP5KL1
MRPL46.3	2.67086974817788e-26	-0.169534	0.121	0.122	1.05037294586592e-21	3	GRCh38-MRPL46
AC092809.4.3	2.67994382149405e-26	-1.60073	0.004	0.012	1.05394150667896e-21	3	GRCh38-AC092809.4
PHKA2.3	2.72126277411124e-26	-0.26101	0.134	0.144	1.07019101117473e-21	3	GRCh38-PHKA2
CPEB2-DT.2	2.72743371030544e-26	0.424494	0.061	0.043	1.07261785525182e-21	3	GRCh38-CPEB2-DT
DDX11-AS1.3	2.8138576289282e-26	0.156833	0.114	0.094	1.10660578972859e-21	3	GRCh38-DDX11-AS1
LINC01517.3	2.83504545118369e-26	0.565646	0.024	0.014	1.11493832458701e-21	3	GRCh38-LINC01517
FAM160A1-DT.3	3.06829565379352e-26	-1.53417	0.005	0.013	1.20666863176738e-21	3	GRCh38-FAM160A1-DT
LINC02241.2	3.14880211169118e-26	0.314626	0.02	0.012	1.23832940646479e-21	3	GRCh38-LINC02241
POLR2I.2	3.16736192921786e-26	-0.183214	0.518	0.538	1.24562842590351e-21	3	GRCh38-POLR2I
SNHG11.3	3.25286926813421e-26	-0.337033	0.096	0.107	1.27925589707914e-21	3	GRCh38-SNHG11
SH3BGRL2.2	3.26518961608772e-26	-0.419107	0.082	0.096	1.28410112031882e-21	3	GRCh38-SH3BGRL2
FOXCUT.3	3.38374674096369e-26	0.797623	0.018	0.01	1.33072608081879e-21	3	GRCh38-FOXCUT
IRAK4.3	3.41235866259392e-26	-0.365921	0.091	0.105	1.34197829123831e-21	3	GRCh38-IRAK4
FAM85B.3	3.46970331753144e-26	0.594304	0.03	0.018	1.36453022368559e-21	3	GRCh38-FAM85B
DLAT.2	3.8180069626417e-26	-0.389271	0.082	0.097	1.5015075981981e-21	3	GRCh38-DLAT
AC105052.4.3	3.89828886444135e-26	0.267327	0.091	0.072	1.53308006171885e-21	3	GRCh38-AC105052.4
CEP72.3	3.94807918719878e-26	-0.687854	0.031	0.046	1.55266110194967e-21	3	GRCh38-CEP72
AL021391.1	3.97669236349985e-26	1.22214	0.011	0.004	1.56391380579358e-21	3	GRCh38-AL021391.1
GYS1.3	4.02911815131327e-26	-0.207434	0.151	0.155	1.58453129536697e-21	3	GRCh38-GYS1
RGL3.3	4.04957425279378e-26	-1.37745	0.012	0.02	1.59257606639621e-21	3	GRCh38-RGL3
PAX8-AS1.3	4.05950687671959e-26	0.407204	0.059	0.042	1.59648226940751e-21	3	GRCh38-PAX8-AS1
CHST7.3	4.20810976449284e-26	-1.06993	0.011	0.022	1.6549233270821e-21	3	GRCh38-CHST7
CAHM.2	4.47646644575083e-26	0.253111	0.052	0.039	1.76045995912043e-21	3	GRCh38-CAHM
AC090772.1.3	4.59933486968421e-26	-0.827099	0.018	0.031	1.80878042420071e-21	3	GRCh38-AC090772.1
ZNF25.3	4.68657357420967e-26	0.191106	0.099	0.08	1.84308878952944e-21	3	GRCh38-ZNF25
GSEC.3	4.6988906549139e-26	0.515913	0.04	0.027	1.84793272785799e-21	3	GRCh38-GSEC
DDX52.3	4.73845738397854e-26	-0.151098	0.164	0.164	1.86349313539724e-21	3	GRCh38-DDX52
PFKFB3.3	4.81687998891992e-26	-0.105773	0.389	0.376	1.89433439324254e-21	3	GRCh38-PFKFB3
TMEM250.2	4.92650845958768e-26	-0.609124	0.038	0.053	1.93744798190205e-21	3	GRCh38-TMEM250
AC092844.1.3	4.98393186367117e-26	0.477494	0.036	0.023	1.96003088402596e-21	3	GRCh38-AC092844.1
CLDN15.3	5.1849187327962e-26	-0.689689	0.033	0.046	2.03907299004676e-21	3	GRCh38-CLDN15
FAM124A.3	5.27477651877158e-26	0.375797	0.068	0.05	2.0744113615373e-21	3	GRCh38-FAM124A
PPARGC1B.3	5.52944532801142e-26	-0.775985	0.025	0.038	2.17456496414705e-21	3	GRCh38-PPARGC1B
DNAJB5-DT.2	5.58170050440785e-26	0.717338	0.018	0.01	2.19511535736848e-21	3	GRCh38-DNAJB5-DT
FAM189B.2	5.61149507201705e-26	-0.144221	0.102	0.1	2.20683266697214e-21	3	GRCh38-FAM189B
MBLAC2.3	5.8535063723212e-26	-0.641126	0.034	0.05	2.30200845104276e-21	3	GRCh38-MBLAC2
AL121989.1	6.00644213872128e-26	1.12034	0.012	0.005	2.36215349989492e-21	3	GRCh38-AL121989.1
DNMBP-AS1	6.24924272169679e-26	1.0952	0.01	0.004	2.4576396851617e-21	3	GRCh38-DNMBP-AS1
AC022098.1.3	6.57430880922506e-26	-0.266861	0.099	0.098	2.58547842540394e-21	3	GRCh38-AC022098.1
AC012020.1	6.65509155274295e-26	1.1639	0.011	0.004	2.61724785494722e-21	3	GRCh38-AC012020.1
AC104459.1.2	6.84704485745319e-26	0.39855	0.044	0.03	2.69273733109061e-21	3	GRCh38-AC104459.1
ATAD3B.2	6.90976493094392e-26	-0.226427	0.083	0.083	2.71740325439232e-21	3	GRCh38-ATAD3B
AC027682.4.3	6.94984972374766e-26	0.324781	0.053	0.039	2.73316740085824e-21	3	GRCh38-AC027682.4
SMIM17.3	6.99715249462568e-26	0.742114	0.018	0.009	2.75177016156144e-21	3	GRCh38-SMIM17
DUSP11.2	7.15365917962116e-26	-0.125808	0.14	0.136	2.81331954556961e-21	3	GRCh38-DUSP11
MHENCR.3	7.28697566701821e-26	0.189681	0.099	0.08	2.86574892056825e-21	3	GRCh38-MHENCR
PTPRR.3	7.42744069987115e-26	-1.10506	0.014	0.024	2.92098960403833e-21	3	GRCh38-PTPRR
ARLNC1.3	7.44619738877777e-26	0.72141	0.027	0.015	2.92836604708463e-21	3	GRCh38-ARLNC1
TIGIT	7.55576761656235e-26	1.09476	0.012	0.005	2.97145673056547e-21	3	GRCh38-TIGIT
LEFTY1.1	7.82234989971454e-26	1.06473	0.014	0.006	3.07629554506074e-21	3	GRCh38-LEFTY1
AL132857.1.3	7.84320444989213e-26	0.649528	0.016	0.008	3.08449701400908e-21	3	GRCh38-AL132857.1
KCNB2.3	7.86105215417263e-26	-1.84174	0.005	0.012	3.09151598067147e-21	3	GRCh38-KCNB2
TGFBRAP1.3	7.90049090619382e-26	0.200366	0.095	0.077	3.10702605867884e-21	3	GRCh38-TGFBRAP1
GBP7	7.92581586360397e-26	1.07696	0.01	0.004	3.11698560467953e-21	3	GRCh38-GBP7
SH3TC2.3	8.16323047985475e-26	-0.305986	0.04	0.033	3.21035365081248e-21	3	GRCh38-SH3TC2
FAM184B.3	8.5737980724889e-26	0.220941	0.075	0.059	3.37181756796771e-21	3	GRCh38-FAM184B
AKTIP.3	8.77935748504373e-26	-0.250203	0.108	0.114	3.45265791814315e-21	3	GRCh38-AKTIP
RNF20.3	8.81266601190707e-26	0.142268	0.117	0.099	3.46575716250269e-21	3	GRCh38-RNF20
SEMA6A-AS2.3	9.31336578414072e-26	-0.788411	0.023	0.036	3.66266736192902e-21	3	GRCh38-SEMA6A-AS2
PARP8.3	9.38802492797028e-26	0.705646	0.03	0.018	3.69202856342287e-21	3	GRCh38-PARP8
AP000593.4.1	9.3902938643521e-26	1.07735	0.013	0.006	3.69292086803375e-21	3	GRCh38-AP000593.4
KLF8.3	9.43549253497139e-26	-0.395272	0.089	0.107	3.7106961492282e-21	3	GRCh38-KLF8
TMEM25.3	9.47175978014255e-26	0.383938	0.054	0.039	3.72495896873666e-21	3	GRCh38-TMEM25
RNF6.3	9.64926535770753e-26	-0.417906	0.081	0.1	3.79476658722564e-21	3	GRCh38-RNF6
AC005081.1.3	9.74703416687682e-26	0.784078	0.022	0.012	3.83321612680765e-21	3	GRCh38-AC005081.1
AC023389.1.3	1.00368873961449e-25	0.389067	0.059	0.043	3.94720670628189e-21	3	GRCh38-AC023389.1
FKBP6	1.0135030421982e-25	0.76335	0.011	0.005	3.98580341405285e-21	3	GRCh38-FKBP6
TYW5.3	1.0305442923932e-25	0.134599	0.117	0.098	4.05282153869473e-21	3	GRCh38-TYW5
SLITRK6.3	1.03204953943834e-25	-0.655458	0.039	0.053	4.05874122374917e-21	3	GRCh38-SLITRK6
CNEP1R1.3	1.03781630177827e-25	0.14162	0.081	0.066	4.0814201700034e-21	3	GRCh38-CNEP1R1
UBE2D4.3	1.05501907739274e-25	0.21959	0.093	0.075	4.14907352566242e-21	3	GRCh38-UBE2D4
RUBCNL.1	1.12409924112182e-25	0.943993	0.013	0.006	4.42074508555979e-21	3	GRCh38-RUBCNL
SLC38A10.3	1.12543959248874e-25	-0.209286	0.123	0.126	4.42601628538048e-21	3	GRCh38-SLC38A10
KIF20A.3	1.16825458763267e-25	-0.572748	0.038	0.055	4.59439481678301e-21	3	GRCh38-KIF20A
STXBP3.3	1.16936217228961e-25	-0.129864	0.388	0.387	4.59875061496333e-21	3	GRCh38-STXBP3
AL133410.1.3	1.23023399412748e-25	-0.980506	0.013	0.024	4.83814122870514e-21	3	GRCh38-AL133410.1
CASKIN2.3	1.23831253650261e-25	-0.406763	0.08	0.094	4.86991171230382e-21	3	GRCh38-CASKIN2
AL138824.1.2	1.24107889787284e-25	0.303213	0.063	0.047	4.88079098166451e-21	3	GRCh38-AL138824.1
MAP1S.3	1.24685442647617e-25	-0.350627	0.089	0.102	4.90350440300284e-21	3	GRCh38-MAP1S
FMNL1.3	1.28760836131466e-25	-0.798559	0.022	0.035	5.06377740254215e-21	3	GRCh38-FMNL1
C20orf27.3	1.31356596530023e-25	-0.274454	0.106	0.114	5.16586087173621e-21	3	GRCh38-C20orf27
CMYA5.3	1.3265214125366e-25	-0.137814	0.138	0.132	5.21681075908271e-21	3	GRCh38-CMYA5
ZNF500.3	1.38731532160007e-25	0.31285	0.066	0.049	5.45589496525658e-21	3	GRCh38-ZNF500
SNAI3	1.39113029430147e-25	0.743465	0.012	0.006	5.4708981083994e-21	3	GRCh38-SNAI3
CELF2.3	1.42578507419003e-25	-0.384392	0.013	0.01	5.60718496126712e-21	3	GRCh38-CELF2
JMJD7.2	1.42804698687952e-25	-0.903109	0.016	0.028	5.6160803853011e-21	3	GRCh38-JMJD7
SLC35F2.3	1.42940632810618e-25	-0.441585	0.072	0.087	5.62142626654318e-21	3	GRCh38-SLC35F2
AQP4-AS1.3	1.44449514848936e-25	-0.449642	0.087	0.092	5.6807660704641e-21	3	GRCh38-AQP4-AS1
CFD.3	1.46294193609506e-25	-0.189949	0.005	0.012	5.75331175208103e-21	3	GRCh38-CFD
NIT1.3	1.48801765114912e-25	-0.240018	0.139	0.148	5.85192701667413e-21	3	GRCh38-NIT1
AL391832.4.3	1.49643092652492e-25	0.210413	0.081	0.064	5.88501390474456e-21	3	GRCh38-AL391832.4
RRP9.3	1.50445639053435e-25	-0.380113	0.079	0.092	5.91657564705444e-21	3	GRCh38-RRP9
AL157827.2.3	1.5073538705239e-25	-0.896871	0.016	0.028	5.92797056660933e-21	3	GRCh38-AL157827.2
OR2A1-AS1.3	1.57979458035554e-25	0.487567	0.04	0.027	6.21285814616425e-21	3	GRCh38-OR2A1-AS1
SLC30A4.2	1.63975569587694e-25	0.320933	0.055	0.041	6.44866722517525e-21	3	GRCh38-SLC30A4
AC003956.1.3	1.66255467559225e-25	-1.74123	0.004	0.011	6.53832877270165e-21	3	GRCh38-AC003956.1
MYCNOS.2	1.6918411258195e-25	-1.42	0.006	0.014	6.65350359551034e-21	3	GRCh38-MYCNOS
ZNF283.3	1.79423555309397e-25	0.242933	0.093	0.074	7.05619015965264e-21	3	GRCh38-ZNF283
PYGO2.3	1.7944543530679e-25	-0.13328	0.113	0.11	7.05705063431013e-21	3	GRCh38-PYGO2
AZU1.1	1.79570348239296e-25	1.0307	0.014	0.006	7.06196308520681e-21	3	GRCh38-AZU1
CHDH.3	1.81244865157501e-25	-0.422573	0.079	0.096	7.12781681204906e-21	3	GRCh38-CHDH
FAM24B.3	1.81539875630261e-25	-0.105494	0.113	0.108	7.13941868891129e-21	3	GRCh38-FAM24B
RAB18.3	1.82854103142897e-25	-0.14721	0.474	0.479	7.19110331430072e-21	3	GRCh38-RAB18
TBK1.3	1.82947958682786e-25	-0.108065	0.402	0.395	7.19479437111793e-21	3	GRCh38-TBK1
U52111.1.3	1.84117586977084e-25	0.332785	0.061	0.045	7.2407923430478e-21	3	GRCh38-U52111.1
AC009303.2.3	1.86819386047212e-25	0.349258	0.049	0.036	7.34704599507871e-21	3	GRCh38-AC009303.2
GLT1D1	1.8812436057284e-25	0.662497	0.013	0.006	7.39836672824809e-21	3	GRCh38-GLT1D1
BLOC1S4.3	1.96624917011594e-25	-0.177272	0.123	0.124	7.73266811131498e-21	3	GRCh38-BLOC1S4
RTL6.3	1.96652379095689e-25	0.145976	0.082	0.067	7.73374811269616e-21	3	GRCh38-RTL6
CHAF1A.3	1.96717300389077e-25	-0.240611	0.142	0.151	7.73630127240122e-21	3	GRCh38-CHAF1A
AP001767.3.3	1.97603552405343e-25	0.90735	0.017	0.008	7.77115490544494e-21	3	GRCh38-AP001767.3
ALAS1.3	1.98781768585033e-25	-0.131347	0.132	0.129	7.81749061314361e-21	3	GRCh38-ALAS1
RPUSD3.3	1.99243011246984e-25	-0.119358	0.151	0.148	7.83562990331015e-21	3	GRCh38-RPUSD3
AC007001.1.3	2.00777358203329e-25	-1.73902	0.004	0.011	7.8959711660623e-21	3	GRCh38-AC007001.1
FMN2.3	2.05683351782083e-25	-1.56447	0.006	0.01	8.08890917553399e-21	3	GRCh38-FMN2
ZNF582.3	2.06696033158941e-25	0.462401	0.042	0.028	8.12873489604168e-21	3	GRCh38-ZNF582
SPATA6L.3	2.23669507209059e-25	-0.431521	0.082	0.098	8.79625071001065e-21	3	GRCh38-SPATA6L
AC131934.1.3	2.23707322081944e-25	0.27316	0.098	0.077	8.7977378555166e-21	3	GRCh38-AC131934.1
PIK3IP1-AS1.3	2.24231342905916e-25	-0.613104	0.04	0.056	8.81834602246094e-21	3	GRCh38-PIK3IP1-AS1
ATP11B.3	2.30598367368903e-25	-0.205038	0.489	0.523	9.06874199351687e-21	3	GRCh38-ATP11B
KDR.3	2.32110051944689e-25	0.544731	0.019	0.011	9.12819201282879e-21	3	GRCh38-KDR
AL451050.2.2	2.34663055528401e-25	-1.01574	0.014	0.025	9.22859398476542e-21	3	GRCh38-AL451050.2
TMEM11.3	2.36966838576907e-25	-0.236022	0.157	0.168	9.31919486071402e-21	3	GRCh38-TMEM11
TMEM138.2	2.43380995614246e-25	-0.285337	0.104	0.113	9.57144441452147e-21	3	GRCh38-TMEM138
WWC3-AS1	2.51810903622948e-25	1.13557	0.01	0.004	9.90296740677969e-21	3	GRCh38-WWC3-AS1
C2orf15.3	2.54958940481519e-25	-0.938543	0.014	0.025	1.00267702523167e-20	3	GRCh38-C2orf15
HYI-AS1	2.57410317742674e-25	1.02379	0.011	0.005	1.01231755658661e-20	3	GRCh38-HYI-AS1
C5orf49.1	2.61231070454873e-25	1.02399	0.014	0.006	1.02734343077788e-20	3	GRCh38-C5orf49
AL445231.1.3	2.65903754650352e-25	-0.802231	0.021	0.034	1.04571969591344e-20	3	GRCh38-AL445231.1
AP000944.7.3	2.72390774466482e-25	0.748108	0.022	0.012	1.07123119874433e-20	3	GRCh38-AP000944.7
HSD11B1L.3	2.73893014686993e-25	0.127841	0.097	0.081	1.07713905885954e-20	3	GRCh38-HSD11B1L
AL354809.1.3	2.81775036365924e-25	0.626474	0.022	0.013	1.10813668551627e-20	3	GRCh38-AL354809.1
MVK.2	2.8613777965767e-25	-0.301954	0.084	0.091	1.12529404605972e-20	3	GRCh38-MVK
SEMA3B.3	2.88261409061038e-25	0.231137	0.04	0.03	1.13364564341434e-20	3	GRCh38-SEMA3B
TM6SF1	2.93728697104286e-25	1.24719	0.011	0.004	1.15514684710203e-20	3	GRCh38-TM6SF1
LINC02482.3	2.95159116773993e-25	0.320368	0.066	0.049	1.16077225853708e-20	3	GRCh38-LINC02482
ZNF662.3	3.00078675417348e-25	0.278999	0.058	0.044	1.1801194068138e-20	3	GRCh38-ZNF662
CFAP57.3	3.07341846380357e-25	-1.23451	0.01	0.019	1.20868327926003e-20	3	GRCh38-CFAP57
ITPKB-AS1.3	3.14999530905579e-25	0.49393	0.039	0.026	1.23879865519237e-20	3	GRCh38-ITPKB-AS1
AC009309.1.2	3.2209765523938e-25	0.326915	0.06	0.045	1.26671344875991e-20	3	GRCh38-AC009309.1
C5orf22.3	3.24248820054939e-25	-0.146967	0.143	0.142	1.27517333463006e-20	3	GRCh38-C5orf22
AGAP4.3	3.36560773222484e-25	0.158246	0.064	0.051	1.32359255285206e-20	3	GRCh38-AGAP4
MYBPC1.3	3.55748960336257e-25	0.475389	0.041	0.027	1.3990539363144e-20	3	GRCh38-MYBPC1
KREMEN1.3	3.57784777230571e-25	0.398068	0.064	0.047	1.40706019341467e-20	3	GRCh38-KREMEN1
C2orf42.3	3.57889076489504e-25	0.166493	0.086	0.07	1.40747037111027e-20	3	GRCh38-C2orf42
TMEM144.3	3.61707579195565e-25	-0.607668	0.038	0.054	1.4224873967024e-20	3	GRCh38-TMEM144
DHX34.3	3.61832053603628e-25	-0.231378	0.133	0.139	1.42297691720699e-20	3	GRCh38-DHX34
KCND2.3	3.62892760324546e-25	-1.87059	0.006	0.014	1.42714835852834e-20	3	GRCh38-KCND2
RHPN1.3	3.96274604569463e-25	-1.61881	0.005	0.012	1.55842913739033e-20	3	GRCh38-RHPN1
AC008083.3.2	4.0925664860797e-25	1.00508	0.014	0.007	1.60948362198056e-20	3	GRCh38-AC008083.3
AC104695.4.2	4.1934470849189e-25	0.390585	0.056	0.04	1.64915693508606e-20	3	GRCh38-AC104695.4
AC069185.1.3	4.22393364364531e-25	-0.825686	0.02	0.033	1.66114638403639e-20	3	GRCh38-AC069185.1
SMG9.3	4.22827675410041e-25	-0.201021	0.107	0.108	1.66285439908507e-20	3	GRCh38-SMG9
LRP5L.3	4.22859945521731e-25	-0.641086	0.035	0.05	1.66298130775331e-20	3	GRCh38-LRP5L
AC009060.1.3	4.26202962574622e-25	0.392079	0.038	0.026	1.67612839091722e-20	3	GRCh38-AC009060.1
ABITRAM.3	4.31632709729549e-25	0.250692	0.075	0.058	1.6974819575534e-20	3	GRCh38-ABITRAM
FAM71A.3	4.40100244069853e-25	-1.11267	0.012	0.021	1.73078222985351e-20	3	GRCh38-FAM71A
ZNF747.3	4.45365690169797e-25	0.355474	0.048	0.034	1.75148964973076e-20	3	GRCh38-ZNF747
KLRB1	4.47353516054648e-25	1.17613	0.01	0.004	1.75930717258811e-20	3	GRCh38-KLRB1
SLC25A21.3	4.61793131742809e-25	-0.381555	0.114	0.138	1.81609384920494e-20	3	GRCh38-SLC25A21
C3.3	4.72915816336515e-25	0.149565	0.055	0.043	1.85983603090661e-20	3	GRCh38-C3
ZFYVE19.3	4.82127646494196e-25	-0.436869	0.069	0.086	1.89606339536772e-20	3	GRCh38-ZFYVE19
AL357093.2.3	4.83037212208086e-25	-0.718631	0.024	0.038	1.89964044445074e-20	3	GRCh38-AL357093.2
AC092164.1.3	4.84826613185783e-25	-0.500732	0.056	0.069	1.90667762167573e-20	3	GRCh38-AC092164.1
BANF2	4.959952974561e-25	1.01619	0.011	0.005	1.9506007063056e-20	3	GRCh38-BANF2
LYPD5.3	5.02613324727432e-25	-0.548871	0.047	0.064	1.97662742215557e-20	3	GRCh38-LYPD5
AL158212.1.3	5.15083182325906e-25	0.923745	0.016	0.008	2.02566763113309e-20	3	GRCh38-AL158212.1
FKBP15.3	5.26188194944575e-25	0.165523	0.119	0.099	2.06934031425853e-20	3	GRCh38-FKBP15
ZNF689.3	5.3176956975049e-25	0.351103	0.059	0.044	2.09129018695775e-20	3	GRCh38-ZNF689
MDH1B.2	5.33908193345026e-25	0.452061	0.041	0.028	2.09970075196798e-20	3	GRCh38-MDH1B
TMEM161A.3	5.40448346273119e-25	-0.214643	0.126	0.13	2.12542121138829e-20	3	GRCh38-TMEM161A
AC005520.5.3	5.42080286249848e-25	0.4904	0.031	0.02	2.13183914173478e-20	3	GRCh38-AC005520.5
LAIR1.2	5.60874482373875e-25	0.561525	0.031	0.02	2.20575107683174e-20	3	GRCh38-LAIR1
AL157893.2.3	5.72274852523867e-25	0.715063	0.027	0.016	2.25058531252061e-20	3	GRCh38-AL157893.2
ASIC4	5.72890041407805e-25	1.22287	0.01	0.004	2.25300466584447e-20	3	GRCh38-ASIC4
AC069243.1.3	5.83048890044067e-25	0.476083	0.03	0.02	2.2929563698763e-20	3	GRCh38-AC069243.1
LINC01937.3	5.84000435532214e-25	-0.410854	0.076	0.099	2.29669851281754e-20	3	GRCh38-LINC01937
MYO18B.2	6.00006573828691e-25	-1.12394	0.012	0.021	2.35964585289609e-20	3	GRCh38-MYO18B
AC022893.1.3	6.02088494187508e-25	0.331324	0.062	0.046	2.36783342109121e-20	3	GRCh38-AC022893.1
IL17D	6.10512551737047e-25	1.06006	0.01	0.004	2.40096271221628e-20	3	GRCh38-IL17D
PITPNM1.2	6.227711609194e-25	0.133314	0.069	0.056	2.44917214454772e-20	3	GRCh38-PITPNM1
DPM2.3	6.26807469786164e-25	-0.162154	0.151	0.153	2.46504573642805e-20	3	GRCh38-DPM2
AC060765.2.3	6.41003545404204e-25	-1.46681	0.008	0.011	2.52087464301111e-20	3	GRCh38-AC060765.2
AC023794.1.2	6.41854121399487e-25	0.829469	0.019	0.01	2.52421970322776e-20	3	GRCh38-AC023794.1
GATC.3	6.60481043839792e-25	-0.19794	0.147	0.152	2.59747380110875e-20	3	GRCh38-GATC
CRYZ.3	7.41940925223425e-25	0.197694	0.09	0.073	2.91783107662616e-20	3	GRCh38-CRYZ
RAB33A.2	8.29725949033358e-25	0.602423	0.026	0.015	3.26306323976349e-20	3	GRCh38-RAB33A
RENBP.3	8.31077303880921e-25	0.661254	0.022	0.012	3.2683777129725e-20	3	GRCh38-RENBP
TRPC3	8.52154315574626e-25	1.08136	0.011	0.004	3.35126727686033e-20	3	GRCh38-TRPC3
AL589182.1.3	8.6020617150291e-25	-1.24703	0.008	0.017	3.38293281066949e-20	3	GRCh38-AL589182.1
ATP2A1-AS1.3	9.09909843360047e-25	0.160923	0.119	0.1	3.57840244098206e-20	3	GRCh38-ATP2A1-AS1
EPHA6.3	9.34261204797272e-25	-0.780762	0.01	0.01	3.67416904010623e-20	3	GRCh38-EPHA6
AC016405.3.3	9.46247241912635e-25	-1.19087	0.008	0.017	3.72130652826982e-20	3	GRCh38-AC016405.3
AL163051.1.2	9.50254271912388e-25	-0.850089	0.018	0.03	3.73706497514985e-20	3	GRCh38-AL163051.1
GDPD3.3	9.59983445519038e-25	0.352005	0.025	0.016	3.77532689619272e-20	3	GRCh38-GDPD3
SNX30.3	9.69336245206693e-25	0.230016	0.104	0.083	3.81210865152436e-20	3	GRCh38-SNX30
AL513303.1.3	9.88043766562747e-25	-1.04268	0.012	0.022	3.88567972076132e-20	3	GRCh38-AL513303.1
NPIPB4.3	9.95363309002553e-25	0.383668	0.061	0.044	3.91446528531434e-20	3	GRCh38-NPIPB4
LST1	1.07798497144216e-24	1.08024	0.011	0.005	4.23939149719058e-20	3	GRCh38-LST1
AC025165.2.3	1.08664712409331e-24	0.443688	0.047	0.033	4.27345714492177e-20	3	GRCh38-AC025165.2
TRIM21.3	1.13728106146183e-24	0.297152	0.058	0.043	4.47258523041093e-20	3	GRCh38-TRIM21
LINC00598.3	1.14524807230964e-24	-0.919707	0.02	0.032	4.50391709397212e-20	3	GRCh38-LINC00598
N6AMT1.3	1.16244786646617e-24	0.238197	0.075	0.059	4.57155872445149e-20	3	GRCh38-N6AMT1
LINC01089.3	1.17168973725365e-24	-0.335405	0.098	0.108	4.60790422969743e-20	3	GRCh38-LINC01089
DTX1.3	1.20846651524827e-24	0.508274	0.039	0.025	4.75253626451687e-20	3	GRCh38-DTX1
AC026471.2.2	1.28234165869341e-24	0.428073	0.035	0.024	5.04306504114358e-20	3	GRCh38-AC026471.2
NOMO2.3	1.29802663870818e-24	0.467824	0.044	0.03	5.10474936204766e-20	3	GRCh38-NOMO2
GTSE1.2	1.33228323991611e-24	-0.180943	0.131	0.159	5.2394702976181e-20	3	GRCh38-GTSE1
SNX31.2	1.33972759245212e-24	-0.936171	0.025	0.036	5.26874670283644e-20	3	GRCh38-SNX31
AL357992.1	1.38905258654957e-24	1.1581	0.012	0.005	5.46272710712349e-20	3	GRCh38-AL357992.1
ACTN3	1.41466718733499e-24	0.812572	0.011	0.005	5.56346164763233e-20	3	GRCh38-ACTN3
LINC01819.3	1.4184862544309e-24	-0.415579	0.071	0.084	5.57848089280039e-20	3	GRCh38-LINC01819
TAS2R31.3	1.44110779286471e-24	0.840856	0.019	0.01	5.66744461699903e-20	3	GRCh38-TAS2R31
TMEM163	1.54421761324914e-24	0.738762	0.012	0.006	6.0729446076249e-20	3	GRCh38-TMEM163
AC092803.2.3	1.61964804488704e-24	0.450779	0.043	0.03	6.36958986612725e-20	3	GRCh38-AC092803.2
AGBL5.3	1.6828753912918e-24	0.109886	0.138	0.119	6.61824405133325e-20	3	GRCh38-AGBL5
AL355512.1.3	1.69957277685757e-24	0.501653	0.029	0.019	6.68390985954777e-20	3	GRCh38-AL355512.1
AL627171.1.3	1.70913810788833e-24	-0.462655	0.054	0.064	6.72152743689242e-20	3	GRCh38-AL627171.1
ZNF773.3	1.74917665686644e-24	0.170275	0.09	0.074	6.87898703845864e-20	3	GRCh38-ZNF773
ZNF592.3	1.76662891185447e-24	-0.186266	0.134	0.136	6.94762152165006e-20	3	GRCh38-ZNF592
AC097662.1.2	1.78064553803242e-24	0.471715	0.045	0.031	7.0027447074201e-20	3	GRCh38-AC097662.1
AC022613.2.2	1.82072569822449e-24	-1.70315	0.004	0.011	7.16036795340744e-20	3	GRCh38-AC022613.2
LPP-AS2.3	1.82794719386569e-24	0.394876	0.046	0.032	7.18876792931561e-20	3	GRCh38-LPP-AS2
HOXB4.2	1.83318809128026e-24	-1.34237	0.006	0.014	7.2093788065779e-20	3	GRCh38-HOXB4
PPP6R1.3	1.86913186459077e-24	-0.143282	0.137	0.136	7.35073488387612e-20	3	GRCh38-PPP6R1
GEMIN5.3	1.97863309752829e-24	0.167687	0.107	0.088	7.78137038264952e-20	3	GRCh38-GEMIN5
PAXBP1-AS1.3	2.00295992936185e-24	0.165521	0.108	0.09	7.87704051420136e-20	3	GRCh38-PAXBP1-AS1
AC097534.1.3	2.04569943473844e-24	-0.808652	0.023	0.035	8.04512216699586e-20	3	GRCh38-AC097534.1
C1orf112.3	2.25473328616465e-24	-0.148706	0.145	0.142	8.8671895944997e-20	3	GRCh38-C1orf112
WFDC3.3	2.2634636497687e-24	-0.425167	0.079	0.093	8.90152349544538e-20	3	GRCh38-WFDC3
LYRM9.3	2.28914744590182e-24	0.395113	0.046	0.033	9.00253016049808e-20	3	GRCh38-LYRM9
FAM66A.2	2.32663711032562e-24	0.864275	0.017	0.009	9.14996576377758e-20	3	GRCh38-FAM66A
AC092142.1.3	2.36679126844277e-24	-0.754175	0.024	0.036	9.30788002140486e-20	3	GRCh38-AC092142.1
SLC24A1.3	2.38524076372203e-24	0.429276	0.045	0.032	9.38043635148962e-20	3	GRCh38-SLC24A1
IL15.3	2.49526090137082e-24	-0.257704	0.124	0.13	9.81311254682102e-20	3	GRCh38-IL15
AC113385.1.3	2.53842224732989e-24	0.531534	0.016	0.009	9.98285317207425e-20	3	GRCh38-AC113385.1
AC090192.2.3	2.55885557094127e-24	-1.04485	0.013	0.023	1.00632113038407e-19	3	GRCh38-AC090192.2
ZNF768.3	2.64572820418897e-24	-0.164721	0.118	0.118	1.04048553086139e-19	3	GRCh38-ZNF768
FBXO8.3	2.91206509736727e-24	-0.255789	0.101	0.107	1.14522784084163e-19	3	GRCh38-FBXO8
CLNK.3	2.95645672950492e-24	-1.66073	0.004	0.012	1.1626857380124e-19	3	GRCh38-CLNK
ANXA8.3	2.9844372100974e-24	-0.777738	0.021	0.034	1.173689621615e-19	3	GRCh38-ANXA8
LINC02018.2	3.12839719579132e-24	0.439466	0.031	0.02	1.23030476518885e-19	3	GRCh38-LINC02018
SEPTIN5.2	3.2531873249044e-24	0.883503	0.014	0.007	1.27938097926515e-19	3	GRCh38-SEPTIN5
CENPBD1.3	3.35219892359024e-24	0.154828	0.116	0.097	1.31831927068033e-19	3	GRCh38-CENPBD1
AC123512.1.3	3.36256693235846e-24	0.538688	0.043	0.028	1.32239669748861e-19	3	GRCh38-AC123512.1
GNA11.3	3.43882317168508e-24	-0.188633	0.119	0.122	1.35238598872859e-19	3	GRCh38-GNA11
CEP78.3	3.47662988125302e-24	-0.24623	0.14	0.148	1.36725423340038e-19	3	GRCh38-CEP78
CFAP100.3	3.53116635510975e-24	0.660929	0.03	0.018	1.38870179247401e-19	3	GRCh38-CFAP100
STOX1.3	3.54642520293792e-24	-0.393525	0.077	0.091	1.39470263955939e-19	3	GRCh38-STOX1
SP2-AS1.3	3.55315414751479e-24	0.451533	0.042	0.029	1.39734893159314e-19	3	GRCh38-SP2-AS1
AC022382.2	3.56466218007509e-24	1.21071	0.01	0.004	1.40187469555813e-19	3	GRCh38-AC022382.2
AC010168.2.3	3.59613323053402e-24	-0.502877	0.049	0.058	1.41425131557211e-19	3	GRCh38-AC010168.2
ERMP1.3	3.64316827034811e-24	0.139651	0.143	0.121	1.4327487856798e-19	3	GRCh38-ERMP1
AC022217.2.3	3.86996731513149e-24	0.400434	0.027	0.018	1.52194204602176e-19	3	GRCh38-AC022217.2
AC104984.3.3	3.87760100740653e-24	0.667559	0.025	0.014	1.52494414818277e-19	3	GRCh38-AC104984.3
A2ML1-AS1.3	3.88524015607837e-24	0.30635	0.053	0.039	1.52794839618094e-19	3	GRCh38-A2ML1-AS1
AC097500.1.3	3.88615048858722e-24	0.565394	0.039	0.026	1.5283064026467e-19	3	GRCh38-AC097500.1
PLS1.3	3.96618758408995e-24	-0.431848	0.078	0.098	1.55978259119506e-19	3	GRCh38-PLS1
NOC4L.3	4.1110553978258e-24	-0.118547	0.119	0.115	1.61675475630295e-19	3	GRCh38-NOC4L
RAET1E.2	4.19279550477637e-24	-1.32356	0.006	0.014	1.6489006881634e-19	3	GRCh38-RAET1E
FRMD6-AS2.3	4.23364164467543e-24	0.451306	0.073	0.054	1.66496424960151e-19	3	GRCh38-FRMD6-AS2
CRKL.3	4.24676039261123e-24	-0.235747	0.109	0.114	1.67012345960222e-19	3	GRCh38-CRKL
HCG27.3	4.3215257703669e-24	-0.57694	0.038	0.048	1.69952643971219e-19	3	GRCh38-HCG27
AL358777.1.3	4.32222330109747e-24	-1.51645	0.005	0.012	1.6998007576226e-19	3	GRCh38-AL358777.1
C17orf53.3	4.38444757022519e-24	-0.826704	0.018	0.03	1.72427169594246e-19	3	GRCh38-C17orf53
TXLNB.3	4.66620503127568e-24	0.253169	0.103	0.082	1.83507845264979e-19	3	GRCh38-TXLNB
CSDC2.3	4.83701590504349e-24	0.547557	0.022	0.013	1.90225324497645e-19	3	GRCh38-CSDC2
TECTA	5.17319307042492e-24	0.888658	0.012	0.006	2.03446163880601e-19	3	GRCh38-TECTA
AC010261.2.3	5.2265633288147e-24	0.496242	0.036	0.024	2.05545056032296e-19	3	GRCh38-AC010261.2
AC107029.2.2	5.23164661507318e-24	0.701022	0.014	0.007	2.05744966430983e-19	3	GRCh38-AC107029.2
AP002433.1.3	5.26292527302072e-24	0.822821	0.017	0.009	2.06975062212086e-19	3	GRCh38-AP002433.1
MIATNB.3	5.36565108751341e-24	0.472894	0.041	0.027	2.1101496031864e-19	3	GRCh38-MIATNB
EPB41L4A-DT.3	5.61223665273688e-24	0.68496	0.021	0.012	2.20712430842183e-19	3	GRCh38-EPB41L4A-DT
AC093677.2.2	5.67609028632036e-24	0.33115	0.049	0.036	2.23223602690121e-19	3	GRCh38-AC093677.2
AL022323.1.3	5.73182029356437e-24	-1.49036	0.004	0.011	2.25415296685006e-19	3	GRCh38-AL022323.1
ATP1A1-AS1.3	5.86028310925174e-24	-0.133581	0.155	0.151	2.30467353837543e-19	3	GRCh38-ATP1A1-AS1
NUP43.3	5.89093017084302e-24	0.118994	0.091	0.076	2.31672610828743e-19	3	GRCh38-NUP43
HMGN4.3	6.00037095200898e-24	-0.113386	0.521	0.513	2.35976588429657e-19	3	GRCh38-HMGN4
ZKSCAN2.3	6.09637880055707e-24	0.258831	0.059	0.045	2.39752289089508e-19	3	GRCh38-ZKSCAN2
RCSD1.3	6.24887177937998e-24	-1.48306	0.006	0.014	2.45749380467677e-19	3	GRCh38-RCSD1
EFHD2.3	6.47653856536414e-24	-0.217509	0.154	0.161	2.54702832160076e-19	3	GRCh38-EFHD2
GPC6-AS2.3	6.53768390096158e-24	0.628801	0.024	0.014	2.57107494773116e-19	3	GRCh38-GPC6-AS2
ZNF383.3	6.5526547207469e-24	0.261476	0.065	0.05	2.57696252202813e-19	3	GRCh38-ZNF383
AL357507.1	6.73288238098828e-24	0.857633	0.012	0.006	2.64784065397126e-19	3	GRCh38-AL357507.1
GPRASP1.2	7.13129577841321e-24	0.544242	0.033	0.022	2.80452469077656e-19	3	GRCh38-GPRASP1
SLC9B1.3	7.1951281498311e-24	0.73052	0.022	0.013	2.82962804748408e-19	3	GRCh38-SLC9B1
CLINT1.3	7.29974641246894e-24	-0.178524	0.507	0.532	2.87077127163166e-19	3	GRCh38-CLINT1
CFAP44-AS1.3	7.31692307016991e-24	0.630043	0.025	0.015	2.87752633580572e-19	3	GRCh38-CFAP44-AS1
AC025259.1	7.37874568340306e-24	1.13035	0.012	0.005	2.90183931491192e-19	3	GRCh38-AC025259.1
PNPLA4.3	7.58099559194999e-24	-0.344994	0.091	0.105	2.98137813644617e-19	3	GRCh38-PNPLA4
AL163541.1.3	7.88950642596852e-24	-0.368128	0.072	0.068	3.10270619214064e-19	3	GRCh38-AL163541.1
ERCC6.3	8.00886415953126e-24	-0.139048	0.16	0.159	3.14964600801886e-19	3	GRCh38-ERCC6
LMO1.3	8.17984883520523e-24	-1.38247	0.006	0.014	3.21688915142116e-19	3	GRCh38-LMO1
HRK.3	8.3189150022491e-24	-1.07109	0.011	0.021	3.27157970293451e-19	3	GRCh38-HRK
AC007728.2.3	8.65660984434583e-24	0.397157	0.031	0.021	3.40438495348588e-19	3	GRCh38-AC007728.2
SLFNL1-AS1.3	8.6879160566199e-24	0.206051	0.1	0.081	3.41669674758691e-19	3	GRCh38-SLFNL1-AS1
AC026202.2.3	8.74779481842778e-24	-0.208756	0.148	0.154	3.44024526824309e-19	3	GRCh38-AC026202.2
SYN1	9.00067506934259e-24	0.951061	0.01	0.004	3.53969548452036e-19	3	GRCh38-SYN1
DLGAP1-AS2.2	9.09234230762187e-24	0.163498	0.158	0.134	3.57574545931845e-19	3	GRCh38-DLGAP1-AS2
PDE2A	9.36117606652337e-24	0.952308	0.013	0.006	3.68146971168165e-19	3	GRCh38-PDE2A
EXOC8.3	9.47090895588387e-24	-0.197948	0.106	0.108	3.72462436508045e-19	3	GRCh38-EXOC8
AC008649.2.3	9.52717080092688e-24	-0.85974	0.016	0.027	3.74675046088051e-19	3	GRCh38-AC008649.2
C19orf25.3	9.74150479879844e-24	-0.198325	0.137	0.142	3.83104159222346e-19	3	GRCh38-C19orf25
FKBP5.2	1.03109034378089e-23	-0.506608	0.057	0.074	4.05496899498712e-19	3	GRCh38-FKBP5
CRIP1.3	1.04702057420827e-23	-0.549213	0.048	0.062	4.11761781218887e-19	3	GRCh38-CRIP1
HSF4.3	1.05240508552191e-23	-0.300271	0.067	0.069	4.13879347983202e-19	3	GRCh38-HSF4
AC005821.1.2	1.05644880543504e-23	0.893085	0.016	0.008	4.15469621713438e-19	3	GRCh38-AC005821.1
FAM13A-AS1.3	1.0657750411348e-23	0.498161	0.027	0.017	4.19137350427083e-19	3	GRCh38-FAM13A-AS1
BCO1.3	1.08464018723485e-23	-0.604437	0.039	0.053	4.26556446433851e-19	3	GRCh38-BCO1
MCRS1.3	1.09300138163601e-23	-0.30003	0.101	0.112	4.29844653355994e-19	3	GRCh38-MCRS1
RGMB.3	1.09694421177723e-23	-0.325882	0.099	0.112	4.3139525016563e-19	3	GRCh38-RGMB
ZNF444.3	1.10871753352485e-23	-0.338614	0.09	0.101	4.3602534440932e-19	3	GRCh38-ZNF444
AP000866.1.1	1.1623348144655e-23	0.814002	0.014	0.007	4.57111412484845e-19	3	GRCh38-AP000866.1
AC007406.5.3	1.16872961701158e-23	0.54243	0.028	0.018	4.59626296482146e-19	3	GRCh38-AC007406.5
TRIM36.2	1.18397548890505e-23	-0.399024	0.087	0.103	4.65622040521688e-19	3	GRCh38-TRIM36
ZCCHC9.3	1.18832851789985e-23	0.123038	0.106	0.09	4.67333956234476e-19	3	GRCh38-ZCCHC9
AC025181.2.2	1.20208358263516e-23	-0.159901	0.096	0.095	4.72743410542931e-19	3	GRCh38-AC025181.2
AC073641.1.2	1.21211179638716e-23	1.0958	0.014	0.007	4.76687206165177e-19	3	GRCh38-AC073641.1
TOP2A.2	1.21447179220024e-23	-0.268589	0.146	0.169	4.77615321718587e-19	3	GRCh38-TOP2A
C12orf66.3	1.25504739838311e-23	0.450219	0.046	0.032	4.93572490362126e-19	3	GRCh38-C12orf66
AC113346.2.3	1.26940741340146e-23	-1.20349	0.007	0.016	4.99219853468391e-19	3	GRCh38-AC113346.2
SMIM15-AS1.3	1.29127709428181e-23	0.253011	0.068	0.053	5.07820542868208e-19	3	GRCh38-SMIM15-AS1
FAM226B.3	1.29428213151949e-23	0.686423	0.018	0.01	5.09002333862669e-19	3	GRCh38-FAM226B
ARHGAP11A.3	1.35179013323261e-23	-0.500126	0.058	0.075	5.31618505696388e-19	3	GRCh38-ARHGAP11A
MLIP.3	1.36161190995356e-23	-1.67816	0.004	0.011	5.35481115827436e-19	3	GRCh38-MLIP
AC021683.3.3	1.42761131003186e-23	0.757812	0.016	0.009	5.61436699896228e-19	3	GRCh38-AC021683.3
AC105206.2.2	1.43506735657046e-23	0.548683	0.019	0.011	5.64368939318465e-19	3	GRCh38-AC105206.2
GPR27.3	1.43801438739624e-23	0.341427	0.038	0.027	5.65527918131318e-19	3	GRCh38-GPR27
POMC.3	1.47618952436861e-23	-1.63454	0.004	0.011	5.80541054248443e-19	3	GRCh38-POMC
IFIT5.3	1.51141977487241e-23	-0.184568	0.134	0.134	5.94396054864071e-19	3	GRCh38-IFIT5
FBXO46.3	1.56599782332353e-23	-0.387132	0.08	0.096	6.15859963978443e-19	3	GRCh38-FBXO46
MAP3K20-AS1.2	1.60425272154422e-23	-0.934792	0.016	0.027	6.30904467801697e-19	3	GRCh38-MAP3K20-AS1
SPC25.3	1.6139681878051e-23	0.288482	0.142	0.116	6.34725269218113e-19	3	GRCh38-SPC25
SPRYD7.3	1.65049023567979e-23	-0.34749	0.091	0.105	6.4908829498579e-19	3	GRCh38-SPRYD7
PON1.2	1.65936044648545e-23	0.882733	0.016	0.008	6.52576682789331e-19	3	GRCh38-PON1
AL160313.1	1.66741189251894e-23	0.939955	0.012	0.005	6.55743074970924e-19	3	GRCh38-AL160313.1
MIR3681HG.3	1.75227690187802e-23	-0.32101	0.134	0.144	6.89117937201571e-19	3	GRCh38-MIR3681HG
C17orf64.3	1.78074475240898e-23	0.403817	0.024	0.016	7.00313488779881e-19	3	GRCh38-C17orf64
LRRC66	1.78758133338957e-23	1.07602	0.01	0.004	7.03002110982117e-19	3	GRCh38-LRRC66
AL139035.2.2	1.84411756782361e-23	0.622692	0.022	0.013	7.25236115897991e-19	3	GRCh38-AL139035.2
RPL6.2	1.92208733534192e-23	-0.154745	0.971	0.98	7.55899286369918e-19	3	GRCh38-RPL6
ADGRL3	1.96248071170259e-23	0.80645	0.013	0.006	7.71784789491276e-19	3	GRCh38-ADGRL3
PRSS53.2	1.98382928942392e-23	0.185558	0.037	0.028	7.80180544651745e-19	3	GRCh38-PRSS53
AL450338.2.2	1.9963490434496e-23	0.962581	0.016	0.008	7.85104188317423e-19	3	GRCh38-AL450338.2
AP001437.2.3	2.06608573237717e-23	0.402121	0.03	0.02	8.12529535971971e-19	3	GRCh38-AP001437.2
KLHL34.3	2.17100143886293e-23	-1.24315	0.007	0.015	8.53789735861625e-19	3	GRCh38-KLHL34
NT5M.2	2.2627515735391e-23	0.180144	0.077	0.062	8.89872311325721e-19	3	GRCh38-NT5M
HERC6.3	2.2913555133271e-23	-0.269183	0.157	0.167	9.01121382726147e-19	3	GRCh38-HERC6
TIMM10B.3	2.3017422549464e-23	-0.246211	0.117	0.125	9.0520617660277e-19	3	GRCh38-TIMM10B
KBTBD8.2	2.33410620893695e-23	0.612196	0.022	0.013	9.17933948788635e-19	3	GRCh38-KBTBD8
AC083843.3.3	2.41689372130779e-23	0.228075	0.048	0.036	9.50491793778713e-19	3	GRCh38-AC083843.3
AL021707.6.3	2.43430233063329e-23	-0.710101	0.029	0.041	9.57338077568154e-19	3	GRCh38-AL021707.6
AC104232.3.3	2.44427309180612e-23	0.609941	0.033	0.021	9.61259278814593e-19	3	GRCh38-AC104232.3
AL354733.3.3	2.51810038719311e-23	0.603655	0.033	0.021	9.90293339271435e-19	3	GRCh38-AL354733.3
QRICH2.3	2.55837460669904e-23	-0.395909	0.075	0.087	1.00613198157653e-18	3	GRCh38-QRICH2
CACNA2D4	2.5776050658709e-23	0.919919	0.012	0.005	1.01369474425505e-18	3	GRCh38-CACNA2D4
LINC01798.2	2.80401213225869e-23	0.604772	0.016	0.008	1.10273385125338e-18	3	GRCh38-LINC01798
LINC02362.3	2.9211131205492e-23	0.368973	0.037	0.025	1.14878615691838e-18	3	GRCh38-LINC02362
MCM10.3	2.94767914248214e-23	-0.200746	0.153	0.155	1.15923377636395e-18	3	GRCh38-MCM10
HEMK1.3	3.00535456016337e-23	0.300545	0.041	0.03	1.18191578787545e-18	3	GRCh38-HEMK1
DDX46.3	3.05143618794297e-23	-0.111642	0.628	0.664	1.20003830963233e-18	3	GRCh38-DDX46
KIAA0100.3	3.14134817835179e-23	-0.229483	0.118	0.124	1.23539799810041e-18	3	GRCh38-KIAA0100
LIN7C.3	3.240475725726e-23	-0.225292	0.118	0.124	1.27438188865626e-18	3	GRCh38-LIN7C
CREB1.2	3.28247647691829e-23	-0.163653	0.506	0.517	1.29089952407766e-18	3	GRCh38-CREB1
AC118555.1.3	3.31778086646287e-23	0.809264	0.018	0.01	1.30478368135385e-18	3	GRCh38-AC118555.1
SLC35A2.3	3.32420155625172e-23	-0.117732	0.118	0.114	1.30730874602711e-18	3	GRCh38-SLC35A2
ZKSCAN4.3	3.62626577350404e-23	0.218555	0.063	0.05	1.42610154074593e-18	3	GRCh38-ZKSCAN4
BRICD5	3.7016996737098e-23	-0.103017	0.034	0.029	1.45576743067985e-18	3	GRCh38-BRICD5
SFT2D3.3	3.72722203597655e-23	-0.430083	0.067	0.083	1.4658046100885e-18	3	GRCh38-SFT2D3
AL138689.1.3	3.87795088707294e-23	-1.30487	0.006	0.014	1.52508174535917e-18	3	GRCh38-AL138689.1
TMEM53.2	3.88873642900331e-23	-0.449839	0.06	0.075	1.52932337543413e-18	3	GRCh38-TMEM53
LXN.2	3.96586239418444e-23	0.201299	0.112	0.091	1.55965470376091e-18	3	GRCh38-LXN
KCNIP4.3	4.05163714775362e-23	-0.147658	0.02	0.015	1.59338734109707e-18	3	GRCh38-KCNIP4
ZNF783.3	4.05317750870677e-23	-0.236643	0.082	0.083	1.59399311884911e-18	3	GRCh38-ZNF783
AKAP12	4.06439565368447e-23	0.957363	0.01	0.004	1.59840487872449e-18	3	GRCh38-AKAP12
ARRB2.3	4.1382340045146e-23	0.155423	0.097	0.081	1.62744328695545e-18	3	GRCh38-ARRB2
AP001816.1.3	4.14988283166462e-23	0.146675	0.12	0.102	1.63202442120874e-18	3	GRCh38-AP001816.1
PTMS.3	4.28331709117188e-23	-0.167549	0.963	0.967	1.68450011244517e-18	3	GRCh38-PTMS
TRAF6.3	4.40110232108213e-23	-0.325893	0.103	0.118	1.73082150981197e-18	3	GRCh38-TRAF6
POLR2J3.3	4.43123682864874e-23	-0.167533	0.497	0.51	1.74267250760269e-18	3	GRCh38-POLR2J3
SMIM29.3	4.46305643828732e-23	0.274753	0.061	0.047	1.75518620548526e-18	3	GRCh38-SMIM29
ZNF737.3	4.48029376062894e-23	-0.235365	0.12	0.126	1.76196512724254e-18	3	GRCh38-ZNF737
MPRIP-AS1.3	4.51546336740534e-23	-0.786548	0.019	0.031	1.7757962784995e-18	3	GRCh38-MPRIP-AS1
C21orf62.2	4.54094666714239e-23	0.667796	0.015	0.008	1.78581809578709e-18	3	GRCh38-C21orf62
AC018557.3.3	4.54110620151196e-23	0.545093	0.038	0.025	1.78588083586861e-18	3	GRCh38-AC018557.3
SGTA.3	4.58810630880148e-23	-0.190301	0.118	0.121	1.80436456806236e-18	3	GRCh38-SGTA
RPUSD1.3	4.72920466264633e-23	-0.278711	0.103	0.111	1.85985431767892e-18	3	GRCh38-RPUSD1
MTG1.2	4.73627596445806e-23	-0.126673	0.535	0.531	1.86263524854242e-18	3	GRCh38-MTG1
KIAA1257.3	4.87301753598992e-23	0.272218	0.095	0.075	1.91641160637875e-18	3	GRCh38-KIAA1257
AC015871.1.3	5.06620035615314e-23	-0.170213	0.13	0.132	1.99238461406435e-18	3	GRCh38-AC015871.1
CD160.3	5.23603167378222e-23	0.818732	0.019	0.01	2.05917417634833e-18	3	GRCh38-CD160
RABGAP1.3	5.26629688755681e-23	-0.178874	0.488	0.508	2.07107657696947e-18	3	GRCh38-RABGAP1
PIK3IP1.3	5.31248977337237e-23	-0.572267	0.039	0.053	2.08924285317415e-18	3	GRCh38-PIK3IP1
ADCY9.2	5.404945704496e-23	0.209232	0.055	0.042	2.12560299720714e-18	3	GRCh38-ADCY9
STK25.2	5.45603415846133e-23	0.10305	0.091	0.077	2.14569455349809e-18	3	GRCh38-STK25
IGHMBP2.3	5.55359653874548e-23	0.214593	0.077	0.061	2.18406291079244e-18	3	GRCh38-IGHMBP2
AL117327.1	5.65723412722882e-23	1.02685	0.011	0.005	2.22482046521528e-18	3	GRCh38-AL117327.1
PUS3.3	5.66519385835407e-23	0.381524	0.06	0.044	2.2279507886749e-18	3	GRCh38-PUS3
OAS2.3	5.74758287905417e-23	-0.400659	0.073	0.081	2.26035191884563e-18	3	GRCh38-OAS2
IQUB.3	5.83403824528968e-23	0.46331	0.037	0.025	2.29435222072507e-18	3	GRCh38-IQUB
AC233280.1.3	6.05827922458685e-23	-0.65407	0.03	0.043	2.38253947065327e-18	3	GRCh38-AC233280.1
DTWD2.3	6.08552289185232e-23	0.148586	0.156	0.133	2.39325358767876e-18	3	GRCh38-DTWD2
DGAT1.2	6.17459719324163e-23	-0.48696	0.05	0.061	2.42828383818614e-18	3	GRCh38-DGAT1
TTC30A.3	6.19783559298918e-23	0.398677	0.038	0.027	2.43742280365485e-18	3	GRCh38-TTC30A
FAM71F1.3	6.30142155750139e-23	0.783162	0.021	0.012	2.47816005591857e-18	3	GRCh38-FAM71F1
CA8.3	6.35060782152756e-23	-0.220092	0.096	0.091	2.49750353797214e-18	3	GRCh38-CA8
ZSCAN21.3	6.35077708325325e-23	-0.157271	0.116	0.116	2.49757010353101e-18	3	GRCh38-ZSCAN21
PAX8.2	6.63208444460471e-23	0.877113	0.014	0.007	2.60819984952969e-18	3	GRCh38-PAX8
MBLAC1.3	6.7080722099343e-23	-0.190075	0.121	0.124	2.63808355800086e-18	3	GRCh38-MBLAC1
VAV2.3	6.89413384378517e-23	-0.104628	0.141	0.137	2.71125601674539e-18	3	GRCh38-VAV2
ALG12.3	7.47415474107135e-23	-0.237906	0.107	0.114	2.93936083502113e-18	3	GRCh38-ALG12
AL591242.1	7.48414736111274e-23	1.28246	0.01	0.004	2.94329063270481e-18	3	GRCh38-AL591242.1
CRNKL1.3	7.55264805165857e-23	-0.269326	0.119	0.13	2.97022989927576e-18	3	GRCh38-CRNKL1
DDIT4L.3	7.62342215083876e-23	0.609848	0.036	0.024	2.99806322926036e-18	3	GRCh38-DDIT4L
EARS2.3	7.6419880211435e-23	0.164592	0.077	0.063	3.0053646290751e-18	3	GRCh38-EARS2
KCP	7.70585484716461e-23	0.948668	0.01	0.005	3.03048153574443e-18	3	GRCh38-KCP
JMJD4.3	7.71877220724622e-23	-0.29473	0.088	0.097	3.03556154594372e-18	3	GRCh38-JMJD4
PUSL1.2	7.74679525411964e-23	-0.589886	0.035	0.049	3.04658216958763e-18	3	GRCh38-PUSL1
COL4A5.3	7.8924654506968e-23	-0.192181	0.17	0.169	3.10386988779553e-18	3	GRCh38-COL4A5
TMEM185B.3	8.0163443136434e-23	-0.234474	0.101	0.106	3.15258772822654e-18	3	GRCh38-TMEM185B
AC006504.5.3	8.03291196694808e-23	0.224816	0.103	0.083	3.15910328924167e-18	3	GRCh38-AC006504.5
ABCF3.2	8.06502060858731e-23	-0.224458	0.086	0.089	3.17173065473913e-18	3	GRCh38-ABCF3
ELP3.3	8.21312740921954e-23	-0.165224	0.15	0.151	3.22997661622377e-18	3	GRCh38-ELP3
AGBL1-AS1.3	8.34409728483085e-23	-1.28558	0.006	0.014	3.28148313920543e-18	3	GRCh38-AGBL1-AS1
LINC02845.2	8.7666679110982e-23	0.42289	0.021	0.013	3.44766748939759e-18	3	GRCh38-LINC02845
GLI4.3	8.97213247453671e-23	0.254679	0.058	0.045	3.52847053826105e-18	3	GRCh38-GLI4
ABCG8	9.01214196079751e-23	1.0996	0.01	0.004	3.54420506892284e-18	3	GRCh38-ABCG8
SLC16A3.2	9.05008570391532e-23	-0.214814	0.146	0.149	3.55912720477878e-18	3	GRCh38-SLC16A3
LRRC24.3	9.28391588655233e-23	0.36074	0.027	0.018	3.65108560070444e-18	3	GRCh38-LRRC24
LINC01185.3	9.68981041122218e-23	0.20912	0.046	0.035	3.81071174042135e-18	3	GRCh38-LINC01185
ALDH3A1.3	9.72181583453923e-23	-1.23215	0.007	0.015	3.82329851324924e-18	3	GRCh38-ALDH3A1
AP000487.1.3	1.00665210732652e-22	0.2851	0.067	0.052	3.95886074248301e-18	3	GRCh38-AP000487.1
STRA8.3	1.0107839443142e-22	-1.47665	0.004	0.011	3.97511001780447e-18	3	GRCh38-STRA8
ZNF417.3	1.01891731842518e-22	-0.137468	0.094	0.091	4.00709613817069e-18	3	GRCh38-ZNF417
E2F2.3	1.03725594160402e-22	-0.864597	0.017	0.027	4.07921644154612e-18	3	GRCh38-E2F2
SLC2A11.3	1.06213193187992e-22	0.198384	0.098	0.08	4.17704624850415e-18	3	GRCh38-SLC2A11
ZPR1.2	1.07991832963019e-22	-0.225174	0.105	0.11	4.24699481493666e-18	3	GRCh38-ZPR1
AC090360.1.3	1.0867186256898e-22	0.636346	0.023	0.014	4.27373833925028e-18	3	GRCh38-AC090360.1
PRKCA-AS1.1	1.11162564614018e-22	0.678966	0.012	0.006	4.37169017857549e-18	3	GRCh38-PRKCA-AS1
AC244197.2.3	1.14067786128472e-22	0.739959	0.017	0.009	4.4859438250744e-18	3	GRCh38-AC244197.2
LRRC4C.3	1.17152886832669e-22	-0.783561	0.01	0.01	4.60727158046838e-18	3	GRCh38-LRRC4C
AC092718.5.2	1.19425271340354e-22	1.05222	0.014	0.007	4.69663764600212e-18	3	GRCh38-AC092718.5
NKAIN3.1	1.22584760723322e-22	0.415511	0.012	0.007	4.8208908849661e-18	3	GRCh38-NKAIN3
CCDC61.2	1.23651098038496e-22	-0.105381	0.079	0.074	4.86282673255993e-18	3	GRCh38-CCDC61
C11orf71.3	1.25001136438836e-22	0.142998	0.084	0.069	4.91591969273011e-18	3	GRCh38-C11orf71
KCNS3.1	1.25571246692019e-22	-1.77472	0.003	0.01	4.93834041865703e-18	3	GRCh38-KCNS3
SLC8A1-AS1.3	1.27467243691116e-22	0.557572	0.015	0.008	5.01290429264053e-18	3	GRCh38-SLC8A1-AS1
DENND1B.3	1.3174279901585e-22	-0.191536	0.443	0.466	5.18104905689635e-18	3	GRCh38-DENND1B
GABRR2.3	1.38496374425404e-22	0.599102	0.024	0.014	5.44664691702785e-18	3	GRCh38-GABRR2
DHFR2.3	1.41467859502295e-22	0.27298	0.045	0.033	5.56350651064676e-18	3	GRCh38-DHFR2
AC087672.2	1.41600353959893e-22	1.04129	0.011	0.005	5.56871712018073e-18	3	GRCh38-AC087672.2
AL590006.1.3	1.45647489440758e-22	0.431392	0.05	0.035	5.72787881723667e-18	3	GRCh38-AL590006.1
AC243772.2.2	1.46989808894004e-22	-0.920264	0.014	0.024	5.7806682143745e-18	3	GRCh38-AC243772.2
DGCR8.3	1.47077442860277e-22	-0.254195	0.104	0.11	5.78411459536613e-18	3	GRCh38-DGCR8
ZAN.2	1.47453583751407e-22	0.327858	0.029	0.02	5.79890708819158e-18	3	GRCh38-ZAN
PFN4.3	1.48720196445858e-22	0.375001	0.038	0.027	5.84871916562625e-18	3	GRCh38-PFN4
ZNF570.3	1.49995138031662e-22	0.20933	0.087	0.071	5.89885879337119e-18	3	GRCh38-ZNF570
AL121603.2.3	1.50564941894235e-22	0.418973	0.047	0.033	5.92126746987457e-18	3	GRCh38-AL121603.2
ADNP-AS1.3	1.56199133244484e-22	0.225451	0.056	0.044	6.14284331310581e-18	3	GRCh38-ADNP-AS1
PIGU.3	1.58540698248441e-22	-0.21817	0.148	0.155	6.23493004001642e-18	3	GRCh38-PIGU
ASB16-AS1.3	1.60106512076675e-22	-0.240812	0.096	0.101	6.29650880043938e-18	3	GRCh38-ASB16-AS1
SKA1.3	1.63041140930687e-22	-0.460606	0.056	0.075	6.41191894938112e-18	3	GRCh38-SKA1
PTRH1.3	1.69787487998315e-22	-0.287288	0.107	0.12	6.67723254050972e-18	3	GRCh38-PTRH1
AL137003.1.3	1.72883114036773e-22	-0.752148	0.021	0.033	6.79897422572418e-18	3	GRCh38-AL137003.1
AC072061.1.3	1.74668171915202e-22	-0.739764	0.024	0.035	6.86917519690916e-18	3	GRCh38-AC072061.1
ARID3B.3	1.78932971074666e-22	-0.578728	0.039	0.051	7.03689695345337e-18	3	GRCh38-ARID3B
CDC23.3	1.80084358325646e-22	-0.165623	0.119	0.119	7.08217755987267e-18	3	GRCh38-CDC23
TCIRG1.3	1.82501673654196e-22	-0.237247	0.067	0.066	7.17724331979857e-18	3	GRCh38-TCIRG1
AL441883.1.3	1.85061101245224e-22	-0.355003	0.082	0.096	7.27789792867091e-18	3	GRCh38-AL441883.1
PROSER1.3	1.88813732533199e-22	-0.338628	0.082	0.092	7.42547765933312e-18	3	GRCh38-PROSER1
AL049828.1.3	1.96725763603756e-22	0.25827	0.13	0.106	7.73663410524491e-18	3	GRCh38-AL049828.1
AP2M1.3	1.97670256596334e-22	-0.183017	0.549	0.554	7.77377818116401e-18	3	GRCh38-AP2M1
AL358790.1.2	2.05366059655601e-22	0.500502	0.026	0.017	8.07643102807583e-18	3	GRCh38-AL358790.1
AC138627.1.3	2.06480220090721e-22	0.177778	0.031	0.023	8.12024761550777e-18	3	GRCh38-AC138627.1
AC007728.1.3	2.18699068380579e-22	0.757624	0.019	0.011	8.60077826220304e-18	3	GRCh38-AC007728.1
ZFP3.3	2.20030629349767e-22	-0.42489	0.058	0.069	8.6531445604383e-18	3	GRCh38-ZFP3
AL158167.1.3	2.25563781804401e-22	0.686466	0.022	0.013	8.87074684702167e-18	3	GRCh38-AL158167.1
AP4B1.3	2.32712005229842e-22	0.209322	0.058	0.046	9.151865029674e-18	3	GRCh38-AP4B1
AL133243.2.3	2.33168320444706e-22	0.656781	0.025	0.015	9.16981053812895e-18	3	GRCh38-AL133243.2
SYNPO2L	2.35769097675078e-22	1.14017	0.011	0.005	9.27209130426779e-18	3	GRCh38-SYNPO2L
LINC02453.3	2.41179531256107e-22	0.610131	0.022	0.013	9.48486742570894e-18	3	GRCh38-LINC02453
AC244636.3.1	2.41835217155532e-22	0.920531	0.013	0.006	9.5106535850756e-18	3	GRCh38-AC244636.3
CASC17.3	2.4189831505738e-22	0.412281	0.037	0.025	9.5131350362616e-18	3	GRCh38-CASC17
AC010884.1.3	2.42387397948051e-22	0.528311	0.028	0.018	9.53236919910302e-18	3	GRCh38-AC010884.1
XYLT2.3	2.48806482441087e-22	0.13065	0.097	0.081	9.78481253496062e-18	3	GRCh38-XYLT2
AL662884.5	2.49854044323711e-22	1.13696	0.01	0.004	9.8260100011186e-18	3	GRCh38-AL662884.5
RRM2.3	2.53970169967982e-22	-0.338771	0.16	0.18	9.98788487433082e-18	3	GRCh38-RRM2
PPP4R1-AS1.3	2.58285479449111e-22	0.583863	0.02	0.012	1.01575930502952e-17	3	GRCh38-PPP4R1-AS1
GPRC5D-AS1.3	2.60331668126576e-22	-1.07239	0.014	0.023	1.02380635124138e-17	3	GRCh38-GPRC5D-AS1
AC016745.1.3	2.61244208870925e-22	0.193605	0.113	0.093	1.02739510022669e-17	3	GRCh38-AC016745.1
DPP10.3	2.65184957126562e-22	-0.819824	0.013	0.014	1.04289288089163e-17	3	GRCh38-DPP10
FAM118B.3	2.68068818878314e-22	0.172872	0.111	0.093	1.05423424400275e-17	3	GRCh38-FAM118B
OTX1.3	2.71857769858483e-22	-0.356618	0.083	0.096	1.06913505152246e-17	3	GRCh38-OTX1
EIF5AL1.2	2.73395549580983e-22	-0.779385	0.021	0.033	1.07518267783713e-17	3	GRCh38-EIF5AL1
AL353135.2.3	2.82443871929991e-22	0.362314	0.059	0.044	1.11076701513907e-17	3	GRCh38-AL353135.2
EXD2.3	2.91534051325252e-22	-0.433982	0.061	0.075	1.14651596364682e-17	3	GRCh38-EXD2
GPR108.3	2.91832001869783e-22	-0.294187	0.09	0.099	1.1476877137533e-17	3	GRCh38-GPR108
AL357568.2.3	2.99991371601909e-22	0.515989	0.04	0.027	1.17977606709883e-17	3	GRCh38-AL357568.2
PRSS55.3	3.01296771821375e-22	0.439038	0.039	0.027	1.18490981454192e-17	3	GRCh38-PRSS55
OSBPL7.2	3.13217325399421e-22	0.392147	0.029	0.019	1.2317897755983e-17	3	GRCh38-OSBPL7
AC024560.5.3	3.27021730139691e-22	0.477746	0.048	0.034	1.28607835812036e-17	3	GRCh38-AC024560.5
HELZ2.3	3.28434816573852e-22	0.118621	0.122	0.103	1.29163560313999e-17	3	GRCh38-HELZ2
NAGLU.2	3.29707646598208e-22	0.154851	0.1	0.084	1.29664126177677e-17	3	GRCh38-NAGLU
SACS.3	3.33632069137219e-22	0.322165	0.065	0.049	1.31207483829594e-17	3	GRCh38-SACS
TMEM253.2	3.62855445123759e-22	0.761426	0.015	0.008	1.42700160903821e-17	3	GRCh38-TMEM253
AL357054.2.2	3.65224961063157e-22	0.781468	0.014	0.007	1.43632020437308e-17	3	GRCh38-AL357054.2
GEMIN7.3	3.66820092444168e-22	-0.446458	0.058	0.071	1.44259337755518e-17	3	GRCh38-GEMIN7
FAM98C.3	3.71535965386879e-22	0.130635	0.1	0.085	1.46113949107698e-17	3	GRCh38-FAM98C
C5orf34.3	3.82416442348648e-22	-0.318573	0.093	0.102	1.50392914282453e-17	3	GRCh38-C5orf34
CCN5.2	3.88604161705406e-22	1.04715	0.016	0.008	1.52826358673885e-17	3	GRCh38-CCN5
ABCB6.3	3.93106620656198e-22	-0.250952	0.092	0.097	1.54597040705463e-17	3	GRCh38-ABCB6
AC093772.2.2	4.51576739516621e-22	0.739558	0.018	0.01	1.77591584349702e-17	3	GRCh38-AC093772.2
SLC4A9	4.5864600217652e-22	1.0042	0.011	0.005	1.8037171327596e-17	3	GRCh38-SLC4A9
CEP135.3	4.83750080098902e-22	0.194179	0.11	0.09	1.90244394000495e-17	3	GRCh38-CEP135
AC010864.1.2	4.8625706663053e-22	0.751887	0.018	0.01	1.91230316593789e-17	3	GRCh38-AC010864.1
LINC01547.3	4.93437306976944e-22	-0.515123	0.043	0.057	1.94054089714823e-17	3	GRCh38-LINC01547
LINC01033.3	4.98455805618511e-22	-1.28222	0.011	0.019	1.96027714675592e-17	3	GRCh38-LINC01033
CLN6.3	4.99068776236352e-22	-0.337248	0.104	0.121	1.9626877763047e-17	3	GRCh38-CLN6
BEST1.3	4.99887694783595e-22	0.142275	0.048	0.038	1.96590833727545e-17	3	GRCh38-BEST1
AC025917.1.3	5.168131664642e-22	0.65114	0.026	0.016	2.03247113975376e-17	3	GRCh38-AC025917.1
AC022154.1.3	5.18928838541769e-22	-1.33514	0.005	0.013	2.04079144333321e-17	3	GRCh38-AC022154.1
MMP21.3	5.20963677369889e-22	0.916709	0.016	0.008	2.04879385399256e-17	3	GRCh38-MMP21
NPIPB2.3	5.2318712875096e-22	0.299973	0.045	0.033	2.0575380212389e-17	3	GRCh38-NPIPB2
SGSH.3	5.54526492557524e-22	0.347425	0.052	0.038	2.18078633728097e-17	3	GRCh38-SGSH
AC099520.1.3	5.56297734001502e-22	-1.61591	0.006	0.012	2.18775209850771e-17	3	GRCh38-AC099520.1
DNAH5.3	5.66496661287971e-22	-1.56208	0.004	0.011	2.2278614198472e-17	3	GRCh38-DNAH5
TPT1.2	5.73563543514642e-22	-0.177493	0.988	0.991	2.25565334758003e-17	3	GRCh38-TPT1
STOML1.3	5.7356476820625e-22	0.60388	0.022	0.013	2.25565816392472e-17	3	GRCh38-STOML1
NRBP2.3	5.83819728187641e-22	-0.167687	0.073	0.07	2.29598784504353e-17	3	GRCh38-NRBP2
AC017100.1.3	5.91566451165059e-22	0.485481	0.027	0.018	2.32645338249683e-17	3	GRCh38-AC017100.1
AL160408.3.3	6.01374508246208e-22	-1.42752	0.004	0.011	2.36502552857986e-17	3	GRCh38-AL160408.3
PLA1A.1	6.12338769678915e-22	0.955679	0.012	0.006	2.40814467951627e-17	3	GRCh38-PLA1A
SH3TC2-DT.1	6.18214727664602e-22	0.549058	0.013	0.007	2.43125305948658e-17	3	GRCh38-SH3TC2-DT
NIPSNAP3A.3	6.21893296667353e-22	-0.361516	0.085	0.099	2.4457197678037e-17	3	GRCh38-NIPSNAP3A
AP3M2.3	6.33000457772385e-22	-0.310999	0.098	0.11	2.48940090028146e-17	3	GRCh38-AP3M2
AC011815.2.2	6.39897814469065e-22	0.562496	0.029	0.019	2.51652613496249e-17	3	GRCh38-AC011815.2
G2E3-AS1.3	6.44713115209189e-22	0.122338	0.07	0.057	2.53546326818318e-17	3	GRCh38-G2E3-AS1
LAX1.2	6.54331392179351e-22	-0.600482	0.036	0.048	2.57328906602373e-17	3	GRCh38-LAX1
SRF.3	6.7101523971939e-22	-0.217961	0.098	0.099	2.63890163324445e-17	3	GRCh38-SRF
AC109466.1.3	6.74523373517742e-22	-1.61432	0.005	0.012	2.65269807103322e-17	3	GRCh38-AC109466.1
AC138409.3.2	6.78289305011236e-22	0.674887	0.018	0.01	2.66750834981769e-17	3	GRCh38-AC138409.3
FANCD2.3	6.95191814608219e-22	-0.381626	0.086	0.101	2.73398084930974e-17	3	GRCh38-FANCD2
LIMD1-AS1.2	7.00496591677306e-22	0.838249	0.014	0.007	2.75484294608934e-17	3	GRCh38-LIMD1-AS1
MUL1.3	7.56435696447028e-22	0.29348	0.056	0.042	2.97483466341723e-17	3	GRCh38-MUL1
AC234772.2.3	7.77754879322003e-22	0.849194	0.017	0.009	3.05867661390964e-17	3	GRCh38-AC234772.2
ZNF764.3	7.89022010602138e-22	0.292879	0.064	0.049	3.10298686109503e-17	3	GRCh38-ZNF764
LINC01387.3	8.05522815385881e-22	0.270965	0.063	0.048	3.16787957606805e-17	3	GRCh38-LINC01387
AL138831.1.3	8.12887064769982e-22	0.160102	0.065	0.053	3.19684095962091e-17	3	GRCh38-AL138831.1
DMAC2.2	8.26986493677469e-22	0.108698	0.099	0.085	3.25228978368538e-17	3	GRCh38-DMAC2
PLBD1-AS1.3	8.2828090059962e-22	0.181809	0.085	0.069	3.25738029778813e-17	3	GRCh38-PLBD1-AS1
PPP1R9A.3	8.43214545286888e-22	-0.211294	0.392	0.408	3.31610984224975e-17	3	GRCh38-PPP1R9A
LINC02298.2	8.6557618932625e-22	0.327538	0.046	0.034	3.40405147976334e-17	3	GRCh38-LINC02298
TRIM55.3	8.81317100506865e-22	-1.13004	0.008	0.016	3.46595576116335e-17	3	GRCh38-TRIM55
SEL1L2	8.9294358691876e-22	0.341796	0.01	0.005	3.51167924427541e-17	3	GRCh38-SEL1L2
RHEBL1.2	9.15275470187693e-22	0.271474	0.039	0.029	3.59950384160714e-17	3	GRCh38-RHEBL1
AC011625.1.3	9.20499289387579e-22	0.904965	0.016	0.008	3.62004755537453e-17	3	GRCh38-AC011625.1
AL354710.2.3	9.2336469476207e-22	0.685997	0.018	0.01	3.63131633509079e-17	3	GRCh38-AL354710.2
ZNF543.3	9.33276652966127e-22	-0.465192	0.054	0.068	3.67029709311989e-17	3	GRCh38-ZNF543
SAA2.3	9.43962893961796e-22	0.668733	0.044	0.031	3.71232287308356e-17	3	GRCh38-SAA2
POC1A.2	9.83435380283043e-22	-0.557192	0.039	0.053	3.86755632003912e-17	3	GRCh38-POC1A
AC139099.2.2	9.85167392467019e-22	-0.823445	0.018	0.029	3.87436780435504e-17	3	GRCh38-AC139099.2
LINC01023.3	9.92139886180983e-22	0.395666	0.039	0.028	3.90178853038395e-17	3	GRCh38-LINC01023
TMEM198.2	9.98800377836064e-22	0.426386	0.036	0.025	3.92798224591589e-17	3	GRCh38-TMEM198
RECQL5.3	1.00434640802455e-21	-0.130902	0.079	0.075	3.94979311883813e-17	3	GRCh38-RECQL5
AC096637.2.2	1.02100874260185e-21	-1.35254	0.007	0.014	4.01532108203028e-17	3	GRCh38-AC096637.2
SOX13.3	1.02994512626851e-21	-0.477232	0.055	0.069	4.05046519807618e-17	3	GRCh38-SOX13
SRD5A3.3	1.05300525806006e-21	-0.420465	0.063	0.077	4.14115377837281e-17	3	GRCh38-SRD5A3
NEK4.3	1.05383996626499e-21	0.158868	0.1	0.084	4.14443643533032e-17	3	GRCh38-NEK4
CLEC4A.2	1.06137280020871e-21	0.697277	0.017	0.01	4.1740608113808e-17	3	GRCh38-CLEC4A
FBXL14.3	1.06515311010799e-21	0.208307	0.088	0.072	4.18892763612169e-17	3	GRCh38-FBXL14
ATG16L1.3	1.14016504550081e-21	-0.305212	0.087	0.096	4.48392707444103e-17	3	GRCh38-ATG16L1
HIST4H4.3	1.15081653254241e-21	-0.404935	0.049	0.055	4.52581617752954e-17	3	GRCh38-HIST4H4
OAS3.3	1.15108752882566e-21	-0.159114	0.181	0.18	4.52688192461266e-17	3	GRCh38-OAS3
SLC22A5.3	1.17487384636601e-21	-0.453901	0.057	0.071	4.62042637560361e-17	3	GRCh38-SLC22A5
AF233439.1.3	1.1967186262389e-21	-1.30664	0.006	0.014	4.70633534140971e-17	3	GRCh38-AF233439.1
NOSTRIN.3	1.20097588034596e-21	0.252442	0.081	0.064	4.72307784463658e-17	3	GRCh38-NOSTRIN
TMEM236.3	1.20389416968478e-21	0.575723	0.021	0.013	4.73455460111933e-17	3	GRCh38-TMEM236
AC079305.1.2	1.22781757358296e-21	0.500587	0.035	0.023	4.82863817162972e-17	3	GRCh38-AC079305.1
AVEN.3	1.2545514027809e-21	-0.133654	0.173	0.171	4.93377430171643e-17	3	GRCh38-AVEN
TOX4.2	1.3042731568401e-21	-0.135492	0.631	0.666	5.12931504390507e-17	3	GRCh38-TOX4
FOXRED2.3	1.34287643861161e-21	0.120878	0.097	0.083	5.28113017012788e-17	3	GRCh38-FOXRED2
AL021578.1.3	1.34980786820632e-21	-0.687705	0.026	0.037	5.308389403295e-17	3	GRCh38-AL021578.1
CDK9.3	1.36382699739037e-21	-0.322441	0.095	0.109	5.36352243263711e-17	3	GRCh38-CDK9
BRAP.3	1.39194637402411e-21	-0.136047	0.164	0.163	5.47410750512461e-17	3	GRCh38-BRAP
AC099518.1.2	1.39303958391302e-21	-0.896353	0.013	0.023	5.47840677165473e-17	3	GRCh38-AC099518.1
ZNF684.3	1.41417596323815e-21	-0.184752	0.106	0.108	5.56152981062666e-17	3	GRCh38-ZNF684
AC138512.1.3	1.44546429355541e-21	0.520083	0.034	0.022	5.68457742726535e-17	3	GRCh38-AC138512.1
ZMYM6.3	1.4664830541173e-21	0.126041	0.095	0.08	5.76723790692711e-17	3	GRCh38-ZMYM6
GPR1.3	1.5094906406018e-21	-1.41311	0.006	0.013	5.93637384229468e-17	3	GRCh38-GPR1
FASTKD5.3	1.54171250247606e-21	-0.543644	0.039	0.052	6.06309275848761e-17	3	GRCh38-FASTKD5
RARA-AS1.3	1.54908733822001e-21	0.314735	0.056	0.042	6.09209577501782e-17	3	GRCh38-RARA-AS1
F2RL3.3	1.61321293529587e-21	-1.1397	0.007	0.015	6.34428251063807e-17	3	GRCh38-F2RL3
SLC25A35.3	1.62546186783781e-21	-0.44829	0.054	0.065	6.39245388764575e-17	3	GRCh38-SLC25A35
AL020997.5.2	1.63607012735275e-21	0.272584	0.033	0.024	6.43417298984018e-17	3	GRCh38-AL020997.5
AL133243.3.3	1.63923121430061e-21	0.414184	0.041	0.029	6.44660459648002e-17	3	GRCh38-AL133243.3
AC006042.2.3	1.6407787344125e-21	0.48072	0.021	0.013	6.45269052882404e-17	3	GRCh38-AC006042.2
AL022097.1.3	1.6563590704685e-21	0.741484	0.02	0.011	6.51396331643148e-17	3	GRCh38-AL022097.1
PIGL.3	1.65886984153664e-21	-0.280227	0.115	0.126	6.52383742581114e-17	3	GRCh38-PIGL
DARS-AS1.3	1.66439070193963e-21	-0.816303	0.017	0.028	6.545549313518e-17	3	GRCh38-DARS-AS1
FGF1.3	1.70131290746593e-21	0.372176	0.05	0.036	6.69075327119128e-17	3	GRCh38-FGF1
EIF1B.2	1.75246548936821e-21	-0.113303	0.531	0.526	6.89192103003837e-17	3	GRCh38-EIF1B
C16orf96.3	1.82783751885392e-21	-0.960371	0.012	0.022	7.1883366103968e-17	3	GRCh38-C16orf96
NLGN3.3	1.82985964329847e-21	0.760634	0.019	0.011	7.19628901919991e-17	3	GRCh38-NLGN3
AC111182.1.3	1.89667162426027e-21	0.505584	0.024	0.015	7.45904049672836e-17	3	GRCh38-AC111182.1
LCP2.3	1.89723859808324e-21	-1.10298	0.009	0.018	7.46127023468194e-17	3	GRCh38-LCP2
FEM1A.3	1.93583964277023e-21	-0.549951	0.038	0.051	7.61307656312249e-17	3	GRCh38-FEM1A
PANO1.2	1.95306737463895e-21	0.72245	0.019	0.01	7.68082806424258e-17	3	GRCh38-PANO1
AL355312.3.3	1.98321116464023e-21	0.223448	0.047	0.036	7.79937454718063e-17	3	GRCh38-AL355312.3
MTA2.2	2.0150602067684e-21	-0.248959	0.089	0.095	7.92462727515808e-17	3	GRCh38-MTA2
Z95331.1.3	2.0298257481266e-21	0.216439	0.081	0.065	7.98269571965747e-17	3	GRCh38-Z95331.1
SEPSECS.3	2.06013186513419e-21	0.216807	0.069	0.055	8.10188058601323e-17	3	GRCh38-SEPSECS
AL590062.1.3	2.09377859002549e-21	-0.283278	0.094	0.103	8.23420306099323e-17	3	GRCh38-AL590062.1
FGF18.3	2.11246909648744e-21	0.112635	0.089	0.074	8.30770721575615e-17	3	GRCh38-FGF18
GGCX.3	2.1468734338072e-21	-0.123885	0.142	0.141	8.44300915313357e-17	3	GRCh38-GGCX
GLRA1.3	2.17887826558771e-21	0.509864	0.021	0.013	8.56887455507678e-17	3	GRCh38-GLRA1
NICN1.3	2.19546748472022e-21	0.285018	0.041	0.03	8.6341149771592e-17	3	GRCh38-NICN1
HOXC-AS2.3	2.20481053844859e-21	0.575992	0.025	0.016	8.67085840455675e-17	3	GRCh38-HOXC-AS2
ARRB1.2	2.2359870586005e-21	-1.03592	0.01	0.019	8.7934663053582e-17	3	GRCh38-ARRB1
GLIPR1L2.1	2.32324717133939e-21	0.621994	0.013	0.007	9.1366341507264e-17	3	GRCh38-GLIPR1L2
AC016644.1.2	2.35010838154741e-21	0.846999	0.017	0.009	9.24227123211151e-17	3	GRCh38-AC016644.1
PRDM4.3	2.41636083201004e-21	-0.195782	0.117	0.121	9.50282224404589e-17	3	GRCh38-PRDM4
TMEM120B.3	2.4190887104376e-21	-0.151578	0.121	0.12	9.51355017153795e-17	3	GRCh38-TMEM120B
INPP5A.3	2.45335400007571e-21	-0.233794	0.129	0.136	9.64830527609775e-17	3	GRCh38-INPP5A
ZNF836.3	2.55535601315955e-21	-0.18728	0.114	0.116	1.00494485929526e-16	3	GRCh38-ZNF836
SNAP23.3	2.64750462901171e-21	-0.129994	0.132	0.13	1.04118414545143e-16	3	GRCh38-SNAP23
EFNA5.3	2.77006590515611e-21	-0.800792	0.028	0.038	1.08938381852074e-16	3	GRCh38-EFNA5
RFC5.3	2.80297053584137e-21	-0.120307	0.123	0.121	1.10232422263034e-16	3	GRCh38-RFC5
SCO1.3	2.82968068261528e-21	-0.29277	0.103	0.116	1.11282852205211e-16	3	GRCh38-SCO1
AL021368.5.2	2.83018369943001e-21	0.985373	0.014	0.007	1.11302634347484e-16	3	GRCh38-AL021368.5
AC008105.1.3	2.86670154745258e-21	-1.49235	0.004	0.01	1.12738771756668e-16	3	GRCh38-AC008105.1
TMEM186.3	3.03208288877102e-21	-0.345779	0.074	0.085	1.19242723766698e-16	3	GRCh38-TMEM186
LAMTOR5-AS1.3	3.14972880207798e-21	-0.163456	0.124	0.124	1.23869384599321e-16	3	GRCh38-LAMTOR5-AS1
GALNT12.3	3.41605921435503e-21	-1.01222	0.011	0.019	1.3434336072294e-16	3	GRCh38-GALNT12
DSCC1.3	3.45407535317213e-21	-0.145848	0.117	0.116	1.358384214142e-16	3	GRCh38-DSCC1
SYT12.3	3.47452499482036e-21	-0.111377	0.207	0.202	1.366426444713e-16	3	GRCh38-SYT12
LINC00824.2	3.58268678155196e-21	0.326834	0.044	0.032	1.40896323058094e-16	3	GRCh38-LINC00824
CYFIP2.3	3.67756523121402e-21	-0.588933	0.037	0.052	1.44627607847954e-16	3	GRCh38-CYFIP2
SEC24B-AS1.2	3.81453545305237e-21	0.36524	0.043	0.031	1.50014235762191e-16	3	GRCh38-SEC24B-AS1
S1PR2.3	3.84321533696054e-21	-0.411057	0.068	0.082	1.51142129556647e-16	3	GRCh38-S1PR2
MYPOP.3	4.00117524496864e-21	-0.141074	0.102	0.1	1.57354218858882e-16	3	GRCh38-MYPOP
AL049830.3.3	4.06345906475656e-21	0.380303	0.052	0.038	1.59803654639681e-16	3	GRCh38-AL049830.3
PHF11.3	4.137628077917e-21	-0.199736	0.127	0.132	1.62720499420242e-16	3	GRCh38-PHF11
ENPP4.3	4.21163711583148e-21	0.148378	0.053	0.043	1.65631052854304e-16	3	GRCh38-ENPP4
MAPRE1.3	4.22948554211714e-21	-0.128087	0.507	0.508	1.66332977914841e-16	3	GRCh38-MAPRE1
PHETA2.3	4.29426406948753e-21	0.306758	0.045	0.033	1.68880523060736e-16	3	GRCh38-PHETA2
BAIAP3.3	4.34009206985626e-21	-1.27865	0.006	0.014	1.70682800831237e-16	3	GRCh38-BAIAP3
THORLNC.3	4.44127150235487e-21	0.214526	0.042	0.032	1.7466188437311e-16	3	GRCh38-THORLNC
FNTB.3	4.44278443615383e-21	-0.213027	0.146	0.153	1.74721383520622e-16	3	GRCh38-FNTB
PRUNE1.3	4.50460082654949e-21	-0.226926	0.115	0.122	1.77152436705712e-16	3	GRCh38-PRUNE1
AL049869.3.3	4.5343574584758e-21	-0.111366	0.116	0.112	1.78322675769478e-16	3	GRCh38-AL049869.3
MEGF11.2	4.56724155140217e-21	0.421514	0.02	0.012	1.79615908491993e-16	3	GRCh38-MEGF11
C17orf75.3	4.6132521456953e-21	-0.102097	0.11	0.105	1.81425367133759e-16	3	GRCh38-C17orf75
CERCAM.2	4.62298992331473e-21	0.289847	0.033	0.024	1.81808324714198e-16	3	GRCh38-CERCAM
WDR90.2	4.6275540455086e-21	-0.210255	0.09	0.09	1.81987817947717e-16	3	GRCh38-WDR90
AC020651.2.3	4.66283399808627e-21	-0.401934	0.053	0.052	1.83375272642739e-16	3	GRCh38-AC020651.2
ACY1.3	4.66981867305804e-21	-0.491333	0.049	0.063	1.83649958955354e-16	3	GRCh38-ACY1
AL034351.4.3	4.72612639928026e-21	-0.745316	0.021	0.031	1.85864372904495e-16	3	GRCh38-AL034351.4
ZNF23.3	5.00108438496178e-21	0.176572	0.089	0.074	1.96677645607392e-16	3	GRCh38-ZNF23
AP000936.1.3	5.05438035208783e-21	0.47604	0.018	0.011	1.98773616106558e-16	3	GRCh38-AP000936.1
PTPN23.3	5.11112174627861e-21	-0.255182	0.085	0.09	2.01005084915899e-16	3	GRCh38-PTPN23
GPLD1.2	5.21505480602928e-21	0.449919	0.029	0.019	2.05092460356714e-16	3	GRCh38-GPLD1
POLR3F.3	5.27863414272745e-21	0.133489	0.1	0.085	2.07592844931042e-16	3	GRCh38-POLR3F
LINC01355.3	5.31667106592695e-21	0.654718	0.02	0.012	2.09088723009709e-16	3	GRCh38-LINC01355
CNOT11.3	5.3514388353408e-21	-0.283874	0.112	0.124	2.10456035077448e-16	3	GRCh38-CNOT11
FHAD1.3	5.61987900753891e-21	0.347962	0.051	0.037	2.21012981729483e-16	3	GRCh38-FHAD1
STARD3.3	5.67530806756323e-21	0.184932	0.093	0.076	2.23192840373059e-16	3	GRCh38-STARD3
AC000085.1.3	5.75313619340176e-21	0.72995	0.017	0.009	2.26253587077911e-16	3	GRCh38-AC000085.1
VCPKMT.3	5.8657907882102e-21	-0.127925	0.141	0.141	2.30683954327943e-16	3	GRCh38-VCPKMT
SPDYE1.3	5.93104098915948e-21	0.332307	0.06	0.046	2.33250048980675e-16	3	GRCh38-SPDYE1
AL592166.1.3	6.16306197237504e-21	-0.39093	0.061	0.071	2.42374738187593e-16	3	GRCh38-AL592166.1
SEMA3F-AS1.3	6.346385056646e-21	0.509175	0.024	0.016	2.49584285122717e-16	3	GRCh38-SEMA3F-AS1
SARS2.2	6.38958081760521e-21	-0.359855	0.068	0.078	2.5128304481396e-16	3	GRCh38-SARS2
RGS9.3	6.50093939280163e-21	-0.705998	0.025	0.036	2.5566244350071e-16	3	GRCh38-RGS9
AL390957.1.2	6.56437877013516e-21	-0.137384	0.043	0.038	2.58157323893105e-16	3	GRCh38-AL390957.1
LZTS1.3	6.7296429116073e-21	-0.341371	0.089	0.102	2.6465666678478e-16	3	GRCh38-LZTS1
RB1CC1.3	6.80404709364862e-21	-0.110986	0.473	0.467	2.67582760051919e-16	3	GRCh38-RB1CC1
LINC02340.3	6.9166508753753e-21	0.322632	0.054	0.04	2.72011128975885e-16	3	GRCh38-LINC02340
CDH17.2	6.94890512569975e-21	0.642724	0.016	0.009	2.73279591878394e-16	3	GRCh38-CDH17
LRRC69.3	7.18170073619706e-21	-0.39323	0.08	0.097	2.82434744852422e-16	3	GRCh38-LRRC69
FAM221A.3	7.37164144432711e-21	-0.185597	0.097	0.097	2.89904543081052e-16	3	GRCh38-FAM221A
AC010789.2.3	7.42952430029425e-21	-0.993594	0.01	0.019	2.92180902157672e-16	3	GRCh38-AC010789.2
KPNA7.3	7.68121997033206e-21	-1.16945	0.007	0.015	3.02079337773249e-16	3	GRCh38-KPNA7
MATR3.4	7.84309151152196e-21	-1.12118	0.007	0.015	3.08445259873624e-16	3	GRCh38-MATR3
WDR18.3	8.09075237050786e-21	-0.375642	0.072	0.086	3.18185018474963e-16	3	GRCh38-WDR18
ZNF358.3	8.65944978696438e-21	-0.129344	0.611	0.646	3.40550181771948e-16	3	GRCh38-ZNF358
LIAS.3	8.7060561323822e-21	0.146005	0.101	0.086	3.42383069518195e-16	3	GRCh38-LIAS
AL022157.1.3	8.79378178693284e-21	0.53147	0.031	0.02	3.45833056334708e-16	3	GRCh38-AL022157.1
FANCB.3	8.79494760641073e-21	-0.104851	0.123	0.118	3.45878904517315e-16	3	GRCh38-FANCB
LRCH4.3	9.02479766370944e-21	-0.24307	0.079	0.083	3.54918217720701e-16	3	GRCh38-LRCH4
AC079790.1	9.07821389551406e-21	0.841526	0.01	0.005	3.57018917868881e-16	3	GRCh38-AC079790.1
ZNF502.3	9.22339578284077e-21	0.336447	0.043	0.031	3.62728485951779e-16	3	GRCh38-ZNF502
IREB2.3	9.66918233858569e-21	-0.109728	0.153	0.15	3.80259933829559e-16	3	GRCh38-IREB2
KCNG3.3	9.89685468531141e-21	-0.42769	0.064	0.075	3.89213604209242e-16	3	GRCh38-KCNG3
SKA3.3	1.00095752287401e-20	-0.524593	0.042	0.058	3.93646565020661e-16	3	GRCh38-SKA3
KIF21A.3	1.01464259371435e-20	-0.226249	0.212	0.226	3.99028492830043e-16	3	GRCh38-KIF21A
WDR5B.3	1.03247743158275e-20	0.194468	0.04	0.031	4.06042399518549e-16	3	GRCh38-WDR5B
PCDHGA11	1.03953812073886e-20	0.977768	0.01	0.005	4.08819156742972e-16	3	GRCh38-PCDHGA11
BOP1.3	1.07256296010227e-20	-0.277761	0.079	0.085	4.2180683531942e-16	3	GRCh38-BOP1
MATR3.1.3	1.07796321595014e-20	0.189731	0.082	0.067	4.23930593936711e-16	3	GRCh38-MATR3.1
SLC22A1.3	1.08139785785136e-20	0.274465	0.075	0.058	4.25281335557203e-16	3	GRCh38-SLC22A1
LINC02768.3	1.0815472394735e-20	0.931569	0.015	0.007	4.25340082867742e-16	3	GRCh38-LINC02768
AC005703.4.3	1.08169319461884e-20	0.599358	0.022	0.014	4.25397482647749e-16	3	GRCh38-AC005703.4
DLX6.3	1.10185169026599e-20	-0.747731	0.019	0.03	4.33325214230907e-16	3	GRCh38-DLX6
AC005632.3.3	1.13031922177354e-20	0.537226	0.037	0.025	4.44520640346882e-16	3	GRCh38-AC005632.3
ZNF629.3	1.17920869921305e-20	0.237498	0.062	0.049	4.63747405139518e-16	3	GRCh38-ZNF629
SUGP1.3	1.20034907642997e-20	-0.187218	0.128	0.132	4.72061281287614e-16	3	GRCh38-SUGP1
AC026329.1	1.20240448113171e-20	0.955322	0.012	0.006	4.72869610294669e-16	3	GRCh38-AC026329.1
RPL13.3	1.21994484930057e-20	-0.16594	0.994	0.995	4.79767710884436e-16	3	GRCh38-RPL13
SDSL.3	1.2588154735509e-20	0.468416	0.039	0.027	4.95054361283364e-16	3	GRCh38-SDSL
PCP4L1.2	1.27164201419998e-20	-1.25553	0.007	0.015	5.00098654924427e-16	3	GRCh38-PCP4L1
LINC02320.3	1.27997147013378e-20	-1.62818	0.004	0.01	5.03374380059511e-16	3	GRCh38-LINC02320
FCHSD1.3	1.33236277427587e-20	0.328173	0.031	0.022	5.2397830823947e-16	3	GRCh38-FCHSD1
SMIM25.3	1.3415732731648e-20	-0.970794	0.01	0.019	5.2760052113752e-16	3	GRCh38-SMIM25
LINC00871.2	1.35724237857678e-20	-1.65634	0.005	0.011	5.33762710222891e-16	3	GRCh38-LINC00871
AC092832.2.2	1.3721603778313e-20	0.373951	0.021	0.013	5.39629511789716e-16	3	GRCh38-AC092832.2
EDEM1.3	1.43690427295422e-20	-0.237296	0.098	0.102	5.65091343424708e-16	3	GRCh38-EDEM1
LINC01558.3	1.44451094550658e-20	-0.48372	0.05	0.065	5.68082819539371e-16	3	GRCh38-LINC01558
DIS3L.3	1.45264203595423e-20	0.267334	0.065	0.051	5.71280533479718e-16	3	GRCh38-DIS3L
ZNF571.3	1.47834772685191e-20	0.234944	0.061	0.048	5.81389810539052e-16	3	GRCh38-ZNF571
EGF.3	1.48873741358936e-20	-1.33208	0.006	0.013	5.85475762642289e-16	3	GRCh38-EGF
AL662884.3.3	1.50655316220588e-20	0.338878	0.043	0.032	5.92482162100706e-16	3	GRCh38-AL662884.3
DSG2-AS1.3	1.52036002577111e-20	-1.50241	0.004	0.01	5.97911987335006e-16	3	GRCh38-DSG2-AS1
ITGB7	1.63436755406106e-20	0.968243	0.011	0.005	6.42747727985592e-16	3	GRCh38-ITGB7
LINC01341.1	1.7177509399917e-20	0.858925	0.013	0.007	6.75539912170536e-16	3	GRCh38-LINC01341
LINC01344.3	1.81627363896674e-20	-1.15597	0.01	0.017	7.1428593399645e-16	3	GRCh38-LINC01344
DRAIC.3	1.81976656912945e-20	-0.58725	0.031	0.035	7.15659598641539e-16	3	GRCh38-DRAIC
GPT.3	1.83978353826737e-20	-0.692854	0.025	0.036	7.23531672094407e-16	3	GRCh38-GPT
ATP6V0A2.3	1.89272736775948e-20	-0.150326	0.13	0.131	7.44352891918769e-16	3	GRCh38-ATP6V0A2
ZNF777.3	1.95312235535213e-20	-0.290125	0.097	0.107	7.68104428689333e-16	3	GRCh38-ZNF777
GPR160	1.96911152557111e-20	0.767849	0.011	0.006	7.74392489661349e-16	3	GRCh38-GPR160
ST8SIA5.2	2.03336169650443e-20	-0.612466	0.038	0.051	7.99660154384299e-16	3	GRCh38-ST8SIA5
LPP-AS1.3	2.04072937572064e-20	0.865804	0.016	0.009	8.02557641589656e-16	3	GRCh38-LPP-AS1
AC080013.1	2.05097407287505e-20	0.937723	0.012	0.006	8.06586573639572e-16	3	GRCh38-AC080013.1
LINC01237.3	2.05884085920726e-20	-1.12847	0.007	0.015	8.09680344700438e-16	3	GRCh38-LINC01237
ZSCAN23.3	2.06966332227974e-20	0.218607	0.05	0.038	8.13936494752952e-16	3	GRCh38-ZSCAN23
ZNF575.2	2.11018026607586e-20	0.542293	0.018	0.011	8.29870593239654e-16	3	GRCh38-ZNF575
C1orf109.3	2.11087282095058e-20	-0.234556	0.117	0.125	8.30142954295234e-16	3	GRCh38-C1orf109
AC138150.1.3	2.16963913951939e-20	0.171131	0.052	0.042	8.53253984398789e-16	3	GRCh38-AC138150.1
USH2A.3	2.19154350725681e-20	-0.704361	0.014	0.015	8.61868315098887e-16	3	GRCh38-USH2A
DRC1.2	2.19294829006702e-20	0.73858	0.014	0.007	8.62420774034659e-16	3	GRCh38-DRC1
MTRF1.3	2.25585638722617e-20	0.212987	0.074	0.059	8.87160641404436e-16	3	GRCh38-MTRF1
RHOXF1.3	2.26849484072555e-20	0.295071	0.03	0.021	8.92130966012138e-16	3	GRCh38-RHOXF1
PTPN20.3	2.31746047831914e-20	-0.109065	0.105	0.101	9.11387682308569e-16	3	GRCh38-PTPN20
AP001107.9.3	2.34508966610732e-20	0.389686	0.036	0.025	9.22253412990026e-16	3	GRCh38-AP001107.9
SGK2.3	2.36400666470489e-20	0.546187	0.02	0.012	9.29692901028491e-16	3	GRCh38-SGK2
U2AF1.3	2.41424449435612e-20	0.249431	0.074	0.059	9.49449932295433e-16	3	GRCh38-U2AF1
U2AF1L5.3	2.44433844503705e-20	0.234103	0.068	0.054	9.61284980279721e-16	3	GRCh38-U2AF1L5
CBLN1.2	2.47053612160049e-20	-1.16691	0.008	0.016	9.71587740541825e-16	3	GRCh38-CBLN1
HPRT1.3	2.49893204238256e-20	-0.163713	0.415	0.426	9.82755004307789e-16	3	GRCh38-HPRT1
AC096642.1	2.52264796622913e-20	0.891499	0.011	0.005	9.92081765678928e-16	3	GRCh38-AC096642.1
AL022313.2.2	2.52436838725088e-20	-1.31194	0.005	0.012	9.92758355654152e-16	3	GRCh38-AL022313.2
PAPLN.3	2.55685570694287e-20	0.797668	0.017	0.009	1.00553464386942e-15	3	GRCh38-PAPLN
AC114980.1.3	2.6362979370238e-20	0.746886	0.019	0.011	1.03677688969335e-15	3	GRCh38-AC114980.1
PRKCQ.1	2.64880968888606e-20	0.495074	0.014	0.008	1.04169738634822e-15	3	GRCh38-PRKCQ
AP001107.5	2.65138771176603e-20	0.882434	0.01	0.005	1.04271124540623e-15	3	GRCh38-AP001107.5
ZFP41.3	2.77843517167374e-20	0.417733	0.03	0.021	1.09267519996413e-15	3	GRCh38-ZFP41
PPP4R4.3	2.82519864729314e-20	-0.246566	0.071	0.09	1.11106587202097e-15	3	GRCh38-PPP4R4
GCC2-AS1.3	2.85933746843399e-20	0.175224	0.081	0.066	1.12449164621103e-15	3	GRCh38-GCC2-AS1
BORCS8.3	2.94139157911689e-20	-0.27132	0.093	0.102	1.1567610663193e-15	3	GRCh38-BORCS8
AC002310.1.3	3.01017706086642e-20	-0.66268	0.026	0.037	1.18381233272694e-15	3	GRCh38-AC002310.1
AC073530.1.2	3.0199857813072e-20	-0.91503	0.013	0.022	1.18766980821468e-15	3	GRCh38-AC073530.1
ZNF724.3	3.05929422713797e-20	-0.265489	0.087	0.093	1.20312864070655e-15	3	GRCh38-ZNF724
AC027097.1.2	3.14756634612014e-20	0.289298	0.053	0.04	1.23784341693867e-15	3	GRCh38-AC027097.1
CCDC22.3	3.28548890299998e-20	0.132375	0.093	0.079	1.2920842208828e-15	3	GRCh38-CCDC22
CCDC144NL.3	3.29080961744607e-20	0.419588	0.028	0.019	1.29417669825302e-15	3	GRCh38-CCDC144NL
DDX41.2	3.31462642560888e-20	-0.125251	0.084	0.081	1.30354313439921e-15	3	GRCh38-DDX41
ZNF641.3	3.36106765110884e-20	0.245467	0.061	0.048	1.32180707515157e-15	3	GRCh38-ZNF641
MIGA2.3	3.45447716036436e-20	-0.381176	0.06	0.069	1.35854223285649e-15	3	GRCh38-MIGA2
AC105046.1.3	3.52865501855313e-20	-0.896786	0.014	0.023	1.38771415914639e-15	3	GRCh38-AC105046.1
AC025043.1.2	3.57358722120609e-20	0.46606	0.027	0.018	1.40538464648372e-15	3	GRCh38-AC025043.1
SH3GLB2.2	3.67111863085853e-20	-0.269796	0.07	0.074	1.44374082395773e-15	3	GRCh38-SH3GLB2
NPFF.3	3.71513746201322e-20	0.17599	0.016	0.011	1.46105210968594e-15	3	GRCh38-NPFF
RPL18.3	3.76718152688934e-20	-0.141181	0.983	0.987	1.48151947907977e-15	3	GRCh38-RPL18
SLC2A12.3	3.80270483511479e-20	-0.187752	0.101	0.102	1.4954897305056e-15	3	GRCh38-SLC2A12
PIK3C2B.3	3.90656403692883e-20	-0.36102	0.067	0.076	1.536334438803e-15	3	GRCh38-PIK3C2B
BBOF1.3	3.90718561582137e-20	0.129477	0.083	0.069	1.53657888713407e-15	3	GRCh38-BBOF1
BRD3OS.2	4.05593008168788e-20	0.674816	0.02	0.012	1.59507562322539e-15	3	GRCh38-BRD3OS
MEI1.2	4.1851778572292e-20	0.618304	0.014	0.008	1.64590489591253e-15	3	GRCh38-MEI1
FBXL19.3	4.22456137447255e-20	-0.346548	0.064	0.072	1.66139325173882e-15	3	GRCh38-FBXL19
ALKBH5.3	4.30118300089027e-20	0.188153	0.212	0.184	1.69152623876012e-15	3	GRCh38-ALKBH5
ATG9A.3	4.32900783466312e-20	-0.234544	0.087	0.092	1.70246891113797e-15	3	GRCh38-ATG9A
NAF1.3	4.33120319318976e-20	-0.134625	0.397	0.432	1.70333227978574e-15	3	GRCh38-NAF1
AC008443.5.3	4.39556528413611e-20	0.34949	0.047	0.035	1.72864395929221e-15	3	GRCh38-AC008443.5
KDM2B-DT.2	4.39650495913249e-20	0.713454	0.016	0.009	1.72901350527804e-15	3	GRCh38-KDM2B-DT
UHRF1BP1.3	4.40806672105144e-20	-0.15783	0.121	0.121	1.7335603993879e-15	3	GRCh38-UHRF1BP1
AC083799.1.3	4.4602523682434e-20	-0.685641	0.023	0.034	1.75408344885908e-15	3	GRCh38-AC083799.1
AC021321.1.3	4.48558951336785e-20	0.643922	0.016	0.009	1.76404778792218e-15	3	GRCh38-AC021321.1
AC084809.1.3	4.48777562544616e-20	-1.45379	0.004	0.01	1.76490752021921e-15	3	GRCh38-AC084809.1
WDR86.2	4.50514497215741e-20	0.280458	0.042	0.031	1.77173836320035e-15	3	GRCh38-WDR86
AC011466.1.3	4.77917277318247e-20	0.617244	0.015	0.009	1.87950527650947e-15	3	GRCh38-AC011466.1
LRRC47.3	4.84890779942547e-20	-0.220935	0.089	0.093	1.90692997028006e-15	3	GRCh38-LRRC47
UGT8.3	4.91743530075462e-20	-0.249012	0.148	0.16	1.93387978072777e-15	3	GRCh38-UGT8
MAPK7.3	5.01874684271434e-20	0.239879	0.072	0.057	1.97372257083427e-15	3	GRCh38-MAPK7
GTF3C4.3	5.02167022935269e-20	-0.154896	0.103	0.104	1.97487225109753e-15	3	GRCh38-GTF3C4
TMEM132A.2	5.09168173498497e-20	-0.190354	0.101	0.101	2.00240567591754e-15	3	GRCh38-TMEM132A
ZNF200.3	5.34560918113779e-20	-0.307342	0.078	0.087	2.10226772266606e-15	3	GRCh38-ZNF200
AL023806.1.2	5.40512762093125e-20	0.140625	0.039	0.031	2.12567453948363e-15	3	GRCh38-AL023806.1
SLC6A16.3	5.41538703314836e-20	-0.169675	0.125	0.126	2.12970925852625e-15	3	GRCh38-SLC6A16
LMNB1.2	5.73769030102628e-20	-0.132539	0.247	0.247	2.2564614646846e-15	3	GRCh38-LMNB1
CKMT2.3	5.77757904731856e-20	0.162232	0.055	0.045	2.27214851193897e-15	3	GRCh38-CKMT2
AL365203.2.3	5.87891528662822e-20	0.183227	0.04	0.031	2.31200101477228e-15	3	GRCh38-AL365203.2
AL807761.4	6.03118153934049e-20	0.958801	0.012	0.006	2.37188276397644e-15	3	GRCh38-AL807761.4
AL050403.2.3	6.07124404606926e-20	0.383723	0.056	0.041	2.38763814599766e-15	3	GRCh38-AL050403.2
MRPL10.3	6.14138470118913e-20	0.10384	0.082	0.07	2.41522236143665e-15	3	GRCh38-MRPL10
AC008147.2.3	6.32877106162623e-20	0.777154	0.017	0.01	2.48891579540575e-15	3	GRCh38-AC008147.2
SSR3.2	6.58793775902269e-20	-0.175749	0.558	0.587	2.59083828249085e-15	3	GRCh38-SSR3
AC069431.1.3	6.65272082881983e-20	-0.961232	0.012	0.02	2.61631552034998e-15	3	GRCh38-AC069431.1
P3H2.3	6.65598023999257e-20	-0.12387	0.427	0.462	2.61759734898188e-15	3	GRCh38-P3H2
FAM177B.2	7.15485142192854e-20	-0.62233	0.018	0.019	2.81378841870184e-15	3	GRCh38-FAM177B
UTP3.3	7.2481947718594e-20	-0.161	0.122	0.123	2.85049755792915e-15	3	GRCh38-UTP3
AC106739.1.3	7.43178180119344e-20	-1.11898	0.007	0.015	2.92269682895535e-15	3	GRCh38-AC106739.1
SMIM11A.1	7.48469494549992e-20	0.837664	0.013	0.007	2.94350598121676e-15	3	GRCh38-SMIM11A
HEATR4.2	7.55572178464315e-20	-0.486672	0.049	0.061	2.97143870624661e-15	3	GRCh38-HEATR4
AC017050.1.2	7.56361304364998e-20	0.400112	0.033	0.023	2.97454210167623e-15	3	GRCh38-AC017050.1
AF064858.1.3	7.69543203080891e-20	-0.554945	0.04	0.053	3.02638255475622e-15	3	GRCh38-AF064858.1
FAM41C.3	7.74748508738741e-20	-0.64263	0.025	0.037	3.04685346031685e-15	3	GRCh38-FAM41C
FOXD3-AS1.3	7.83897470825355e-20	-0.41403	0.066	0.082	3.08283358351487e-15	3	GRCh38-FOXD3-AS1
NCMAP.3	8.00273275405086e-20	-1.44005	0.005	0.011	3.14723471018558e-15	3	GRCh38-NCMAP
AC012368.1.3	8.00809277183029e-20	-0.769782	0.02	0.027	3.1493426443777e-15	3	GRCh38-AC012368.1
SNX10.3	8.15219815434547e-20	0.264153	0.091	0.072	3.20601496815944e-15	3	GRCh38-SNX10
CEP104.3	8.1796607284876e-20	-0.301748	0.096	0.108	3.21681517469232e-15	3	GRCh38-CEP104
AL139274.2.1	8.51860886882097e-20	-0.562305	0.032	0.039	3.35011330984122e-15	3	GRCh38-AL139274.2
AL049780.2.3	8.58305077642551e-20	0.260231	0.048	0.036	3.37545637884486e-15	3	GRCh38-AL049780.2
DPH7.3	8.67405971369814e-20	-0.15475	0.104	0.104	3.41124746360607e-15	3	GRCh38-DPH7
RPP38-DT.3	8.93916794274203e-20	0.392903	0.039	0.028	3.51550657684216e-15	3	GRCh38-RPP38-DT
BX255925.3.3	9.24277885391759e-20	-0.554181	0.036	0.044	3.63490763988017e-15	3	GRCh38-BX255925.3
PRR34	9.28269421633677e-20	0.842374	0.012	0.006	3.65060515445876e-15	3	GRCh38-PRR34
AL355388.3.2	9.42463009003776e-20	0.426151	0.029	0.019	3.70642427550915e-15	3	GRCh38-AL355388.3
CPO.3	9.67456493019094e-20	0.51777	0.029	0.019	3.80471615009619e-15	3	GRCh38-CPO
C5AR1.3	9.80123070887619e-20	0.243103	0.052	0.04	3.85453000087974e-15	3	GRCh38-C5AR1
ZNF221.3	1.00556440180125e-19	0.461353	0.028	0.019	3.95458312296377e-15	3	GRCh38-ZNF221
ABCC2.3	1.02406522188701e-19	0.577972	0.02	0.012	4.02734129811504e-15	3	GRCh38-ABCC2
GSG1.2	1.02651856369367e-19	0.162469	0.025	0.018	4.03698955543809e-15	3	GRCh38-GSG1
ZNF547.3	1.03600443983384e-19	0.268011	0.052	0.04	4.07429466053454e-15	3	GRCh38-ZNF547
RPS27.2	1.07375292362132e-19	-0.140399	0.989	0.991	4.22274812272555e-15	3	GRCh38-RPS27
AC012442.2.3	1.07992939372072e-19	0.781583	0.016	0.009	4.24703832668546e-15	3	GRCh38-AC012442.2
AC018809.2	1.08762641485898e-19	1.03451	0.01	0.005	4.27730840171593e-15	3	GRCh38-AC018809.2
SCAF11.2	1.09581923961147e-19	-0.140485	0.574	0.609	4.30952832362004e-15	3	GRCh38-SCAF11
AC026304.1.3	1.12217258758956e-19	0.216072	0.047	0.036	4.41316813521344e-15	3	GRCh38-AC026304.1
IFT172.3	1.13988494865328e-19	-0.192589	0.17	0.177	4.48282553756874e-15	3	GRCh38-IFT172
TMEM232.3	1.14661216247254e-19	0.399842	0.017	0.01	4.50928165135575e-15	3	GRCh38-TMEM232
SPATA45	1.1719717467418e-19	0.795665	0.012	0.006	4.60901328841148e-15	3	GRCh38-SPATA45
AP001053.1.3	1.18444969694287e-19	-1.24686	0.005	0.012	4.65808532316723e-15	3	GRCh38-AP001053.1
AL157912.1.3	1.19264256556718e-19	0.465175	0.033	0.023	4.69030541760605e-15	3	GRCh38-AL157912.1
CCNJ.3	1.23627317675514e-19	-0.361807	0.069	0.081	4.86189152222493e-15	3	GRCh38-CCNJ
AC008764.7.2	1.26745663684965e-19	0.639532	0.022	0.013	4.9845267157386e-15	3	GRCh38-AC008764.7
IGFLR1.3	1.26855419829231e-19	0.465581	0.031	0.021	4.98884309562417e-15	3	GRCh38-IGFLR1
EPHX2.3	1.29043687986594e-19	-0.213809	0.102	0.107	5.0749011174488e-15	3	GRCh38-EPHX2
HIST1H3C.3	1.29493818731587e-19	-0.748466	0.023	0.031	5.09260340925713e-15	3	GRCh38-HIST1H3C
WNT4.3	1.32371844464438e-19	-1.34546	0.005	0.011	5.20578752725297e-15	3	GRCh38-WNT4
C8orf86.3	1.34362807986197e-19	0.319421	0.066	0.05	5.28408614967319e-15	3	GRCh38-C8orf86
AL137856.1.3	1.34912985074118e-19	0.463129	0.019	0.012	5.30572296400986e-15	3	GRCh38-AL137856.1
ZNF460.3	1.3760576828712e-19	-0.168806	0.134	0.137	5.41162204942756e-15	3	GRCh38-ZNF460
ERAL1.2	1.3866084883636e-19	-0.203606	0.096	0.099	5.45311520218755e-15	3	GRCh38-ERAL1
ADM5.3	1.40230051428297e-19	-0.699211	0.024	0.033	5.51482723252062e-15	3	GRCh38-ADM5
AL163636.1.3	1.42795775537042e-19	0.484092	0.022	0.014	5.61572946454525e-15	3	GRCh38-AL163636.1
VLDLR.3	1.4336048793666e-19	-0.116911	0.088	0.085	5.63793790908503e-15	3	GRCh38-VLDLR
PCAT5.3	1.46382857382208e-19	-1.28288	0.006	0.013	5.75679863227011e-15	3	GRCh38-PCAT5
AC092287.1.3	1.47947416272978e-19	-0.401388	0.059	0.07	5.81832803976742e-15	3	GRCh38-AC092287.1
CRYBB2.3	1.48971276999699e-19	-1.03201	0.009	0.017	5.85859341056716e-15	3	GRCh38-CRYBB2
BMX	1.49683877226946e-19	0.676333	0.012	0.006	5.88661783970411e-15	3	GRCh38-BMX
BX004807.1.2	1.51728299053812e-19	0.759012	0.013	0.007	5.96701881688925e-15	3	GRCh38-BX004807.1
U95743.1.3	1.56882117341563e-19	-1.30181	0.006	0.012	6.16970302869164e-15	3	GRCh38-U95743.1
NMNAT3.3	1.59513160397452e-19	-0.268103	0.132	0.145	6.2731740589506e-15	3	GRCh38-NMNAT3
GNB1.2	1.61916528367218e-19	-0.161926	0.538	0.569	6.36769131109758e-15	3	GRCh38-GNB1
DOHH.3	1.62035457657032e-19	-0.33628	0.079	0.092	6.37236844327808e-15	3	GRCh38-DOHH
AC007619.1.3	1.62880157978791e-19	0.632009	0.025	0.016	6.40558797283193e-15	3	GRCh38-AC007619.1
RBM18.3	1.6591353408892e-19	-0.275569	0.087	0.095	6.52488155511495e-15	3	GRCh38-RBM18
CHCHD4.3	1.66547603399754e-19	-0.381878	0.065	0.077	6.54981759890212e-15	3	GRCh38-CHCHD4
KLRK1.3	1.69974333296542e-19	-0.870324	0.013	0.022	6.6845806055531e-15	3	GRCh38-KLRK1
USP2.3	1.72123506435584e-19	0.233847	0.106	0.087	6.7691011375922e-15	3	GRCh38-USP2
HDDC3.3	1.74218584404839e-19	-0.354556	0.068	0.079	6.85149426888912e-15	3	GRCh38-HDDC3
SYNPO2.2	1.74253574319555e-19	-0.646586	0.029	0.039	6.85287031726512e-15	3	GRCh38-SYNPO2
MTFMT.3	1.74686650043917e-19	0.178495	0.11	0.092	6.86990188627711e-15	3	GRCh38-MTFMT
AL008635.1.3	1.75406977746453e-19	0.539769	0.021	0.013	6.89823021383477e-15	3	GRCh38-AL008635.1
ZNF304.3	1.79585413999761e-19	-0.335048	0.072	0.082	7.06255557636861e-15	3	GRCh38-ZNF304
ZNF761.3	1.83314974050969e-19	-0.563363	0.034	0.046	7.20922798450247e-15	3	GRCh38-ZNF761
AC144652.1.3	1.84461191667255e-19	-0.260525	0.084	0.089	7.25430528469812e-15	3	GRCh38-AC144652.1
LIN9.3	1.85821491845338e-19	-0.239071	0.152	0.164	7.3078018098016e-15	3	GRCh38-LIN9
HIST2H4A.3	1.91070942829656e-19	-1.0019	0.009	0.017	7.51424696866189e-15	3	GRCh38-HIST2H4A
PTPN7	1.93050551013917e-19	0.786748	0.011	0.006	7.5920990197243e-15	3	GRCh38-PTPN7
SCAT2.3	1.96635891959468e-19	0.483619	0.03	0.02	7.73309972309001e-15	3	GRCh38-SCAT2
THNSL1.3	1.98507463470176e-19	0.211324	0.059	0.047	7.80670301589161e-15	3	GRCh38-THNSL1
HOXC11.3	1.98534388598447e-19	-0.361317	0.073	0.085	7.80776190041112e-15	3	GRCh38-HOXC11
TRNP1.3	2.06377701460981e-19	-0.610223	0.029	0.041	8.11621586535601e-15	3	GRCh38-TRNP1
AC132872.1.3	2.07419826830036e-19	-0.27235	0.032	0.03	8.15719952974482e-15	3	GRCh38-AC132872.1
AC046143.1.2	2.14848071307266e-19	0.54069	0.019	0.011	8.44933010030084e-15	3	GRCh38-AC046143.1
ERLIN2.3	2.15859530223604e-19	-0.141645	0.129	0.129	8.48910774510369e-15	3	GRCh38-ERLIN2
LINC00294.3	2.19240265165148e-19	0.438045	0.031	0.021	8.62206190814977e-15	3	GRCh38-LINC00294
TRPT1.2	2.22470800273631e-19	-0.246292	0.089	0.096	8.7491091623611e-15	3	GRCh38-TRPT1
HIST1H2AD.3	2.26645603026574e-19	-0.649976	0.026	0.032	8.91329163022608e-15	3	GRCh38-HIST1H2AD
GEMIN4.3	2.26988467144173e-19	0.11393	0.077	0.065	8.92677544737891e-15	3	GRCh38-GEMIN4
ZFHX2-AS1.3	2.42940566060238e-19	0.209886	0.07	0.056	9.55412364145097e-15	3	GRCh38-ZFHX2-AS1
AC127164.1.2	2.47646613409971e-19	0.957812	0.014	0.007	9.73919836557391e-15	3	GRCh38-AC127164.1
AC073896.2.3	2.59112855936285e-19	0.18917	0.053	0.042	1.01901312854063e-14	3	GRCh38-AC073896.2
AL359541.1.3	2.62252984377361e-19	0.457104	0.016	0.009	1.03136231166085e-14	3	GRCh38-AL359541.1
AC012533.1.2	2.68689699433708e-19	0.711041	0.014	0.007	1.05667598096294e-14	3	GRCh38-AC012533.1
AP003778.1	2.71067801403704e-19	0.635665	0.012	0.006	1.06602834258035e-14	3	GRCh38-AP003778.1
SLC25A34.2	2.73388998059536e-19	0.670079	0.017	0.01	1.07515691266874e-14	3	GRCh38-SLC25A34
DRG2.3	2.7363257314632e-19	0.204668	0.124	0.103	1.07611482041253e-14	3	GRCh38-DRG2
AC097518.2.3	2.75173997700807e-19	-1.37348	0.007	0.013	1.08217678075796e-14	3	GRCh38-AC097518.2
CDC25A.3	2.78635893103557e-19	-0.422472	0.061	0.075	1.09579137680836e-14	3	GRCh38-CDC25A
AP001020.2.3	2.7883739161499e-19	-0.79806	0.015	0.025	1.09658381000427e-14	3	GRCh38-AP001020.2
ZNF514.3	2.8097471346291e-19	-0.178564	0.093	0.094	1.10498925563559e-14	3	GRCh38-ZNF514
CACTIN.3	2.83796756162074e-19	0.119077	0.054	0.044	1.11608750295859e-14	3	GRCh38-CACTIN
CR381670.2	2.99746997884812e-19	0.386808	0.013	0.007	1.1788150185816e-14	3	GRCh38-CR381670.2
ZNF581.3	3.11666341729884e-19	-0.172081	0.118	0.12	1.22569022212111e-14	3	GRCh38-ZNF581
AC069224.1.2	3.12686084454764e-19	-0.224471	0.031	0.029	1.22970056433525e-14	3	GRCh38-AC069224.1
TET1.3	3.20168478243449e-19	-0.147218	0.508	0.512	1.25912657438801e-14	3	GRCh38-TET1
RAB43.3	3.2101589574412e-19	-0.359955	0.064	0.074	1.2624592131929e-14	3	GRCh38-RAB43
IL18.3	3.23257030918012e-19	0.538922	0.025	0.016	1.27127292549127e-14	3	GRCh38-IL18
NPTN-IT1.3	3.30056343501402e-19	0.586544	0.024	0.015	1.29801258208796e-14	3	GRCh38-NPTN-IT1
BORA.3	3.32676303453109e-19	-0.381929	0.065	0.075	1.30831609859004e-14	3	GRCh38-BORA
AC067750.1.3	3.38926638255653e-19	0.439804	0.025	0.016	1.332896790268e-14	3	GRCh38-AC067750.1
IER3-AS1.2	3.43720346140581e-19	0.230009	0.021	0.015	1.35174900526706e-14	3	GRCh38-IER3-AS1
PARP3.3	3.4428327548484e-19	0.255353	0.037	0.028	1.35396283749923e-14	3	GRCh38-PARP3
AL450992.2.3	3.55591872153691e-19	0.419548	0.042	0.03	1.39843615561882e-14	3	GRCh38-AL450992.2
TMEM97.3	3.5759524570144e-19	-0.173728	0.104	0.105	1.40631482277005e-14	3	GRCh38-TMEM97
NME9.3	3.75698231857808e-19	0.367803	0.045	0.033	1.4775084364272e-14	3	GRCh38-NME9
AARS2.2	3.88972085422479e-19	-0.449634	0.048	0.059	1.52971052034098e-14	3	GRCh38-AARS2
AL391684.1.3	3.89710741951121e-19	0.425829	0.027	0.018	1.53261543487117e-14	3	GRCh38-AL391684.1
HUS1.3	3.90339321747937e-19	-0.219468	0.104	0.11	1.53508745063811e-14	3	GRCh38-HUS1
ALOX12.3	3.96847891185978e-19	0.72403	0.018	0.011	1.5606837016671e-14	3	GRCh38-ALOX12
NPHP3-AS1.2	3.98005067414587e-19	0.483441	0.019	0.012	1.56523452862135e-14	3	GRCh38-NPHP3-AS1
NOXRED1.3	4.00313189628807e-19	0.612526	0.022	0.014	1.57431168085321e-14	3	GRCh38-NOXRED1
MYO3A.1	4.00454077735566e-19	0.558342	0.013	0.007	1.57486575151066e-14	3	GRCh38-MYO3A
ZNF549.3	4.009019837017e-19	0.180915	0.08	0.066	1.57662723130367e-14	3	GRCh38-ZNF549
AL163952.1.3	4.01374756017324e-19	-0.952447	0.01	0.019	1.57848650298933e-14	3	GRCh38-AL163952.1
LINC01018.3	4.02817020110341e-19	-1.41388	0.004	0.01	1.58415849498794e-14	3	GRCh38-LINC01018
AC061975.8.3	4.12571164520952e-19	0.678338	0.019	0.011	1.62251861871155e-14	3	GRCh38-AC061975.8
KATNB1.3	4.24137098960357e-19	-0.140085	0.092	0.091	1.6680039690814e-14	3	GRCh38-KATNB1
THAP8.3	4.34470832371426e-19	0.401327	0.042	0.03	1.70864344246711e-14	3	GRCh38-THAP8
ACCS.2	4.37519076131329e-19	0.130298	0.053	0.043	1.72063127070168e-14	3	GRCh38-ACCS
KCNIP2-AS1.3	4.4181579726905e-19	0.358934	0.04	0.029	1.73752898591999e-14	3	GRCh38-KCNIP2-AS1
AL512603.2	4.58684351762029e-19	0.755555	0.011	0.006	1.80386795017453e-14	3	GRCh38-AL512603.2
LINC00866.3	4.60492870005899e-19	-1.08848	0.01	0.018	1.8109803098722e-14	3	GRCh38-LINC00866
MYORG.3	4.67122527420158e-19	-0.528583	0.036	0.046	1.83705276358526e-14	3	GRCh38-MYORG
USP46-AS1.3	4.74140421197596e-19	0.535628	0.021	0.013	1.86465203444379e-14	3	GRCh38-USP46-AS1
CD38.2	4.79030713650435e-19	-1.49858	0.005	0.011	1.88388408757307e-14	3	GRCh38-CD38
TSC22D3.3	4.91789115071445e-19	-0.234937	0.137	0.14	1.93405905284147e-14	3	GRCh38-TSC22D3
PRRG3.3	4.95367339895526e-19	0.495602	0.041	0.029	1.94813113760713e-14	3	GRCh38-PRRG3
METTL14-DT.3	5.19605903970929e-19	0.496973	0.021	0.013	2.04345413854647e-14	3	GRCh38-METTL14-DT
KHK.2	5.45598471467137e-19	-0.582832	0.031	0.043	2.14567510873881e-14	3	GRCh38-KHK
LINC02156.1	5.48933650332537e-19	0.747753	0.013	0.007	2.15879136666277e-14	3	GRCh38-LINC02156
MACROD2-AS1.3	5.63081615478566e-19	0.667838	0.023	0.014	2.21443106919256e-14	3	GRCh38-MACROD2-AS1
ZNF630.3	5.80522136744814e-19	0.269545	0.052	0.04	2.28301940717633e-14	3	GRCh38-ZNF630
RND1.3	5.8621048742219e-19	-0.255322	0.054	0.055	2.30538998388525e-14	3	GRCh38-RND1
AC074033.1	5.97375399700221e-19	0.890956	0.01	0.005	2.34929823440106e-14	3	GRCh38-AC074033.1
PGPEP1.3	5.97722772001699e-19	-1.39093	0.004	0.011	2.35066434545108e-14	3	GRCh38-PGPEP1
ZNF331.3	6.0962585968885e-19	0.32657	0.195	0.169	2.39747561839834e-14	3	GRCh38-ZNF331
CXXC4-AS1.2	6.19639799850019e-19	0.420759	0.032	0.022	2.43685744087017e-14	3	GRCh38-CXXC4-AS1
AL117381.1.3	6.33251268028934e-19	-0.552827	0.036	0.047	2.49038726177739e-14	3	GRCh38-AL117381.1
LINC01510.3	6.41475006633651e-19	0.108259	0.043	0.034	2.52272875858816e-14	3	GRCh38-LINC01510
SHC3.3	6.48684431212468e-19	-0.239753	0.127	0.135	2.55108126262927e-14	3	GRCh38-SHC3
GLMP.3	6.53375292115849e-19	-0.291071	0.089	0.099	2.569529011304e-14	3	GRCh38-GLMP
LINC00592.3	6.72296365804015e-19	-1.14869	0.006	0.013	2.64393991779745e-14	3	GRCh38-LINC00592
CCDC43.3	6.82448636523547e-19	-0.171111	0.122	0.126	2.68386575285615e-14	3	GRCh38-CCDC43
AL035425.1.3	6.97812512039083e-19	0.407276	0.033	0.023	2.7442872660961e-14	3	GRCh38-AL035425.1
TTLL9.3	7.11084025141477e-19	0.350526	0.018	0.012	2.79648014567389e-14	3	GRCh38-TTLL9
LTB.3	7.23806553125726e-19	0.625262	0.017	0.01	2.84651403147754e-14	3	GRCh38-LTB
AC025211.1.3	7.25714653675135e-19	0.704086	0.02	0.012	2.8540180185082e-14	3	GRCh38-AC025211.1
SDC3.3	7.60299875444375e-19	-0.21135	0.113	0.119	2.99003132016009e-14	3	GRCh38-SDC3
AC107068.2.3	7.7091362407045e-19	0.330548	0.045	0.033	3.03177200938186e-14	3	GRCh38-AC107068.2
ANKRD52.3	7.91483926800376e-19	0.156344	0.09	0.076	3.11266883892784e-14	3	GRCh38-ANKRD52
AC092139.1.3	8.04896616330792e-19	-0.608545	0.026	0.038	3.1654169230441e-14	3	GRCh38-AC092139.1
FP671120.4.2	8.26397727883379e-19	-0.212567	0.036	0.033	3.24997434444697e-14	3	GRCh38-FP671120.4
FGF7.3	8.84801435130112e-19	0.587733	0.028	0.018	3.47965860393619e-14	3	GRCh38-FGF7
UBE2U.3	9.00728038747552e-19	-0.135493	0.315	0.315	3.5422931579825e-14	3	GRCh38-UBE2U
ACSL5.3	9.01845999795223e-19	0.144719	0.067	0.055	3.54668976339467e-14	3	GRCh38-ACSL5
AL031985.3.1	9.07508593490728e-19	0.869534	0.012	0.006	3.56895904562099e-14	3	GRCh38-AL031985.3
AC106881.1.3	9.2430021254281e-19	0.392063	0.03	0.021	3.63499544586711e-14	3	GRCh38-AC106881.1
DTYMK.2	9.36034583691815e-19	-0.20994	0.103	0.108	3.6811432072848e-14	3	GRCh38-DTYMK
AC092718.6	9.73277491199916e-19	0.872485	0.011	0.005	3.82760838964191e-14	3	GRCh38-AC092718.6
UTP15.3	1.01130691448848e-18	-0.320829	0.071	0.08	3.97716670260885e-14	3	GRCh38-UTP15
AL158801.2.3	1.01686285574075e-18	-0.840144	0.015	0.024	3.99901655277167e-14	3	GRCh38-AL158801.2
THEM6.2	1.03560887035196e-18	-0.47103	0.047	0.06	4.07273900443315e-14	3	GRCh38-THEM6
DPP6.3	1.03907140723255e-18	-0.456785	0.023	0.023	4.08635612322345e-14	3	GRCh38-DPP6
HGFAC.2	1.06482807958499e-18	-0.599136	0.026	0.03	4.18764938858391e-14	3	GRCh38-HGFAC
AL450163.1.2	1.06946917502664e-18	0.879624	0.013	0.006	4.20590142462726e-14	3	GRCh38-AL450163.1
RNF135.3	1.11422485585638e-18	-0.390388	0.062	0.075	4.3819120906264e-14	3	GRCh38-RNF135
BOK-AS1.3	1.13347796383107e-18	-1.02753	0.009	0.017	4.45762878835845e-14	3	GRCh38-BOK-AS1
MAP4K2.3	1.13487108364161e-18	-0.326065	0.066	0.073	4.46310751063737e-14	3	GRCh38-MAP4K2
IKBKE.3	1.13813403248132e-18	-0.282968	0.076	0.082	4.47593970953929e-14	3	GRCh38-IKBKE
ZNF7.3	1.15019480726536e-18	0.142587	0.097	0.082	4.52337111853246e-14	3	GRCh38-ZNF7
AC022784.1.3	1.20546784792876e-18	-0.290668	0.116	0.129	4.74074340554943e-14	3	GRCh38-AC022784.1
SP2.3	1.22670809065714e-18	0.168793	0.087	0.073	4.82427490812734e-14	3	GRCh38-SP2
ASB14.3	1.27789071348857e-18	0.702416	0.015	0.008	5.02556080893649e-14	3	GRCh38-ASB14
ZNF829.3	1.27798169489657e-18	0.337627	0.054	0.041	5.02591861151976e-14	3	GRCh38-ZNF829
AP005131.1.3	1.28128517426644e-18	0.585833	0.023	0.015	5.03891020483765e-14	3	GRCh38-AP005131.1
FAM71E1.3	1.34008082374251e-18	-0.874501	0.011	0.02	5.27013585553218e-14	3	GRCh38-FAM71E1
SKIV2L.3	1.34352427257512e-18	0.14939	0.095	0.08	5.28367790675617e-14	3	GRCh38-SKIV2L
ZNF513.3	1.35023741550457e-18	-0.363109	0.051	0.057	5.31007868395482e-14	3	GRCh38-ZNF513
HAUS8.3	1.3865890520812e-18	-0.185708	0.124	0.127	5.45303876511973e-14	3	GRCh38-HAUS8
WDR55.3	1.39256924775748e-18	-0.212627	0.102	0.107	5.47655708065583e-14	3	GRCh38-WDR55
TREH	1.40245445057524e-18	0.987675	0.011	0.005	5.51543261777725e-14	3	GRCh38-TREH
C6orf47.3	1.42019123350252e-18	-0.225711	0.109	0.117	5.58518606399537e-14	3	GRCh38-C6orf47
HLA-DMB.3	1.42807014739066e-18	0.608948	0.018	0.011	5.61617146864323e-14	3	GRCh38-HLA-DMB
RERG.3	1.48174022682979e-18	0.208208	0.294	0.264	5.82723979005352e-14	3	GRCh38-RERG
TGM5.3	1.48692602046817e-18	-1.23199	0.006	0.013	5.84763396069518e-14	3	GRCh38-TGM5
PROS1.2	1.55199196436304e-18	-0.304495	0.047	0.048	6.10351879825053e-14	3	GRCh38-PROS1
AP000446.1.3	1.55996971609247e-18	0.350171	0.062	0.047	6.13489290247685e-14	3	GRCh38-AP000446.1
AL033523.1.2	1.60402236911496e-18	-0.326646	0.036	0.03	6.30813877101842e-14	3	GRCh38-AL033523.1
TMEM268.3	1.64787524627917e-18	-0.457093	0.046	0.057	6.48059898104207e-14	3	GRCh38-TMEM268
AC079145.1.3	1.65017898976551e-18	0.403749	0.027	0.018	6.48965891305081e-14	3	GRCh38-AC079145.1
C2orf72.3	1.66500129983602e-18	-0.786932	0.016	0.026	6.5479506118651e-14	3	GRCh38-C2orf72
SERPINA1.3	1.6653496195186e-18	-0.712083	0.016	0.026	6.54932044868079e-14	3	GRCh38-SERPINA1
TIMELESS.3	1.66827658658594e-18	-0.286448	0.089	0.099	6.56083133206654e-14	3	GRCh38-TIMELESS
FAM219B.3	1.7184778501399e-18	-0.135466	0.085	0.083	6.7582578412452e-14	3	GRCh38-FAM219B
ZNF865.3	1.76799689703143e-18	0.327242	0.04	0.03	6.95300139695549e-14	3	GRCh38-ZNF865
CSRP3-AS1.3	1.84423438165451e-18	-0.641343	0.026	0.036	7.2528205527327e-14	3	GRCh38-CSRP3-AS1
FAM131A.3	1.92854095848341e-18	-0.180703	0.11	0.113	7.58437302742772e-14	3	GRCh38-FAM131A
UPF1.3	1.93641717502512e-18	-0.165073	0.121	0.123	7.61534782422128e-14	3	GRCh38-UPF1
PIGQ.3	2.02200515129327e-18	-0.257046	0.072	0.075	7.95193965849105e-14	3	GRCh38-PIGQ
INPP5D.2	2.02790458480307e-18	-1.27268	0.007	0.013	7.97514036065502e-14	3	GRCh38-INPP5D
AC069544.1.2	2.02843280684961e-18	0.228369	0.046	0.036	7.97721769949746e-14	3	GRCh38-AC069544.1
AL121832.2.3	2.07798345126087e-18	0.140673	0.091	0.077	8.17208551877363e-14	3	GRCh38-AL121832.2
AL136040.1.3	2.15106070993599e-18	-0.165799	0.039	0.036	8.45947645396528e-14	3	GRCh38-AL136040.1
AL157938.2.3	2.15124634570929e-18	0.18213	0.088	0.073	8.46020650377093e-14	3	GRCh38-AL157938.2
AC008267.5.3	2.19025168163091e-18	-0.209816	0.095	0.1	8.61360278834988e-14	3	GRCh38-AC008267.5
KCTD21.3	2.39081617253253e-18	0.265973	0.042	0.032	9.4023627617187e-14	3	GRCh38-KCTD21
ESYT1.3	2.42548306510067e-18	-0.271163	0.085	0.092	9.53869725012139e-14	3	GRCh38-ESYT1
PIGZ.3	2.45368919764213e-18	-0.253417	0.098	0.106	9.6496235075672e-14	3	GRCh38-PIGZ
AC073052.2.3	2.46444260514753e-18	0.677951	0.017	0.01	9.69191343326367e-14	3	GRCh38-AC073052.2
SDR42E2.3	2.50496651837161e-18	0.117744	0.034	0.027	9.85128182680004e-14	3	GRCh38-SDR42E2
AC005343.1.3	2.51236048264698e-18	0.683507	0.023	0.014	9.88036007010578e-14	3	GRCh38-AC005343.1
ZNF182.3	2.56232138181357e-18	0.303525	0.047	0.035	1.00768412982582e-13	3	GRCh38-ZNF182
CES2.3	2.59500428082957e-18	0.167332	0.096	0.08	1.02053733352184e-13	3	GRCh38-CES2
LRRC19.3	2.62505519373845e-18	0.778327	0.016	0.009	1.03235545604152e-13	3	GRCh38-LRRC19
HIF1A-AS1.3	2.62651921346121e-18	0.157733	0.058	0.047	1.03293121107789e-13	3	GRCh38-HIF1A-AS1
ZNF236-DT.3	2.6570306128371e-18	-0.231461	0.099	0.105	1.04493042911045e-13	3	GRCh38-ZNF236-DT
LINC01703.3	2.67042391941937e-18	-0.461848	0.057	0.071	1.05019761479006e-13	3	GRCh38-LINC01703
LINC00390.2	2.74903401644016e-18	0.719129	0.014	0.008	1.08111260764542e-13	3	GRCh38-LINC00390
CNTN5.3	2.7882082190302e-18	-1.21053	0.008	0.013	1.09651864629801e-13	3	GRCh38-CNTN5
METTL18.3	2.82820790024946e-18	0.100104	0.062	0.053	1.11224932093111e-13	3	GRCh38-METTL18
TAS2R30.3	2.91243052357902e-18	0.606089	0.018	0.011	1.14537155200792e-13	3	GRCh38-TAS2R30
CCDC163.3	2.92369184386483e-18	0.259929	0.043	0.033	1.14980029143672e-13	3	GRCh38-CCDC163
GPR156.3	2.96129147201309e-18	-0.130976	0.167	0.164	1.16458709719859e-13	3	GRCh38-GPR156
USP50.3	2.99757303384203e-18	0.587594	0.023	0.014	1.17885554701905e-13	3	GRCh38-USP50
GALE.2	3.02122623527242e-18	-0.333126	0.076	0.087	1.18815764154559e-13	3	GRCh38-GALE
AC002066.1.3	3.07694517046021e-18	-0.143467	0.104	0.1	1.21007022718689e-13	3	GRCh38-AC002066.1
RHOF.3	3.37831562305769e-18	-0.51387	0.035	0.044	1.3285901850799e-13	3	GRCh38-RHOF
FZD5.1	3.3822026226418e-18	0.601561	0.014	0.008	1.33011882540634e-13	3	GRCh38-FZD5
YIPF1.3	3.4327658055019e-18	-0.208336	0.099	0.104	1.35000380832973e-13	3	GRCh38-YIPF1
FAM122A.3	3.53126215803316e-18	0.234583	0.052	0.041	1.3887394688897e-13	3	GRCh38-FAM122A
UVSSA.3	3.57798858062614e-18	0.219802	0.056	0.044	1.40711556910284e-13	3	GRCh38-UVSSA
DDIAS.3	3.59579215593986e-18	-0.511169	0.039	0.05	1.41411718116647e-13	3	GRCh38-DDIAS
AL136038.5.3	3.7797896101352e-18	0.143881	0.077	0.064	1.48647785997787e-13	3	GRCh38-AL136038.5
DHRS11.3	3.87824446708398e-18	-0.483544	0.042	0.055	1.52519720157012e-13	3	GRCh38-DHRS11
IL20RB.3	3.99438964242159e-18	-0.164096	0.106	0.107	1.57087361467514e-13	3	GRCh38-IL20RB
RPL26.2	4.07910802271847e-18	-0.256565	0.99	0.992	1.60419081209449e-13	3	GRCh38-RPL26
RITA1.3	4.1667154678036e-18	-0.220919	0.108	0.115	1.63864419202312e-13	3	GRCh38-RITA1
ZSCAN2.3	4.16978725665398e-18	-0.383302	0.061	0.073	1.63985223442431e-13	3	GRCh38-ZSCAN2
TARS2.3	4.19766136955408e-18	-0.168083	0.127	0.129	1.65081428680453e-13	3	GRCh38-TARS2
AC017002.6.3	4.21069951718793e-18	0.629105	0.019	0.011	1.6559417991245e-13	3	GRCh38-AC017002.6
LINC02669.3	4.2165240402003e-18	-0.184882	0.075	0.074	1.65823240928957e-13	3	GRCh38-LINC02669
MANEAL.3	4.36615627600768e-18	-0.899784	0.011	0.019	1.71707827866554e-13	3	GRCh38-MANEAL
AL109761.1.3	4.47448468204768e-18	0.36782	0.038	0.027	1.75968059090889e-13	3	GRCh38-AL109761.1
AC098484.4.3	4.5150715294211e-18	0.313949	0.036	0.027	1.77564218037543e-13	3	GRCh38-AC098484.4
RUSC1-AS1.3	4.52166218801693e-18	0.436961	0.029	0.02	1.77823408868142e-13	3	GRCh38-RUSC1-AS1
TRPM6.2	4.64797299222274e-18	-1.43266	0.004	0.01	1.82790833865144e-13	3	GRCh38-TRPM6
MKKS.2	4.71521442985361e-18	-0.362097	0.063	0.074	1.85435237882853e-13	3	GRCh38-MKKS
SURF6.3	4.84952516490823e-18	-0.289846	0.087	0.098	1.90717276160346e-13	3	GRCh38-SURF6
MIEF1.3	5.01149714433934e-18	-0.137127	0.103	0.103	1.97087148195433e-13	3	GRCh38-MIEF1
PROCA1.3	5.23677544964295e-18	0.507041	0.024	0.016	2.05946668108108e-13	3	GRCh38-PROCA1
TRUB2.3	5.25753988266382e-18	-0.228858	0.108	0.116	2.0676327096552e-13	3	GRCh38-TRUB2
CLCC1.3	5.29034999799432e-18	-0.223274	0.087	0.092	2.08053594371123e-13	3	GRCh38-CLCC1
ALKBH6.3	5.59068048629954e-18	-0.322093	0.076	0.086	2.19864691484702e-13	3	GRCh38-ALKBH6
PLS3-AS1.3	5.60491719441922e-18	0.612555	0.019	0.011	2.20424578504925e-13	3	GRCh38-PLS3-AS1
AL139815.1.2	5.64587714920839e-18	0.350267	0.021	0.014	2.22035410646918e-13	3	GRCh38-AL139815.1
SHISA2.3	5.66109806144571e-18	0.148402	0.055	0.044	2.22634003462475e-13	3	GRCh38-SHISA2
AC044840.1.3	5.86828937665193e-18	0.445523	0.034	0.024	2.3078221631559e-13	3	GRCh38-AC044840.1
ZNF582-AS1.3	6.02595842911875e-18	0.394321	0.03	0.021	2.36982867141953e-13	3	GRCh38-ZNF582-AS1
KDM8.3	6.08730284848713e-18	0.477789	0.027	0.018	2.39395359122453e-13	3	GRCh38-KDM8
HSD17B1.3	6.09840022346254e-18	-0.595509	0.027	0.038	2.39831785588111e-13	3	GRCh38-HSD17B1
AL109613.1.3	6.12268607148505e-18	-0.766685	0.015	0.025	2.40786875133292e-13	3	GRCh38-AL109613.1
COMMD5.3	6.17966169517494e-18	-0.297735	0.072	0.08	2.43027555486145e-13	3	GRCh38-COMMD5
LTB4R2.3	6.21896977478376e-18	-1.12074	0.007	0.013	2.44573424332921e-13	3	GRCh38-LTB4R2
LINC02765.3	6.22134691516735e-18	-0.783379	0.015	0.025	2.44666910132786e-13	3	GRCh38-LINC02765
AMER1.3	6.24644359756823e-18	-0.526835	0.035	0.045	2.45653887361566e-13	3	GRCh38-AMER1
TREX2.2	6.25466446843777e-18	-1.14343	0.008	0.015	2.45977189550252e-13	3	GRCh38-TREX2
MFSD2B.2	6.4049617515243e-18	0.282696	0.035	0.026	2.51887930802196e-13	3	GRCh38-MFSD2B
CARNMT1-AS1.3	6.63400353040268e-18	0.349132	0.048	0.036	2.60895456840146e-13	3	GRCh38-CARNMT1-AS1
ZNF778.3	6.71503094852691e-18	-0.162995	0.112	0.114	2.64082022112718e-13	3	GRCh38-ZNF778
LINC01730.2	6.73229304739666e-18	-0.737143	0.018	0.027	2.64760888674968e-13	3	GRCh38-LINC01730
AP000251.1.3	6.76495731673014e-18	-0.499577	0.039	0.052	2.66045476395046e-13	3	GRCh38-AP000251.1
AL049629.1.3	7.37827133291438e-18	-0.421828	0.055	0.064	2.90165276709524e-13	3	GRCh38-AL049629.1
GHDC.3	7.47901558483422e-18	0.473516	0.022	0.014	2.94127245904775e-13	3	GRCh38-GHDC
FAM98B.3	7.48070982235343e-18	-0.254036	0.099	0.107	2.94193875183693e-13	3	GRCh38-FAM98B
NOTCH2NLA.3	7.50030578416771e-18	0.262609	0.074	0.059	2.94964525573963e-13	3	GRCh38-NOTCH2NLA
AP000845.1.3	7.64981950863834e-18	-0.927759	0.011	0.018	3.0084445181622e-13	3	GRCh38-AP000845.1
SULT1A2.3	7.69097918397919e-18	-0.826765	0.014	0.023	3.0246313836835e-13	3	GRCh38-SULT1A2
NOP53-AS1.2	7.85792906799877e-18	0.724944	0.015	0.008	3.09028776457188e-13	3	GRCh38-NOP53-AS1
BX255925.1.3	7.8820401927575e-18	-1.24368	0.007	0.013	3.09976994660574e-13	3	GRCh38-BX255925.1
JPH3.3	8.00732720537499e-18	0.45178	0.019	0.012	3.14904157005782e-13	3	GRCh38-JPH3
AC026803.3.2	8.01195237711169e-18	0.600753	0.015	0.008	3.15086051134672e-13	3	GRCh38-AC026803.3
AC005009.2.3	8.15872651383373e-18	0.343917	0.03	0.021	3.20858237609539e-13	3	GRCh38-AC005009.2
PTGER3	8.17813495709674e-18	0.445258	0.011	0.006	3.21621513457743e-13	3	GRCh38-PTGER3
BNIP1.3	8.39349451792543e-18	0.229674	0.064	0.051	3.30090958906453e-13	3	GRCh38-BNIP1
GPR153.3	8.41649359458362e-18	0.269247	0.097	0.078	3.3099544359419e-13	3	GRCh38-GPR153
DHDH.3	8.47498435539669e-18	-0.547544	0.037	0.049	3.33295709744685e-13	3	GRCh38-DHDH
SCHIP1.3	8.5686869019059e-18	-0.664626	0.021	0.031	3.36980749791253e-13	3	GRCh38-SCHIP1
AC012615.1.3	8.62319948294483e-18	-0.463858	0.044	0.055	3.39124566065771e-13	3	GRCh38-AC012615.1
UBXN6.3	8.86710378356949e-18	-0.226431	0.09	0.095	3.48716590496437e-13	3	GRCh38-UBXN6
AL844908.1.1	8.92911104501279e-18	0.740494	0.01	0.005	3.51155150067218e-13	3	GRCh38-AL844908.1
MTMR10.3	9.01842365322751e-18	-0.323844	0.075	0.085	3.54667547010478e-13	3	GRCh38-MTMR10
ATP8A2.2	9.11846565058696e-18	-0.99619	0.011	0.018	3.58601898640634e-13	3	GRCh38-ATP8A2
FDXACB1.3	9.33172107373167e-18	0.209381	0.018	0.012	3.66988594666646e-13	3	GRCh38-FDXACB1
OXSM.3	9.39291211940041e-18	-0.172449	0.095	0.096	3.6939505491966e-13	3	GRCh38-OXSM
STX11.3	9.48498528019755e-18	-0.453627	0.047	0.056	3.73016016114329e-13	3	GRCh38-STX11
AC009313.1	9.51937606303898e-18	0.753969	0.01	0.005	3.74368502431134e-13	3	GRCh38-AC009313.1
MYL5.3	9.65078602972158e-18	0.672092	0.015	0.009	3.79536462190861e-13	3	GRCh38-MYL5
C5orf66.3	1.00192778207934e-17	-0.253401	0.105	0.111	3.94028138858343e-13	3	GRCh38-C5orf66
SLA.3	1.02033908383816e-17	0.398687	0.04	0.029	4.01268751501033e-13	3	GRCh38-SLA
TOR1A.2	1.03430750815073e-17	-0.101499	0.1	0.097	4.06762113730436e-13	3	GRCh38-TOR1A
RBP5.3	1.04783249417218e-17	-0.11381	0.074	0.071	4.12081084983095e-13	3	GRCh38-RBP5
AC134043.2.3	1.05618799118302e-17	-1.27338	0.005	0.011	4.15367051292545e-13	3	GRCh38-AC134043.2
TRMT44.3	1.07035877190537e-17	-0.399802	0.057	0.069	4.20939994227224e-13	3	GRCh38-TRMT44
NPSR1-AS1.3	1.07146219190003e-17	-1.19891	0.008	0.014	4.21373936208523e-13	3	GRCh38-NPSR1-AS1
PSEN2.2	1.09928211355447e-17	-0.506718	0.036	0.048	4.32314676797567e-13	3	GRCh38-PSEN2
RFX5.3	1.10462180171321e-17	-0.269193	0.069	0.074	4.34414615959755e-13	3	GRCh38-RFX5
PTPN1.3	1.10656593120488e-17	0.150865	0.413	0.382	4.35179183764944e-13	3	GRCh38-PTPN1
AC096631.1.2	1.13630591753233e-17	-0.897402	0.011	0.019	4.46875028187941e-13	3	GRCh38-AC096631.1
CAV1.3	1.13891081478727e-17	-0.180092	0.367	0.39	4.47899456131391e-13	3	GRCh38-CAV1
AC015853.3.3	1.1437555474663e-17	0.361618	0.042	0.031	4.49804744152072e-13	3	GRCh38-AC015853.3
PHETA1.3	1.15495312172478e-17	0.212886	0.047	0.037	4.54208414180705e-13	3	GRCh38-PHETA1
TMEM178B.3	1.16624197670648e-17	-0.127151	0.047	0.041	4.58647982179357e-13	3	GRCh38-TMEM178B
MED7.3	1.23623446103857e-17	-0.294638	0.079	0.087	4.86173926492637e-13	3	GRCh38-MED7
AC073578.1.3	1.23853993699022e-17	-0.930223	0.01	0.017	4.87080601020143e-13	3	GRCh38-AC073578.1
PRPSAP2.3	1.25456922738302e-17	-0.114605	0.162	0.16	4.9338444005292e-13	3	GRCh38-PRPSAP2
MLKL.2	1.26746445756839e-17	-1.09059	0.008	0.015	4.98455747227919e-13	3	GRCh38-MLKL
AL162171.2.3	1.26765418663914e-17	0.863981	0.014	0.008	4.98530361979574e-13	3	GRCh38-AL162171.2
TRMT61A.3	1.27288069970839e-17	-0.167764	0.082	0.082	5.00585792774318e-13	3	GRCh38-TRMT61A
LINC01679.3	1.28138053444109e-17	-0.474636	0.046	0.058	5.03928522779647e-13	3	GRCh38-LINC01679
AC018653.3.3	1.30433759151172e-17	-0.663697	0.021	0.029	5.12956844613814e-13	3	GRCh38-AC018653.3
MYOF.3	1.3340649179127e-17	-0.158474	0.597	0.63	5.24647710267529e-13	3	GRCh38-MYOF
ELDR	1.33681709048155e-17	0.827506	0.013	0.007	5.25730057173681e-13	3	GRCh38-ELDR
MTNR1A.2	1.38001913165437e-17	0.777833	0.013	0.007	5.42720123905714e-13	3	GRCh38-MTNR1A
AC091132.4.3	1.41807736143903e-17	0.565398	0.022	0.014	5.57687283933127e-13	3	GRCh38-AC091132.4
AC096677.1.3	1.42572991094399e-17	0.174483	0.08	0.066	5.60696802076941e-13	3	GRCh38-AC096677.1
AC073569.2.3	1.44511717645323e-17	0.401815	0.053	0.039	5.68321231983762e-13	3	GRCh38-AC073569.2
GATB.3	1.48910393056516e-17	-0.15042	0.117	0.118	5.85619902773362e-13	3	GRCh38-GATB
AC087627.1.3	1.48928822508351e-17	0.597739	0.017	0.01	5.85692380278591e-13	3	GRCh38-AC087627.1
TBL3.3	1.50676029726999e-17	-0.124225	0.109	0.107	5.92563622107371e-13	3	GRCh38-TBL3
AC009831.1.3	1.54696930523439e-17	-0.689942	0.021	0.028	6.08376618669529e-13	3	GRCh38-AC009831.1
VPS33A.3	1.55452468160786e-17	0.104078	0.099	0.086	6.11347921535922e-13	3	GRCh38-VPS33A
PPP1R8.3	1.58271859884534e-17	-0.183239	0.1	0.103	6.22435743367906e-13	3	GRCh38-PPP1R8
CDC37L1-DT.3	1.61711921575917e-17	-0.115284	0.055	0.051	6.35964473981608e-13	3	GRCh38-CDC37L1-DT
HIST2H2AA4.3	1.66121419954239e-17	-0.636278	0.024	0.033	6.53305708254035e-13	3	GRCh38-HIST2H2AA4
KAT2A.3	1.69639351317034e-17	-0.153167	0.057	0.054	6.67140676924498e-13	3	GRCh38-KAT2A
MAFA.3	1.70928903337692e-17	-1.2567	0.006	0.012	6.72212098156143e-13	3	GRCh38-MAFA
MAGEA3.3	1.79985273052029e-17	-0.315003	0.08	0.09	7.07828083331716e-13	3	GRCh38-MAGEA3
SPACA9.3	1.86112584246895e-17	0.349154	0.048	0.036	7.31924960067763e-13	3	GRCh38-SPACA9
AC007878.1.3	1.874149946382e-17	0.585065	0.021	0.013	7.3704694941365e-13	3	GRCh38-AC007878.1
GPRC5C	1.94914425987803e-17	0.936023	0.01	0.005	7.66539963082232e-13	3	GRCh38-GPRC5C
TMPRSS15.2	1.98660460944794e-17	0.346694	0.014	0.009	7.8127199475759e-13	3	GRCh38-TMPRSS15
LMOD3.3	2.01311999692248e-17	-1.00644	0.008	0.015	7.91699701189702e-13	3	GRCh38-LMOD3
C6orf226.3	2.06608037493731e-17	-0.191414	0.103	0.107	8.12527429051595e-13	3	GRCh38-C6orf226
C3orf20.3	2.13892248573801e-17	0.23266	0.055	0.043	8.41174045966189e-13	3	GRCh38-C3orf20
ZBTB22.3	2.15468742949027e-17	0.123472	0.074	0.062	8.4737392539564e-13	3	GRCh38-ZBTB22
FALEC.3	2.15646719702255e-17	0.227517	0.04	0.03	8.4807385457306e-13	3	GRCh38-FALEC
COLGALT2.3	2.15721376901157e-17	-0.611138	0.026	0.034	8.48367458939181e-13	3	GRCh38-COLGALT2
CNGA4.3	2.19821847385526e-17	-0.813081	0.015	0.02	8.6449337921306e-13	3	GRCh38-CNGA4
AC254562.3.2	2.25323619109839e-17	0.515913	0.013	0.007	8.86130196873265e-13	3	GRCh38-AC254562.3
MSANTD4.3	2.27817252623243e-17	0.139659	0.078	0.066	8.95936909391427e-13	3	GRCh38-MSANTD4
SAP25.3	2.31051586491973e-17	-0.389641	0.039	0.041	9.08656574196982e-13	3	GRCh38-SAP25
FRS3.3	2.43035821604771e-17	0.344596	0.029	0.02	9.55786975625082e-13	3	GRCh38-FRS3
THNSL2.3	2.43235574370557e-17	0.236334	0.064	0.051	9.5657254332709e-13	3	GRCh38-THNSL2
SAMD12.2	2.44514630768423e-17	-1.32896	0.007	0.012	9.61602688422977e-13	3	GRCh38-SAMD12
CENPK.3	2.59619582289499e-17	-0.16162	0.374	0.388	1.02100593126991e-12	3	GRCh38-CENPK
LENG9.3	2.66932531876558e-17	0.267454	0.035	0.026	1.04976556811094e-12	3	GRCh38-LENG9
LINC01143.3	2.71282553693505e-17	-0.224178	0.092	0.097	1.06687289891045e-12	3	GRCh38-LINC01143
ASGR1.2	2.99716200344523e-17	0.309189	0.025	0.018	1.17869390109491e-12	3	GRCh38-ASGR1
ADCY7.2	3.11296535785038e-17	0.418563	0.028	0.02	1.22423588628182e-12	3	GRCh38-ADCY7
KCNIP2.3	3.17376576831821e-17	0.412836	0.028	0.019	1.2481468637065e-12	3	GRCh38-KCNIP2
SLC15A4.3	3.4393528954117e-17	-0.230048	0.134	0.144	1.35259431317856e-12	3	GRCh38-SLC15A4
HIST1H4B.3	3.48236879510089e-17	-0.828618	0.015	0.022	1.36951117604933e-12	3	GRCh38-HIST1H4B
SLC2A8.2	3.73254705587567e-17	-0.348955	0.066	0.077	1.46789878066422e-12	3	GRCh38-SLC2A8
ANKRD2	3.83664927343448e-17	0.964678	0.01	0.005	1.50883905976358e-12	3	GRCh38-ANKRD2
MICB.3	3.86535719334206e-17	-0.410962	0.045	0.053	1.52012902342563e-12	3	GRCh38-MICB
OPCML.3	3.97677329101168e-17	-1.42976	0.006	0.01	1.56394563215616e-12	3	GRCh38-OPCML
SMAD9	4.02569465422486e-17	0.704407	0.011	0.006	1.58318493666701e-12	3	GRCh38-SMAD9
Z93020.1.2	4.13064397052746e-17	0.381553	0.023	0.016	1.62445835428934e-12	3	GRCh38-Z93020.1
SOD2-OT1.3	4.22981319333035e-17	0.337749	0.031	0.022	1.66345863454103e-12	3	GRCh38-SOD2-OT1
Z84486.1.3	4.26054812054979e-17	0.206991	0.047	0.037	1.67554575936862e-12	3	GRCh38-Z84486.1
PTGS1.2	4.39119357732418e-17	-0.52102	0.036	0.048	1.72692469815428e-12	3	GRCh38-PTGS1
UBE2R2-AS1.3	4.49808892477361e-17	0.117131	0.03	0.024	1.76896343144572e-12	3	GRCh38-UBE2R2-AS1
TP53.3	4.50223637963406e-17	-0.11424	0.44	0.429	1.77059450101869e-12	3	GRCh38-TP53
AC006480.2.3	4.50929657151384e-17	0.239848	0.061	0.049	1.77337106267925e-12	3	GRCh38-AC006480.2
RBAK.3	4.53839930276675e-17	-0.103616	0.119	0.117	1.78481629379908e-12	3	GRCh38-RBAK
ZBTB20-AS4.3	4.57145904043165e-17	0.452624	0.02	0.013	1.79781769683056e-12	3	GRCh38-ZBTB20-AS4
AC015961.2.3	4.58458851090559e-17	0.462637	0.032	0.022	1.80298112368384e-12	3	GRCh38-AC015961.2
AC005037.1.3	4.65193407791842e-17	-0.242738	0.095	0.101	1.82946611482298e-12	3	GRCh38-AC005037.1
AC234775.3.1	4.70576247529736e-17	0.816275	0.012	0.006	1.85063520866019e-12	3	GRCh38-AC234775.3
TCTN2.3	4.93254195139339e-17	0.230999	0.058	0.046	1.93982077322448e-12	3	GRCh38-TCTN2
AC108667.2	4.93292601244921e-17	0.648486	0.011	0.006	1.9399718129159e-12	3	GRCh38-AC108667.2
PEX11A.3	4.98689822143982e-17	0.143535	0.079	0.066	1.96119746354564e-12	3	GRCh38-PEX11A
NOXO1.3	5.1389832939955e-17	-1.25419	0.006	0.011	2.02100796002961e-12	3	GRCh38-NOXO1
AC127502.2.3	5.17722692899958e-17	-0.105432	0.05	0.046	2.03604803436766e-12	3	GRCh38-AC127502.2
AL133353.1.2	5.21318743602217e-17	0.130153	0.062	0.052	2.05019022296444e-12	3	GRCh38-AL133353.1
NCLN.3	5.22647785443105e-17	-0.209382	0.091	0.094	2.0554169458121e-12	3	GRCh38-NCLN
CASP1.2	5.35358998068798e-17	-1.33487	0.004	0.01	2.10540633170516e-12	3	GRCh38-CASP1
TNKS2-AS1.3	5.49630564369656e-17	-0.393644	0.053	0.064	2.16153212049655e-12	3	GRCh38-TNKS2-AS1
UBL7.3	5.52839904694615e-17	-0.115064	0.092	0.09	2.17415349319251e-12	3	GRCh38-UBL7
SLC37A1.3	5.54059929218765e-17	-0.172963	0.12	0.123	2.17895148363864e-12	3	GRCh38-SLC37A1
ZNF574.3	5.65357567937982e-17	-0.155868	0.089	0.089	2.2233817074297e-12	3	GRCh38-ZNF574
AC006141.1.3	5.77577414648252e-17	-0.237543	0.118	0.127	2.27143869858718e-12	3	GRCh38-AC006141.1
AL035420.1.3	5.91109877419182e-17	0.303686	0.016	0.011	2.32465781492642e-12	3	GRCh38-AL035420.1
MYO15A.1	5.99138468777656e-17	0.559948	0.011	0.006	2.35623185616189e-12	3	GRCh38-MYO15A
CHAC1.3	6.13672056470526e-17	-0.77269	0.017	0.025	2.41338809648164e-12	3	GRCh38-CHAC1
AL031587.2.3	6.18057095445605e-17	-1.05625	0.007	0.014	2.43063313925893e-12	3	GRCh38-AL031587.2
IL17RA.3	6.26579348479953e-17	-0.266406	0.086	0.094	2.46414860376711e-12	3	GRCh38-IL17RA
AL355076.2.2	6.39136791431869e-17	-1.07987	0.009	0.016	2.51353325966411e-12	3	GRCh38-AL355076.2
KIF23.3	6.52455731569446e-17	-0.322506	0.104	0.121	2.56591265554316e-12	3	GRCh38-KIF23
STIMATE.3	6.59008858302732e-17	0.238578	0.057	0.045	2.59168413704715e-12	3	GRCh38-STIMATE
CHMP6.3	6.72916915529353e-17	-0.103853	0.09	0.088	2.64638035370229e-12	3	GRCh38-CHMP6
AC244517.1.3	6.79767763067504e-17	0.557437	0.02	0.012	2.67332268181557e-12	3	GRCh38-AC244517.1
LINC01629.3	6.93802263206145e-17	-1.22638	0.005	0.011	2.72851616051081e-12	3	GRCh38-LINC01629
ZSWIM8-AS1	6.94625004298306e-17	0.571382	0.011	0.006	2.73175175440395e-12	3	GRCh38-ZSWIM8-AS1
CHST15.3	7.01181164608582e-17	-0.34005	0.071	0.089	2.75753516605617e-12	3	GRCh38-CHST15
ADRA1B.2	7.24012959299575e-17	-1.3696	0.004	0.01	2.84732576503744e-12	3	GRCh38-ADRA1B
AC245297.2.3	7.35095307305144e-17	0.471283	0.022	0.014	2.89090931503894e-12	3	GRCh38-AC245297.2
AC011462.5.3	7.43617417730483e-17	0.658866	0.015	0.009	2.92442421870867e-12	3	GRCh38-AC011462.5
LINC01659.3	7.46348328578904e-17	-0.324768	0.075	0.088	2.93516407180225e-12	3	GRCh38-LINC01659
FAM83A.3	7.70906717317999e-17	0.280783	0.065	0.051	3.03174484719649e-12	3	GRCh38-FAM83A
LINC01602.3	7.73650908491068e-17	-0.897083	0.013	0.021	3.04253692782282e-12	3	GRCh38-LINC01602
TKTL1.3	7.80418091332102e-17	0.437578	0.041	0.029	3.06915022778176e-12	3	GRCh38-TKTL1
IRS1.3	8.12312035220726e-17	-0.128584	0.072	0.07	3.19457954091255e-12	3	GRCh38-IRS1
AC092849.1.3	8.15674807011619e-17	0.439401	0.025	0.017	3.20780431353459e-12	3	GRCh38-AC092849.1
AC098820.1.3	8.31418112937985e-17	0.491856	0.029	0.019	3.26971801275122e-12	3	GRCh38-AC098820.1
C17orf97.3	8.46140763153189e-17	-0.131789	0.079	0.077	3.32761777925255e-12	3	GRCh38-C17orf97
AC018643.1.3	8.73723305396612e-17	0.614671	0.026	0.017	3.43609164313326e-12	3	GRCh38-AC018643.1
AP000692.2.2	8.91843580803415e-17	-0.424164	0.055	0.062	3.50735325022559e-12	3	GRCh38-AP000692.2
IL34.3	8.93884145463015e-17	-0.131373	0.103	0.1	3.5153781788624e-12	3	GRCh38-IL34
PRMT9.3	8.93925813850135e-17	0.228612	0.192	0.167	3.51554204812843e-12	3	GRCh38-PRMT9
AC091114.1.3	8.97990152355016e-17	-1.30385	0.006	0.011	3.53152587216657e-12	3	GRCh38-AC091114.1
CCDC120.3	9.16800779493551e-17	-0.200619	0.081	0.083	3.60550242551429e-12	3	GRCh38-CCDC120
ASAP1-IT2.3	9.90205677216991e-17	0.759283	0.015	0.008	3.89418186679126e-12	3	GRCh38-ASAP1-IT2
DCST2.3	9.95406408170357e-17	-0.703958	0.02	0.029	3.91463478141156e-12	3	GRCh38-DCST2
ZNF222.3	1.00001174164887e-16	0.164328	0.066	0.054	3.93274617638251e-12	3	GRCh38-ZNF222
AC022387.2.2	1.04088893834085e-16	0.228879	0.03	0.022	4.09350392781306e-12	3	GRCh38-AC022387.2
ECD.2	1.04675845844039e-16	-0.163717	0.481	0.496	4.11658698950853e-12	3	GRCh38-ECD
DOT1L.3	1.07822745627587e-16	-0.136024	0.105	0.103	4.24034511729611e-12	3	GRCh38-DOT1L
FZR1.3	1.08062252858858e-16	-0.282729	0.079	0.087	4.2497642181803e-12	3	GRCh38-FZR1
AC009505.1.3	1.09750868768355e-16	0.442701	0.023	0.015	4.31617241605308e-12	3	GRCh38-AC009505.1
AL161668.3.3	1.11034322220048e-16	0.530056	0.022	0.014	4.36664678994783e-12	3	GRCh38-AL161668.3
MCM9.3	1.11859429829261e-16	-0.164543	0.506	0.534	4.39909579689536e-12	3	GRCh38-MCM9
FAM225A	1.14116348175644e-16	0.693969	0.011	0.006	4.48785362470356e-12	3	GRCh38-FAM225A
ASB9.3	1.15205656357371e-16	0.464367	0.023	0.016	4.53069284756631e-12	3	GRCh38-ASB9
CCDC81.3	1.17005543352952e-16	0.579081	0.022	0.014	4.60147700344154e-12	3	GRCh38-CCDC81
SNAPC5.3	1.18489685281622e-16	-0.190127	0.089	0.092	4.65984385307036e-12	3	GRCh38-SNAPC5
LRRC75B.3	1.32864191812917e-16	-0.262964	0.056	0.057	5.22515007142659e-12	3	GRCh38-LRRC75B
SLC52A1.3	1.37830953268846e-16	-0.683122	0.02	0.03	5.42047789920389e-12	3	GRCh38-SLC52A1
BFSP2.3	1.43595046705262e-16	0.550497	0.022	0.014	5.64716240177783e-12	3	GRCh38-BFSP2
AC007390.2.3	1.50780310136563e-16	0.458072	0.03	0.021	5.9297372567406e-12	3	GRCh38-AC007390.2
CEP85.3	1.55408654457711e-16	-0.332659	0.064	0.073	6.11175615385839e-12	3	GRCh38-CEP85
ZNF415.3	1.55651013914982e-16	0.20408	0.07	0.058	6.12128742423451e-12	3	GRCh38-ZNF415
UQCRHL.2	1.57705675289826e-16	-0.400675	0.051	0.062	6.202091092123e-12	3	GRCh38-UQCRHL
GRIN2D.3	1.64277923454785e-16	-0.631617	0.026	0.033	6.46055789570635e-12	3	GRCh38-GRIN2D
ATP1B3-AS1.2	1.64413895310093e-16	0.855921	0.012	0.006	6.46590526086002e-12	3	GRCh38-ATP1B3-AS1
LCMT2.3	1.66992852529114e-16	-0.734744	0.016	0.025	6.56732791141246e-12	3	GRCh38-LCMT2
CHRM3-AS2.3	1.71104572782707e-16	0.215398	0.113	0.095	6.7290295338255e-12	3	GRCh38-CHRM3-AS2
SYNM.3	1.72061730459092e-16	-0.120841	0.051	0.047	6.76667167376471e-12	3	GRCh38-SYNM
MSS51.3	1.72407894344048e-16	0.514255	0.018	0.011	6.78028526086838e-12	3	GRCh38-MSS51
CLK3.3	1.72797989889784e-16	-0.166611	0.092	0.093	6.79562654839553e-12	3	GRCh38-CLK3
ZNF587.3	1.81023948480164e-16	0.106751	0.085	0.073	7.1191288218794e-12	3	GRCh38-ZNF587
AC069503.1.3	1.94289166533416e-16	-1.10066	0.004	0.01	7.64081005225966e-12	3	GRCh38-AC069503.1
NEURL4.2	1.97304928504478e-16	-0.209857	0.063	0.064	7.75941092329562e-12	3	GRCh38-NEURL4
LY96.3	2.00996224176932e-16	0.17329	0.073	0.059	7.9045785082062e-12	3	GRCh38-LY96
PYCR3.2	2.04790773470419e-16	0.473321	0.022	0.014	8.05380674827118e-12	3	GRCh38-PYCR3
CCDC196	2.10976409485018e-16	0.764228	0.011	0.006	8.29706925581732e-12	3	GRCh38-CCDC196
AP002433.2.3	2.11408978844043e-16	0.704097	0.017	0.01	8.31408091099967e-12	3	GRCh38-AP002433.2
AF127936.2.3	2.16523768155636e-16	0.667916	0.016	0.009	8.51523023025671e-12	3	GRCh38-AF127936.2
TPH2.3	2.20818478924515e-16	0.636534	0.015	0.008	8.68412832066439e-12	3	GRCh38-TPH2
ZNF35.3	2.23255316478431e-16	-0.246152	0.107	0.116	8.77996183114726e-12	3	GRCh38-ZNF35
AC025576.3.3	2.24040572009891e-16	0.736913	0.015	0.008	8.81084357543299e-12	3	GRCh38-AC025576.3
ARHGAP15.3	2.27256243601959e-16	-0.565612	0.016	0.016	8.93730629213426e-12	3	GRCh38-ARHGAP15
GNA14.3	2.30417057899499e-16	-0.416746	0.06	0.07	9.06161163601359e-12	3	GRCh38-GNA14
RETREG3.3	2.31725438073789e-16	-0.275014	0.092	0.102	9.11306630312792e-12	3	GRCh38-RETREG3
HIST1H2BB.3	2.32779615214803e-16	-0.791185	0.018	0.023	9.15452392755257e-12	3	GRCh38-HIST1H2BB
AC079866.2.3	2.33122099280018e-16	0.837212	0.015	0.008	9.16799279838527e-12	3	GRCh38-AC079866.2
MARS2.3	2.35045351067726e-16	-0.753938	0.015	0.024	9.24362852144047e-12	3	GRCh38-MARS2
LIFR-AS1.3	2.39526051539421e-16	-1.02559	0.011	0.015	9.41984102889081e-12	3	GRCh38-LIFR-AS1
OPHN1.2	2.41089158631555e-16	0.109038	0.482	0.461	9.48131334150315e-12	3	GRCh38-OPHN1
C11orf91.3	2.46241842255386e-16	-0.603774	0.024	0.034	9.68395293037756e-12	3	GRCh38-C11orf91
PYCR1.3	2.4670972855855e-16	-0.215522	0.089	0.093	9.70235349502212e-12	3	GRCh38-PYCR1
EPOR.3	2.46990642353916e-16	-0.174157	0.038	0.037	9.71340099185244e-12	3	GRCh38-EPOR
LOH12CR2.3	2.48303807438934e-16	0.20172	0.056	0.045	9.76504383515094e-12	3	GRCh38-LOH12CR2
CATSPERG.2	2.59980739665327e-16	-0.27603	0.068	0.074	1.02242625488183e-11	3	GRCh38-CATSPERG
TOGARAM2.3	2.75441075936869e-16	-1.29477	0.005	0.011	1.08322711933692e-11	3	GRCh38-TOGARAM2
SEC23B.3	2.78009721574921e-16	0.203531	0.251	0.224	1.09332883203769e-11	3	GRCh38-SEC23B
PACRG.3	2.85191153698668e-16	-0.246826	0.014	0.011	1.12157125015075e-11	3	GRCh38-PACRG
R3HDM4.3	2.86522392361901e-16	-0.389823	0.056	0.067	1.12680661244165e-11	3	GRCh38-R3HDM4
C3orf52.3	2.88537932766312e-16	-0.299572	0.101	0.112	1.13473312819008e-11	3	GRCh38-C3orf52
AC145285.2.3	3.0613349114463e-16	0.542315	0.019	0.012	1.20393118062448e-11	3	GRCh38-AC145285.2
ZMYND11.2	3.07920341578786e-16	-0.107805	0.491	0.489	1.21095832732689e-11	3	GRCh38-ZMYND11
WDR4.3	3.08348921195585e-16	-0.227016	0.106	0.113	1.21264380238588e-11	3	GRCh38-WDR4
ARHGEF10L.3	3.19444062936847e-16	-0.165453	0.09	0.09	1.25627766631174e-11	3	GRCh38-ARHGEF10L
SLC26A5.3	3.24454667768276e-16	0.157741	0.045	0.036	1.2759828719323e-11	3	GRCh38-SLC26A5
RPL32.2	3.26054345426899e-16	-0.134045	0.983	0.987	1.28227392426036e-11	3	GRCh38-RPL32
AL162231.1.3	3.33074187335981e-16	-0.269306	0.086	0.095	1.30988085653621e-11	3	GRCh38-AL162231.1
ZNF350-AS1.3	3.39605619502569e-16	0.267167	0.047	0.037	1.33556701981775e-11	3	GRCh38-ZNF350-AS1
HIST1H2AI.3	3.46144879747083e-16	-0.694926	0.019	0.027	1.36128396858135e-11	3	GRCh38-HIST1H2AI
ZNF483.3	3.54540853950351e-16	0.129013	0.07	0.059	1.39430281633055e-11	3	GRCh38-ZNF483
LINC01235.3	3.70608852916463e-16	0.115546	0.039	0.031	1.45749343586457e-11	3	GRCh38-LINC01235
ZNF681.3	3.73431425210168e-16	-0.183185	0.095	0.098	1.46859376592403e-11	3	GRCh38-ZNF681
PIAS4.3	3.74629587317092e-16	-0.29019	0.065	0.072	1.47330577804193e-11	3	GRCh38-PIAS4
FOXJ3.2	3.87067140061925e-16	-0.165679	0.511	0.536	1.52221894172153e-11	3	GRCh38-FOXJ3
LINC01778.3	3.98074132836009e-16	-1.11718	0.006	0.012	1.56550614220417e-11	3	GRCh38-LINC01778
KLHL26.3	4.05121937763434e-16	0.166066	0.039	0.031	1.59322304464226e-11	3	GRCh38-KLHL26
AL390728.6.3	4.12501234128673e-16	-0.402813	0.041	0.046	1.62224360345783e-11	3	GRCh38-AL390728.6
CEBPA-DT.3	4.14663005430295e-16	-0.690563	0.017	0.026	1.63074520145572e-11	3	GRCh38-CEBPA-DT
SNHG20.3	4.18613669673913e-16	-0.30487	0.067	0.075	1.6462819787266e-11	3	GRCh38-SNHG20
AC010618.3.3	4.19036935424744e-16	0.128004	0.076	0.065	1.64794655594489e-11	3	GRCh38-AC010618.3
FBXO39.3	4.22096501951726e-16	0.2962	0.056	0.043	1.65997891322555e-11	3	GRCh38-FBXO39
LEAP2.3	4.33376168314769e-16	0.286627	0.061	0.048	1.70433845713149e-11	3	GRCh38-LEAP2
AL096840.2.2	4.443409641807e-16	-1.14495	0.006	0.012	1.74745970983344e-11	3	GRCh38-AL096840.2
AC016747.1.3	4.58958322874426e-16	0.550846	0.021	0.014	1.80494539636825e-11	3	GRCh38-AC016747.1
ASH1L-AS1.3	4.60567492408709e-16	-0.302599	0.06	0.066	1.81127377739573e-11	3	GRCh38-ASH1L-AS1
TBC1D24.3	4.8023266308398e-16	-0.283231	0.074	0.081	1.88861099411037e-11	3	GRCh38-TBC1D24
AL132780.1.3	4.8225355944637e-16	0.272519	0.062	0.048	1.89655857323474e-11	3	GRCh38-AL132780.1
TSPOAP1-AS1.3	4.94746431702562e-16	-0.281895	0.082	0.091	1.94568929195667e-11	3	GRCh38-TSPOAP1-AS1
PIGW.3	5.00838879608672e-16	-0.40332	0.048	0.058	1.96964906183702e-11	3	GRCh38-PIGW
INCA1.3	5.32737877422042e-16	0.525529	0.018	0.011	2.09509825053767e-11	3	GRCh38-INCA1
AL157786.1.3	5.44412058691417e-16	0.576087	0.021	0.013	2.14100930321574e-11	3	GRCh38-AL157786.1
AC009120.4	5.45761184252396e-16	0.772388	0.01	0.005	2.1463150093094e-11	3	GRCh38-AC009120.4
RAD51.3	5.52051747192452e-16	-0.348506	0.06	0.069	2.17105390618376e-11	3	GRCh38-RAD51
KIRREL3.3	5.52917278325012e-16	0.14196	0.049	0.039	2.17445778046878e-11	3	GRCh38-KIRREL3
SIRT1.3	5.62031135987496e-16	-0.16742	0.485	0.497	2.21029984849802e-11	3	GRCh38-SIRT1
AL138756.1	5.76299130469423e-16	0.959702	0.01	0.005	2.2664115903971e-11	3	GRCh38-AL138756.1
LINC02055.3	5.7718426161611e-16	-0.411343	0.025	0.025	2.26989254565768e-11	3	GRCh38-LINC02055
P4HA2-AS1	5.79605010242323e-16	0.86735	0.01	0.005	2.27941262377998e-11	3	GRCh38-P4HA2-AS1
AL096803.2.3	6.08412223624182e-16	0.140963	0.113	0.097	2.39270275184682e-11	3	GRCh38-AL096803.2
KCNAB3.3	6.25683368885161e-16	-0.297081	0.06	0.065	2.46062498481467e-11	3	GRCh38-KCNAB3
AC007220.1.1	6.54082711463165e-16	0.567993	0.012	0.007	2.57231107937119e-11	3	GRCh38-AC007220.1
TMPRSS9.2	6.80484136971296e-16	-0.655553	0.031	0.035	2.67613996546702e-11	3	GRCh38-TMPRSS9
AL442067.1.2	6.82063057676614e-16	0.665648	0.015	0.009	2.68234938692482e-11	3	GRCh38-AL442067.1
STBD1.3	6.95362911736431e-16	0.454602	0.022	0.015	2.73465372298586e-11	3	GRCh38-STBD1
MAT2B.3	7.09663154455036e-16	-0.217796	0.072	0.075	2.79089228752532e-11	3	GRCh38-MAT2B
FAM3B.3	7.55914895581126e-16	-1.13606	0.006	0.012	2.97278650985189e-11	3	GRCh38-FAM3B
OTOA	7.60303481930785e-16	0.856815	0.01	0.005	2.9900455033892e-11	3	GRCh38-OTOA
VPS37C.3	7.61045511989006e-16	0.188062	0.071	0.058	2.99296368499916e-11	3	GRCh38-VPS37C
CHRNA5.3	7.80413997215227e-16	-0.264704	0.082	0.09	3.06913412684833e-11	3	GRCh38-CHRNA5
ZNF223.3	7.90919105414411e-16	0.186579	0.057	0.047	3.11044756586325e-11	3	GRCh38-ZNF223
MAVS.3	8.06827274426445e-16	-0.191995	0.092	0.095	3.17300962213688e-11	3	GRCh38-MAVS
MRRF.3	8.07236964808735e-16	-0.142866	0.114	0.115	3.17462081150331e-11	3	GRCh38-MRRF
AL139021.1.3	8.22175026847317e-16	0.265304	0.07	0.056	3.23336772808244e-11	3	GRCh38-AL139021.1
YIF1B.3	8.48297788549669e-16	-0.226631	0.077	0.082	3.33610071302928e-11	3	GRCh38-YIF1B
AP001107.1	8.50316592495794e-16	0.933544	0.01	0.005	3.34404006330821e-11	3	GRCh38-AP001107.1
NDST1-AS1.3	8.65998487907912e-16	-1.10053	0.006	0.012	3.40571225339545e-11	3	GRCh38-NDST1-AS1
MCF2.3	8.68607601822231e-16	0.206259	0.07	0.056	3.41597311568629e-11	3	GRCh38-MCF2
AC005042.2.3	8.70269302922551e-16	-0.832517	0.012	0.02	3.42250808760352e-11	3	GRCh38-AC005042.2
KLHL25.3	8.76551102276364e-16	-0.157207	0.082	0.082	3.44721251992226e-11	3	GRCh38-KLHL25
CACNA2D2.2	8.84825060858935e-16	0.534963	0.012	0.007	3.47975151683993e-11	3	GRCh38-CACNA2D2
TEPSIN.2	9.09043591854078e-16	-0.245739	0.058	0.059	3.57499573368453e-11	3	GRCh38-TEPSIN
WNT7B.2	9.504774116198e-16	0.504115	0.015	0.009	3.73794251667719e-11	3	GRCh38-WNT7B
AC004825.2.3	9.56356085949737e-16	0.400103	0.026	0.018	3.76106157921453e-11	3	GRCh38-AC004825.2
AC017083.1.3	9.61083305432198e-16	0.108101	0.048	0.04	3.7796523152732e-11	3	GRCh38-AC017083.1
SELPLG.3	1.0329583856939e-15	-0.972899	0.008	0.015	4.0623154434184e-11	3	GRCh38-SELPLG
LINC00987.3	1.04366910357044e-15	0.476366	0.023	0.015	4.10443748361147e-11	3	GRCh38-LINC00987
ALDH1B1.3	1.04866184959675e-15	0.43368	0.029	0.02	4.12407245590914e-11	3	GRCh38-ALDH1B1
UTS2.3	1.05005546294163e-15	-1.14021	0.006	0.012	4.12955311911054e-11	3	GRCh38-UTS2
TCP10L.3	1.05329777687918e-15	-0.797646	0.013	0.021	4.14230416713275e-11	3	GRCh38-TCP10L
AL034417.3.3	1.05373975190683e-15	0.348177	0.039	0.029	4.14404232232397e-11	3	GRCh38-AL034417.3
AC025048.4.3	1.08812906498152e-15	0.463502	0.027	0.019	4.27928517385283e-11	3	GRCh38-AC025048.4
SSUH2.2	1.10454721336313e-15	-0.646057	0.023	0.031	4.34385282599318e-11	3	GRCh38-SSUH2
AP000866.6.3	1.11875526999919e-15	0.788634	0.013	0.007	4.39972885032581e-11	3	GRCh38-AP000866.6
ANKRD31.3	1.14117528323225e-15	0.319	0.033	0.024	4.48790003636748e-11	3	GRCh38-ANKRD31
AC138956.1.2	1.14689395744042e-15	0.554578	0.018	0.011	4.51038986642594e-11	3	GRCh38-AC138956.1
RHCE.2	1.14776542085745e-15	0.255172	0.029	0.022	4.51381707060611e-11	3	GRCh38-RHCE
PEX26.3	1.15115809189844e-15	-0.21194	0.083	0.087	4.527159428009e-11	3	GRCh38-PEX26
ZNF665.3	1.18666308803907e-15	0.151344	0.067	0.056	4.66678992633127e-11	3	GRCh38-ZNF665
EDC3.3	1.18882836178366e-15	0.122351	0.078	0.067	4.67530529838661e-11	3	GRCh38-EDC3
LDOC1.1	1.19762978399092e-15	0.510549	0.011	0.006	4.7099186515011e-11	3	GRCh38-LDOC1
DOK7.3	1.20118876799595e-15	-1.08864	0.006	0.012	4.72391506789769e-11	3	GRCh38-DOK7
DESI2.3	1.23330367616464e-15	-0.119416	0.518	0.524	4.85021336725269e-11	3	GRCh38-DESI2
TLE6.3	1.24655418897639e-15	0.140472	0.046	0.038	4.90232365898743e-11	3	GRCh38-TLE6
AP006621.4.3	1.26432782778411e-15	-1.03329	0.007	0.013	4.97222204832658e-11	3	GRCh38-AP006621.4
HEIH.3	1.27211642865026e-15	-0.305906	0.064	0.072	5.00285227895288e-11	3	GRCh38-HEIH
AC005838.2.3	1.28574893552334e-15	0.443921	0.033	0.024	5.05646483873264e-11	3	GRCh38-AC005838.2
AC006299.1.3	1.29511443344165e-15	0.447143	0.017	0.011	5.09329653239599e-11	3	GRCh38-AC006299.1
FP236383.3.1	1.30537873401865e-15	-0.100236	0.036	0.032	5.13366294727515e-11	3	GRCh38-FP236383.3
TXNRD3.3	1.30690135285559e-15	-0.301205	0.075	0.085	5.13965095037516e-11	3	GRCh38-TXNRD3
TXNRD2.3	1.31679647269878e-15	0.133456	0.079	0.067	5.1785654881825e-11	3	GRCh38-TXNRD2
SOX15.3	1.31986720616119e-15	-0.282499	0.047	0.05	5.19064176167011e-11	3	GRCh38-SOX15
DUSP7.3	1.33552636747355e-15	-0.113941	0.061	0.058	5.25222454536324e-11	3	GRCh38-DUSP7
RNF139-AS1.2	1.35422976148874e-15	-0.258337	0.074	0.079	5.32577938300676e-11	3	GRCh38-RNF139-AS1
C22orf39.3	1.36881724879505e-15	-0.108942	0.117	0.116	5.3831475943363e-11	3	GRCh38-C22orf39
AL031590.1.3	1.41356600358799e-15	-0.987701	0.009	0.015	5.5591310223105e-11	3	GRCh38-AL031590.1
CITED1.3	1.43232887901611e-15	0.76832	0.016	0.009	5.63291978250667e-11	3	GRCh38-CITED1
TSPAN16.3	1.45485296319132e-15	0.164249	0.024	0.017	5.72150024834251e-11	3	GRCh38-TSPAN16
AC008957.1	1.51202689664445e-15	0.680886	0.011	0.006	5.94634817643364e-11	3	GRCh38-AC008957.1
AFAP1L1.3	1.51818142191297e-15	0.224086	0.048	0.038	5.97055207795715e-11	3	GRCh38-AFAP1L1
BEAN1.2	1.52792934300461e-15	0.379081	0.012	0.007	6.00888772723423e-11	3	GRCh38-BEAN1
PIH1D2.3	1.53747667826064e-15	0.445735	0.028	0.019	6.04643453259561e-11	3	GRCh38-PIH1D2
AC021097.1.2	1.55144598528283e-15	0.444671	0.015	0.009	6.10137162632177e-11	3	GRCh38-AC021097.1
AL451085.1.2	1.56417090719794e-15	-0.166556	0.033	0.03	6.15141492673733e-11	3	GRCh38-AL451085.1
PAPPA.3	1.57967033279688e-15	-0.26613	0.122	0.133	6.21236951779027e-11	3	GRCh38-PAPPA
ZBTB32	1.58569458365767e-15	0.745837	0.011	0.006	6.23606108915053e-11	3	GRCh38-ZBTB32
IDH1-AS1.2	1.61980700773573e-15	0.654721	0.015	0.009	6.37021501932229e-11	3	GRCh38-IDH1-AS1
AL499616.1	1.622774902162e-15	0.423383	0.013	0.008	6.3818868577325e-11	3	GRCh38-AL499616.1
AC104117.3.3	1.63279484344603e-15	0.409514	0.022	0.015	6.42129228082021e-11	3	GRCh38-AC104117.3
AP003110.1.3	1.63414391918289e-15	0.606145	0.02	0.013	6.42659779097054e-11	3	GRCh38-AP003110.1
AL158163.2	1.68829891619494e-15	0.83488	0.011	0.005	6.63957314771986e-11	3	GRCh38-AL158163.2
AL359921.1.3	1.71348127708249e-15	0.30166	0.037	0.028	6.73860781838232e-11	3	GRCh38-AL359921.1
ADAMTS13	1.73852176522332e-15	0.664693	0.01	0.005	6.83708454609377e-11	3	GRCh38-ADAMTS13
FAM229A.3	1.80485245526786e-15	0.175501	0.033	0.025	7.0979432508319e-11	3	GRCh38-FAM229A
AC012501.2.2	1.81508826917009e-15	-0.778588	0.017	0.024	7.13819763616523e-11	3	GRCh38-AC012501.2
AC010198.1.2	1.87446711470598e-15	0.172922	0.038	0.03	7.37171682200421e-11	3	GRCh38-AC010198.1
LRRC34.3	1.92010993285797e-15	0.149615	0.073	0.061	7.55121633295052e-11	3	GRCh38-LRRC34
AL023584.2.3	1.97331413102632e-15	0.543076	0.024	0.016	7.76045248308719e-11	3	GRCh38-AL023584.2
ZNF250.3	2.12309131424397e-15	-0.127337	0.093	0.092	8.34948121152725e-11	3	GRCh38-ZNF250
LRRC37A.3	2.18261232607893e-15	0.651455	0.019	0.012	8.58355949477061e-11	3	GRCh38-LRRC37A
ZNF674-AS1.3	2.19042280449033e-15	-0.3251	0.062	0.069	8.61427576321912e-11	3	GRCh38-ZNF674-AS1
TEX45.3	2.22793000522659e-15	0.175221	0.041	0.032	8.76178033155463e-11	3	GRCh38-TEX45
SCN3A.3	2.23260677232627e-15	-0.550536	0.021	0.032	8.78017265352753e-11	3	GRCh38-SCN3A
C12orf56.3	2.23673365224152e-15	0.177399	0.056	0.045	8.79640243417021e-11	3	GRCh38-C12orf56
PLPP7.3	2.26581410966249e-15	0.340703	0.026	0.019	8.91076714906968e-11	3	GRCh38-PLPP7
TMCO4.3	2.27315646716321e-15	-0.250606	0.089	0.097	8.93964243841276e-11	3	GRCh38-TMCO4
SPR.3	2.32472975996022e-15	-0.720627	0.015	0.023	9.14246472699557e-11	3	GRCh38-SPR
ZNF114-AS1.2	2.32951735541644e-15	0.67774	0.013	0.008	9.16129290364622e-11	3	GRCh38-ZNF114-AS1
OTUD3.3	2.38184025854675e-15	-0.238149	0.092	0.099	9.36706318478679e-11	3	GRCh38-OTUD3
MIPEP.3	2.43761639920646e-15	0.150965	0.086	0.072	9.58641401315926e-11	3	GRCh38-MIPEP
C14orf28.3	2.45577468458105e-15	0.231479	0.039	0.031	9.6578251020519e-11	3	GRCh38-C14orf28
U62317.4.3	2.46252514020618e-15	-1.10812	0.006	0.012	9.68437261888883e-11	3	GRCh38-U62317.4
MALAT1.3	2.47794440714178e-15	-0.221436	1	1	9.74501196996647e-11	3	GRCh38-MALAT1
AL645933.3.3	2.5088155565817e-15	0.257153	0.036	0.027	9.86641893936885e-11	3	GRCh38-AL645933.3
NRL.3	2.51825526195269e-15	-0.16972	0.083	0.084	9.90354246868135e-11	3	GRCh38-NRL
DEPDC4.3	2.69196662388809e-15	-0.41059	0.064	0.076	1.05866971417647e-10	3	GRCh38-DEPDC4
AL451042.1.3	2.73787712235777e-15	-1.05857	0.006	0.012	1.07672493590964e-10	3	GRCh38-AL451042.1
CAPS.1	2.73804686924133e-15	0.225604	0.024	0.018	1.07679169226654e-10	3	GRCh38-CAPS
AC005363.2.3	2.75320022267778e-15	0.289314	0.026	0.019	1.08275105157249e-10	3	GRCh38-AC005363.2
AL645608.7.2	2.76219655357419e-15	0.379634	0.024	0.017	1.08628903862412e-10	3	GRCh38-AL645608.7
AC022167.2.3	2.82776992135182e-15	0.508239	0.021	0.013	1.11207707697003e-10	3	GRCh38-AC022167.2
AC034193.1.3	2.84324752670005e-15	0.563764	0.022	0.015	1.11816395482533e-10	3	GRCh38-AC034193.1
ELAC2.3	2.87558530004974e-15	-0.404724	0.046	0.056	1.13088143095056e-10	3	GRCh38-ELAC2
AL590302.2.3	2.90164023793543e-15	0.205434	0.076	0.062	1.14112805637287e-10	3	GRCh38-AL590302.2
EAF1-AS1.3	3.07410697765274e-15	0.717249	0.015	0.009	1.20895405110149e-10	3	GRCh38-EAF1-AS1
ZIM2.3	3.08627054926036e-15	-0.267257	0.087	0.095	1.21373761890762e-10	3	GRCh38-ZIM2
AL590666.4.3	3.14556143870619e-15	-0.308067	0.062	0.069	1.23705494699998e-10	3	GRCh38-AL590666.4
AC023906.5.3	3.21766854438748e-15	0.406456	0.032	0.022	1.26541250845126e-10	3	GRCh38-AC023906.5
HIST1H1B.2	3.29581537945274e-15	-0.424839	0.057	0.072	1.29614531427738e-10	3	GRCh38-HIST1H1B
GTF2H2C.3	3.39324999419807e-15	0.109081	0.066	0.057	1.33446342521828e-10	3	GRCh38-GTF2H2C
NSUN4.3	3.39688533480556e-15	-0.140522	0.114	0.115	1.33589309561898e-10	3	GRCh38-NSUN4
AL929236.1.3	3.40632549885141e-15	0.72717	0.015	0.009	1.33960562893329e-10	3	GRCh38-AL929236.1
AC114271.1.2	3.46933119091868e-15	0.323924	0.024	0.017	1.36438387745259e-10	3	GRCh38-AC114271.1
AC022868.2.3	3.60651203291075e-15	-0.668413	0.014	0.017	1.41833298718281e-10	3	GRCh38-AC022868.2
CDC45.3	3.65681038631802e-15	-0.327633	0.079	0.092	1.43811382062729e-10	3	GRCh38-CDC45
MIR378D2HG.2	3.70755649759996e-15	-1.00249	0.008	0.014	1.45807074381114e-10	3	GRCh38-MIR378D2HG
TTC32.3	3.75708309841531e-15	-0.16204	0.098	0.099	1.47754807011379e-10	3	GRCh38-TTC32
PPP1R27.1	4.07984632309062e-15	0.693185	0.011	0.006	1.60448116348185e-10	3	GRCh38-PPP1R27
AC093525.6.3	4.09517921085393e-15	0.296954	0.024	0.018	1.61051112825253e-10	3	GRCh38-AC093525.6
DHCR24-DT.3	4.19206250091951e-15	-1.14233	0.005	0.011	1.64861241973662e-10	3	GRCh38-DHCR24-DT
SH3BP5L.3	4.38226478964613e-15	-0.193997	0.076	0.078	1.72341327382414e-10	3	GRCh38-SH3BP5L
AC099791.2.3	4.41432476687945e-15	-0.384617	0.032	0.033	1.73602150107068e-10	3	GRCh38-AC099791.2
BEST2.1	4.59921068338548e-15	0.852158	0.011	0.006	1.80873158545501e-10	3	GRCh38-BEST2
GAPLINC.3	4.66478578387112e-15	-0.833133	0.012	0.019	1.83452030522299e-10	3	GRCh38-GAPLINC
DGKA.3	4.73470281719622e-15	-0.168969	0.06	0.06	1.86201657691876e-10	3	GRCh38-DGKA
AL133370.1	4.81059942232336e-15	0.856729	0.01	0.005	1.89186443481711e-10	3	GRCh38-AL133370.1
ZFP62.3	4.94706119302494e-15	-0.425917	0.043	0.053	1.94553075538092e-10	3	GRCh38-ZFP62
CPA5.2	5.02123288469967e-15	0.603188	0.021	0.013	1.97470025656584e-10	3	GRCh38-CPA5
AC018362.1.3	5.06343151831821e-15	0.197132	0.087	0.072	1.991295713209e-10	3	GRCh38-AC018362.1
PPP5D1.2	5.10901090718549e-15	0.193495	0.038	0.03	2.00922071946884e-10	3	GRCh38-PPP5D1
AP001208.1.3	5.19681835015769e-15	0.534576	0.021	0.014	2.04375275256651e-10	3	GRCh38-AP001208.1
SLC27A3.3	5.32800453510614e-15	-0.106153	0.098	0.095	2.09534434352119e-10	3	GRCh38-SLC27A3
AL109824.1.3	5.50797808771112e-15	0.1188	0.068	0.057	2.16612254255415e-10	3	GRCh38-AL109824.1
AC239809.3.3	5.57086127565087e-15	-0.88533	0.009	0.016	2.19085261387522e-10	3	GRCh38-AC239809.3
ABCA13.3	5.76143994912815e-15	-0.393935	0.048	0.052	2.26580148879363e-10	3	GRCh38-ABCA13
ZNF606.3	6.0182610468782e-15	-0.190985	0.082	0.085	2.36680152190579e-10	3	GRCh38-ZNF606
STARD4.3	6.15310523345809e-15	0.679422	0.019	0.012	2.41983169516206e-10	3	GRCh38-STARD4
LINC02620.3	6.15432496266905e-15	0.65178	0.014	0.008	2.42031137806886e-10	3	GRCh38-LINC02620
AC011997.1.3	6.42271740112888e-15	0.291443	0.07	0.055	2.52586207234195e-10	3	GRCh38-AC011997.1
RALY-AS1.3	6.51831533686556e-15	-0.233321	0.048	0.05	2.56345787252912e-10	3	GRCh38-RALY-AS1
AL596325.1.3	6.52672529350515e-15	-0.759443	0.013	0.018	2.56676525617677e-10	3	GRCh38-AL596325.1
CCDC73.3	6.66751785089727e-15	0.350259	0.028	0.02	2.62213474522237e-10	3	GRCh38-CCDC73
ZNF408.3	6.71235762102393e-15	-0.365872	0.049	0.058	2.63976888162008e-10	3	GRCh38-ZNF408
LINC00880.3	6.81145297765411e-15	0.108482	0.025	0.019	2.67874011252203e-10	3	GRCh38-LINC00880
DNAH2.3	6.85889807715443e-15	-0.473417	0.015	0.015	2.69739884680252e-10	3	GRCh38-DNAH2
AL390755.1.1	6.86563944593323e-15	-0.831239	0.013	0.018	2.70005002490216e-10	3	GRCh38-AL390755.1
GABRG3-AS1.3	6.90427119879687e-15	-0.524772	0.031	0.041	2.71524273435085e-10	3	GRCh38-GABRG3-AS1
PSMD10.3	7.01643638913769e-15	-0.1966	0.083	0.086	2.75935393875618e-10	3	GRCh38-PSMD10
AC092718.2.3	7.0730432701294e-15	0.333578	0.035	0.026	2.78161572684379e-10	3	GRCh38-AC092718.2
SLC7A9.3	7.31900309584882e-15	0.577105	0.019	0.012	2.87834434750447e-10	3	GRCh38-SLC7A9
BGLAP.3	7.41815022652847e-15	-0.270911	0.071	0.078	2.91733593958685e-10	3	GRCh38-BGLAP
TMCO1-AS1.2	7.56058979089463e-15	0.277527	0.032	0.024	2.97335314706513e-10	3	GRCh38-TMCO1-AS1
UBAP1L.3	7.78975494333629e-15	0.249845	0.051	0.041	3.06347692656586e-10	3	GRCh38-UBAP1L
DCAF1.3	7.98631873372615e-15	-0.206185	0.112	0.118	3.14077956841248e-10	3	GRCh38-DCAF1
MTHFR.3	8.14957633934067e-15	-0.34317	0.057	0.065	3.20498388697251e-10	3	GRCh38-MTHFR
MATN1.3	8.4310041604375e-15	-0.874618	0.012	0.019	3.31566100617526e-10	3	GRCh38-MATN1
AC103706.1.3	8.60375996547741e-15	0.21689	0.048	0.038	3.3836006816233e-10	3	GRCh38-AC103706.1
IL18BP.3	8.92772837871657e-15	0.322102	0.021	0.015	3.51100773949787e-10	3	GRCh38-IL18BP
MAMDC4	9.14305271157023e-15	0.156365	0.013	0.009	3.59568833987922e-10	3	GRCh38-MAMDC4
PLA2G4B.3	9.22900731631027e-15	-0.55196	0.021	0.024	3.62949170728534e-10	3	GRCh38-PLA2G4B
ATP8A1.2	9.29684450134582e-15	0.417693	0.012	0.007	3.65617003704427e-10	3	GRCh38-ATP8A1
ZNF134.3	9.32307816201433e-15	-0.218014	0.078	0.083	3.66648694877537e-10	3	GRCh38-ZNF134
TRMT12.3	9.32317868691995e-15	-0.355657	0.061	0.073	3.66652648220501e-10	3	GRCh38-TRMT12
PPP1R3D.3	9.93395356119801e-15	-0.383407	0.047	0.057	3.90672591701234e-10	3	GRCh38-PPP1R3D
CIP2A.3	9.9993278903951e-15	-0.219924	0.136	0.145	3.93243567945568e-10	3	GRCh38-CIP2A
AC078881.1.3	1.01069844957284e-14	0.192857	0.082	0.068	3.97477379263511e-10	3	GRCh38-AC078881.1
ZNF610.3	1.01193442164329e-14	-0.135882	0.077	0.077	3.97963449999658e-10	3	GRCh38-ZNF610
IL24.3	1.02633397317111e-14	-0.608433	0.005	0.01	4.03626361629004e-10	3	GRCh38-IL24
DNAH10.3	1.04702230450946e-14	0.411165	0.027	0.019	4.11762461694437e-10	3	GRCh38-DNAH10
AL008628.1	1.10103160354539e-14	0.782096	0.01	0.005	4.33002698726294e-10	3	GRCh38-AL008628.1
ACBD4.3	1.11452905348228e-14	0.209498	0.042	0.033	4.38310840862976e-10	3	GRCh38-ACBD4
AC120349.1.1	1.13213774213278e-14	0.785433	0.012	0.006	4.4523580984856e-10	3	GRCh38-AC120349.1
KIF5C.3	1.13633702320658e-14	-0.77603	0.015	0.022	4.46887261116451e-10	3	GRCh38-KIF5C
VPS16.2	1.14227382514366e-14	-0.146498	0.085	0.086	4.49222027214248e-10	3	GRCh38-VPS16
EZR-AS1.3	1.16092152093528e-14	-0.944633	0.008	0.015	4.56555606538219e-10	3	GRCh38-EZR-AS1
AC231981.1.3	1.1820645947828e-14	0.273798	0.052	0.041	4.64870543190232e-10	3	GRCh38-AC231981.1
RNASEH2B-AS1.3	1.21172633618828e-14	0.354897	0.017	0.012	4.76535616232765e-10	3	GRCh38-RNASEH2B-AS1
KMT2D.3	1.21294604647411e-14	-0.202326	0.082	0.085	4.77015291696873e-10	3	GRCh38-KMT2D
AL136221.1.3	1.22107605999133e-14	-0.678071	0.017	0.025	4.80212582112788e-10	3	GRCh38-AL136221.1
EIF4EBP3.3	1.22363138551608e-14	-0.403213	0.041	0.049	4.8121751498191e-10	3	GRCh38-EIF4EBP3
CLDN6.3	1.2299508607876e-14	0.445175	0.046	0.034	4.83702775021941e-10	3	GRCh38-CLDN6
SPHK2.3	1.25736172001025e-14	-0.390228	0.051	0.062	4.9448264362843e-10	3	GRCh38-SPHK2
AL441992.1.3	1.30287708540326e-14	-0.578569	0.023	0.032	5.12382471376539e-10	3	GRCh38-AL441992.1
CISH.2	1.31112713441791e-14	-0.692345	0.016	0.024	5.15626968152531e-10	3	GRCh38-CISH
AL121749.2.3	1.31731886168656e-14	-0.689742	0.016	0.022	5.18061988735472e-10	3	GRCh38-AL121749.2
LINC01569.2	1.31977127797589e-14	0.258885	0.02	0.015	5.19026450489579e-10	3	GRCh38-LINC01569
AC016575.1.2	1.37645499185135e-14	0.510406	0.02	0.013	5.41318454645382e-10	3	GRCh38-AC016575.1
PHYHIP.3	1.41709646885165e-14	0.435551	0.014	0.009	5.5730152830529e-10	3	GRCh38-PHYHIP
AC016596.1.3	1.42451391519889e-14	0.539436	0.013	0.008	5.60218587430267e-10	3	GRCh38-AC016596.1
CAB39L.3	1.43871198653101e-14	-0.162982	0.145	0.148	5.65802262943049e-10	3	GRCh38-CAB39L
CACNB2.3	1.44865101361962e-14	-0.182428	0.364	0.387	5.69710984126188e-10	3	GRCh38-CACNB2
CPNE5.3	1.46578088561946e-14	-0.526646	0.031	0.041	5.76447648887567e-10	3	GRCh38-CPNE5
GID4.3	1.52214968854458e-14	0.256194	0.062	0.049	5.98615808013929e-10	3	GRCh38-GID4
MKRN2OS.3	1.52494433661165e-14	0.405435	0.033	0.023	5.99714859259264e-10	3	GRCh38-MKRN2OS
AC011773.3.3	1.52560126884075e-14	0.436814	0.018	0.012	5.99973210997e-10	3	GRCh38-AC011773.3
PPP1R37.3	1.57630440103322e-14	-0.215169	0.081	0.085	6.19913231794334e-10	3	GRCh38-PPP1R37
AL691432.2.3	1.58637223301253e-14	0.174348	0.042	0.034	6.23872608076836e-10	3	GRCh38-AL691432.2
DM1-AS.2	1.60311126653559e-14	0.353902	0.014	0.009	6.30455567790451e-10	3	GRCh38-DM1-AS
AC144450.1.3	1.61048042707479e-14	0.248243	0.047	0.037	6.33353637555703e-10	3	GRCh38-AC144450.1
PABPC4-AS1	1.65839380791711e-14	0.539674	0.011	0.006	6.52196532839564e-10	3	GRCh38-PABPC4-AS1
AL157829.1.3	1.70797826910758e-14	-0.959422	0.008	0.014	6.71696613891939e-10	3	GRCh38-AL157829.1
ACSS1.2	1.71435414454071e-14	-0.651262	0.02	0.029	6.74204054423524e-10	3	GRCh38-ACSS1
PPIP5K1.3	1.75169957086004e-14	-0.414221	0.047	0.058	6.88890890232126e-10	3	GRCh38-PPIP5K1
AC017071.1.3	1.81088900535779e-14	0.462851	0.021	0.014	7.1216831913706e-10	3	GRCh38-AC017071.1
LINC01088.3	1.85419564945122e-14	0.284006	0.033	0.024	7.29199523059682e-10	3	GRCh38-LINC01088
TMEM254-AS1.3	1.88735641987402e-14	0.195319	0.04	0.032	7.42240659243854e-10	3	GRCh38-TMEM254-AS1
FITM2.3	1.91157455937675e-14	0.402422	0.041	0.03	7.51764926966095e-10	3	GRCh38-FITM2
P2RY11.3	1.95364044889319e-14	-0.327834	0.05	0.055	7.68308179336225e-10	3	GRCh38-P2RY11
ALG10.3	1.98241912277578e-14	0.236504	0.044	0.035	7.7962596841403e-10	3	GRCh38-ALG10
COL4A6.3	1.99329606490386e-14	0.49005	0.024	0.016	7.83903543444741e-10	3	GRCh38-COL4A6
PHEX-AS1.2	2.01038238417611e-14	0.703326	0.013	0.007	7.90623080224939e-10	3	GRCh38-PHEX-AS1
AC040970.1.3	2.03214000037588e-14	-0.483136	0.03	0.035	7.99179697947821e-10	3	GRCh38-AC040970.1
AC004908.2.3	2.13625614320886e-14	-0.670731	0.018	0.025	8.40125453439747e-10	3	GRCh38-AC004908.2
LACTB.3	2.20299392300599e-14	-0.149539	0.115	0.117	8.66371420100564e-10	3	GRCh38-LACTB
AC010336.5.3	2.21306719753765e-14	-1.13439	0.005	0.01	8.70332936775633e-10	3	GRCh38-AC010336.5
TFEB.3	2.22250848416119e-14	-0.156888	0.096	0.098	8.74045911566073e-10	3	GRCh38-TFEB
AC245452.1.3	2.23472351641979e-14	0.40729	0.022	0.015	8.78849717302411e-10	3	GRCh38-AC245452.1
IL1A.2	2.37811400110915e-14	0.782675	0.016	0.01	9.35240893216196e-10	3	GRCh38-IL1A
GTDC1.3	2.3865543107999e-14	0.136889	0.159	0.139	9.38560213808275e-10	3	GRCh38-GTDC1
AC133552.5.3	2.57545373953932e-14	0.247586	0.053	0.043	1.01284869214863e-09	3	GRCh38-AC133552.5
USP21.3	2.60656903560574e-14	-0.114358	0.039	0.036	1.02508540463267e-09	3	GRCh38-USP21
AC069366.2.3	2.67703134917576e-14	-0.901044	0.008	0.014	1.05279611869035e-09	3	GRCh38-AC069366.2
PYCARD-AS1.3	2.68666406681478e-14	0.249687	0.045	0.036	1.05658437755625e-09	3	GRCh38-PYCARD-AS1
AP001372.1.2	2.79005055856397e-14	0.188408	0.013	0.009	1.09724318316645e-09	3	GRCh38-AP001372.1
AC026470.2.3	2.89992176445169e-14	-0.513562	0.029	0.04	1.14045223230591e-09	3	GRCh38-AC026470.2
PPM1N.3	2.92798091172495e-14	0.602684	0.019	0.012	1.15148705315407e-09	3	GRCh38-PPM1N
AC093567.1.2	2.9921303920187e-14	0.621311	0.012	0.007	1.17671511926920e-09	3	GRCh38-AC093567.1
C5orf30.3	3.03277485904567e-14	-0.241654	0.074	0.08	1.19269936881689e-09	3	GRCh38-C5orf30
PRR11.3	3.13312668329182e-14	-0.178605	0.139	0.144	1.23216473073817e-09	3	GRCh38-PRR11
CHAC2.2	3.24008090568115e-14	-0.27217	0.077	0.085	1.27422661777722e-09	3	GRCh38-CHAC2
LRRC14.3	3.24466346039213e-14	-0.307587	0.043	0.045	1.27602879906841e-09	3	GRCh38-LRRC14
TRAIP.3	3.2697141792942e-14	-0.538484	0.027	0.036	1.28588049529103e-09	3	GRCh38-TRAIP
PINK1.3	3.34679929151093e-14	0.135046	0.079	0.067	1.3161957573725e-09	3	GRCh38-PINK1
GM2A.3	3.35285241964031e-14	-0.38026	0.048	0.058	1.31857627107194e-09	3	GRCh38-GM2A
PRKG1.2	3.41706217374635e-14	0.476257	0.047	0.036	1.34382804106923e-09	3	GRCh38-PRKG1
ZKSCAN3.2	3.51264796668253e-14	-0.146082	0.065	0.064	1.38141906585724e-09	3	GRCh38-ZKSCAN3
NME6.3	3.57630379675309e-14	-0.163162	0.095	0.098	1.40645299414909e-09	3	GRCh38-NME6
ATP13A2.3	3.59027406859998e-14	0.171083	0.11	0.094	1.41194708295832e-09	3	GRCh38-ATP13A2
ANKRD23.3	3.63332641648643e-14	-0.137119	0.089	0.089	1.42887827981162e-09	3	GRCh38-ANKRD23
ACOT8.3	3.65692282456042e-14	-0.124017	0.099	0.099	1.43815803921488e-09	3	GRCh38-ACOT8
RPL23A.2	3.79669472985253e-14	-0.181015	0.953	0.963	1.49312613640911e-09	3	GRCh38-RPL23A
RECQL4.3	3.87259337221584e-14	-0.498466	0.032	0.041	1.52297479549132e-09	3	GRCh38-RECQL4
AC020934.2.3	3.89987757719551e-14	-1.03622	0.006	0.012	1.53370485478368e-09	3	GRCh38-AC020934.2
KIF21B.3	3.90725590804083e-14	-0.782922	0.013	0.02	1.53660653095522e-09	3	GRCh38-KIF21B
GABARAPL2.2	3.91630451452627e-14	-0.156115	0.615	0.622	1.54016507642775e-09	3	GRCh38-GABARAPL2
NEXMIF.3	3.95033397055511e-14	-0.179587	0.411	0.438	1.55354784060021e-09	3	GRCh38-NEXMIF
ZNF597.3	3.98351288961261e-14	0.187277	0.042	0.034	1.56659611409795e-09	3	GRCh38-ZNF597
HNRNPA1P48.3	3.98911498051775e-14	-0.212081	0.048	0.048	1.56879924838822e-09	3	GRCh38-HNRNPA1P48
AL354811.1.3	4.02106738912318e-14	-0.498997	0.03	0.039	1.58136517212047e-09	3	GRCh38-AL354811.1
TIGD3.3	4.08496434484034e-14	-1.0667	0.006	0.011	1.60649392789536e-09	3	GRCh38-TIGD3
PCDH11X.2	4.11335926153816e-14	-1.05306	0.009	0.014	1.61766079678511e-09	3	GRCh38-PCDH11X
AC104461.1.3	4.22123123356048e-14	-0.64494	0.012	0.012	1.66008360722233e-09	3	GRCh38-AC104461.1
AC083855.2.3	4.23802026231377e-14	0.122131	0.08	0.068	1.66668622856014e-09	3	GRCh38-AC083855.2
ADAT3.2	4.40530602144822e-14	-0.978187	0.007	0.013	1.73247469905494e-09	3	GRCh38-ADAT3
LINC00339.3	4.52997041174693e-14	0.150433	0.043	0.035	1.78150146382772e-09	3	GRCh38-LINC00339
AC021087.1.2	4.56808984725984e-14	-0.943481	0.008	0.014	1.79649269423188e-09	3	GRCh38-AC021087.1
MIR5689HG.3	4.63289359622743e-14	-0.979608	0.007	0.013	1.82197806458836e-09	3	GRCh38-MIR5689HG
ARHGAP39.3	4.64647775709672e-14	-0.377085	0.044	0.052	1.82732030753343e-09	3	GRCh38-ARHGAP39
AL080250.1.3	4.6643953856531e-14	-0.176237	0.065	0.065	1.83436677331579e-09	3	GRCh38-AL080250.1
EEF1A1.3	4.69773447257314e-14	-0.150514	0.992	0.993	1.84747803602884e-09	3	GRCh38-EEF1A1
IGSF6.3	4.78625930737668e-14	0.761086	0.014	0.008	1.88229219781203e-09	3	GRCh38-IGSF6
AC010203.2.3	4.8636485048035e-14	0.722582	0.015	0.009	1.91272704748407e-09	3	GRCh38-AC010203.2
ATXN1L.3	4.97924246639145e-14	-0.202792	0.077	0.081	1.95818668475777e-09	3	GRCh38-ATXN1L
FAM71D.3	5.04948928947054e-14	0.62539	0.014	0.008	1.98581265287008e-09	3	GRCh38-FAM71D
AC103691.1.3	5.08275148129041e-14	-0.170117	0.024	0.022	1.99889367504708e-09	3	GRCh38-AC103691.1
AL035681.1.3	5.24953908618934e-14	-0.402529	0.048	0.059	2.06448623642568e-09	3	GRCh38-AL035681.1
GRWD1.3	5.44580205265572e-14	-0.216658	0.083	0.088	2.14167057324792e-09	3	GRCh38-GRWD1
ARMC6.2	5.50724615824078e-14	-0.105536	0.084	0.082	2.16583469665135e-09	3	GRCh38-ARMC6
ATP13A4	5.61461654839056e-14	0.44052	0.011	0.007	2.20806024998555e-09	3	GRCh38-ATP13A4
EIF4E.3	5.63147745754474e-14	-0.100745	0.282	0.288	2.21469113972862e-09	3	GRCh38-EIF4E
AC108488.3.3	5.70768295487957e-14	0.326746	0.028	0.02	2.24466047566549e-09	3	GRCh38-AC108488.3
AP005229.1.2	5.73276001763435e-14	0.575015	0.014	0.009	2.25452253213506e-09	3	GRCh38-AP005229.1
CLDN14.3	5.78557534141872e-14	-1.00389	0.008	0.014	2.27529321451974e-09	3	GRCh38-CLDN14
DIAPH3.3	5.7943849587336e-14	0.215524	0.246	0.221	2.27875777272116e-09	3	GRCh38-DIAPH3
FAM27E3.3	5.81575052863691e-14	0.368907	0.017	0.012	2.28716021039704e-09	3	GRCh38-FAM27E3
TNFSF13.3	5.85686207095293e-14	-0.349446	0.053	0.062	2.30332814664366e-09	3	GRCh38-TNFSF13
NRN1.3	5.86262618801145e-14	-0.663454	0.008	0.015	2.30559500095926e-09	3	GRCh38-NRN1
AC007637.1.3	5.90782360873574e-14	0.315116	0.029	0.021	2.3233697906075e-09	3	GRCh38-AC007637.1
IQCC.2	5.99756091280501e-14	0.446013	0.024	0.016	2.35866078017883e-09	3	GRCh38-IQCC
AC073254.1.2	6.24984237913979e-14	0.556578	0.014	0.009	2.4578755124443e-09	3	GRCh38-AC073254.1
ADIRF.3	6.53344688623657e-14	0.287429	0.164	0.159	2.56940865695026e-09	3	GRCh38-ADIRF
GCNT7.3	6.56473133738347e-14	0.471206	0.027	0.019	2.5817118930528e-09	3	GRCh38-GCNT7
ERVMER34-1.2	6.71124364180207e-14	-0.972758	0.008	0.014	2.6393307870115e-09	3	GRCh38-ERVMER34-1
PSRC1.2	6.80411148804759e-14	-0.236036	0.074	0.078	2.67585292490448e-09	3	GRCh38-PSRC1
AC104984.2.2	6.93086482321086e-14	0.403497	0.017	0.012	2.72570120902413e-09	3	GRCh38-AC104984.2
SAXO1.3	6.95136265340171e-14	-0.144129	0.038	0.035	2.73376239070329e-09	3	GRCh38-SAXO1
Z99758.1.2	6.97569584623108e-14	0.502185	0.018	0.012	2.7433319054473e-09	3	GRCh38-Z99758.1
AL390774.2	7.26494454989088e-14	0.853027	0.01	0.005	2.85708474313559e-09	3	GRCh38-AL390774.2
SLC26A3.3	7.32885403170675e-14	-0.951296	0.008	0.01	2.88221842504931e-09	3	GRCh38-SLC26A3
ANAPC2.3	7.47957394281381e-14	0.181352	0.046	0.037	2.94149204449039e-09	3	GRCh38-ANAPC2
PIK3R5.1	7.60400648885974e-14	0.434322	0.01	0.006	2.99042763187387e-09	3	GRCh38-PIK3R5
AL731769.2.3	7.64610085226391e-14	0.135198	0.061	0.051	3.00698208216983e-09	3	GRCh38-AL731769.2
TNFAIP8L1.3	7.79116690868472e-14	-0.390958	0.044	0.053	3.06403221017844e-09	3	GRCh38-TNFAIP8L1
POLRMT.3	7.85968954174221e-14	-0.369649	0.04	0.047	3.09098010608096e-09	3	GRCh38-POLRMT
PSMC3IP.2	7.90181634505021e-14	-0.236329	0.068	0.073	3.1075473140179e-09	3	GRCh38-PSMC3IP
MANEA-DT.3	8.1619743303512e-14	0.35804	0.033	0.024	3.20985964489722e-09	3	GRCh38-MANEA-DT
LINC02771.3	8.24081010878856e-14	-0.558539	0.024	0.031	3.24086339148328e-09	3	GRCh38-LINC02771
AL136441.1.3	8.24775409164753e-14	0.219463	0.015	0.01	3.24359425162222e-09	3	GRCh38-AL136441.1
APBA1.3	8.86543002695096e-14	-0.283734	0.094	0.103	3.486507666699e-09	3	GRCh38-APBA1
KCNC1.3	9.1274885281758e-14	0.308985	0.029	0.021	3.5895674134757e-09	3	GRCh38-KCNC1
CDH4.3	9.46037136154186e-14	-1.08707	0.007	0.01	3.72048024535357e-09	3	GRCh38-CDH4
BX664615.2.3	9.87788672705533e-14	-0.303383	0.067	0.076	3.88467651314905e-09	3	GRCh38-BX664615.2
C9orf152.2	9.88546204817037e-14	-1.17129	0.005	0.01	3.88765565968396e-09	3	GRCh38-C9orf152
MATN4.3	1.00585169823461e-13	-0.449289	0.034	0.04	3.95571297364724e-09	3	GRCh38-MATN4
AL161430.1.3	1.01013812946966e-13	0.263407	0.049	0.038	3.97257022176533e-09	3	GRCh38-AL161430.1
AL445928.2.3	1.04907002053041e-13	0.216047	0.042	0.033	4.12567766973994e-09	3	GRCh38-AL445928.2
AC040174.1.3	1.06637912575364e-13	-0.344643	0.067	0.082	4.19374918785133e-09	3	GRCh38-AC040174.1
MIR4453HG.3	1.08204546185197e-13	-0.384832	0.036	0.041	4.25536018782522e-09	3	GRCh38-MIR4453HG
CORIN.3	1.09633333517566e-13	0.284747	0.029	0.022	4.3115501072453e-09	3	GRCh38-CORIN
DNAJC22.3	1.13455559032035e-13	0.187289	0.062	0.051	4.46186677005285e-09	3	GRCh38-DNAJC22
AL031599.1.3	1.13530048745767e-13	-0.980703	0.01	0.015	4.46479622702477e-09	3	GRCh38-AL031599.1
NEURL1B.2	1.13576598842107e-13	-0.43022	0.044	0.056	4.46662690266353e-09	3	GRCh38-NEURL1B
ZC3H12B	1.16953659118605e-13	0.725826	0.011	0.006	4.59943655215738e-09	3	GRCh38-ZC3H12B
AL352984.1.3	1.19745063757531e-13	0.395442	0.025	0.017	4.70921412239241e-09	3	GRCh38-AL352984.1
ZMYND10.3	1.23027062402048e-13	0.37341	0.023	0.016	4.83828528308536e-09	3	GRCh38-ZMYND10
MST1.3	1.23865345108907e-13	-0.924692	0.01	0.015	4.87125242709797e-09	3	GRCh38-MST1
AL356608.3.3	1.28503828352413e-13	0.488496	0.014	0.009	5.05367005761534e-09	3	GRCh38-AL356608.3
TIGD4.2	1.28728372081187e-13	0.319062	0.025	0.019	5.06250068883686e-09	3	GRCh38-TIGD4
CHTF8.3	1.29767229577104e-13	0.401897	0.019	0.013	5.10335583757877e-09	3	GRCh38-CHTF8
GKAP1.3	1.32349329832924e-13	-0.210664	0.123	0.132	5.20490209433941e-09	3	GRCh38-GKAP1
AP001783.1.3	1.35112232653316e-13	-0.809598	0.012	0.019	5.31355877355696e-09	3	GRCh38-AP001783.1
GUCY2C.3	1.37655126436507e-13	0.460548	0.023	0.016	5.41356315736849e-09	3	GRCh38-GUCY2C
OIP5.3	1.43784104022836e-13	-0.368412	0.056	0.067	5.65459745890609e-09	3	GRCh38-OIP5
CPTP.3	1.4429561501652e-13	-0.374026	0.047	0.055	5.67471365175467e-09	3	GRCh38-CPTP
LINC01731.3	1.45786325455563e-13	0.360042	0.028	0.02	5.73333882119094e-09	3	GRCh38-LINC01731
MT3.3	1.46695818353467e-13	-0.331634	0.01	0.016	5.76910644838678e-09	3	GRCh38-MT3
EML6.3	1.48106504470355e-13	-0.139774	0.108	0.106	5.82458450130564e-09	3	GRCh38-EML6
MPND.3	1.49718578868619e-13	-0.262244	0.069	0.077	5.8879825511662e-09	3	GRCh38-MPND
PTPRO.3	1.50504339375202e-13	-0.307665	0.011	0.009	5.91888415460859e-09	3	GRCh38-PTPRO
LINC02473.3	1.50856731396646e-13	0.517753	0.025	0.017	5.9327426756359e-09	3	GRCh38-LINC02473
DNAJC11.3	1.50921331728448e-13	-0.148531	0.096	0.097	5.93528321288467e-09	3	GRCh38-DNAJC11
ZNF71.3	1.52200081874853e-13	-0.213038	0.082	0.088	5.98557261989234e-09	3	GRCh38-ZNF71
AL121852.1.3	1.58051353271516e-13	0.368442	0.014	0.009	6.21568557010891e-09	3	GRCh38-AL121852.1
PCDHGB5	1.61001546416878e-13	0.734187	0.01	0.006	6.33170781593655e-09	3	GRCh38-PCDHGB5
ARTN.3	1.61240556510163e-13	0.445617	0.023	0.016	6.3411073658752e-09	3	GRCh38-ARTN
AC009542.1.3	1.71304856723933e-13	0.510456	0.021	0.014	6.7369061003821e-09	3	GRCh38-AC009542.1
LINC01366.3	1.7282310163267e-13	0.444201	0.017	0.011	6.79661411790801e-09	3	GRCh38-LINC01366
ACTN2.3	1.73139025272056e-13	-0.690198	0.017	0.024	6.80903844687414e-09	3	GRCh38-ACTN2
MOCS3.3	1.74524843097401e-13	-0.516599	0.026	0.034	6.8635385044915e-09	3	GRCh38-MOCS3
TRAF3IP2.3	1.79128772340908e-13	-0.160886	0.128	0.131	7.04459722985089e-09	3	GRCh38-TRAF3IP2
RNF32.3	1.81950357633716e-13	0.141674	0.063	0.053	7.15556171466115e-09	3	GRCh38-RNF32
LMNB2.2	1.82292470580729e-13	-0.222859	0.097	0.104	7.16901599052833e-09	3	GRCh38-LMNB2
GABBR2.2	1.8553549859557e-13	-0.377783	0.062	0.074	7.29655455326799e-09	3	GRCh38-GABBR2
DPH2.2	1.86647177111689e-13	-0.298943	0.054	0.06	7.34027353427141e-09	3	GRCh38-DPH2
AC026401.3.2	1.87077868986553e-13	0.222279	0.049	0.039	7.35721135363418e-09	3	GRCh38-AC026401.3
PARTICL.3	1.93108767961809e-13	-0.380588	0.038	0.045	7.59438851763406e-09	3	GRCh38-PARTICL
AC090236.2.3	1.93696260532835e-13	-0.992331	0.006	0.012	7.61749283797481e-09	3	GRCh38-AC090236.2
AC106865.2.2	1.94765195440229e-13	0.620776	0.016	0.009	7.65953084107788e-09	3	GRCh38-AC106865.2
AC011466.3.3	1.99283592796918e-13	0.451795	0.027	0.019	7.8372258539244e-09	3	GRCh38-AC011466.3
CLDN18.3	2.01507681970945e-13	0.666952	0.013	0.008	7.92469260887135e-09	3	GRCh38-CLDN18
AC103770.1.1	2.04069201943989e-13	0.62431	0.011	0.006	8.02542950485126e-09	3	GRCh38-AC103770.1
C3orf62.3	2.07933866277948e-13	0.108985	0.069	0.059	8.17741515911284e-09	3	GRCh38-C3orf62
KLHDC8B.3	2.10363123143901e-13	-0.164987	0.078	0.08	8.27295054388019e-09	3	GRCh38-KLHDC8B
RPL17.2	2.21105111597081e-13	-0.200498	0.983	0.986	8.69540072377842e-09	3	GRCh38-RPL17
AC092171.3.3	2.23864797658518e-13	-0.535911	0.024	0.032	8.80393089751655e-09	3	GRCh38-AC092171.3
MYRFL.3	2.2485945967322e-13	-0.711041	0.015	0.023	8.84304797056874e-09	3	GRCh38-MYRFL
AC104794.3.3	2.2695623516116e-13	0.148779	0.049	0.041	8.92550786018293e-09	3	GRCh38-AC104794.3
AL136295.2	2.27477208292371e-13	0.668086	0.01	0.006	8.94599617051409e-09	3	GRCh38-AL136295.2
CELSR3.3	2.29672495183015e-13	-0.666336	0.017	0.024	9.03233021806244e-09	3	GRCh38-CELSR3
C9orf129	2.36514527887933e-13	0.7998	0.01	0.006	9.30140683824873e-09	3	GRCh38-C9orf129
RBFADN.3	2.41841250449362e-13	0.635409	0.014	0.009	9.51089085642207e-09	3	GRCh38-RBFADN
L3MBTL4-AS1.3	2.51555625232467e-13	0.393198	0.027	0.02	9.89292807351725e-09	3	GRCh38-L3MBTL4-AS1
AC018761.2.1	2.60684800430741e-13	-0.611063	0.021	0.028	1.02519511465397e-08	3	GRCh38-AC018761.2
SDHAF4.3	2.62953260946121e-13	-0.23475	0.079	0.085	1.03411628932281e-08	3	GRCh38-SDHAF4
SLC43A1.3	2.63078399137394e-13	-0.541462	0.025	0.033	1.03460842028763e-08	3	GRCh38-SLC43A1
YTHDF3-AS1.3	2.72549763005557e-13	-0.353026	0.051	0.06	1.07185645297195e-08	3	GRCh38-YTHDF3-AS1
HMCN2.3	2.73440669233076e-13	-1.17698	0.006	0.01	1.07536011989292e-08	3	GRCh38-HMCN2
ANO4.3	2.83462398083329e-13	-0.952589	0.012	0.016	1.11477257294231e-08	3	GRCh38-ANO4
PIGS.3	2.84570782751557e-13	-0.136481	0.077	0.077	1.11913151732705e-08	3	GRCh38-PIGS
STPG2.3	2.84654897981951e-13	-0.702782	0.017	0.024	1.11946231729362e-08	3	GRCh38-STPG2
MADCAM1.3	2.89210949930698e-13	0.249734	0.032	0.025	1.13737990279245e-08	3	GRCh38-MADCAM1
LINC00518.2	2.92015826390741e-13	-1.15168	0.005	0.01	1.14841064044687e-08	3	GRCh38-LINC00518
DUSP28.3	2.94122856926346e-13	-0.707573	0.014	0.021	1.15669695943424e-08	3	GRCh38-DUSP28
AC027458.1	2.98521291893614e-13	0.976536	0.01	0.005	1.17399468463002e-08	3	GRCh38-AC027458.1
PEX10.3	3.01635317174469e-13	-0.175268	0.085	0.088	1.18624121185203e-08	3	GRCh38-PEX10
ZNF599.3	3.08726566531515e-13	0.105611	0.077	0.067	1.21412896819849e-08	3	GRCh38-ZNF599
AL442663.3.2	3.12528026698893e-13	0.683306	0.012	0.007	1.22907897059874e-08	3	GRCh38-AL442663.3
SLC35E2B.3	3.13378246003734e-13	0.124413	0.043	0.035	1.23242262805889e-08	3	GRCh38-SLC35E2B
AL356488.3.3	3.18774698522393e-13	-0.232018	0.069	0.072	1.25364525687902e-08	3	GRCh38-AL356488.3
FAM217A.3	3.25405477202372e-13	0.40876	0.024	0.017	1.27972212019377e-08	3	GRCh38-FAM217A
RABL2A.3	3.28683828086908e-13	0.195647	0.055	0.045	1.29261489071738e-08	3	GRCh38-RABL2A
AC073263.2.2	3.29742832873997e-13	0.311088	0.016	0.011	1.29677963884357e-08	3	GRCh38-AC073263.2
HSF5.3	3.32469491474836e-13	0.31606	0.023	0.016	1.30750276912309e-08	3	GRCh38-HSF5
AL662791.2.3	3.35875581440216e-13	0.146351	0.034	0.027	1.32089789912994e-08	3	GRCh38-AL662791.2
SNAPC4.3	3.36758796324869e-13	-0.302266	0.055	0.061	1.32437131830681e-08	3	GRCh38-SNAPC4
ZNF484.3	3.36938138296171e-13	0.324502	0.037	0.028	1.32507661647735e-08	3	GRCh38-ZNF484
STX1A.3	3.38802581181125e-13	-0.282921	0.052	0.056	1.33240891101101e-08	3	GRCh38-STX1A
IL20RB-AS1.3	3.42754029270657e-13	0.301798	0.029	0.021	1.34794877091271e-08	3	GRCh38-IL20RB-AS1
DDX31.3	3.42771388509122e-13	-0.143942	0.085	0.086	1.34801703958982e-08	3	GRCh38-DDX31
TRAC.3	3.44066748499724e-13	0.27567	0.051	0.049	1.35311130182486e-08	3	GRCh38-TRAC
PPP1R14A.2	3.54171435190717e-13	-0.520931	0.03	0.04	1.39285000317453e-08	3	GRCh38-PPP1R14A
KIAA0319.2	3.65025395125502e-13	0.26901	0.026	0.019	1.43553537141006e-08	3	GRCh38-KIAA0319
TEN1.3	3.7473463575209e-13	-0.152066	0.126	0.13	1.47371890202225e-08	3	GRCh38-TEN1
AC007569.1.3	3.76130298107615e-13	-0.57966	0.02	0.028	1.47920762336782e-08	3	GRCh38-AC007569.1
DDX59-AS1.3	3.81755159802157e-13	0.145416	0.013	0.009	1.50132851695394e-08	3	GRCh38-DDX59-AS1
AC010186.3.3	3.93040233272184e-13	0.528007	0.017	0.011	1.54570932538952e-08	3	GRCh38-AC010186.3
LIG4.3	3.97569887885843e-13	-0.127261	0.093	0.092	1.56352309808866e-08	3	GRCh38-LIG4
ACOT4.3	4.00646228837727e-13	-0.746724	0.012	0.019	1.57562142415013e-08	3	GRCh38-ACOT4
USP19.2	4.0955209167021e-13	-0.305595	0.054	0.06	1.61064551091144e-08	3	GRCh38-USP19
AC092053.2.2	4.17051278710652e-13	0.62296	0.014	0.009	1.64013756378538e-08	3	GRCh38-AC092053.2
AP005131.5.2	4.1891582401744e-13	0.448106	0.021	0.014	1.64747026111339e-08	3	GRCh38-AP005131.5
SAMD15.3	4.3590708807922e-13	0.384299	0.035	0.026	1.71429180528915e-08	3	GRCh38-SAMD15
RTP4.3	4.40221665156406e-13	-0.140587	0.037	0.035	1.7312597425606e-08	3	GRCh38-RTP4
AC104964.3.3	4.40814531877942e-13	0.574156	0.017	0.011	1.73359130951638e-08	3	GRCh38-AC104964.3
TOP1MT.3	4.46828255992128e-13	-0.454503	0.035	0.045	1.75724148234024e-08	3	GRCh38-TOP1MT
SPRY4-AS1.3	4.47007275800679e-13	-0.207644	0.092	0.093	1.75794551354133e-08	3	GRCh38-SPRY4-AS1
LINC02332.3	4.47427495442053e-13	-0.805845	0.01	0.017	1.75959811132496e-08	3	GRCh38-LINC02332
AL512625.1.3	4.59468912700309e-13	-0.495521	0.028	0.035	1.80695339297651e-08	3	GRCh38-AL512625.1
POTEF.3	4.63470066058991e-13	0.166302	0.051	0.042	1.82268872879019e-08	3	GRCh38-POTEF
GDF5.2	4.71252975235386e-13	-0.654688	0.017	0.024	1.8532965757082e-08	3	GRCh38-GDF5
SNRK-AS1.3	4.92741059764574e-13	0.51095	0.017	0.011	1.93780276573614e-08	3	GRCh38-SNRK-AS1
ZNF225.3	5.04626064437916e-13	0.311121	0.029	0.021	1.98454292361499e-08	3	GRCh38-ZNF225
ZNF526.3	5.17416100892464e-13	0.202961	0.053	0.044	2.03484229997979e-08	3	GRCh38-ZNF526
RTL10.3	5.18681466121443e-13	0.31947	0.03	0.023	2.0398186018158e-08	3	GRCh38-RTL10
PRDM15.3	5.23039783593229e-13	-0.132604	0.074	0.073	2.05695855693709e-08	3	GRCh38-PRDM15
GMIP.2	5.24552463036973e-13	0.224964	0.038	0.03	2.0629074713855e-08	3	GRCh38-GMIP
AL662907.3	5.2961145619245e-13	0.850265	0.01	0.005	2.08280297376805e-08	3	GRCh38-AL662907.3
AL442003.1.3	5.38440316344517e-13	0.562391	0.016	0.01	2.11752423208808e-08	3	GRCh38-AL442003.1
DENND5B-AS1.2	5.38959275941253e-13	0.428077	0.02	0.014	2.11956514449416e-08	3	GRCh38-DENND5B-AS1
AC136604.2.3	5.39802632584844e-13	0.410988	0.02	0.013	2.12288181316642e-08	3	GRCh38-AC136604.2
AC005696.4.3	5.46062345722452e-13	-0.868542	0.009	0.015	2.14749938702269e-08	3	GRCh38-AC005696.4
AL157371.2.3	5.47605763294582e-13	-0.749092	0.014	0.019	2.1535691853086e-08	3	GRCh38-AL157371.2
TMCO6.3	5.62527881030395e-13	-0.357853	0.035	0.04	2.21225339772824e-08	3	GRCh38-TMCO6
KCNMB2.3	5.73568457993191e-13	-0.930593	0.009	0.012	2.25567267474982e-08	3	GRCh38-KCNMB2
IL17RD.3	5.73585638691059e-13	0.21687	0.051	0.041	2.25574024128033e-08	3	GRCh38-IL17RD
AC118553.1.3	5.82902392966301e-13	0.370833	0.025	0.018	2.29238024081857e-08	3	GRCh38-AC118553.1
KCNV2	5.89049522019692e-13	0.832245	0.01	0.005	2.31655505524684e-08	3	GRCh38-KCNV2
AC097634.3.3	5.98407300030035e-13	0.109995	0.065	0.055	2.35335638882812e-08	3	GRCh38-AC097634.3
ZXDB.3	6.02289269434719e-13	-0.36137	0.045	0.052	2.36862300990592e-08	3	GRCh38-ZXDB
AL359706.1.3	6.23731646871805e-13	0.292816	0.033	0.025	2.45294944765275e-08	3	GRCh38-AL359706.1
ABCC4.3	6.44353991667303e-13	0.147097	0.047	0.037	2.53405094303e-08	3	GRCh38-ABCC4
RNF217-AS1.3	6.5361774883701e-13	-0.299602	0.016	0.015	2.57048252085131e-08	3	GRCh38-RNF217-AS1
NIBAN3.2	6.5706118235925e-13	0.626185	0.012	0.007	2.58402451186422e-08	3	GRCh38-NIBAN3
ZNF45.3	6.76041389452744e-13	0.114443	0.072	0.062	2.6586679723008e-08	3	GRCh38-ZNF45
AL157938.3.3	6.88256867123786e-13	0.394797	0.023	0.016	2.70670778133771e-08	3	GRCh38-AL157938.3
PCAT7.3	6.88367768108882e-13	0.434677	0.023	0.016	2.7071439216418e-08	3	GRCh38-PCAT7
AC078845.1	7.13634857343466e-13	0.64504	0.011	0.006	2.80651180347465e-08	3	GRCh38-AC078845.1
MDC1-AS1.3	7.32447419158081e-13	0.557151	0.019	0.012	2.88049596532298e-08	3	GRCh38-MDC1-AS1
AC096733.2.2	7.48428452649173e-13	-0.608685	0.019	0.026	2.9433445757334e-08	3	GRCh38-AC096733.2
NXNL2.2	7.55476090868749e-13	0.496547	0.012	0.007	2.97106082255953e-08	3	GRCh38-NXNL2
RNFT1-DT.3	7.59710597727876e-13	-0.573251	0.022	0.029	2.98771386768442e-08	3	GRCh38-RNFT1-DT
FMO2.3	7.70900539928907e-13	0.107028	0.029	0.023	3.03172055337841e-08	3	GRCh38-FMO2
AL591368.1.2	7.75725902155982e-13	-0.842587	0.011	0.017	3.05069725540883e-08	3	GRCh38-AL591368.1
ZIK1.3	7.93001274944367e-13	-0.17283	0.064	0.065	3.11863611397371e-08	3	GRCh38-ZIK1
AC073389.1.3	8.02501484738027e-13	0.122682	0.064	0.055	3.15599758902924e-08	3	GRCh38-AC073389.1
APOL3.2	8.18031172220782e-13	0.59249	0.012	0.007	3.21707119099267e-08	3	GRCh38-APOL3
DBF4B.3	8.41250730089819e-13	-0.360359	0.051	0.059	3.30838674622423e-08	3	GRCh38-DBF4B
AC092747.4.3	8.45367251008528e-13	-0.551915	0.023	0.031	3.32457578804124e-08	3	GRCh38-AC092747.4
TDRD6.2	8.47929300226285e-13	0.403089	0.014	0.009	3.33465155899991e-08	3	GRCh38-TDRD6
SLC26A6.3	8.8190032990474e-13	-0.324051	0.036	0.039	3.46824942741637e-08	3	GRCh38-SLC26A6
AC092803.4.3	8.94249647460791e-13	-0.85373	0.009	0.015	3.51681558856905e-08	3	GRCh38-AC092803.4
TEDC2.3	9.09471957966949e-13	-0.276894	0.065	0.072	3.57668036909662e-08	3	GRCh38-TEDC2
ABCD1.3	9.31067999531031e-13	-0.181907	0.049	0.049	3.66161112175568e-08	3	GRCh38-ABCD1
TOR2A.3	9.41290408185377e-13	-0.491945	0.029	0.038	3.70181278827063e-08	3	GRCh38-TOR2A
MPV17L2.2	9.441063519863e-13	-0.189378	0.071	0.074	3.71288705045652e-08	3	GRCh38-MPV17L2
FAM178B.2	9.4458530507487e-13	-0.497383	0.027	0.035	3.71477062926794e-08	3	GRCh38-FAM178B
AC034111.1.3	9.70742052301693e-13	0.340159	0.022	0.015	3.81763726908687e-08	3	GRCh38-AC034111.1
WRAP73.2	9.71329462093812e-13	-0.165058	0.062	0.063	3.81994737557633e-08	3	GRCh38-WRAP73
ZNF671.3	9.78471757018837e-13	0.2097	0.03	0.024	3.84803587882798e-08	3	GRCh38-ZNF671
AC012146.1.3	1.02150405401767e-12	-0.141389	0.057	0.056	4.01726899323531e-08	3	GRCh38-AC012146.1
RIPPLY3.3	1.02163746651963e-12	-0.532298	0.024	0.032	4.01779366458176e-08	3	GRCh38-RIPPLY3
D2HGDH.3	1.02890472553458e-12	-0.298444	0.061	0.068	4.04637361410985e-08	3	GRCh38-D2HGDH
NPIPB15.3	1.04229874149951e-12	-0.30735	0.038	0.04	4.09904826069512e-08	3	GRCh38-NPIPB15
FREM2.3	1.04250455742472e-12	-0.338668	0.061	0.069	4.0998576729842e-08	3	GRCh38-FREM2
AC027018.1.3	1.05828406585073e-12	0.15314	0.082	0.07	4.16191374577118e-08	3	GRCh38-AC027018.1
FAM71F2.3	1.06814790633318e-12	0.343248	0.037	0.028	4.20070527123651e-08	3	GRCh38-FAM71F2
AC046130.2.3	1.06931845039792e-12	0.553634	0.016	0.01	4.20530866987991e-08	3	GRCh38-AC046130.2
LINC01151.2	1.07010290673488e-12	-0.476008	0.031	0.04	4.20839370131624e-08	3	GRCh38-LINC01151
AP000253.1.2	1.10376967590612e-12	0.641674	0.014	0.009	4.34079500443598e-08	3	GRCh38-AP000253.1
TMEM199.3	1.10808799740041e-12	-0.322619	0.062	0.072	4.35777766737658e-08	3	GRCh38-TMEM199
AL096870.8.3	1.14378866962948e-12	-0.172039	0.096	0.099	4.49817770105188e-08	3	GRCh38-AL096870.8
AF064860.2	1.19136191372062e-12	0.824136	0.01	0.005	4.68526899808909e-08	3	GRCh38-AF064860.2
AL731533.3.3	1.2000424923399e-12	-1.09063	0.005	0.01	4.71940710962511e-08	3	GRCh38-AL731533.3
ITGB2-AS1.3	1.2306413158561e-12	0.206204	0.03	0.023	4.8397431028673e-08	3	GRCh38-ITGB2-AS1
LINC01524.3	1.25217700461157e-12	-1.10993	0.007	0.011	4.92443650603593e-08	3	GRCh38-LINC01524
MAGI1-AS1.3	1.29933547329667e-12	0.286333	0.038	0.029	5.10989661583382e-08	3	GRCh38-MAGI1-AS1
SORCS1.3	1.3135008857232e-12	-0.982205	0.008	0.01	5.16560493328363e-08	3	GRCh38-SORCS1
AC079949.5.3	1.32087081742452e-12	0.502743	0.018	0.012	5.19458866368541e-08	3	GRCh38-AC079949.5
TVP23B.3	1.3280528457097e-12	0.168998	0.09	0.076	5.22283342632253e-08	3	GRCh38-TVP23B
AL356481.1.3	1.33252490109921e-12	0.438397	0.017	0.012	5.24042067855287e-08	3	GRCh38-AL356481.1
FLII.2	1.343199135579e-12	0.259207	0.11	0.093	5.28239924049155e-08	3	GRCh38-FLII
C19orf73.3	1.35743943823122e-12	-0.863871	0.008	0.014	5.33840207873192e-08	3	GRCh38-C19orf73
CPLX1.3	1.39695442061198e-12	-1.09164	0.005	0.01	5.49380264994075e-08	3	GRCh38-CPLX1
AC073529.1.3	1.4008330082793e-12	0.230541	0.181	0.16	5.50905597166002e-08	3	GRCh38-AC073529.1
HIST1H2AB.2	1.40995623697499e-12	-0.507097	0.025	0.029	5.54493489315154e-08	3	GRCh38-HIST1H2AB
CAV3.3	1.41658936523938e-12	0.11357	0.044	0.037	5.57102099667692e-08	3	GRCh38-CAV3
GLIDR.3	1.44183060908325e-12	-0.310952	0.06	0.069	5.6702872363417e-08	3	GRCh38-GLIDR
ZSCAN25.3	1.45879034709173e-12	-0.29018	0.05	0.055	5.73698479800763e-08	3	GRCh38-ZSCAN25
HPDL.3	1.47663439971472e-12	-0.429746	0.031	0.037	5.80716010375809e-08	3	GRCh38-HPDL
AP003307.1.3	1.52244868804692e-12	0.247822	0.044	0.035	5.98733395548213e-08	3	GRCh38-AP003307.1
RNF138.3	1.55630971773493e-12	-0.141104	0.421	0.435	6.12049922693618e-08	3	GRCh38-RNF138
AP002884.3	1.56716518985801e-12	0.823097	0.01	0.006	6.16319054215459e-08	3	GRCh38-AP002884.3
PREB.2	1.56850084328779e-12	-0.193238	0.078	0.081	6.16844326639788e-08	3	GRCh38-PREB
AP005329.2.3	1.56873092082471e-12	0.232204	0.049	0.04	6.16934809232736e-08	3	GRCh38-AP005329.2
NDC1.2	1.57104212350503e-12	-0.158974	0.122	0.125	6.17843735910824e-08	3	GRCh38-NDC1
HSPA12A.3	1.59043622151276e-12	-0.187287	0.089	0.093	6.25470852834322e-08	3	GRCh38-HSPA12A
AL162311.3.3	1.59167377868559e-12	-0.675588	0.015	0.021	6.25957546943681e-08	3	GRCh38-AL162311.3
FKBP2.3	1.59819838911546e-12	0.251672	0.062	0.051	6.28523480487438e-08	3	GRCh38-FKBP2
LINC01338	1.61040879016761e-12	0.800343	0.011	0.006	6.33325464909214e-08	3	GRCh38-LINC01338
PHF13.3	1.61439561546412e-12	-0.185139	0.104	0.109	6.34893363693573e-08	3	GRCh38-PHF13
POLQ.3	1.74296287362945e-12	-0.28527	0.076	0.092	6.85455009312254e-08	3	GRCh38-POLQ
PLEKHA6.2	1.8001568973469e-12	-0.268364	0.069	0.074	7.07947703019615e-08	3	GRCh38-PLEKHA6
AC064807.2.2	1.80452383654093e-12	0.565708	0.013	0.008	7.09665089196451e-08	3	GRCh38-AC064807.2
RMRP.2	1.81409541759102e-12	0.378181	0.016	0.01	7.13429304876022e-08	3	GRCh38-RMRP
AC009137.1.3	1.8836078478419e-12	0.47806	0.013	0.008	7.40766458320782e-08	3	GRCh38-AC009137.1
LINC01364.3	1.93205635615652e-12	0.149449	0.042	0.034	7.59819803185673e-08	3	GRCh38-LINC01364
CXorf40A.3	1.967872003051e-12	0.168447	0.059	0.049	7.73905022639866e-08	3	GRCh38-CXorf40A
ZNF628.3	1.9687148300339e-12	-0.285701	0.053	0.059	7.74236481207433e-08	3	GRCh38-ZNF628
AC023200.1.1	1.97406006267865e-12	0.814904	0.011	0.006	7.76338600849634e-08	3	GRCh38-AC023200.1
GAD1.3	1.99273810850794e-12	-0.54356	0.023	0.028	7.83684115932919e-08	3	GRCh38-GAD1
LINC02521.1	2.006722772602e-12	0.624876	0.01	0.006	7.8918386478119e-08	3	GRCh38-LINC02521
AC012588.1.3	2.02664089975275e-12	-1.06299	0.005	0.01	7.97017066645763e-08	3	GRCh38-AC012588.1
AC005076.1.3	2.03195322308784e-12	0.191642	0.041	0.033	7.99106244043753e-08	3	GRCh38-AC005076.1
HIST1H4J.3	2.06040880262538e-12	-0.588483	0.017	0.022	8.10296969808484e-08	3	GRCh38-HIST1H4J
PIGG.3	2.06247538430139e-12	-0.121503	0.08	0.079	8.11109694384208e-08	3	GRCh38-PIGG
LDHAL6A.3	2.06333920942454e-12	0.350901	0.015	0.01	8.11449410890387e-08	3	GRCh38-LDHAL6A
NKRF.3	2.09112759258273e-12	-0.193193	0.08	0.084	8.2237774833501e-08	3	GRCh38-NKRF
CHPF.3	2.09596394958697e-12	-0.202936	0.087	0.092	8.24279742454069e-08	3	GRCh38-CHPF
PARP10.2	2.09919440687366e-12	-0.182947	0.059	0.058	8.25550184391204e-08	3	GRCh38-PARP10
IL12A-AS1.3	2.12195099940351e-12	-0.336693	0.018	0.017	8.34499669535418e-08	3	GRCh38-IL12A-AS1
SMIM2-AS1.3	2.13108812241786e-12	0.364228	0.034	0.025	8.38093025903274e-08	3	GRCh38-SMIM2-AS1
JARID2-AS1.2	2.14342202281901e-12	-0.63613	0.016	0.023	8.42943578914034e-08	3	GRCh38-JARID2-AS1
HES4.3	2.16021456726157e-12	0.184326	0.165	0.145	8.49547582866957e-08	3	GRCh38-HES4
NSMF.3	2.19586866687848e-12	-0.22155	0.054	0.056	8.63569270623298e-08	3	GRCh38-NSMF
ZNF732.3	2.20246308525043e-12	-0.182558	0.069	0.071	8.66162657536437e-08	3	GRCh38-ZNF732
NTM	2.25876215808238e-12	1.15943	0.011	0.006	8.88303393909059e-08	3	GRCh38-NTM
DLEC1.3	2.26875220076174e-12	0.181573	0.037	0.029	8.92232177993568e-08	3	GRCh38-DLEC1
PP2D1.3	2.29001179997821e-12	0.423071	0.03	0.022	9.00592940577429e-08	3	GRCh38-PP2D1
AC009264.1.3	2.30416560603925e-12	-0.227238	0.04	0.039	9.06159207887054e-08	3	GRCh38-AC009264.1
CCL5.1	2.33804143961168e-12	-0.803169	0.012	0.008	9.19481556956084e-08	3	GRCh38-CCL5
ZNF341.3	2.37338122274284e-12	-0.483437	0.029	0.037	9.33379633468078e-08	3	GRCh38-ZNF341
APOA1-AS.3	2.37811856039412e-12	0.45248	0.019	0.013	9.35242686246196e-08	3	GRCh38-APOA1-AS
AL031666.1.2	2.38368103749132e-12	0.465017	0.026	0.018	9.37430241614211e-08	3	GRCh38-AL031666.1
LINC02288.3	2.39852032043167e-12	-0.748259	0.013	0.019	9.43266086416162e-08	3	GRCh38-LINC02288
AC016597.1.3	2.42927314234112e-12	0.373361	0.022	0.015	9.55360248688491e-08	3	GRCh38-AC016597.1
SLC19A1.2	2.44609194887038e-12	-0.398949	0.044	0.055	9.61974580732253e-08	3	GRCh38-SLC19A1
RETSAT.3	2.4493365370448e-12	-0.262464	0.062	0.067	9.63250579923609e-08	3	GRCh38-RETSAT
INPP5E.3	2.45696278465123e-12	-0.155673	0.043	0.042	9.66249754319789e-08	3	GRCh38-INPP5E
AP006623.1.3	2.53469325571723e-12	0.470648	0.02	0.014	9.96818816675914e-08	3	GRCh38-AP006623.1
LINC01257.2	2.66335941495705e-12	0.788011	0.013	0.007	1.04741935712016e-07	3	GRCh38-LINC01257
AL138976.2	2.67751170590027e-12	0.755099	0.01	0.005	1.0529850285794e-07	3	GRCh38-AL138976.2
MMP24.3	2.68823562078089e-12	0.231587	0.034	0.026	1.0572024225845e-07	3	GRCh38-MMP24
CXCR5.1	2.69273207594134e-12	0.812875	0.01	0.005	1.05897074350545e-07	3	GRCh38-CXCR5
TIRAP.3	2.76487027328647e-12	0.139921	0.061	0.052	1.08734053237537e-07	3	GRCh38-TIRAP
AC022007.1.2	2.80286509170594e-12	0.45479	0.024	0.017	1.10228275461519e-07	3	GRCh38-AC022007.1
AC095055.1.3	2.81466166336288e-12	-0.718326	0.013	0.02	1.10692199235072e-07	3	GRCh38-AC095055.1
AC022167.3.3	2.8298990697269e-12	-1.08736	0.005	0.01	1.1129144071515e-07	3	GRCh38-AC022167.3
AL022328.4.3	2.84375834143031e-12	0.328945	0.025	0.018	1.1183648429343e-07	3	GRCh38-AL022328.4
FRAS1	2.86513915170855e-12	0.613179	0.011	0.006	1.12677327419242e-07	3	GRCh38-FRAS1
FAAP24.3	2.87373179794406e-12	-0.370783	0.038	0.045	1.13015250417746e-07	3	GRCh38-FAAP24
AC104135.1	2.99495630801542e-12	0.703221	0.01	0.006	1.17782646725322e-07	3	GRCh38-AC104135.1
FOXO6.3	3.00623800271835e-12	-0.36728	0.045	0.052	1.18226321932905e-07	3	GRCh38-FOXO6
STARD6.3	3.02088785684786e-12	0.396736	0.017	0.012	1.18802456746256e-07	3	GRCh38-STARD6
BEND3.3	3.0323894856428e-12	-0.467071	0.03	0.038	1.19254781301874e-07	3	GRCh38-BEND3
AC016700.3.3	3.10344216941286e-12	-0.887262	0.009	0.014	1.220490701965e-07	3	GRCh38-AC016700.3
TMEM128.3	3.17400410901339e-12	-0.268671	0.057	0.062	1.2482405959517e-07	3	GRCh38-TMEM128
AC021054.1.3	3.26170444677295e-12	0.117658	0.048	0.04	1.2827305077824e-07	3	GRCh38-AC021054.1
DNAH1.3	3.31120860158753e-12	0.467223	0.014	0.009	1.30219900674633e-07	3	GRCh38-DNAH1
LINC00466.3	3.37202597077627e-12	0.463447	0.02	0.014	1.32611665352718e-07	3	GRCh38-LINC00466
AC079336.4.3	3.37918571017293e-12	0.580064	0.017	0.011	1.32893236423971e-07	3	GRCh38-AC079336.4
CCDC26.2	3.44836880410638e-12	-0.381403	0.036	0.039	1.35613999959092e-07	3	GRCh38-CCDC26
ANKRD62.3	3.46708982500699e-12	0.125929	0.063	0.053	1.3635024154805e-07	3	GRCh38-ANKRD62
AL391839.3.2	3.48727789807091e-12	0.281906	0.016	0.011	1.37144177897434e-07	3	GRCh38-AL391839.3
AC159540.2.3	3.53649229304276e-12	0.587836	0.013	0.008	1.39079632408492e-07	3	GRCh38-AC159540.2
FRGCA.3	3.6243887013842e-12	-0.304077	0.056	0.063	1.42536334459336e-07	3	GRCh38-FRGCA
C17orf58.2	3.71664234988847e-12	-0.249351	0.059	0.063	1.46164393694064e-07	3	GRCh38-C17orf58
RACGAP1.3	3.73692543665527e-12	-0.103508	0.113	0.11	1.46962066647342e-07	3	GRCh38-RACGAP1
AL442071.1.3	3.76182809484097e-12	0.485837	0.016	0.011	1.47941413485811e-07	3	GRCh38-AL442071.1
AC008883.1.3	3.82536699727344e-12	0.232513	0.021	0.016	1.50440207901772e-07	3	GRCh38-AC008883.1
ADIRF-AS1.3	3.88357502705515e-12	-0.234751	0.058	0.061	1.52729355088998e-07	3	GRCh38-ADIRF-AS1
PCDHB12.2	3.92797045256149e-12	0.556373	0.013	0.008	1.54475293987886e-07	3	GRCh38-PCDHB12
FBXL22.3	3.95712832090619e-12	0.273621	0.021	0.015	1.55621985476278e-07	3	GRCh38-FBXL22
RPH3AL.3	3.96250988726629e-12	-1.05143	0.007	0.011	1.55833626336521e-07	3	GRCh38-RPH3AL
ANGPT2.3	4.01645267262263e-12	0.397412	0.061	0.049	1.5795503425623e-07	3	GRCh38-ANGPT2
ACRBP.1	4.06454082321099e-12	0.475776	0.011	0.006	1.59846196954418e-07	3	GRCh38-ACRBP
COL6A6	4.06893226898171e-12	0.470997	0.01	0.006	1.60018899342244e-07	3	GRCh38-COL6A6
TFF2.3	4.15519533873991e-12	-0.777853	0.011	0.017	1.63411367086624e-07	3	GRCh38-TFF2
AC068633.1.3	4.18839519103433e-12	-0.484284	0.01	0.01	1.64717017677807e-07	3	GRCh38-AC068633.1
AC005618.4.2	4.18972579343648e-12	0.156904	0.034	0.027	1.64769346278477e-07	3	GRCh38-AC005618.4
CD101.3	4.23677361739859e-12	0.207801	0.048	0.039	1.66619596051434e-07	3	GRCh38-CD101
TMEM212.2	4.2470909854475e-12	0.22119	0.014	0.01	1.67025347184694e-07	3	GRCh38-TMEM212
SPRED3.2	4.34982064218398e-12	0.414324	0.019	0.013	1.71065396395169e-07	3	GRCh38-SPRED3
AC116049.2.2	4.38061301585231e-12	0.573388	0.016	0.01	1.72276368074424e-07	3	GRCh38-AC116049.2
ARRDC3-AS1.3	4.46077032922866e-12	0.21626	0.104	0.088	1.75428714737576e-07	3	GRCh38-ARRDC3-AS1
HCN3.3	4.47057908018469e-12	-0.289034	0.048	0.052	1.75814463486423e-07	3	GRCh38-HCN3
Z83745.1.3	4.57834233144772e-12	0.446834	0.011	0.007	1.80052468868844e-07	3	GRCh38-Z83745.1
CARNMT1.3	4.59078159814728e-12	-0.199444	0.1	0.106	1.80541667910338e-07	3	GRCh38-CARNMT1
FBXW12.2	4.72039142487635e-12	0.605175	0.017	0.011	1.85638833566112e-07	3	GRCh38-FBXW12
FAM72C.3	4.75403967517073e-12	-0.925157	0.006	0.011	1.86962118305439e-07	3	GRCh38-FAM72C
CLUL1.3	4.79226873321736e-12	-0.581009	0.02	0.028	1.88465552471239e-07	3	GRCh38-CLUL1
UCP3.3	4.85249209150723e-12	0.491573	0.014	0.009	1.90833956482705e-07	3	GRCh38-UCP3
AC026356.1.3	4.90253671066116e-12	0.504575	0.017	0.011	1.92802061220171e-07	3	GRCh38-AC026356.1
AC008751.3.3	4.9855822693906e-12	0.326753	0.023	0.017	1.96067993908324e-07	3	GRCh38-AC008751.3
AL078581.4.3	4.99743154835223e-12	0.379796	0.03	0.022	1.96533990502048e-07	3	GRCh38-AL078581.4
ZBTB34.3	5.0022248627055e-12	-0.463628	0.029	0.036	1.96722497175619e-07	3	GRCh38-ZBTB34
FBXO24.3	5.07344404032624e-12	0.2264	0.017	0.012	1.9952333377391e-07	3	GRCh38-FBXO24
SPATA2.3	5.11623962675784e-12	-0.119495	0.063	0.062	2.01206355801505e-07	3	GRCh38-SPATA2
AL121820.2.2	5.12850140398388e-12	0.168726	0.043	0.035	2.01688574714474e-07	3	GRCh38-AL121820.2
LINC01127.2	5.15780444216199e-12	0.494053	0.016	0.011	2.02840975296904e-07	3	GRCh38-LINC01127
AL513365.2.3	5.28999622441943e-12	0.556142	0.012	0.008	2.08039681517743e-07	3	GRCh38-AL513365.2
AL157871.4.2	5.35286052968458e-12	0.49646	0.017	0.011	2.10511946050905e-07	3	GRCh38-AL157871.4
AC007292.3.3	5.51310966540329e-12	0.380397	0.028	0.021	2.16814063811315e-07	3	GRCh38-AC007292.3
CU634019.5.3	5.52237916261814e-12	0.340414	0.026	0.019	2.17178605328284e-07	3	GRCh38-CU634019.5
PROC.3	5.53030467787725e-12	-0.9078	0.007	0.013	2.17490292066878e-07	3	GRCh38-PROC
TNFSF11.2	5.62958676151081e-12	-0.623662	0.009	0.014	2.21394758569935e-07	3	GRCh38-TNFSF11
AC093462.1.3	5.64999027115675e-12	-0.305974	0.046	0.051	2.22197167393782e-07	3	GRCh38-AC093462.1
AC005034.4	5.76197555227173e-12	0.678482	0.01	0.005	2.2660121254419e-07	3	GRCh38-AC005034.4
AL352979.4.2	5.81219110953168e-12	0.649258	0.012	0.007	2.28576039764552e-07	3	GRCh38-AL352979.4
AL136442.1.3	5.81437126353984e-12	0.356104	0.032	0.024	2.28661778681231e-07	3	GRCh38-AL136442.1
RSPH6A	5.95737757373342e-12	0.4448	0.01	0.006	2.34285787842214e-07	3	GRCh38-RSPH6A
RSPO2.3	5.99640623482078e-12	0.386475	0.043	0.033	2.35820667996797e-07	3	GRCh38-RSPO2
BNC1.3	6.15431130335741e-12	-0.985879	0.006	0.01	2.42030600627137e-07	3	GRCh38-BNC1
NEK5.3	6.15958299229025e-12	0.35376	0.027	0.02	2.42237920337799e-07	3	GRCh38-NEK5
LTO1.3	6.19570005587677e-12	-0.143024	0.098	0.1	2.43658296097466e-07	3	GRCh38-LTO1
SNHG27.3	6.2294112690869e-12	-0.2855	0.069	0.077	2.4498405697938e-07	3	GRCh38-SNHG27
ZNF691.3	6.2467191291578e-12	0.206936	0.045	0.037	2.45664723192389e-07	3	GRCh38-ZNF691
AL512604.2.1	6.30346271131367e-12	0.461209	0.016	0.01	2.47896278047833e-07	3	GRCh38-AL512604.2
AC020913.1.3	6.48707936937008e-12	0.687326	0.013	0.007	2.55117370359217e-07	3	GRCh38-AC020913.1
THSD4-AS1.2	6.61374205702185e-12	0.214908	0.017	0.012	2.60098633876498e-07	3	GRCh38-THSD4-AS1
AC012363.1.2	6.70263139875336e-12	0.314723	0.035	0.026	2.63594385018773e-07	3	GRCh38-AC012363.1
LY75.2	6.95925784769981e-12	-0.261695	0.065	0.07	2.7368673337649e-07	3	GRCh38-LY75
AC018557.1.3	7.01444430572448e-12	0.543144	0.012	0.008	2.75857051211226e-07	3	GRCh38-AC018557.1
POLL.3	7.03103915078686e-12	-0.109614	0.083	0.082	2.76509676682995e-07	3	GRCh38-POLL
AC092718.4.3	7.17732225865224e-12	-0.545581	0.023	0.031	2.82262552466016e-07	3	GRCh38-AC092718.4
PPM1K-DT.3	7.20015303324134e-12	-0.439747	0.025	0.028	2.83160418338282e-07	3	GRCh38-PPM1K-DT
LINC02422.3	7.31933025809108e-12	0.178657	0.024	0.019	2.87847301059948e-07	3	GRCh38-LINC02422
AL592429.2.3	7.37435419206991e-12	-0.226291	0.045	0.045	2.90011227311533e-07	3	GRCh38-AL592429.2
SLC66A3.3	7.40301431931248e-12	-0.48852	0.025	0.033	2.91138344135602e-07	3	GRCh38-SLC66A3
C21orf58.3	7.45141364182643e-12	-0.10073	0.228	0.225	2.93041744292108e-07	3	GRCh38-C21orf58
INPP5B.3	7.60804160998123e-12	-0.108261	0.08	0.079	2.99201452395732e-07	3	GRCh38-INPP5B
STARD5.3	7.81470673455359e-12	-0.451908	0.025	0.03	3.07328971749789e-07	3	GRCh38-STARD5
AC019130.1.3	7.8489182419694e-12	0.352812	0.026	0.019	3.08674407701931e-07	3	GRCh38-AC019130.1
RUNDC3B.3	8.10218658350116e-12	0.24682	0.016	0.011	3.1863469176935e-07	3	GRCh38-RUNDC3B
LIPE.3	8.17617730872865e-12	0.416523	0.016	0.011	3.21544525020372e-07	3	GRCh38-LIPE
LINC01600.3	8.18499225781297e-12	0.285545	0.03	0.023	3.21891190523011e-07	3	GRCh38-LINC01600
AL136418.1.3	8.19488730518757e-12	-0.339736	0.047	0.053	3.22280333051112e-07	3	GRCh38-AL136418.1
GABRR1	8.34619689702151e-12	0.367304	0.01	0.006	3.28230885369165e-07	3	GRCh38-GABRR1
RGPD8.3	8.54031969572753e-12	0.329122	0.033	0.025	3.35865152673877e-07	3	GRCh38-RGPD8
AC116317.1.3	8.60880664012795e-12	-0.926187	0.009	0.013	3.38558538736312e-07	3	GRCh38-AC116317.1
AL590434.1.3	8.65059404017856e-12	-0.857632	0.01	0.015	3.40201911818102e-07	3	GRCh38-AL590434.1
MAOA.3	9.03758412995415e-12	0.362883	0.024	0.017	3.55421071078707e-07	3	GRCh38-MAOA
KRBOX1.2	9.34111814334147e-12	0.60037	0.013	0.008	3.6735815322319e-07	3	GRCh38-KRBOX1
BTBD2.3	9.4028973152174e-12	-0.111578	0.089	0.088	3.69787742715555e-07	3	GRCh38-BTBD2
RNPEPL1.3	9.43300730287522e-12	-0.495133	0.024	0.032	3.70971878200174e-07	3	GRCh38-RNPEPL1
MEX3B.3	9.46940753902595e-12	-0.205875	0.063	0.066	3.72403390287273e-07	3	GRCh38-MEX3B
SHLD3.3	9.49702717451328e-12	-0.503018	0.026	0.033	3.73489587692084e-07	3	GRCh38-SHLD3
AC006449.6.3	9.55595350211265e-12	-0.712259	0.012	0.019	3.75806983377584e-07	3	GRCh38-AC006449.6
LINC01836.2	1.00290898189877e-11	0.664375	0.013	0.008	3.94414015311329e-07	3	GRCh38-LINC01836
ZNF287.2	1.01632600952365e-11	0.497399	0.018	0.012	3.99690529765367e-07	3	GRCh38-ZNF287
AL049820.1.3	1.01902657668266e-11	0.541033	0.016	0.011	4.00752581811989e-07	3	GRCh38-AL049820.1
GVQW2.3	1.04277497648896e-11	-0.417042	0.036	0.043	4.10092115003815e-07	3	GRCh38-GVQW2
PCGF1.3	1.04486464678862e-11	-0.2695	0.055	0.06	4.1091391964256e-07	3	GRCh38-PCGF1
SUV39H1.3	1.04893619242409e-11	-0.591951	0.018	0.025	4.12515136394623e-07	3	GRCh38-SUV39H1
AGBL2.2	1.11979003808294e-11	0.430452	0.019	0.013	4.40379828276876e-07	3	GRCh38-AGBL2
BTBD16.3	1.14126981939048e-11	-0.480242	0.028	0.035	4.48827181871693e-07	3	GRCh38-BTBD16
ZBTB45.3	1.16912766443238e-11	-0.333263	0.04	0.046	4.59782836591322e-07	3	GRCh38-ZBTB45
ANKRD44-IT1.2	1.20219973975031e-11	0.685798	0.014	0.008	4.72789091651603e-07	3	GRCh38-ANKRD44-IT1
REP15.3	1.21282717772012e-11	0.62807	0.014	0.008	4.76968544181993e-07	3	GRCh38-REP15
NHLRC1.3	1.29394746012685e-11	-0.225241	0.049	0.052	5.08870717644087e-07	3	GRCh38-NHLRC1
AC012485.1.3	1.29413532465668e-11	0.19417	0.025	0.02	5.08944599127733e-07	3	GRCh38-AC012485.1
RPS27A.2	1.2942604285371e-11	-0.218921	0.985	0.987	5.08993798730784e-07	3	GRCh38-RPS27A
AC004949.1	1.30171711887588e-11	0.578883	0.01	0.006	5.11926291340319e-07	3	GRCh38-AC004949.1
RUNDC1.3	1.32235082552989e-11	0.163796	0.068	0.057	5.2004090915614e-07	3	GRCh38-RUNDC1
ANKRD34A.2	1.33005846087474e-11	0.351569	0.017	0.012	5.23072090908208e-07	3	GRCh38-ANKRD34A
NRAV.3	1.34500249219201e-11	-0.347136	0.045	0.053	5.28949130104353e-07	3	GRCh38-NRAV
DNAH10OS.3	1.36777544704641e-11	-0.689089	0.013	0.019	5.3790505005994e-07	3	GRCh38-DNAH10OS
AC130895.1.3	1.37506074054763e-11	0.529544	0.016	0.011	5.40770137435165e-07	3	GRCh38-AC130895.1
LINC01814.3	1.38487207290544e-11	-0.992663	0.006	0.011	5.44628640111521e-07	3	GRCh38-LINC01814
JSRP1.3	1.40165044155141e-11	-1.11187	0.006	0.01	5.51227069148923e-07	3	GRCh38-JSRP1
AC004918.1.3	1.40165388595077e-11	-0.354649	0.032	0.035	5.5122842372786e-07	3	GRCh38-AC004918.1
RPS15A.3	1.42073038984434e-11	-0.113222	0.982	0.986	5.58730640414084e-07	3	GRCh38-RPS15A
CEP295NL.2	1.43271025659807e-11	0.454666	0.018	0.012	5.63441962612323e-07	3	GRCh38-CEP295NL
CENPE.3	1.44531755440561e-11	-0.149695	0.139	0.141	5.68400034621092e-07	3	GRCh38-CENPE
AC067751.1.2	1.45413831119953e-11	0.272739	0.021	0.016	5.71868973645439e-07	3	GRCh38-AC067751.1
AP002992.1	1.4944152262157e-11	0.529536	0.011	0.007	5.87708676013848e-07	3	GRCh38-AP002992.1
BBOX1-AS1.3	1.51843669341508e-11	-0.483025	0.024	0.033	5.97155598419347e-07	3	GRCh38-BBOX1-AS1
AC073365.1.3	1.53302871560827e-11	0.376592	0.015	0.01	6.02894202987264e-07	3	GRCh38-AC073365.1
AC026704.1.3	1.56678847743751e-11	0.298139	0.034	0.026	6.16170904521851e-07	3	GRCh38-AC026704.1
AC073896.3.3	1.57140836404184e-11	0.72931	0.012	0.007	6.17987767326733e-07	3	GRCh38-AC073896.3
KCTD6.3	1.57472862503778e-11	0.120417	0.043	0.036	6.19293526368608e-07	3	GRCh38-KCTD6
AC097460.1.3	1.60814838894197e-11	0.211106	0.029	0.023	6.32436516919207e-07	3	GRCh38-AC097460.1
AC024588.1.3	1.63749988289573e-11	0.284338	0.047	0.037	6.43979578946405e-07	3	GRCh38-AC024588.1
LINC00640.3	1.64834384078742e-11	-0.482803	0.028	0.035	6.4824418226647e-07	3	GRCh38-LINC00640
AC018946.1.2	1.67575211023375e-11	0.572509	0.012	0.007	6.59023032391625e-07	3	GRCh38-AC018946.1
AL022323.4.3	1.6945485788601e-11	-0.622399	0.015	0.022	6.66415119608311e-07	3	GRCh38-AL022323.4
MAGEE2.2	1.70665302253587e-11	0.699448	0.012	0.007	6.71175434172683e-07	3	GRCh38-MAGEE2
AC005740.3.3	1.73219794371303e-11	0.39934	0.033	0.025	6.81221485324023e-07	3	GRCh38-AC005740.3
DPP9.3	1.7431655133043e-11	-0.116898	0.077	0.076	6.85534701417182e-07	3	GRCh38-DPP9
PDE12.3	1.78518669229524e-11	-0.210529	0.077	0.082	7.02060370478951e-07	3	GRCh38-PDE12
LINC01917.3	1.80379487343221e-11	0.324147	0.044	0.034	7.09378409874687e-07	3	GRCh38-LINC01917
KRBA1.3	1.81066148315462e-11	0.144656	0.036	0.029	7.12078841480219e-07	3	GRCh38-KRBA1
AL731569.1.3	1.81408461064651e-11	-0.358073	0.032	0.036	7.13425054828953e-07	3	GRCh38-AL731569.1
NOP9.3	1.86107894780248e-11	-0.119414	0.054	0.053	7.3190651780228e-07	3	GRCh38-NOP9
PTGES3L.3	1.8921395833778e-11	0.304391	0.022	0.016	7.44121733954987e-07	3	GRCh38-PTGES3L
ZNF17.3	1.91649445978366e-11	0.156601	0.053	0.045	7.53699776199119e-07	3	GRCh38-ZNF17
CXCL17.3	1.92498405827937e-11	-0.908821	0.007	0.012	7.57038480599528e-07	3	GRCh38-CXCL17
AC025287.4.1	1.94751669906764e-11	0.693161	0.011	0.006	7.65899892242332e-07	3	GRCh38-AC025287.4
ZNF354C.3	1.96981700053589e-11	0.144873	0.063	0.054	7.74669931800748e-07	3	GRCh38-ZNF354C
LAMA2.3	1.97437423709232e-11	-0.282799	0.036	0.037	7.76462156221297e-07	3	GRCh38-LAMA2
SIRT4.3	1.97546110741056e-11	0.208219	0.052	0.043	7.76889589711353e-07	3	GRCh38-SIRT4
XPO1.2	2.03671631980736e-11	-0.1317	0.512	0.532	8.00979427090642e-07	3	GRCh38-XPO1
LINC01781.3	2.06562959048829e-11	-1.05215	0.006	0.01	8.12350149051331e-07	3	GRCh38-LINC01781
GLE1.3	2.07645995394083e-11	-0.198934	0.082	0.086	8.1660940608631e-07	3	GRCh38-GLE1
AC096741.1.3	2.07891500961663e-11	-0.302024	0.047	0.052	8.17574905831932e-07	3	GRCh38-AC096741.1
AC093523.1.3	2.12744937662935e-11	0.223257	0.055	0.044	8.36662016347023e-07	3	GRCh38-AC093523.1
AC010173.1.3	2.12850082334763e-11	0.388047	0.03	0.022	8.37075518797923e-07	3	GRCh38-AC010173.1
RNF125.2	2.19979591580623e-11	-1.08712	0.006	0.01	8.65113739809117e-07	3	GRCh38-RNF125
AL121977.2.2	2.22613886158193e-11	0.510303	0.011	0.007	8.75473630094326e-07	3	GRCh38-AL121977.2
BICRA.3	2.24198021900826e-11	-0.186568	0.048	0.048	8.81703560729378e-07	3	GRCh38-BICRA
AL353708.3.3	2.25098337111858e-11	-0.588321	0.017	0.024	8.85244230359805e-07	3	GRCh38-AL353708.3
DHX37.3	2.25723676652382e-11	-0.346325	0.051	0.06	8.87703503170822e-07	3	GRCh38-DHX37
TLR1.3	2.26447570803587e-11	-0.181354	0.056	0.057	8.90550361699266e-07	3	GRCh38-TLR1
AC073842.1.2	2.39894243473296e-11	0.55352	0.013	0.008	9.4343209130743e-07	3	GRCh38-AC073842.1
ZNF850.3	2.40323234833028e-11	-0.100525	0.068	0.066	9.45119185627849e-07	3	GRCh38-ZNF850
KCTD11.3	2.4166027416677e-11	-0.389425	0.036	0.043	9.50377360215655e-07	3	GRCh38-KCTD11
ZNF180.3	2.45319102920846e-11	-0.232489	0.074	0.081	9.6476643605681e-07	3	GRCh38-ZNF180
AC092040.1.1	2.52005321855622e-11	0.673553	0.01	0.006	9.91061329261605e-07	3	GRCh38-AC092040.1
RN7SL832P.2	2.57080449250989e-11	0.304535	0.025	0.019	1.01102028276937e-06	3	GRCh38-RN7SL832P
AL353150.1.2	2.57663510104201e-11	-0.843759	0.009	0.014	1.01331328618679e-06	3	GRCh38-AL353150.1
AC015871.7.3	2.58092581025917e-11	-0.44566	0.031	0.041	1.01500069340062e-06	3	GRCh38-AC015871.7
AC010896.1.3	2.68430254103658e-11	0.253923	0.033	0.026	1.05565566031346e-06	3	GRCh38-AC010896.1
PVR.3	2.71045507200184e-11	-0.221921	0.069	0.074	1.06594066616617e-06	3	GRCh38-PVR
TMPRSS12.2	2.72117336397533e-11	0.367697	0.011	0.007	1.07015584885058e-06	3	GRCh38-TMPRSS12
AGER.1	2.7537468936856e-11	-0.166562	0.022	0.02	1.08296604087974e-06	3	GRCh38-AGER
FBXO15.2	2.75652049511121e-11	0.328862	0.022	0.016	1.08405681511238e-06	3	GRCh38-FBXO15
GPN2.3	2.77683173221611e-11	-0.164783	0.071	0.073	1.09204461532863e-06	3	GRCh38-GPN2
ZFP28.3	2.94270414289138e-11	0.139809	0.056	0.048	1.15727725827489e-06	3	GRCh38-ZFP28
ZNF320.3	2.94952297533397e-11	-0.359319	0.043	0.053	1.15995890050959e-06	3	GRCh38-ZNF320
CNTD1.3	2.957926742002e-11	0.340812	0.015	0.01	1.16326384982713e-06	3	GRCh38-CNTD1
PCAT18.3	3.00226552864771e-11	-0.739742	0.011	0.017	1.18070096445128e-06	3	GRCh38-PCAT18
ACTRT3.3	3.1161957949701e-11	0.615146	0.015	0.009	1.22550632028789e-06	3	GRCh38-ACTRT3
EXD1.3	3.15783980740505e-11	-1.08911	0.005	0.01	1.24188366105818e-06	3	GRCh38-EXD1
AL592211.2.2	3.25980369516844e-11	-0.962948	0.006	0.011	1.28198299919889e-06	3	GRCh38-AL592211.2
HOXA-AS3.3	3.26678225199805e-11	0.286642	0.03	0.023	1.28472745624327e-06	3	GRCh38-HOXA-AS3
PPP1R26-AS1.3	3.29868199507833e-11	-0.896035	0.007	0.012	1.29727266820445e-06	3	GRCh38-PPP1R26-AS1
FMR1-AS1.2	3.34212704457497e-11	-0.658548	0.013	0.018	1.31435830282e-06	3	GRCh38-FMR1-AS1
NCAM2.3	3.40882022767006e-11	-0.375343	0.052	0.06	1.34058673093581e-06	3	GRCh38-NCAM2
VPS37D.1	3.46161353448845e-11	0.649205	0.011	0.007	1.36134875470827e-06	3	GRCh38-VPS37D
ZNF169.3	3.46677514019666e-11	0.248438	0.038	0.03	1.36337865938514e-06	3	GRCh38-ZNF169
LINC01019.3	3.56730776579849e-11	0.204467	0.018	0.013	1.40291512505557e-06	3	GRCh38-LINC01019
MORC2-AS1.3	3.5691918033513e-11	-0.169114	0.092	0.097	1.40365606050396e-06	3	GRCh38-MORC2-AS1
LINC00691.3	3.62685231743943e-11	0.484608	0.014	0.009	1.42633221087941e-06	3	GRCh38-LINC00691
TAF1A-AS1.2	3.65376251265357e-11	0.233383	0.025	0.019	1.43691518335127e-06	3	GRCh38-TAF1A-AS1
SH3BP5-AS1.3	3.67610545113156e-11	0.112477	0.034	0.028	1.44570199076651e-06	3	GRCh38-SH3BP5-AS1
AC005696.1.3	3.72397566873889e-11	-0.37913	0.041	0.05	1.46452791124494e-06	3	GRCh38-AC005696.1
NATD1.3	3.74695322986452e-11	0.419723	0.015	0.01	1.47356429670882e-06	3	GRCh38-NATD1
ZBP1.3	3.75386001883576e-11	-0.208162	0.049	0.048	1.47628052960754e-06	3	GRCh38-ZBP1
AL590101.1.2	3.94158182148785e-11	0.538367	0.014	0.009	1.55010588293653e-06	3	GRCh38-AL590101.1
KIF24.3	4.04984933870816e-11	-0.190032	0.095	0.099	1.59268424943376e-06	3	GRCh38-KIF24
AL161804.1.2	4.1568450705677e-11	0.391999	0.017	0.012	1.63476246090216e-06	3	GRCh38-AL161804.1
ARHGAP6.3	4.17389409944657e-11	0.268796	0.015	0.01	1.64146733248935e-06	3	GRCh38-ARHGAP6
CASP9.3	4.23846227488411e-11	-0.212567	0.064	0.068	1.66686005884367e-06	3	GRCh38-CASP9
PCYOX1L.3	4.41050768787608e-11	0.196057	0.03	0.024	1.73452035841103e-06	3	GRCh38-PCYOX1L
PLAC1.2	4.46538180603857e-11	-0.845352	0.01	0.014	1.75610070286079e-06	3	GRCh38-PLAC1
ZNF571-AS1	4.49268681766772e-11	0.749198	0.01	0.006	1.76683894478418e-06	3	GRCh38-ZNF571-AS1
AC008735.2.3	4.5008354872137e-11	0.320111	0.026	0.019	1.77004357205653e-06	3	GRCh38-AC008735.2
AP001432.1.3	4.53447604436057e-11	0.456573	0.019	0.013	1.78327339396568e-06	3	GRCh38-AP001432.1
LINC02652.3	4.59130117974844e-11	-0.958928	0.007	0.012	1.80562101495967e-06	3	GRCh38-LINC02652
F10.3	4.59977573800546e-11	-0.496416	0.027	0.034	1.80895380448541e-06	3	GRCh38-F10
ZDHHC19.3	4.69857108237421e-11	-0.794185	0.009	0.014	1.8478070495653e-06	3	GRCh38-ZDHHC19
APBB3.2	4.75963368183617e-11	-0.341151	0.025	0.026	1.87182113805571e-06	3	GRCh38-APBB3
SF3B1.2	4.85108469916982e-11	-0.12623	0.599	0.622	1.90778607964252e-06	3	GRCh38-SF3B1
AC068286.2.3	4.99132719823576e-11	0.301734	0.071	0.058	1.96293924725018e-06	3	GRCh38-AC068286.2
RGS19.3	5.17753830147001e-11	-0.19342	0.073	0.077	2.03617048781911e-06	3	GRCh38-RGS19
BACE1-AS.3	5.18938029229551e-11	0.433456	0.017	0.012	2.04082758755105e-06	3	GRCh38-BACE1-AS
LIG3.3	5.26396659120824e-11	-0.242291	0.072	0.08	2.07016014132447e-06	3	GRCh38-LIG3
AC025265.1.1	5.60313715189303e-11	0.638403	0.01	0.006	2.20354574772497e-06	3	GRCh38-AC025265.1
AC145285.6.3	5.72763902916012e-11	0.184124	0.032	0.026	2.2525086009978e-06	3	GRCh38-AC145285.6
GPR3.3	5.83859976941459e-11	0.357147	0.02	0.014	2.29614613131768e-06	3	GRCh38-GPR3
TMEM150A.3	5.84960312794568e-11	0.120779	0.05	0.042	2.3004734221272e-06	3	GRCh38-TMEM150A
SPATA18.3	5.90484668042432e-11	-0.513763	0.022	0.029	2.32219905401047e-06	3	GRCh38-SPATA18
GINS4.3	5.98880221647545e-11	-0.112986	0.087	0.086	2.3552162476733e-06	3	GRCh38-GINS4
AGMAT.3	6.09581711758082e-11	-0.914097	0.005	0.01	2.39730199783101e-06	3	GRCh38-AGMAT
ZNF485.3	6.10929630506239e-11	-0.341714	0.045	0.053	2.40260295789189e-06	3	GRCh38-ZNF485
ASB6.3	6.16933025516582e-11	-0.257702	0.046	0.049	2.42621250944906e-06	3	GRCh38-ASB6
AL139220.2.3	6.37045472795248e-11	-0.201039	0.066	0.069	2.50530873086187e-06	3	GRCh38-AL139220.2
PDZD7.2	6.40163366145746e-11	0.11864	0.021	0.017	2.51757047004138e-06	3	GRCh38-PDZD7
AL161896.1.2	6.43811847649453e-11	0.655813	0.011	0.007	2.531918853251e-06	3	GRCh38-AL161896.1
ALG1L2.2	6.49274109837814e-11	-0.244278	0.048	0.052	2.55340029175917e-06	3	GRCh38-ALG1L2
TONSL.3	6.51703536978995e-11	-0.334678	0.038	0.044	2.56295449987729e-06	3	GRCh38-TONSL
SLA2.2	6.5779265171808e-11	0.379118	0.021	0.015	2.58690116141169e-06	3	GRCh38-SLA2
KIAA1614-AS1.2	6.66042506139656e-11	-0.61101	0.015	0.022	2.61934536389543e-06	3	GRCh38-KIAA1614-AS1
PDGFB.3	6.71661131232485e-11	-0.442594	0.032	0.042	2.64144173079799e-06	3	GRCh38-PDGFB
ZNF687.3	6.75466363736148e-11	-0.11714	0.065	0.065	2.65640656866515e-06	3	GRCh38-ZNF687
LINC00322.3	6.91426220666678e-11	-0.564863	0.018	0.024	2.71917189801585e-06	3	GRCh38-LINC00322
PLCXD2.3	6.92387295491296e-11	0.296025	0.029	0.022	2.72295151697862e-06	3	GRCh38-PLCXD2
AC067956.1.3	6.93031435763775e-11	-0.32243	0.047	0.05	2.7254847274282e-06	3	GRCh38-AC067956.1
AC090206.1.3	6.93416047590932e-11	0.439668	0.016	0.011	2.72699729036086e-06	3	GRCh38-AC090206.1
GALNT6.3	6.96849570916578e-11	-0.764964	0.01	0.015	2.74050030754363e-06	3	GRCh38-GALNT6
LINC02492.3	6.98569091740726e-11	-0.660984	0.015	0.021	2.74726266708875e-06	3	GRCh38-LINC02492
HPN.2	7.00506425742332e-11	0.563135	0.011	0.007	2.75488162051687e-06	3	GRCh38-HPN
TMEM151B.3	7.43742227536206e-11	-0.801108	0.01	0.016	2.92491505823164e-06	3	GRCh38-TMEM151B
GAS2.2	7.51659905914159e-11	0.200045	0.053	0.043	2.95605291198861e-06	3	GRCh38-GAS2
TMED2-DT.3	7.62726339634034e-11	0.260116	0.029	0.023	2.99957387587876e-06	3	GRCh38-TMED2-DT
AC007491.1.3	7.71868065638967e-11	-0.718814	0.012	0.017	3.03552554173837e-06	3	GRCh38-AC007491.1
AC079949.1.3	7.99490390717318e-11	0.640247	0.013	0.008	3.144155859574e-06	3	GRCh38-AC079949.1
SLC4A3.2	8.06918047670945e-11	-0.365546	0.029	0.032	3.17336660607553e-06	3	GRCh38-SLC4A3
ZNHIT2.3	8.0884045097289e-11	-0.289924	0.051	0.058	3.18092684154109e-06	3	GRCh38-ZNHIT2
TIGD2.3	8.231493081845e-11	-0.42488	0.032	0.041	3.23719928429718e-06	3	GRCh38-TIGD2
AL132996.1.1	8.24963960156833e-11	0.457695	0.011	0.007	3.24433576610878e-06	3	GRCh38-AL132996.1
AC009269.2.3	8.36496517609292e-11	0.446042	0.017	0.012	3.28968985480206e-06	3	GRCh38-AC009269.2
AC007686.4.2	8.50573660651601e-11	-0.409036	0.035	0.041	3.34505103524455e-06	3	GRCh38-AC007686.4
AC008736.1.3	8.56476370641115e-11	-0.837908	0.008	0.012	3.36826462282031e-06	3	GRCh38-AC008736.1
ZMAT1.3	8.72000917560075e-11	0.123425	0.036	0.03	3.42931800848851e-06	3	GRCh38-ZMAT1
LINC00382.3	8.98023941897396e-11	0.430817	0.014	0.009	3.53165875629989e-06	3	GRCh38-LINC00382
AL354892.1.3	9.03859637165616e-11	-0.139138	0.076	0.077	3.55460879508122e-06	3	GRCh38-AL354892.1
SLC35F6.2	9.05045578933898e-11	0.146029	0.065	0.055	3.55927274827334e-06	3	GRCh38-SLC35F6
AC010997.3.3	9.25657971550642e-11	-0.406019	0.028	0.032	3.64033510471721e-06	3	GRCh38-AC010997.3
QSOX2.2	9.3517652795691e-11	0.230581	0.026	0.02	3.67776873149614e-06	3	GRCh38-QSOX2
ALDH1A1.3	9.46291325842067e-11	0.204157	0.029	0.023	3.7214798971391e-06	3	GRCh38-ALDH1A1
ZNF780A.3	9.50991801959215e-11	0.23029	0.036	0.029	3.73996545956501e-06	3	GRCh38-ZNF780A
AC006064.4.3	9.69343375534025e-11	-0.665489	0.014	0.019	3.81213669296266e-06	3	GRCh38-AC006064.4
CLEC2B.2	9.69769021111585e-11	-0.9156	0.007	0.012	3.81381062932553e-06	3	GRCh38-CLEC2B
GCNT1.3	9.76478589263859e-11	-0.180386	0.078	0.078	3.84019734799798e-06	3	GRCh38-GCNT1
AL645728.1.2	1.00085762440517e-10	-0.178023	0.052	0.053	3.93607277949822e-06	3	GRCh38-AL645728.1
AC008871.1.1	1.01010890675176e-10	0.725579	0.01	0.006	3.97245529758264e-06	3	GRCh38-AC008871.1
SIK1.3	1.04470001741546e-10	-0.167661	0.038	0.037	4.1084917584898e-06	3	GRCh38-SIK1
AC093535.1.3	1.05017068262493e-10	0.157995	0.048	0.04	4.13000624355907e-06	3	GRCh38-AC093535.1
AP006545.3.2	1.07764172162689e-10	0.301072	0.021	0.016	4.23804159864207e-06	3	GRCh38-AP006545.3
AP002449.1.3	1.09036729561165e-10	-0.205657	0.024	0.024	4.28808746345194e-06	3	GRCh38-AP002449.1
LINC00581.3	1.1252751623502e-10	-0.405923	0.026	0.029	4.42536963097462e-06	3	GRCh38-LINC00581
RPP40.3	1.13179321582725e-10	-0.161897	0.08	0.082	4.45100317988381e-06	3	GRCh38-RPP40
AF123462.1.3	1.13421657019325e-10	0.583511	0.017	0.011	4.46053350559901e-06	3	GRCh38-AF123462.1
AF129075.2.2	1.14036770872095e-10	0.24209	0.021	0.016	4.48472408808687e-06	3	GRCh38-AF129075.2
CLP1.3	1.14469115156658e-10	-0.18628	0.079	0.083	4.50172689176588e-06	3	GRCh38-CLP1
AC103974.1.3	1.1475334878042e-10	-0.927654	0.007	0.011	4.5129049474876e-06	3	GRCh38-AC103974.1
GAS2L3.3	1.15633478396843e-10	-0.159797	0.126	0.131	4.54751780491263e-06	3	GRCh38-GAS2L3
SSSCA1-AS1.3	1.21304409052397e-10	0.333773	0.025	0.019	4.7705384948036e-06	3	GRCh38-SSSCA1-AS1
LINC01460.2	1.22365555347509e-10	0.568575	0.011	0.007	4.81227019515151e-06	3	GRCh38-LINC01460
AC010148.1.3	1.23283957454579e-10	0.241229	0.03	0.024	4.84838819481623e-06	3	GRCh38-AC010148.1
PACERR.2	1.251137575212e-10	-0.170542	0.06	0.06	4.92034874203624e-06	3	GRCh38-PACERR
AC022182.1.3	1.25145950254518e-10	-0.451757	0.029	0.037	4.92161478565941e-06	3	GRCh38-AC022182.1
CD274.2	1.27888363751491e-10	0.495949	0.012	0.008	5.0294656812549e-06	3	GRCh38-CD274
AC245100.1.3	1.27908946235378e-10	-0.179233	0.032	0.03	5.03027512859872e-06	3	GRCh38-AC245100.1
AL358937.1.3	1.30481898194497e-10	0.532776	0.014	0.009	5.13146161029498e-06	3	GRCh38-AL358937.1
ZNF845.3	1.31235971943965e-10	-0.339507	0.047	0.056	5.1611170686403e-06	3	GRCh38-ZNF845
AL353704.1.3	1.32953906954162e-10	-0.220297	0.033	0.034	5.22867829878634e-06	3	GRCh38-AL353704.1
AL359513.1.2	1.33724655038132e-10	-0.356397	0.038	0.043	5.25898950868462e-06	3	GRCh38-AL359513.1
PCDH12.3	1.34304198625603e-10	0.510295	0.014	0.009	5.28178121934909e-06	3	GRCh38-PCDH12
AC011092.3	1.38475493637049e-10	0.768553	0.01	0.005	5.44582573826423e-06	3	GRCh38-AC011092.3
EXOSC2.3	1.40834640646469e-10	-0.178426	0.056	0.058	5.5386039127037e-06	3	GRCh38-EXOSC2
AL162431.1.3	1.41921521570378e-10	-0.324942	0.046	0.053	5.58134767879824e-06	3	GRCh38-AL162431.1
ZBED6CL.3	1.42456024187744e-10	-0.831744	0.008	0.013	5.6023680632314e-06	3	GRCh38-ZBED6CL
AC010531.6.3	1.44144887962967e-10	-0.36795	0.037	0.044	5.66878600891961e-06	3	GRCh38-AC010531.6
AC007370.2.1	1.4480095659265e-10	0.691153	0.01	0.006	5.69458721991916e-06	3	GRCh38-AC007370.2
ZNF256.3	1.44873207923077e-10	-0.120564	0.06	0.06	5.69742864799087e-06	3	GRCh38-ZNF256
AC074099.1.3	1.45958282169081e-10	-0.226902	0.064	0.064	5.74010136286345e-06	3	GRCh38-AC074099.1
C6orf118.3	1.48378572109302e-10	0.284448	0.017	0.012	5.83528410534254e-06	3	GRCh38-C6orf118
WNT10A.2	1.5020311059099e-10	0.688741	0.013	0.008	5.90703773021188e-06	3	GRCh38-WNT10A
BATF.2	1.50548696255644e-10	-0.928568	0.006	0.011	5.92062857764571e-06	3	GRCh38-BATF
CDS2.3	1.51251786981121e-10	-0.100809	0.108	0.108	5.94827902660654e-06	3	GRCh38-CDS2
LINC00867.3	1.51567186813363e-10	0.546267	0.014	0.009	5.96068275580912e-06	3	GRCh38-LINC00867
LIPT1.3	1.52395361509533e-10	0.117971	0.041	0.035	5.99325238208542e-06	3	GRCh38-LIPT1
MIR34AHG.3	1.54927413979567e-10	-0.403495	0.037	0.046	6.09283040957443e-06	3	GRCh38-MIR34AHG
BTK.3	1.58868190678501e-10	0.166063	0.02	0.015	6.24780933481341e-06	3	GRCh38-BTK
ZFP36L1.2	1.63981261087798e-10	-0.144658	0.93	0.941	6.44889105479983e-06	3	GRCh38-ZFP36L1
AC015802.4.3	1.66016908750128e-10	-0.58078	0.015	0.02	6.52894697041627e-06	3	GRCh38-AC015802.4
AL031985.4.1	1.66070640727436e-10	0.440257	0.011	0.007	6.53106008788788e-06	3	GRCh38-AL031985.4
TMEM129.3	1.67725580334773e-10	-0.126128	0.056	0.056	6.59614389782564e-06	3	GRCh38-TMEM129
AC018752.1.3	1.70598670918571e-10	0.545161	0.015	0.01	6.70913393121466e-06	3	GRCh38-AC018752.1
AC005091.1.3	1.72347579035399e-10	-0.733763	0.011	0.015	6.77791324072514e-06	3	GRCh38-AC005091.1
AC055733.2.3	1.73345904721205e-10	-0.190396	0.073	0.076	6.81717439497084e-06	3	GRCh38-AC055733.2
ADGRL3-AS1.3	1.753318006705e-10	-0.759878	0.01	0.013	6.89527372496875e-06	3	GRCh38-ADGRL3-AS1
AKR1D1.1	1.77983056074159e-10	-1.13368	0.006	0.01	6.99953964622843e-06	3	GRCh38-AKR1D1
AC007325.4.3	1.82083016248625e-10	-0.842439	0.007	0.012	7.16077878000967e-06	3	GRCh38-AC007325.4
ANKRD18B.3	1.86593707236485e-10	-0.949817	0.006	0.01	7.33817072448924e-06	3	GRCh38-ANKRD18B
KLHL11.2	1.92424553698711e-10	-0.258582	0.038	0.04	7.56748042330922e-06	3	GRCh38-KLHL11
NRAD1.2	1.95254434563284e-10	0.551106	0.017	0.011	7.67877114807027e-06	3	GRCh38-NRAD1
AC093627.5.3	2.00533176338373e-10	-0.414463	0.03	0.036	7.88636822585919e-06	3	GRCh38-AC093627.5
RGMB-AS1.3	2.00743312610322e-10	-0.775558	0.009	0.014	7.89463225502614e-06	3	GRCh38-RGMB-AS1
ZDHHC18.3	2.01805456171077e-10	-0.335941	0.048	0.056	7.93640317483994e-06	3	GRCh38-ZDHHC18
AC005014.4.3	2.07805979317529e-10	0.644135	0.011	0.007	8.17238574862046e-06	3	GRCh38-AC005014.4
EDARADD.3	2.11909385833879e-10	-0.248389	0.012	0.011	8.33376041668897e-06	3	GRCh38-EDARADD
MPC1.3	2.13632634048609e-10	-0.129835	0.58	0.579	8.40153059922965e-06	3	GRCh38-MPC1
CCDC8.2	2.14149979357934e-10	0.604493	0.012	0.008	8.42187623820945e-06	3	GRCh38-CCDC8
AL606760.1.3	2.15355279021602e-10	0.424096	0.016	0.011	8.46927705808253e-06	3	GRCh38-AL606760.1
ZSCAN12.3	2.18612155830379e-10	-0.20913	0.065	0.068	8.59736025234132e-06	3	GRCh38-ZSCAN12
AC124067.2.3	2.22578040541193e-10	-0.61101	0.014	0.02	8.75332660036349e-06	3	GRCh38-AC124067.2
AC096992.2.3	2.27920174978991e-10	-0.558691	0.017	0.024	8.96341672139876e-06	3	GRCh38-AC096992.2
ZNF497.3	2.28459831607745e-10	0.133416	0.04	0.034	8.98463979763778e-06	3	GRCh38-ZNF497
NPFFR1.3	2.28649913081265e-10	-0.99419	0.006	0.01	8.9921151317469e-06	3	GRCh38-NPFFR1
AC211476.2.2	2.30620375288581e-10	0.378676	0.019	0.014	9.06960749897401e-06	3	GRCh38-AC211476.2
AC069148.1.3	2.3762472341261e-10	-0.116741	0.037	0.036	9.34506749764772e-06	3	GRCh38-AC069148.1
FBXO6.3	2.37637294424544e-10	-0.432752	0.028	0.035	9.34556187783404e-06	3	GRCh38-FBXO6
AL023583.1.3	2.37851188741786e-10	0.369638	0.015	0.01	9.35397369964822e-06	3	GRCh38-AL023583.1
PECR.3	2.40389689922116e-10	-0.183328	0.095	0.1	9.45380533556705e-06	3	GRCh38-PECR
STARD7-AS1.3	2.41879184651156e-10	0.130922	0.052	0.044	9.51238269477602e-06	3	GRCh38-STARD7-AS1
OSBPL10.3	2.45262861599629e-10	-0.132759	0.413	0.435	9.6454525581286e-06	3	GRCh38-OSBPL10
TRAM1L1.3	2.54138276699167e-10	0.442933	0.015	0.01	9.99449600774814e-06	3	GRCh38-TRAM1L1
ALMS1-IT1.3	2.54859741079589e-10	0.468806	0.017	0.011	1.0022869037437e-05	3	GRCh38-ALMS1-IT1
SRRD.2	2.55096254781562e-10	-0.12666	0.084	0.085	1.00321704117945e-05	3	GRCh38-SRRD
AC073263.1.3	2.70204737619979e-10	-0.518847	0.021	0.028	1.06263417163809e-05	3	GRCh38-AC073263.1
LINC02099.2	2.70590731158749e-10	-0.907984	0.007	0.011	1.06415216842801e-05	3	GRCh38-LINC02099
SPATA12.3	2.71424642819956e-10	-0.74069	0.01	0.015	1.06743169281804e-05	3	GRCh38-SPATA12
HIST1H2AJ.3	2.77796018424445e-10	-0.702594	0.012	0.017	1.09248840165781e-05	3	GRCh38-HIST1H2AJ
C15orf39.3	2.79403771228038e-10	-0.354	0.041	0.048	1.09881121110851e-05	3	GRCh38-C15orf39
AC104170.1.3	2.86052139435207e-10	0.233559	0.014	0.01	1.12495724875684e-05	3	GRCh38-AC104170.1
AC018638.7.3	2.87428536216502e-10	0.453965	0.016	0.011	1.13037020437864e-05	3	GRCh38-AC018638.7
CDKL2.3	3.03066444347256e-10	0.324649	0.033	0.025	1.19186940568445e-05	3	GRCh38-CDKL2
ID2-AS1.3	3.12478751243084e-10	-0.319394	0.037	0.041	1.22888518501368e-05	3	GRCh38-ID2-AS1
FOXD3.3	3.23503023403236e-10	-0.510145	0.021	0.027	1.27224034013791e-05	3	GRCh38-FOXD3
ZNF90.3	3.25879313407019e-10	-0.153112	0.076	0.078	1.28158557583578e-05	3	GRCh38-ZNF90
MAGIX.3	3.26546419092503e-10	-0.222676	0.049	0.052	1.28420910236508e-05	3	GRCh38-MAGIX
AL035701.1.2	3.28111709808311e-10	0.505453	0.014	0.009	1.29036492116315e-05	3	GRCh38-AL035701.1
AC106793.1.3	3.29622857839607e-10	0.238857	0.015	0.01	1.29630781302582e-05	3	GRCh38-AC106793.1
DRD4.2	3.29788012867845e-10	-0.622383	0.015	0.02	1.29695731820537e-05	3	GRCh38-DRD4
AL162258.2.3	3.36200984828269e-10	-0.350239	0.034	0.039	1.32217761303413e-05	3	GRCh38-AL162258.2
AC104248.1.2	3.44169251789147e-10	0.204444	0.027	0.021	1.35351441651118e-05	3	GRCh38-AC104248.1
WDR62.3	3.44995893590247e-10	0.134068	0.087	0.075	1.35676535072236e-05	3	GRCh38-WDR62
SYT16.3	3.45387276129427e-10	-0.456489	0.025	0.027	1.3583045408342e-05	3	GRCh38-SYT16
ZMYM4-AS1.3	3.5164764319894e-10	0.325358	0.035	0.027	1.38292468640847e-05	3	GRCh38-ZMYM4-AS1
AC009118.3.3	3.52643882450454e-10	0.147037	0.036	0.03	1.3868425965129e-05	3	GRCh38-AC009118.3
RPUSD2.3	3.55443989855217e-10	-0.247088	0.049	0.053	1.39785457890361e-05	3	GRCh38-RPUSD2
PDE6A.3	3.56514867040748e-10	-0.716973	0.011	0.017	1.40206601761115e-05	3	GRCh38-PDE6A
C15orf48.3	3.64476356173375e-10	-0.321258	0.047	0.048	1.43337616592303e-05	3	GRCh38-C15orf48
AC016831.1.3	3.77514217800235e-10	0.192529	0.043	0.035	1.48465016434298e-05	3	GRCh38-AC016831.1
MRAP.3	3.87026037597364e-10	-0.677107	0.011	0.017	1.52205729805915e-05	3	GRCh38-MRAP
TRIM6.3	3.9821397106874e-10	0.106456	0.038	0.032	1.56605608402203e-05	3	GRCh38-TRIM6
AC016590.1.3	3.99129121785549e-10	0.293659	0.032	0.025	1.56965509724603e-05	3	GRCh38-AC016590.1
STXBP5-AS1.3	4.02247777185469e-10	0.137957	0.045	0.037	1.58191983333729e-05	3	GRCh38-STXBP5-AS1
SLC9C1.2	4.08811593405288e-10	-0.205472	0.01	0.008	1.60773335338498e-05	3	GRCh38-SLC9C1
AC244517.5.2	4.2221154915427e-10	0.27992	0.016	0.011	1.660431359359e-05	3	GRCh38-AC244517.5
LLGL1.2	4.28175045841998e-10	0.518604	0.011	0.007	1.68388400278282e-05	3	GRCh38-LLGL1
MFSD9.3	4.45372739114608e-10	-0.376234	0.036	0.043	1.75151737111602e-05	3	GRCh38-MFSD9
AC008982.2.3	4.46133043401551e-10	0.357999	0.021	0.015	1.75450741978528e-05	3	GRCh38-AC008982.2
RASL11B.3	4.5706181708671e-10	-0.711247	0.008	0.01	1.7974870080569e-05	3	GRCh38-RASL11B
ZXDA.3	4.59996347054315e-10	0.321992	0.025	0.019	1.80902763406051e-05	3	GRCh38-ZXDA
PSMG3-AS1.3	4.66615870755162e-10	-0.326217	0.033	0.037	1.83506023491883e-05	3	GRCh38-PSMG3-AS1
AC018647.3.3	4.683330132036e-10	0.501914	0.015	0.01	1.8418132410258e-05	3	GRCh38-AC018647.3
PCDHB4.2	4.74017202423774e-10	0.222538	0.027	0.021	1.86416745197198e-05	3	GRCh38-PCDHB4
LINC01534.3	4.82829305918147e-10	-0.155538	0.058	0.06	1.8988228113843e-05	3	GRCh38-LINC01534
AC104819.3.3	5.04337342618753e-10	-0.716752	0.01	0.015	1.98340746731677e-05	3	GRCh38-AC104819.3
TARBP2.3	5.11024360698417e-10	-0.378281	0.031	0.036	2.00970550331866e-05	3	GRCh38-TARBP2
SLC16A8.3	5.14178753908952e-10	0.393081	0.026	0.019	2.02211078549773e-05	3	GRCh38-SLC16A8
GIN1.3	5.38077302037431e-10	-0.228058	0.06	0.064	2.1160966057226e-05	3	GRCh38-GIN1
TMEM234.3	5.4302324437275e-10	0.23254	0.034	0.027	2.13554751314472e-05	3	GRCh38-TMEM234
FNDC5.3	5.47979598207959e-10	0.30866	0.024	0.018	2.15503936587244e-05	3	GRCh38-FNDC5
LINC01204.3	5.5322826507651e-10	0.176855	0.019	0.014	2.17568079806639e-05	3	GRCh38-LINC01204
MIR548XHG.3	5.56799936179254e-10	-0.987701	0.007	0.011	2.18972710901215e-05	3	GRCh38-MIR548XHG
ZNF257.3	5.6399098249545e-10	-0.234915	0.056	0.06	2.21800733685986e-05	3	GRCh38-ZNF257
CNNM3.3	5.85553198853533e-10	-0.16736	0.057	0.059	2.30280506513129e-05	3	GRCh38-CNNM3
AC072054.1.3	5.95779070250908e-10	-0.540143	0.017	0.02	2.34302034957574e-05	3	GRCh38-AC072054.1
CCDC180.2	6.01033802858601e-10	0.622528	0.011	0.007	2.36368563650202e-05	3	GRCh38-CCDC180
NUAK2.2	6.22391043268711e-10	-0.340276	0.037	0.042	2.44767725586286e-05	3	GRCh38-NUAK2
ABCC11.2	6.25263713411275e-10	-0.9302	0.007	0.012	2.45897460573252e-05	3	GRCh38-ABCC11
FAM43A.1	6.29675888582305e-10	-0.160092	0.041	0.039	2.47632636702763e-05	3	GRCh38-FAM43A
FOLH1.3	6.33215638751744e-10	0.214784	0.038	0.031	2.49024714251898e-05	3	GRCh38-FOLH1
TNNC2.3	6.61240483844317e-10	-0.621692	0.015	0.019	2.60046045081454e-05	3	GRCh38-TNNC2
ARHGAP12.3	6.72078486552256e-10	-0.128721	0.522	0.543	2.64308306406406e-05	3	GRCh38-ARHGAP12
DNER.3	6.99630693312642e-10	-0.373993	0.037	0.041	2.75143762759063e-05	3	GRCh38-DNER
NAT1.3	7.21032933828088e-10	-0.375184	0.036	0.043	2.83560621886572e-05	3	GRCh38-NAT1
LINC02363.3	7.22673234726259e-10	-0.585751	0.016	0.022	2.84205703020796e-05	3	GRCh38-LINC02363
DIAPH3-AS1.2	7.30643436656087e-10	0.486949	0.011	0.007	2.87340144333739e-05	3	GRCh38-DIAPH3-AS1
ADAM8.3	7.48341857147707e-10	-0.258729	0.025	0.025	2.94300402160479e-05	3	GRCh38-ADAM8
NIPA1.3	7.76018054227734e-10	-0.148899	0.073	0.074	3.05184620186141e-05	3	GRCh38-NIPA1
ENPP6.3	7.78028297716317e-10	0.186739	0.027	0.021	3.05975188642896e-05	3	GRCh38-ENPP6
BEGAIN.3	7.90692020560673e-10	0.589046	0.017	0.011	3.10955450925896e-05	3	GRCh38-BEGAIN
TICRR.3	8.05517191150937e-10	-0.337675	0.041	0.046	3.16785745763929e-05	3	GRCh38-TICRR
C19orf18.3	8.21052165495057e-10	0.411654	0.018	0.012	3.22895185124241e-05	3	GRCh38-C19orf18
TTC39A-AS1.3	8.23876290637378e-10	-0.610184	0.013	0.019	3.24005828818962e-05	3	GRCh38-TTC39A-AS1
AC136604.3.3	8.55392890678051e-10	-0.931853	0.005	0.01	3.36400362116957e-05	3	GRCh38-AC136604.3
TRIM32.3	8.67234794610913e-10	-0.356739	0.035	0.042	3.41057427676634e-05	3	GRCh38-TRIM32
AC242988.2.3	8.69445175042506e-10	0.285114	0.025	0.019	3.41926703988966e-05	3	GRCh38-AC242988.2
AC025048.2.3	9.09293692806437e-10	0.173795	0.025	0.02	3.57597930569987e-05	3	GRCh38-AC025048.2
AC007255.1.3	9.21783233138211e-10	0.463497	0.018	0.012	3.62509692096264e-05	3	GRCh38-AC007255.1
CPT2.2	9.67828788844465e-10	-0.162581	0.076	0.079	3.80618027788863e-05	3	GRCh38-CPT2
KBTBD4.3	9.74662738169217e-10	-0.284706	0.051	0.057	3.83305615039808e-05	3	GRCh38-KBTBD4
LIPT2.3	9.79666329648312e-10	-0.587244	0.015	0.021	3.85273377460792e-05	3	GRCh38-LIPT2
LINC00589.2	9.86052599293864e-10	-0.83019	0.008	0.013	3.87784905724298e-05	3	GRCh38-LINC00589
ITIH4.2	1.02249911296426e-09	0.443105	0.014	0.01	4.02118226155453e-05	3	GRCh38-ITIH4
AL121917.1.3	1.025895323305e-09	0.17985	0.044	0.036	4.03453853796156e-05	3	GRCh38-AL121917.1
AC107021.1.3	1.03369963597841e-09	0.23159	0.047	0.038	4.0652305584123e-05	3	GRCh38-AC107021.1
AMDHD1.3	1.05339767374418e-09	0.281569	0.026	0.02	4.14269703153375e-05	3	GRCh38-AMDHD1
AL035416.1.2	1.06259878581324e-09	0.587502	0.011	0.007	4.17888224496772e-05	3	GRCh38-AL035416.1
CFAP300.3	1.06826465579864e-09	0.481784	0.012	0.008	4.20116441185932e-05	3	GRCh38-CFAP300
CCDC24.3	1.07114977851526e-09	-0.134703	0.046	0.046	4.21251073396695e-05	3	GRCh38-CCDC24
AC073840.1.3	1.08866863499899e-09	0.463093	0.017	0.011	4.28140714086052e-05	3	GRCh38-AC073840.1
AC099661.1.3	1.10899642436752e-09	0.192905	0.038	0.031	4.36135023811013e-05	3	GRCh38-AC099661.1
AC023385.1.3	1.11421286554078e-09	0.458197	0.012	0.008	4.38186493631223e-05	3	GRCh38-AC023385.1
AC069272.1.2	1.15493400893107e-09	0.516341	0.018	0.012	4.54200897692322e-05	3	GRCh38-AC069272.1
CCSER1.3	1.19912941276503e-09	-0.131818	0.014	0.011	4.71581624158104e-05	3	GRCh38-CCSER1
PLA2G10.2	1.20498238098535e-09	0.609535	0.012	0.007	4.73883420970107e-05	3	GRCh38-PLA2G10
AL022311.1.3	1.20945567097267e-09	-0.250264	0.06	0.066	4.75642631723422e-05	3	GRCh38-AL022311.1
AC010325.1.3	1.22068759898108e-09	0.117833	0.038	0.032	4.80059812051291e-05	3	GRCh38-AC010325.1
ESR1.3	1.2336849842168e-09	-0.879504	0.008	0.012	4.8517129374294e-05	3	GRCh38-ESR1
AC092614.1.3	1.24278906619352e-09	0.293058	0.025	0.019	4.88751656061924e-05	3	GRCh38-AC092614.1
SHLD1.3	1.25663515515353e-09	-0.175514	0.104	0.11	4.94196907467229e-05	3	GRCh38-SHLD1
AC002558.3.3	1.26281740199324e-09	0.365206	0.028	0.021	4.96628199681882e-05	3	GRCh38-AC002558.3
AC091607.2.3	1.27506996753779e-09	0.184338	0.026	0.021	5.01446766133587e-05	3	GRCh38-AC091607.2
ARMC7.3	1.29377342720492e-09	-0.113032	0.047	0.044	5.08802275716877e-05	3	GRCh38-ARMC7
SPDYE2.3	1.30391012209599e-09	0.163435	0.066	0.056	5.12788733716689e-05	3	GRCh38-SPDYE2
IMPDH1.3	1.33064656516445e-09	-0.357716	0.034	0.04	5.23303374682222e-05	3	GRCh38-IMPDH1
AC023403.1.3	1.33263872283322e-09	0.12288	0.06	0.052	5.24086830528622e-05	3	GRCh38-AC023403.1
THSD1.3	1.34338384497263e-09	0.234906	0.021	0.017	5.28312564712385e-05	3	GRCh38-THSD1
AC006348.1.3	1.36954154699066e-09	-0.521937	0.019	0.026	5.38599604185016e-05	3	GRCh38-AC006348.1
TRIM68.3	1.38008047363106e-09	0.108516	0.032	0.027	5.42744247864886e-05	3	GRCh38-TRIM68
AC007448.4.2	1.38150069174507e-09	-0.299563	0.037	0.042	5.43302777042585e-05	3	GRCh38-AC007448.4
AL603832.1.3	1.39273642915539e-09	0.488227	0.016	0.011	5.47721455493939e-05	3	GRCh38-AL603832.1
AC084018.2.2	1.40675468028807e-09	-0.591485	0.014	0.018	5.53234413116888e-05	3	GRCh38-AC084018.2
AC008937.1.3	1.40866261489469e-09	-0.656103	0.012	0.015	5.53984746559636e-05	3	GRCh38-AC008937.1
LINC02068.3	1.41648606405466e-09	-0.442438	0.029	0.036	5.57061474410776e-05	3	GRCh38-LINC02068
FGFRL1.3	1.47206043406117e-09	-0.297958	0.038	0.042	5.78917206903237e-05	3	GRCh38-FGFRL1
ATP2B2.3	1.48737809599053e-09	-0.332662	0.049	0.057	5.84941183810196e-05	3	GRCh38-ATP2B2
AL161443.1.3	1.49132834800431e-09	0.466122	0.015	0.01	5.86494699419657e-05	3	GRCh38-AL161443.1
AL137779.2.2	1.49634211549558e-09	-0.454539	0.018	0.022	5.88466463760947e-05	3	GRCh38-AL137779.2
SEPSECS-AS1.3	1.50189482352367e-09	0.30257	0.029	0.022	5.90650177247153e-05	3	GRCh38-SEPSECS-AS1
RASGRF1	1.53926686224307e-09	0.226607	0.012	0.009	6.05347478914331e-05	3	GRCh38-RASGRF1
BX537318.1.3	1.55806137653885e-09	0.303046	0.022	0.016	6.12738797551433e-05	3	GRCh38-BX537318.1
PPM1J.2	1.5648262514976e-09	-0.711888	0.01	0.014	6.15399219926461e-05	3	GRCh38-PPM1J
AC068338.2.3	1.56743259303299e-09	-0.736574	0.009	0.014	6.16424215862082e-05	3	GRCh38-AC068338.2
AC097382.3.3	1.58480800869207e-09	0.306911	0.02	0.015	6.2325744557833e-05	3	GRCh38-AC097382.3
FASTKD3.3	1.59902821193699e-09	-0.287929	0.045	0.05	6.28849824908461e-05	3	GRCh38-FASTKD3
DICER1-AS1.3	1.67977579923552e-09	-0.18301	0.065	0.068	6.60605428565353e-05	3	GRCh38-DICER1-AS1
HIST1H2BI.3	1.71613042070117e-09	-0.506098	0.012	0.014	6.74902610549151e-05	3	GRCh38-HIST1H2BI
AC129102.1.3	1.72991860173781e-09	0.25974	0.053	0.043	6.8032508850543e-05	3	GRCh38-AC129102.1
ASTN2-AS1.2	1.8051892700529e-09	0.475492	0.011	0.007	7.09926784233704e-05	3	GRCh38-ASTN2-AS1
ZNF607.3	1.87130441051423e-09	-0.181915	0.053	0.055	7.3592788552293e-05	3	GRCh38-ZNF607
TIGD1.3	1.87440244932217e-09	-0.133286	0.059	0.059	7.37146251244929e-05	3	GRCh38-TIGD1
PAN3-AS1.2	1.89464639083032e-09	0.302941	0.013	0.009	7.45107586121841e-05	3	GRCh38-PAN3-AS1
AK7.2	1.9111786515505e-09	-0.238522	0.01	0.008	7.51609228295265e-05	3	GRCh38-AK7
AL161457.2.3	1.92061064068537e-09	0.401399	0.024	0.018	7.55318546662334e-05	3	GRCh38-AL161457.2
AL596214.1.3	1.92830819559134e-09	-0.423323	0.03	0.038	7.58345764080206e-05	3	GRCh38-AL596214.1
ATP11AUN.2	1.96017967223466e-09	-0.991703	0.006	0.01	7.70879859699724e-05	3	GRCh38-ATP11AUN
CCDC152.3	1.98543732528955e-09	-0.270918	0.036	0.038	7.80812936916619e-05	3	GRCh38-CCDC152
LINC01001.3	2.07318132930884e-09	-0.463275	0.021	0.025	8.15320021377288e-05	3	GRCh38-LINC01001
EME2.3	2.10171481974931e-09	-0.464123	0.022	0.026	8.26541387162812e-05	3	GRCh38-EME2
AC138969.1.2	2.12800154475702e-09	0.152584	0.013	0.01	8.36879167506594e-05	3	GRCh38-AC138969.1
GNRH1.3	2.13858001369434e-09	-0.29908	0.031	0.033	8.41039361985574e-05	3	GRCh38-GNRH1
AL445685.1.3	2.14057413172885e-09	0.458712	0.015	0.01	8.41823588785005e-05	3	GRCh38-AL445685.1
AC138304.1.3	2.16916270040456e-09	-0.743561	0.009	0.013	8.53066615188099e-05	3	GRCh38-AC138304.1
ZC3HAV1L.3	2.26999595076711e-09	-0.164458	0.061	0.063	8.92721307558183e-05	3	GRCh38-ZC3HAV1L
OVGP1.3	2.2832985227262e-09	-0.880957	0.006	0.01	8.97952810032534e-05	3	GRCh38-OVGP1
MFSD4A.3	2.33988816253016e-09	-0.269344	0.065	0.074	9.20207817678237e-05	3	GRCh38-MFSD4A
LMOD2.1	2.34904409689157e-09	0.613918	0.01	0.006	9.23808571984547e-05	3	GRCh38-LMOD2
AP000721.2.3	2.35396592605032e-09	-0.688963	0.011	0.016	9.25744179737808e-05	3	GRCh38-AP000721.2
AC007285.1.2	2.42479504891021e-09	0.10527	0.055	0.048	9.53599148884918e-05	3	GRCh38-AC007285.1
PDE4A.3	2.43902701463233e-09	-0.579917	0.015	0.019	9.59196154044457e-05	3	GRCh38-PDE4A
AC084724.1.3	2.49146724420565e-09	0.229645	0.038	0.031	9.79819323128754e-05	3	GRCh38-AC084724.1
HSD3B7.2	2.51641535605577e-09	-0.501101	0.02	0.025	9.89630667076052e-05	3	GRCh38-HSD3B7
AL391863.1.3	2.57715806691048e-09	-0.678039	0.01	0.015	0.000101352	3	GRCh38-AL391863.1
AL356804.1.3	2.58694931471379e-09	-1.26193	0.008	0.01	0.000101737	3	GRCh38-AL356804.1
FGF13.3	2.68814306846188e-09	-0.755985	0.01	0.012	0.000105717	3	GRCh38-FGF13
AC016074.2.3	2.73511885559786e-09	-0.639136	0.015	0.021	0.000107564	3	GRCh38-AC016074.2
STK11IP.2	2.74854002561132e-09	-0.211714	0.032	0.033	0.000108092	3	GRCh38-STK11IP
INTS5.3	2.80549546432037e-09	0.114171	0.052	0.045	0.000110332	3	GRCh38-INTS5
FIGLA.3	2.90813126349485e-09	0.437469	0.013	0.009	0.000114368	3	GRCh38-FIGLA
AC010976.1.3	2.94798576094225e-09	0.104558	0.04	0.034	0.000115935	3	GRCh38-AC010976.1
SPAG5-AS1.3	2.95985957838894e-09	0.131637	0.029	0.024	0.000116402	3	GRCh38-SPAG5-AS1
AC019131.1.3	3.00097791104468e-09	0.401974	0.025	0.019	0.000118019	3	GRCh38-AC019131.1
PI3.3	3.04710928356090e-09	-0.309048	0.065	0.072	0.000119834	3	GRCh38-PI3
AC139768.1.3	3.09749365998061e-09	0.612368	0.012	0.007	0.000121815	3	GRCh38-AC139768.1
AL359643.3.3	3.17296686932679e-09	0.263501	0.021	0.016	0.000124783	3	GRCh38-AL359643.3
MTUS2.3	3.25089159544917e-09	-0.250475	0.069	0.075	0.000127848	3	GRCh38-MTUS2
SLC4A10.1	3.3134747237921e-09	0.112693	0.011	0.008	0.000130309	3	GRCh38-SLC4A10
RELL2.3	3.34014859622604e-09	-0.226379	0.032	0.033	0.000131358	3	GRCh38-RELL2
GALNT9.3	3.35298662020381e-09	-0.674572	0.01	0.015	0.000131863	3	GRCh38-GALNT9
AC093627.4.3	3.37992144538632e-09	-0.570258	0.015	0.019	0.000132922	3	GRCh38-AC093627.4
TMC5.2	3.4221493762956e-09	-0.752509	0.01	0.013	0.000134583	3	GRCh38-TMC5
RAG1.3	3.43143720758466e-09	0.37186	0.023	0.017	0.000134948	3	GRCh38-RAG1
FGD5.1	3.46899993567563e-09	0.484015	0.01	0.006	0.000136425	3	GRCh38-FGD5
C19orf54.3	3.48300941078313e-09	-0.112772	0.03	0.028	0.000136976	3	GRCh38-C19orf54
AC009299.3.3	3.66025896969657e-09	0.253355	0.015	0.011	0.000143947	3	GRCh38-AC009299.3
LINC00653.2	3.75536467003903e-09	0.238422	0.016	0.012	0.000147687	3	GRCh38-LINC00653
LINC01115.3	3.77846351103167e-09	-0.710709	0.011	0.016	0.000148596	3	GRCh38-LINC01115
AC012645.1.3	3.82411871534645e-09	0.174698	0.036	0.029	0.000150391	3	GRCh38-AC012645.1
USP35.3	3.89095657013035e-09	0.232888	0.019	0.014	0.00015302	3	GRCh38-USP35
OPLAH.3	3.94429652821137e-09	-0.617617	0.013	0.019	0.000155117	3	GRCh38-OPLAH
AC095057.3.1	3.95395771967968e-09	0.57957	0.01	0.006	0.000155497	3	GRCh38-AC095057.3
AC022400.4.3	4.03444792705068e-09	0.371631	0.015	0.011	0.000158663	3	GRCh38-AC022400.4
AC073578.2.3	4.04533723624637e-09	-0.772809	0.008	0.012	0.000159091	3	GRCh38-AC073578.2
AC127024.5.3	4.13564167391698e-09	0.622666	0.011	0.007	0.000162642	3	GRCh38-AC127024.5
AC067852.5.3	4.21422830509321e-09	-0.476984	0.021	0.027	0.000165733	3	GRCh38-AC067852.5
ZNF530.3	4.22476209738878e-09	-0.271657	0.046	0.051	0.000166147	3	GRCh38-ZNF530
AC010980.1.3	4.42422114326491e-09	0.142501	0.028	0.023	0.000173991	3	GRCh38-AC010980.1
HOXC13-AS.3	4.54274351384217e-09	-0.539457	0.017	0.023	0.000178652	3	GRCh38-HOXC13-AS
RPS4X.2	4.61349321540674e-09	-0.186781	0.983	0.986	0.000181435	3	GRCh38-RPS4X
AC139769.2.3	4.63427195378469e-09	-0.290316	0.037	0.041	0.000182252	3	GRCh38-AC139769.2
AC139149.1.2	4.68589032509299e-09	-0.416226	0.029	0.036	0.000184282	3	GRCh38-AC139149.1
LNCOC1.2	4.71096036620608e-09	0.312925	0.016	0.012	0.000185268	3	GRCh38-LNCOC1
AC115618.1.3	4.74447413021044e-09	0.187496	0.022	0.018	0.000186586	3	GRCh38-AC115618.1
AC072022.2.2	5.02844357930289e-09	-0.168586	0.017	0.015	0.000197754	3	GRCh38-AC072022.2
MROH6.3	5.03641361837983e-09	-0.7067	0.01	0.014	0.000198067	3	GRCh38-MROH6
AC091887.1.3	5.12074646496261e-09	0.19316	0.025	0.02	0.000201384	3	GRCh38-AC091887.1
PPP1R14B-AS1.3	5.1449109369941e-09	-0.524856	0.017	0.023	0.000202334	3	GRCh38-PPP1R14B-AS1
CADM2.3	5.18447824390373e-09	0.934424	0.016	0.01	0.00020389	3	GRCh38-CADM2
AC022150.4.3	5.35984570124654e-09	0.159856	0.054	0.046	0.000210787	3	GRCh38-AC022150.4
NAAA.3	5.39255255696442e-09	0.158531	0.033	0.027	0.000212073	3	GRCh38-NAAA
RFT1.3	5.46707438757177e-09	-0.119192	0.046	0.046	0.000215004	3	GRCh38-RFT1
PLAGL1.3	5.48710291662672e-09	-0.441539	0.028	0.033	0.000215791	3	GRCh38-PLAGL1
AMY2B.3	5.54916660556419e-09	0.207755	0.02	0.016	0.000218232	3	GRCh38-AMY2B
IDUA.3	5.55935592527065e-09	-0.396851	0.016	0.017	0.000218633	3	GRCh38-IDUA
ST6GAL2.2	5.74740589607351e-09	0.244973	0.087	0.075	0.000226028	3	GRCh38-ST6GAL2
NRIR.3	5.90794902173307e-09	-0.399148	0.023	0.025	0.000232342	3	GRCh38-NRIR
SMG8.3	5.9244328622453e-09	-0.203781	0.057	0.06	0.00023299	3	GRCh38-SMG8
APBA3.2	6.17784234214698e-09	-0.141589	0.038	0.037	0.000242956	3	GRCh38-APBA3
CLTRN.3	6.36723219990119e-09	-0.428607	0.019	0.022	0.000250404	3	GRCh38-CLTRN
ZNF132.3	6.42496891771601e-09	0.213446	0.029	0.024	0.000252675	3	GRCh38-ZNF132
AL353576.1.2	6.57266906751371e-09	0.359266	0.019	0.014	0.000258483	3	GRCh38-AL353576.1
AC079949.2.3	6.75950325714809e-09	0.214687	0.034	0.028	0.000265831	3	GRCh38-AC079949.2
BX842570.1.3	6.80239192542134e-09	0.153967	0.056	0.048	0.000267518	3	GRCh38-BX842570.1
AC139491.3.1	7.01616356599531e-09	0.303612	0.011	0.008	0.000275925	3	GRCh38-AC139491.3
AC007099.1.3	7.04712919956952e-09	0.461335	0.019	0.013	0.000277142	3	GRCh38-AC007099.1
SLC5A6.2	7.23341297015313e-09	-0.19714	0.043	0.044	0.000284468	3	GRCh38-SLC5A6
LINC01311.3	7.78094262784288e-09	-0.812915	0.007	0.011	0.000306001	3	GRCh38-LINC01311
AC104532.2.3	7.80176494983533e-09	0.434951	0.02	0.014	0.00030682	3	GRCh38-AC104532.2
PRR19.3	7.88105249196112e-09	0.255279	0.025	0.02	0.000309938	3	GRCh38-PRR19
GATD3B.3	7.94654551020539e-09	-0.277929	0.045	0.051	0.000312514	3	GRCh38-GATD3B
LINC02458.2	8.0672615473437e-09	-0.655157	0.013	0.018	0.000317261	3	GRCh38-LINC02458
AL354822.1.3	8.23333413371505e-09	0.441084	0.022	0.016	0.000323792	3	GRCh38-AL354822.1
SH3D21.3	8.48251659885247e-09	0.149886	0.024	0.019	0.000333592	3	GRCh38-SH3D21
P2RX7.2	8.61218064779153e-09	-0.835698	0.008	0.011	0.000338691	3	GRCh38-P2RX7
DIABLO.3	8.76475220594006e-09	0.161995	0.028	0.023	0.000344691	3	GRCh38-DIABLO
CLBA1.3	8.87180880998249e-09	-0.102217	0.07	0.069	0.000348902	3	GRCh38-CLBA1
MAZ.3	9.11557266898271e-09	-0.121212	0.53	0.542	0.000358488	3	GRCh38-MAZ
NAA80.3	9.11783003875921e-09	0.290399	0.018	0.014	0.000358577	3	GRCh38-NAA80
AC245041.2.3	9.17781649937012e-09	0.281674	0.043	0.034	0.000360936	3	GRCh38-AC245041.2
AP4B1-AS1.3	9.30172218608354e-09	0.528638	0.013	0.008	0.000365809	3	GRCh38-AP4B1-AS1
PPP1R1C.3	9.46312054141045e-09	-0.888896	0.007	0.01	0.000372156	3	GRCh38-PPP1R1C
SLC37A4.2	9.75037892137771e-09	-0.240832	0.039	0.041	0.000383453	3	GRCh38-SLC37A4
LINC02625	9.8679200428681e-09	0.389558	0.01	0.006	0.000388076	3	GRCh38-LINC02625
AL121990.1.3	9.93303084751136e-09	-0.766874	0.008	0.011	0.000390636	3	GRCh38-AL121990.1
TKFC.2	1.03191864660559e-08	-0.243228	0.041	0.045	0.000405823	3	GRCh38-TKFC
AP003696.1.2	1.0551734646932e-08	0.625295	0.012	0.007	0.000414968	3	GRCh38-AP003696.1
MAP3K19.3	1.05828306850309e-08	0.157569	0.027	0.022	0.000416191	3	GRCh38-MAP3K19
HOXC13.3	1.06364725392448e-08	-0.292943	0.037	0.042	0.000418301	3	GRCh38-HOXC13
RAB3GAP2.3	1.08223945864595e-08	-0.121522	0.539	0.559	0.000425612	3	GRCh38-RAB3GAP2
MYLK4.3	1.09846586257886e-08	0.110114	0.024	0.02	0.000431994	3	GRCh38-MYLK4
KLHL17.2	1.10536161710044e-08	-0.203835	0.02	0.019	0.000434706	3	GRCh38-KLHL17
USHBP1.3	1.10984210187836e-08	0.177272	0.03	0.024	0.000436468	3	GRCh38-USHBP1
AC018511.2.3	1.1273478734455e-08	0.494488	0.013	0.009	0.000443352	3	GRCh38-AC018511.2
SRPK3.3	1.14531188537489e-08	-0.511225	0.018	0.022	0.000450417	3	GRCh38-SRPK3
AC091133.1.3	1.15054787226046e-08	0.461405	0.015	0.01	0.000452476	3	GRCh38-AC091133.1
ITGAM.3	1.1745506612823e-08	-0.725959	0.011	0.014	0.000461916	3	GRCh38-ITGAM
MAGEE1.3	1.17710413738969e-08	0.154339	0.026	0.022	0.00046292	3	GRCh38-MAGEE1
GJA1.3	1.19360510058264e-08	0.454938	0.033	0.027	0.000469409	3	GRCh38-GJA1
CLPSL1.3	1.24577210288412e-08	0.365602	0.015	0.01	0.000489925	3	GRCh38-CLPSL1
ZNF32-AS3.3	1.26721214037038e-08	0.122171	0.016	0.012	0.000498357	3	GRCh38-ZNF32-AS3
ARMCX5.3	1.27052222931797e-08	-0.181397	0.052	0.053	0.000499658	3	GRCh38-ARMCX5
PLAC8L1.3	1.27285140358386e-08	0.353483	0.021	0.016	0.000500574	3	GRCh38-PLAC8L1
OGFOD2.2	1.27784210616378e-08	-0.126255	0.057	0.057	0.000502537	3	GRCh38-OGFOD2
DENND3.3	1.30239361888067e-08	0.134861	0.114	0.121	0.000512192	3	GRCh38-DENND3
AP005482.1.2	1.33446064492456e-08	-0.520128	0.021	0.023	0.000524803	3	GRCh38-AP005482.1
SMIM10L2B-AS1.3	1.33557147441162e-08	0.363381	0.02	0.015	0.00052524	3	GRCh38-SMIM10L2B-AS1
LINC02790.3	1.36271170039422e-08	0.398251	0.016	0.011	0.000535914	3	GRCh38-LINC02790
CACNA1D.2	1.38524010802888e-08	-0.219769	0.016	0.014	0.000544773	3	GRCh38-CACNA1D
SPRYD4.3	1.39088424656733e-08	-0.417229	0.024	0.03	0.000546993	3	GRCh38-SPRYD4
RLN1.3	1.3953890686909e-08	-0.72822	0.008	0.013	0.000548765	3	GRCh38-RLN1
AC018638.6.1	1.41619418021197e-08	0.539833	0.01	0.006	0.000556947	3	GRCh38-AC018638.6
AC009403.1.3	1.42271855863574e-08	-0.109718	0.07	0.07	0.000559513	3	GRCh38-AC009403.1
PIP5K1C.3	1.43896364881837e-08	-0.191818	0.059	0.062	0.000565901	3	GRCh38-PIP5K1C
MAP3K15.3	1.44443021694532e-08	-0.328941	0.021	0.022	0.000568051	3	GRCh38-MAP3K15
FLVCR2.3	1.49885065529282e-08	-0.626872	0.013	0.018	0.000589453	3	GRCh38-FLVCR2
AC072062.1.3	1.49987135961817e-08	0.178339	0.032	0.026	0.000589854	3	GRCh38-AC072062.1
AC090115.1.3	1.52069937737144e-08	0.301149	0.034	0.027	0.000598045	3	GRCh38-AC090115.1
TTYH2.2	1.53085681428112e-08	0.367337	0.011	0.008	0.00060204	3	GRCh38-TTYH2
DCLRE1B.2	1.54532473074294e-08	-0.303994	0.032	0.036	0.00060773	3	GRCh38-DCLRE1B
GRIP2.3	1.55369497702327e-08	0.270332	0.014	0.01	0.000611022	3	GRCh38-GRIP2
DCST1.3	1.59055843983862e-08	-0.599136	0.013	0.018	0.000625519	3	GRCh38-DCST1
AC073593.2.3	1.59306912878677e-08	-0.623057	0.013	0.017	0.000626506	3	GRCh38-AC073593.2
TMEM201.3	1.60141873727692e-08	-0.313481	0.033	0.038	0.00062979	3	GRCh38-TMEM201
ASAH2.3	1.66575607870524e-08	0.430368	0.012	0.008	0.000655092	3	GRCh38-ASAH2
C6orf163.2	1.67188701975133e-08	0.59156	0.011	0.007	0.000657503	3	GRCh38-C6orf163
AC004825.3.3	1.69361356856958e-08	0.351195	0.022	0.017	0.000666047	3	GRCh38-AC004825.3
DNASE1L2.2	1.78060878030645e-08	-0.30963	0.011	0.011	0.00070026	3	GRCh38-DNASE1L2
AQP6.3	1.78184424026855e-08	0.195059	0.024	0.019	0.000700746	3	GRCh38-AQP6
LINC02709.3	1.79551930759444e-08	-0.195257	0.062	0.064	0.000706124	3	GRCh38-LINC02709
CIITA.3	1.82466902572137e-08	-0.478907	0.023	0.028	0.000717588	3	GRCh38-CIITA
AC004834.1.3	1.8360783944262e-08	0.103437	0.028	0.023	0.000722075	3	GRCh38-AC004834.1
FUT8-AS1	1.844996782197e-08	0.451903	0.01	0.007	0.000725582	3	GRCh38-FUT8-AS1
TRMT2B.3	1.86747602310276e-08	-0.193198	0.07	0.075	0.000734422	3	GRCh38-TRMT2B
ACBD7.2	1.87995721473475e-08	-0.286981	0.021	0.022	0.000739331	3	GRCh38-ACBD7
AC104699.1.3	1.88139660772116e-08	-0.607573	0.011	0.016	0.000739897	3	GRCh38-AC104699.1
GJA5.3	1.90868126993174e-08	-0.641661	0.011	0.016	0.000750627	3	GRCh38-GJA5
AC121757.1.3	1.943535348488e-08	-0.77428	0.006	0.011	0.000764334	3	GRCh38-AC121757.1
AC004854.2.2	2.00640940156642e-08	-0.195707	0.042	0.044	0.000789061	3	GRCh38-AC004854.2
CTBP1-AS	2.0434809260452e-08	0.553934	0.01	0.006	0.00080364	3	GRCh38-CTBP1-AS
TIGD6.3	2.05574195477756e-08	0.114972	0.03	0.025	0.000808462	3	GRCh38-TIGD6
SMG7-AS1.1	2.16343345108972e-08	0.290372	0.011	0.008	0.000850813	3	GRCh38-SMG7-AS1
AC092666.1.3	2.17838680437971e-08	-0.40572	0.031	0.038	0.000856694	3	GRCh38-AC092666.1
LINC01276.3	2.19530271785557e-08	0.240764	0.018	0.014	0.000863347	3	GRCh38-LINC01276
B3GALT6.2	2.20080408024235e-08	-0.18474	0.048	0.05	0.00086551	3	GRCh38-B3GALT6
CCDC71.3	2.23957063090171e-08	-0.35556	0.031	0.036	0.000880756	3	GRCh38-CCDC71
AC012076.1.3	2.29215442769186e-08	-0.790168	0.006	0.01	0.000901436	3	GRCh38-AC012076.1
OSCP1.3	2.30148756306003e-08	0.107206	0.051	0.044	0.000905106	3	GRCh38-OSCP1
TMEM99.3	2.33878806089297e-08	-0.345039	0.035	0.042	0.000919775	3	GRCh38-TMEM99
AC022558.2.3	2.48170436207524e-08	-0.236273	0.049	0.053	0.00097598	3	GRCh38-AC022558.2
AC019186.1.3	2.52741100785907e-08	0.494471	0.012	0.008	0.000993955	3	GRCh38-AC019186.1
GNAZ.3	2.57849420583718e-08	0.322658	0.02	0.015	0.00101404	3	GRCh38-GNAZ
AC010273.2.3	2.61145149871231e-08	0.483604	0.015	0.01	0.00102701	3	GRCh38-AC010273.2
CACFD1.3	2.65383430141779e-08	-0.303194	0.035	0.039	0.00104367	3	GRCh38-CACFD1
PPP1R17.3	2.6709377801212e-08	-0.222392	0.018	0.017	0.0010504	3	GRCh38-PPP1R17
SLC15A2.3	2.67997763895074e-08	-0.197947	0.042	0.044	0.00105395	3	GRCh38-SLC15A2
TMEM115.3	2.8104269941025e-08	-0.166249	0.063	0.066	0.00110526	3	GRCh38-TMEM115
TNFRSF8.2	2.81163238996273e-08	-0.586524	0.014	0.018	0.00110573	3	GRCh38-TNFRSF8
AL049869.2.3	2.81775857875957e-08	-0.712801	0.01	0.014	0.00110814	3	GRCh38-AL049869.2
PNPO.3	2.82678094224849e-08	-0.226131	0.045	0.048	0.00111169	3	GRCh38-PNPO
CYP27B1.3	2.83690091077572e-08	-0.750819	0.008	0.012	0.00111567	3	GRCh38-CYP27B1
AC008764.2.3	2.85180222193248e-08	0.158684	0.027	0.022	0.00112153	3	GRCh38-AC008764.2
ATXN7L3.3	2.88121604530722e-08	-0.223829	0.05	0.054	0.0011331	3	GRCh38-ATXN7L3
GPR158.3	2.88382803211575e-08	-0.215542	0.024	0.023	0.00113412	3	GRCh38-GPR158
ADCK1.2	2.90778186073734e-08	-0.300134	0.039	0.044	0.00114354	3	GRCh38-ADCK1
EPOP.3	2.91363304982296e-08	-0.340218	0.028	0.032	0.00114584	3	GRCh38-EPOP
DSCR9.3	2.92610715453808e-08	0.38048	0.012	0.008	0.00115075	3	GRCh38-DSCR9
NRG4.3	2.94516616618538e-08	0.276542	0.019	0.014	0.00115825	3	GRCh38-NRG4
AC067930.8.2	2.96287893153163e-08	0.385615	0.015	0.011	0.00116521	3	GRCh38-AC067930.8
AC015845.2.3	3.02112811939951e-08	0.345722	0.017	0.012	0.00118812	3	GRCh38-AC015845.2
AL355472.2.3	3.03081235125239e-08	-0.268623	0.048	0.053	0.00119193	3	GRCh38-AL355472.2
XKR8.3	3.05488129911158e-08	-0.576307	0.013	0.017	0.00120139	3	GRCh38-XKR8
ZBTB3.3	3.07263934468753e-08	0.270579	0.025	0.019	0.00120838	3	GRCh38-ZBTB3
COLEC11.3	3.10506756534613e-08	0.153905	0.037	0.031	0.00122113	3	GRCh38-COLEC11
SPAG4.3	3.115257449097e-08	-0.169851	0.038	0.037	0.00122514	3	GRCh38-SPAG4
SNCAIP.3	3.1909643678836e-08	-0.161586	0.054	0.052	0.00125491	3	GRCh38-SNCAIP
MMACHC.3	3.28255103767136e-08	-0.180237	0.066	0.069	0.00129093	3	GRCh38-MMACHC
AC116609.2.3	3.29222652867193e-08	-0.77878	0.007	0.011	0.00129473	3	GRCh38-AC116609.2
SAPCD1.3	3.30414463261083e-08	-0.205695	0.021	0.02	0.00129942	3	GRCh38-SAPCD1
ASB7.3	3.30719892596734e-08	-0.114614	0.077	0.077	0.00130062	3	GRCh38-ASB7
ETV2.3	3.36398577876671e-08	0.336197	0.023	0.018	0.00132295	3	GRCh38-ETV2
KCNN1.1	3.3720664527324e-08	-0.80819	0.007	0.01	0.00132613	3	GRCh38-KCNN1
HMGA1P4.2	3.50305170639749e-08	-0.325322	0.04	0.049	0.00137765	3	GRCh38-HMGA1P4
CAMK2B.3	3.51822420375889e-08	-0.558297	0.011	0.013	0.00138361	3	GRCh38-CAMK2B
AL160408.1.3	3.52293609956796e-08	0.3324	0.015	0.011	0.00138547	3	GRCh38-AL160408.1
AL355001.2.3	3.57734807632668e-08	-0.142077	0.06	0.061	0.00140686	3	GRCh38-AL355001.2
PRXL2B.3	3.5786448856536e-08	0.204305	0.025	0.02	0.00140737	3	GRCh38-PRXL2B
AC246817.1.3	3.68482770415592e-08	-0.22815	0.083	0.09	0.00144913	3	GRCh38-AC246817.1
TBX6.3	3.7217885149466e-08	0.34999	0.016	0.012	0.00146367	3	GRCh38-TBX6
SPACA6P-AS.3	3.79171908644356e-08	0.246541	0.016	0.012	0.00149117	3	GRCh38-SPACA6P-AS
SRRM5.3	3.83792087002074e-08	0.310889	0.018	0.013	0.00150934	3	GRCh38-SRRM5
AL136040.2.3	3.92048220260155e-08	-0.257907	0.029	0.031	0.00154181	3	GRCh38-AL136040.2
AC008592.1.3	3.97522217892782e-08	0.499044	0.015	0.01	0.00156334	3	GRCh38-AC008592.1
C1QL2.3	3.97904217762372e-08	0.471006	0.015	0.01	0.00156484	3	GRCh38-C1QL2
SPTBN4.2	4.01563069754874e-08	-0.255926	0.014	0.013	0.00157923	3	GRCh38-SPTBN4
AC125611.3.3	4.10167649156967e-08	-0.573984	0.013	0.018	0.00161307	3	GRCh38-AC125611.3
AC055811.3.1	4.11619740459563e-08	0.510456	0.011	0.007	0.00161878	3	GRCh38-AC055811.3
MAST4-AS1.2	4.11659938955593e-08	-0.630706	0.011	0.015	0.00161894	3	GRCh38-MAST4-AS1
AC008897.2.3	4.13181334917789e-08	-0.631716	0.01	0.013	0.00162492	3	GRCh38-AC008897.2
AL121936.1.3	4.14471269651737e-08	-0.709109	0.01	0.014	0.00162999	3	GRCh38-AL121936.1
TBKBP1.3	4.21485337610114e-08	0.161044	0.023	0.019	0.00165758	3	GRCh38-TBKBP1
AL359711.2.3	4.24763499997238e-08	0.166511	0.023	0.019	0.00167047	3	GRCh38-AL359711.2
AC037486.1.3	4.2523340155249e-08	0.407019	0.025	0.019	0.00167232	3	GRCh38-AC037486.1
AL133480.1.3	4.25611965234598e-08	-0.238525	0.078	0.087	0.0016738	3	GRCh38-AL133480.1
AL078644.2.3	4.31915292785483e-08	-0.622625	0.011	0.015	0.00169859	3	GRCh38-AL078644.2
ATG4A.3	4.39690311079456e-08	-0.145135	0.044	0.045	0.00172917	3	GRCh38-ATG4A
AC027307.3.3	4.44813661243585e-08	0.401378	0.013	0.009	0.00174932	3	GRCh38-AC027307.3
AC128687.3.3	4.63521223269365e-08	-0.576101	0.013	0.018	0.00182289	3	GRCh38-AC128687.3
AP000527.1.2	4.72918627064291e-08	-0.235313	0.018	0.017	0.00185985	3	GRCh38-AP000527.1
HESX1.3	4.8016638859813e-08	0.211455	0.023	0.018	0.00188835	3	GRCh38-HESX1
AC092171.4.3	4.86719209406838e-08	-0.517918	0.018	0.023	0.00191412	3	GRCh38-AC092171.4
MAP11.3	4.89851608855856e-08	-0.300839	0.028	0.031	0.00192644	3	GRCh38-MAP11
TMPRSS5.3	5.03846442309813e-08	-0.225327	0.032	0.033	0.00198148	3	GRCh38-TMPRSS5
U73166.1.3	5.15893235540604e-08	0.342164	0.016	0.012	0.00202885	3	GRCh38-U73166.1
AC139530.3.2	5.1680154170817e-08	0.392147	0.011	0.007	0.00203243	3	GRCh38-AC139530.3
RPP14.3	5.17606041048751e-08	-0.134303	0.065	0.067	0.00203559	3	GRCh38-RPP14
AL161757.5.2	5.1918015102886e-08	0.295682	0.011	0.008	0.00204178	3	GRCh38-AL161757.5
AL022322.1.3	5.22383297514404e-08	-0.607628	0.012	0.015	0.00205438	3	GRCh38-AL022322.1
SERPINB9.3	5.26884851407369e-08	-0.620111	0.014	0.02	0.00207208	3	GRCh38-SERPINB9
AL096677.1.2	5.30738493576807e-08	0.271595	0.013	0.009	0.00208724	3	GRCh38-AL096677.1
PHEX.2	5.3188232529854e-08	-0.147672	0.085	0.087	0.00209173	3	GRCh38-PHEX
AC044839.1.2	5.33107090628398e-08	0.266921	0.011	0.008	0.00209655	3	GRCh38-AC044839.1
HIF3A.2	5.360592693881e-08	-0.587254	0.013	0.017	0.00210816	3	GRCh38-HIF3A
AC008074.2.3	5.39004933505067e-08	-0.494691	0.015	0.019	0.00211974	3	GRCh38-AC008074.2
LINC02236.3	5.41225352745306e-08	0.12882	0.027	0.023	0.00212848	3	GRCh38-LINC02236
AC022395.1	5.46883847873958e-08	0.38801	0.01	0.007	0.00215073	3	GRCh38-AC022395.1
AC092574.2.3	5.52888678910112e-08	0.18208	0.046	0.038	0.00217435	3	GRCh38-AC092574.2
TMEM147-AS1.3	5.58075578769664e-08	0.113521	0.026	0.022	0.00219474	3	GRCh38-TMEM147-AS1
LCMT1-AS1.3	5.58389238444067e-08	-0.166689	0.036	0.037	0.00219598	3	GRCh38-LCMT1-AS1
PCDHB3.3	5.60205278872758e-08	0.180271	0.016	0.013	0.00220312	3	GRCh38-PCDHB3
AF127577.3.3	5.68138615035588e-08	0.232295	0.034	0.028	0.00223432	3	GRCh38-AF127577.3
AC120193.1.3	5.79742524080332e-08	-0.303035	0.009	0.01	0.00227995	3	GRCh38-AC120193.1
AC093249.2.3	5.82536506683445e-08	-0.182605	0.039	0.04	0.00229094	3	GRCh38-AC093249.2
AC007114.2.3	5.99303575978821e-08	-0.438109	0.022	0.027	0.00235688	3	GRCh38-AC007114.2
AC008429.1.3	6.00280144886684e-08	0.395214	0.013	0.009	0.00236072	3	GRCh38-AC008429.1
ALDH8A1.3	6.02206881995247e-08	0.420586	0.015	0.01	0.0023683	3	GRCh38-ALDH8A1
TIPARP-AS1.3	6.10271767254878e-08	-0.366161	0.029	0.035	0.00240002	3	GRCh38-TIPARP-AS1
LINC02427.2	6.13752960483392e-08	0.240462	0.026	0.02	0.00241371	3	GRCh38-LINC02427
TMC8.3	6.22060190127883e-08	-0.420135	0.019	0.022	0.00244638	3	GRCh38-TMC8
AC068389.1.2	6.2357477486484e-08	-0.238194	0.037	0.039	0.00245233	3	GRCh38-AC068389.1
ZNF142.3	6.2474202796297e-08	-0.163645	0.067	0.07	0.00245692	3	GRCh38-ZNF142
AC068473.5.3	6.30842060298291e-08	-0.197045	0.031	0.032	0.00248091	3	GRCh38-AC068473.5
NPR3.3	6.30997550954036e-08	-0.453611	0.023	0.028	0.00248152	3	GRCh38-NPR3
COX18.3	6.49533548338694e-08	-0.177973	0.05	0.052	0.00255442	3	GRCh38-COX18
ZNF460-AS1.2	6.589833819915e-08	-0.230165	0.034	0.037	0.00259158	3	GRCh38-ZNF460-AS1
AC007038.2.1	6.59395602055017e-08	0.400205	0.01	0.007	0.00259321	3	GRCh38-AC007038.2
ALPK2.3	6.60697347310045e-08	-0.226532	0.018	0.017	0.00259832	3	GRCh38-ALPK2
ANKRD13B.3	6.61446910268615e-08	0.121367	0.02	0.016	0.00260127	3	GRCh38-ANKRD13B
AC126696.1.3	6.84815178632729e-08	-0.261177	0.061	0.066	0.00269317	3	GRCh38-AC126696.1
NCKIPSD.3	6.86131017725821e-08	-0.216488	0.049	0.052	0.00269835	3	GRCh38-NCKIPSD
LINC02029	7.00362088894372e-08	0.264445	0.01	0.007	0.00275431	3	GRCh38-LINC02029
AC026471.4.3	7.0098052884708e-08	0.114356	0.058	0.051	0.00275675	3	GRCh38-AC026471.4
AC084024.3.3	7.06317113557034e-08	0.251969	0.012	0.009	0.00277773	3	GRCh38-AC084024.3
AC009365.4.3	7.12899039463332e-08	0.459798	0.013	0.009	0.00280362	3	GRCh38-AC009365.4
AP001437.1.3	7.19943311241257e-08	0.279045	0.022	0.017	0.00283132	3	GRCh38-AP001437.1
DOLPP1.2	7.40528574815769e-08	-0.302888	0.029	0.033	0.00291228	3	GRCh38-DOLPP1
AL031123.5.3	7.4265667157858e-08	-0.637456	0.009	0.014	0.00292065	3	GRCh38-AL031123.5
LINC02097.3	7.50963743096481e-08	0.380407	0.013	0.009	0.00295332	3	GRCh38-LINC02097
AC078983.1.3	7.66931528337299e-08	0.331266	0.018	0.013	0.00301611	3	GRCh38-AC078983.1
ACKR4.3	7.68669555299332e-08	0.371923	0.016	0.012	0.00302295	3	GRCh38-ACKR4
EIF3C.3	8.60074762708943e-08	-0.180082	0.064	0.068	0.00338242	3	GRCh38-EIF3C
AC010680.3.3	8.60349331435335e-08	0.348291	0.014	0.01	0.0033835	3	GRCh38-AC010680.3
FAM72D.2	8.68310937116877e-08	-0.485344	0.017	0.021	0.00341481	3	GRCh38-FAM72D
U47924.2.3	8.72049164455038e-08	0.475503	0.012	0.008	0.00342951	3	GRCh38-U47924.2
GPATCH3.3	8.94616736781611e-08	-0.290181	0.038	0.042	0.00351826	3	GRCh38-GPATCH3
AP000829.1.3	9.31128845871002e-08	-0.589967	0.013	0.016	0.00366185	3	GRCh38-AP000829.1
HEY2.3	9.41062246839071e-08	0.365017	0.037	0.029	0.00370092	3	GRCh38-HEY2
LINC01841.3	9.48865203967286e-08	-0.327593	0.017	0.017	0.0037316	3	GRCh38-LINC01841
AP002748.6.3	9.48960393849841e-08	0.534867	0.012	0.008	0.00373198	3	GRCh38-AP002748.6
SPIN2A.3	9.60346731903039e-08	0.520945	0.011	0.007	0.00377676	3	GRCh38-SPIN2A
RFESD.3	9.62509680305994e-08	-0.351997	0.033	0.041	0.00378526	3	GRCh38-RFESD
AC104964.4.3	9.68166801920268e-08	0.229321	0.011	0.008	0.00380751	3	GRCh38-AC104964.4
ZSCAN22.3	9.82169282822757e-08	0.154865	0.022	0.018	0.00386258	3	GRCh38-ZSCAN22
MPP7.3	9.8485161873898e-08	-0.4947	0.02	0.025	0.00387313	3	GRCh38-MPP7
ZNF418.3	9.94189664880465e-08	-0.127574	0.04	0.04	0.00390985	3	GRCh38-ZNF418
ZNF619.3	1.04687849359406e-07	0.312622	0.015	0.012	0.00411706	3	GRCh38-ZNF619
ST20-AS1.3	1.05064802350406e-07	-0.589566	0.011	0.015	0.00413188	3	GRCh38-ST20-AS1
AC007613.1.2	1.05189970890377e-07	-0.423292	0.019	0.023	0.00413681	3	GRCh38-AC007613.1
VGF.3	1.05669656655253e-07	-0.405505	0.012	0.017	0.00415567	3	GRCh38-VGF
AC120114.1.3	1.07418120109092e-07	0.190229	0.015	0.012	0.00422443	3	GRCh38-AC120114.1
AL031289.1.1	1.08141554503643e-07	0.296293	0.01	0.007	0.00425288	3	GRCh38-AL031289.1
ABHD17C.3	1.08550345978548e-07	-0.220544	0.087	0.096	0.00426896	3	GRCh38-ABHD17C
TGM1.3	1.08704862956471e-07	0.216591	0.019	0.015	0.00427504	3	GRCh38-TGM1
AC092279.1.3	1.08878152264014e-07	-0.113604	0.071	0.072	0.00428185	3	GRCh38-AC092279.1
ERCC6L.3	1.09798727345627e-07	-0.305107	0.037	0.043	0.00431805	3	GRCh38-ERCC6L
AL158151.1.1	1.10110319465456e-07	0.35228	0.01	0.007	0.00433031	3	GRCh38-AL158151.1
NECTIN1-AS1.3	1.12599543896952e-07	-0.479159	0.018	0.023	0.0044282	3	GRCh38-NECTIN1-AS1
HSPA1L.3	1.16923250960108e-07	-0.311003	0.017	0.018	0.00459824	3	GRCh38-HSPA1L
LRRC43.3	1.17056324416469e-07	-0.560367	0.012	0.016	0.00460347	3	GRCh38-LRRC43
AC008554.1.3	1.17199965191238e-07	0.210414	0.027	0.022	0.00460912	3	GRCh38-AC008554.1
AL355488.1.3	1.17996748308907e-07	-0.3521	0.017	0.018	0.00464046	3	GRCh38-AL355488.1
AC010643.1.3	1.18151337603838e-07	-0.740777	0.007	0.011	0.00464654	3	GRCh38-AC010643.1
AC005914.1.3	1.21392507381354e-07	0.205815	0.018	0.014	0.004774	3	GRCh38-AC005914.1
LRFN3.3	1.22590528027022e-07	0.193539	0.032	0.026	0.00482112	3	GRCh38-LRFN3
ASS1.3	1.25677588707668e-07	-0.21106	0.054	0.057	0.00494252	3	GRCh38-ASS1
AC015802.6.2	1.26431833809739e-07	-0.415305	0.023	0.028	0.00497218	3	GRCh38-AC015802.6
LINC01126.2	1.315011974146e-07	0.308653	0.011	0.008	0.00517155	3	GRCh38-LINC01126
LINC01275.3	1.33858305669715e-07	-0.796381	0.006	0.01	0.00526425	3	GRCh38-LINC01275
CENPI.3	1.34113431346025e-07	0.110307	0.096	0.085	0.00527428	3	GRCh38-CENPI
AC004596.1.3	1.3530225648168e-07	-0.602155	0.011	0.015	0.00532103	3	GRCh38-AC004596.1
HLA-DOB.2	1.35841593432249e-07	0.519033	0.012	0.008	0.00534224	3	GRCh38-HLA-DOB
MAST3.2	1.37286094627081e-07	-0.489016	0.016	0.021	0.00539905	3	GRCh38-MAST3
AL034347.1.3	1.40982690482466e-07	0.359886	0.016	0.012	0.00554443	3	GRCh38-AL034347.1
AL590560.5	1.41528102063226e-07	0.337055	0.01	0.007	0.00556588	3	GRCh38-AL590560.5
LINC00504.3	1.41924115093087e-07	-0.312976	0.051	0.059	0.00558145	3	GRCh38-LINC00504
RADIL.2	1.49226303850003e-07	0.452657	0.013	0.009	0.00586862	3	GRCh38-RADIL
CCDC144NL-AS1.3	1.49490309150629e-07	-0.781168	0.008	0.01	0.00587901	3	GRCh38-CCDC144NL-AS1
LINC01816.2	1.50755062555522e-07	0.3235	0.017	0.013	0.00592874	3	GRCh38-LINC01816
ADCY1.3	1.51523633013911e-07	-0.565376	0.014	0.018	0.00595897	3	GRCh38-ADCY1
RUFY4.3	1.53268609219495e-07	-0.668264	0.01	0.014	0.00602759	3	GRCh38-RUFY4
CYP4A22-AS1.3	1.53487886073733e-07	-0.52356	0.016	0.021	0.00603622	3	GRCh38-CYP4A22-AS1
AL359258.2.2	1.54137390791759e-07	0.264957	0.013	0.01	0.00606176	3	GRCh38-AL359258.2
FBXO43.3	1.56536443188249e-07	0.204524	0.057	0.048	0.00615611	3	GRCh38-FBXO43
AC104964.1.3	1.57765341453433e-07	0.288537	0.015	0.012	0.00620444	3	GRCh38-AC104964.1
HYKK.3	1.5839813029058e-07	-0.168905	0.065	0.069	0.00622932	3	GRCh38-HYKK
ZNF697.3	1.62490391709378e-07	-0.218352	0.06	0.064	0.00639026	3	GRCh38-ZNF697
AC003005.2.3	1.6409520022929e-07	0.164243	0.015	0.012	0.00645337	3	GRCh38-AC003005.2
AC125494.1.3	1.65271745576662e-07	0.414967	0.014	0.01	0.00649964	3	GRCh38-AC125494.1
ZC3H10.3	1.65328107507129e-07	0.265285	0.015	0.012	0.00650186	3	GRCh38-ZC3H10
ZNF813.3	1.67515187773386e-07	-0.338484	0.035	0.042	0.00658787	3	GRCh38-ZNF813
CUZD1.3	1.67824976621826e-07	0.189692	0.023	0.019	0.00660005	3	GRCh38-CUZD1
BRWD1-AS2.3	1.70213371321095e-07	-0.504323	0.015	0.02	0.00669398	3	GRCh38-BRWD1-AS2
AC090921.1.3	1.72683712515645e-07	-0.250297	0.048	0.052	0.00679113	3	GRCh38-AC090921.1
GSDMB.2	1.78027491590429e-07	0.2277	0.021	0.016	0.00700129	3	GRCh38-GSDMB
AL356234.2.3	1.78163046534505e-07	-0.620119	0.011	0.015	0.00700662	3	GRCh38-AL356234.2
FAM50B.3	1.82644273550807e-07	-0.262109	0.043	0.048	0.00718285	3	GRCh38-FAM50B
AL133453.1.3	1.83057914410226e-07	-0.407172	0.022	0.028	0.00719912	3	GRCh38-AL133453.1
RPS23.2	1.84227646496625e-07	-0.169927	0.989	0.991	0.00724512	3	GRCh38-RPS23
AC003093.1.3	1.87380382274511e-07	-0.118114	0.052	0.052	0.00736911	3	GRCh38-AC003093.1
TPTE.3	1.99440656845588e-07	-0.157164	0.031	0.03	0.0078434	3	GRCh38-TPTE
AP005131.6.2	2.00332314438468e-07	0.343443	0.013	0.009	0.00787847	3	GRCh38-AP005131.6
MID2.3	2.0356870544689e-07	0.163798	0.042	0.035	0.00800575	3	GRCh38-MID2
PIFO.2	2.09747897004896e-07	-0.188748	0.033	0.035	0.00824876	3	GRCh38-PIFO
CACNA1C-AS1.3	2.10159178873551e-07	-0.6941	0.008	0.012	0.00826493	3	GRCh38-CACNA1C-AS1
AC126614.1.3	2.14659511397242e-07	-0.59846	0.01	0.013	0.00844191	3	GRCh38-AC126614.1
TAC4.2	2.14852612755899e-07	0.516446	0.01	0.007	0.00844951	3	GRCh38-TAC4
AP000704.1.3	2.1874923454195e-07	-0.101752	0.04	0.039	0.00860275	3	GRCh38-AP000704.1
AC093326.1.3	2.20366138300024e-07	0.138871	0.015	0.012	0.00866634	3	GRCh38-AC093326.1
EFCAB8.2	2.21527260918468e-07	-0.109941	0.021	0.02	0.008712	3	GRCh38-EFCAB8
AL606834.1.3	2.23016535458823e-07	-0.505843	0.014	0.019	0.00877057	3	GRCh38-AL606834.1
NPIPA5.1	2.24584854358344e-07	0.465939	0.01	0.007	0.00883225	3	GRCh38-NPIPA5
FP236315.1.3	2.24639362488831e-07	-0.408752	0.021	0.026	0.00883439	3	GRCh38-FP236315.1
LINC02739.3	2.31572605261637e-07	0.151744	0.019	0.015	0.00910706	3	GRCh38-LINC02739
AL354989.1.3	2.32017242160235e-07	-0.582223	0.011	0.016	0.00912454	3	GRCh38-AL354989.1
ASPHD1.3	2.33209845744934e-07	0.382909	0.019	0.014	0.00917144	3	GRCh38-ASPHD1
KNL1.2	2.34013946290436e-07	-0.19509	0.084	0.097	0.00920307	3	GRCh38-KNL1
AL391422.4.3	2.36449420201027e-07	-0.17883	0.04	0.041	0.00929885	3	GRCh38-AL391422.4
AL606760.3.3	2.3885758241478e-07	-0.262741	0.02	0.021	0.00939355	3	GRCh38-AL606760.3
AC008119.1.3	2.45976093581101e-07	0.316729	0.019	0.014	0.0096735	3	GRCh38-AC008119.1
AP5S1.3	2.47040016125784e-07	-0.343872	0.03	0.035	0.00971534	3	GRCh38-AP5S1
TRIB3.3	2.48123322880541e-07	-0.402147	0.027	0.034	0.00975795	3	GRCh38-TRIB3
AL358075.2.3	2.51661267096144e-07	-0.341224	0.027	0.031	0.00989708	3	GRCh38-AL358075.2
PCDHA13.1	2.52424384529009e-07	0.574709	0.01	0.006	0.00992709	3	GRCh38-PCDHA13
AC005229.4.3	2.52636660791605e-07	-0.233183	0.037	0.04	0.00993544	3	GRCh38-AC005229.4
C17orf99.3	2.55425929672354e-07	0.163972	0.021	0.017	0.0100451	3	GRCh38-C17orf99
ZNF696.3	2.57128771972447e-07	0.125426	0.028	0.024	0.0101121	3	GRCh38-ZNF696
LINC02631.3	2.59363097257009e-07	0.360414	0.011	0.008	0.0102	3	GRCh38-LINC02631
UNC13D.3	2.62191283592413e-07	-0.257327	0.04	0.044	0.0103112	3	GRCh38-UNC13D
CLCN1.3	2.65683019907915e-07	0.455516	0.012	0.008	0.0104485	3	GRCh38-CLCN1
DENND6A-DT.1	2.65742009431638e-07	0.342447	0.012	0.009	0.0104508	3	GRCh38-DENND6A-DT
RERE-AS1.3	2.71465049152646e-07	0.465842	0.011	0.008	0.0106759	3	GRCh38-RERE-AS1
SPRY3.3	2.77398239509879e-07	0.134981	0.033	0.028	0.0109092	3	GRCh38-SPRY3
HAUS3.3	2.77923333667057e-07	-0.146954	0.058	0.06	0.0109299	3	GRCh38-HAUS3
TOMM40L.2	2.78941176184184e-07	-0.264913	0.035	0.039	0.0109699	3	GRCh38-TOMM40L
AC142472.1.2	2.86061391424223e-07	0.258116	0.012	0.009	0.0112499	3	GRCh38-AC142472.1
AC096577.1.2	3.06045149343699e-07	-0.48655	0.013	0.015	0.0120358	3	GRCh38-AC096577.1
NEURL3.2	3.06310371451004e-07	-0.429137	0.021	0.025	0.0120463	3	GRCh38-NEURL3
AP001372.2.3	3.18314701629693e-07	-0.29418	0.03	0.034	0.0125184	3	GRCh38-AP001372.2
AC107871.2.2	3.21279338844909e-07	-0.569619	0.01	0.013	0.012635	3	GRCh38-AC107871.2
MINAR1.3	3.25452861122858e-07	0.259651	0.018	0.014	0.0127991	3	GRCh38-MINAR1
AL731563.3.1	3.26382348874925e-07	0.531136	0.01	0.006	0.0128356	3	GRCh38-AL731563.3
AC112484.1.3	3.31216704491147e-07	0.378579	0.015	0.011	0.0130258	3	GRCh38-AC112484.1
CRYGN.3	3.36599957017125e-07	0.466997	0.013	0.009	0.0132375	3	GRCh38-CRYGN
FBXO36.3	3.40685776071621e-07	-0.103087	0.093	0.094	0.0133981	3	GRCh38-FBXO36
AL451070.1.3	3.43272810582821e-07	0.354188	0.018	0.014	0.0134999	3	GRCh38-AL451070.1
C1orf105.3	3.43637403061066e-07	0.426089	0.012	0.009	0.0135142	3	GRCh38-C1orf105
CEACAM19.2	3.44131817242686e-07	-0.488043	0.016	0.022	0.0135337	3	GRCh38-CEACAM19
LYNX1.3	3.52486701501746e-07	-0.632473	0.009	0.012	0.0138622	3	GRCh38-LYNX1
AC024575.1.3	3.58729694374212e-07	-0.392871	0.021	0.026	0.0141078	3	GRCh38-AC024575.1
AC069120.1.3	3.66118674972695e-07	-0.391774	0.023	0.028	0.0143983	3	GRCh38-AC069120.1
AL162171.3.3	3.67128303150572e-07	0.388561	0.014	0.01	0.0144381	3	GRCh38-AL162171.3
AC006946.2.3	3.70384986695777e-07	0.301191	0.016	0.012	0.0145661	3	GRCh38-AC006946.2
LARGE-AS1.3	3.79720624146025e-07	-0.174212	0.056	0.059	0.0149333	3	GRCh38-LARGE-AS1
CDK11A.3	3.83144559729552e-07	0.171147	0.041	0.035	0.0150679	3	GRCh38-CDK11A
LY6G6C.3	3.9020456750032e-07	-0.534543	0.012	0.016	0.0153456	3	GRCh38-LY6G6C
HSF2BP.3	3.95350959173733e-07	-0.285221	0.039	0.045	0.015548	3	GRCh38-HSF2BP
SLC31A2.2	3.95591002686804e-07	-0.205318	0.039	0.04	0.0155574	3	GRCh38-SLC31A2
PITRM1-AS1.3	3.96539154719551e-07	-0.28516	0.038	0.044	0.0155947	3	GRCh38-PITRM1-AS1
LINC00881.2	4.02281981098125e-07	0.383645	0.01	0.007	0.0158205	3	GRCh38-LINC00881
AL136979.1.3	4.08552300598015e-07	-0.719156	0.007	0.011	0.0160671	3	GRCh38-AL136979.1
AP001160.2.3	4.12713393388761e-07	0.1655	0.019	0.016	0.0162308	3	GRCh38-AP001160.2
RTN4RL2.3	4.134901685817e-07	-0.299938	0.038	0.044	0.0162613	3	GRCh38-RTN4RL2
ARL9.3	4.26829532603825e-07	0.362673	0.012	0.009	0.0167859	3	GRCh38-ARL9
AC025580.2.3	4.31123358205799e-07	0.188092	0.038	0.031	0.0169548	3	GRCh38-AC025580.2
LINC02235.2	4.32077979243791e-07	-0.397155	0.022	0.025	0.0169923	3	GRCh38-LINC02235
AL078604.2.2	4.34227243210621e-07	0.445685	0.01	0.007	0.0170769	3	GRCh38-AL078604.2
AC123912.1.3	4.45997195596299e-07	-0.337985	0.027	0.031	0.0175397	3	GRCh38-AC123912.1
CBWD3.3	4.53376951137951e-07	-0.175177	0.056	0.06	0.01783	3	GRCh38-CBWD3
SH2D2A.3	4.53848909736746e-07	-0.290035	0.048	0.056	0.0178485	3	GRCh38-SH2D2A
AL162274.2.3	4.60602675987937e-07	-0.562237	0.011	0.015	0.0181141	3	GRCh38-AL162274.2
SLC25A22.3	4.62127211020364e-07	-0.152655	0.035	0.035	0.0181741	3	GRCh38-SLC25A22
AL109984.1.3	4.62961480909105e-07	0.391181	0.015	0.011	0.0182069	3	GRCh38-AL109984.1
HIGD1C.3	4.79369406522113e-07	-0.710347	0.007	0.01	0.0188522	3	GRCh38-HIGD1C
AC019118.2.2	4.873060516397e-07	-0.752514	0.006	0.01	0.0191643	3	GRCh38-AC019118.2
OMG.3	4.88710646023069e-07	0.136397	0.047	0.041	0.0192195	3	GRCh38-OMG
LGALSL-DT.3	4.98223067963421e-07	-0.127625	0.074	0.075	0.0195936	3	GRCh38-LGALSL-DT
E2F3-IT1.3	4.99611649656944e-07	-0.32341	0.03	0.036	0.0196482	3	GRCh38-E2F3-IT1
THAP3.3	5.03181221930699e-07	-0.211032	0.045	0.048	0.0197886	3	GRCh38-THAP3
AC022973.4.3	5.13907879518329e-07	-0.694738	0.007	0.011	0.0202105	3	GRCh38-AC022973.4
METTL1.3	5.15449251711513e-07	-0.103179	0.052	0.052	0.0202711	3	GRCh38-METTL1
KCNG2.3	5.41324372967447e-07	0.214133	0.041	0.034	0.0212887	3	GRCh38-KCNG2
AC008764.8.2	5.41518213687715e-07	-0.186662	0.038	0.04	0.0212963	3	GRCh38-AC008764.8
SPATA24.3	5.42050107818356e-07	0.131719	0.052	0.045	0.0213172	3	GRCh38-SPATA24
SPRY1.3	5.42185733189781e-07	0.166076	0.088	0.077	0.0213225	3	GRCh38-SPRY1
TMEM86B.3	5.58452301094836e-07	0.264409	0.015	0.011	0.0219623	3	GRCh38-TMEM86B
AIF1L.3	5.59212826492545e-07	0.164245	0.115	0.103	0.0219922	3	GRCh38-AIF1L
DCLRE1A.3	5.64128590898357e-07	-0.14761	0.04	0.041	0.0221855	3	GRCh38-DCLRE1A
ZNF784.3	5.65460096982065e-07	0.10322	0.025	0.021	0.0222378	3	GRCh38-ZNF784
METTL7A.3	5.68752725029923e-07	-0.180389	0.071	0.075	0.0223673	3	GRCh38-METTL7A
HIST2H4B.2	5.7193499742695e-07	-0.650203	0.008	0.011	0.0224925	3	GRCh38-HIST2H4B
HAVCR2.2	5.72818194464023e-07	0.223274	0.032	0.026	0.0225272	3	GRCh38-HAVCR2
AC009413.2.3	5.73503524943262e-07	-0.754654	0.006	0.01	0.0225542	3	GRCh38-AC009413.2
SLC25A21-AS1.3	5.78022403947647e-07	0.215319	0.021	0.016	0.0227319	3	GRCh38-SLC25A21-AS1
AC130343.2.3	6.08880106487741e-07	-0.669099	0.008	0.011	0.0239454	3	GRCh38-AC130343.2
AC018878.1.3	6.10797407898833e-07	0.341021	0.017	0.013	0.0240208	3	GRCh38-AC018878.1
HDHD5-AS1.3	6.1929714166288e-07	0.11295	0.039	0.034	0.0243551	3	GRCh38-HDHD5-AS1
AL133551.1.3	6.29214983448034e-07	-0.624985	0.009	0.013	0.0247451	3	GRCh38-AL133551.1
DISC1FP1.1	6.32310785893271e-07	0.262515	0.022	0.017	0.0248669	3	GRCh38-DISC1FP1
EFCAB12.3	6.57194661315278e-07	-0.207778	0.028	0.029	0.0258455	3	GRCh38-EFCAB12
NDOR1.3	6.62946503525395e-07	-0.178591	0.057	0.06	0.0260717	3	GRCh38-NDOR1
LRRTM3.3	6.76036054560463e-07	0.116337	0.042	0.036	0.0265865	3	GRCh38-LRRTM3
CA5A.3	6.76112615040589e-07	-0.331285	0.033	0.039	0.0265895	3	GRCh38-CA5A
LDHC.3	7.0442783359102e-07	-0.267194	0.062	0.067	0.027703	3	GRCh38-LDHC
AC019211.1.3	7.0507134890958e-07	-0.203561	0.074	0.076	0.0277283	3	GRCh38-AC019211.1
AL355075.1.2	7.23373039587956e-07	0.341331	0.01	0.007	0.0284481	3	GRCh38-AL355075.1
AC104088.1.2	7.27495987275024e-07	-0.71388	0.008	0.011	0.0286102	3	GRCh38-AC104088.1
AL137024.1.3	7.33216526763541e-07	0.367853	0.019	0.014	0.0288352	3	GRCh38-AL137024.1
CXorf58.3	7.57776723272757e-07	-0.723832	0.007	0.01	0.0298011	3	GRCh38-CXorf58
AL139384.1.3	7.59719551393347e-07	0.119559	0.028	0.024	0.0298775	3	GRCh38-AL139384.1
LINC02811.3	7.61478413007047e-07	-0.675026	0.008	0.012	0.0299467	3	GRCh38-LINC02811
AC009404.1.3	7.65685201396069e-07	0.102789	0.026	0.022	0.0301121	3	GRCh38-AC009404.1
KANSL1.3	7.84280042665383e-07	-0.104515	0.503	0.521	0.0308434	3	GRCh38-KANSL1
MAP4K1.3	7.90193086989519e-07	-0.643951	0.008	0.012	0.0310759	3	GRCh38-MAP4K1
AC020663.3.3	8.11768782194254e-07	0.412215	0.012	0.008	0.0319244	3	GRCh38-AC020663.3
LINC02036.3	8.2159951446837e-07	-0.52448	0.013	0.018	0.032311	3	GRCh38-LINC02036
PDYN-AS1.3	8.2237413685109e-07	-0.548237	0.012	0.015	0.0323415	3	GRCh38-PDYN-AS1
TMED5.2	8.30562258407343e-07	-0.106491	0.491	0.507	0.0326635	3	GRCh38-TMED5
NFAM1.3	8.34747890166059e-07	-0.643667	0.009	0.012	0.0328281	3	GRCh38-NFAM1
AC073320.1.3	8.39023344271721e-07	-0.350007	0.025	0.028	0.0329963	3	GRCh38-AC073320.1
TSSK3.3	8.41553299720468e-07	0.281981	0.014	0.011	0.0330958	3	GRCh38-TSSK3
TSPAN17.3	8.47182657538794e-07	-0.299018	0.024	0.027	0.0333172	3	GRCh38-TSPAN17
ZNF488.3	8.48743595772441e-07	0.339405	0.019	0.014	0.0333785	3	GRCh38-ZNF488
MGAT5B.3	8.49674112759085e-07	0.438363	0.013	0.009	0.0334151	3	GRCh38-MGAT5B
SPOCK2.3	8.4968857215395e-07	-0.285738	0.047	0.054	0.0334157	3	GRCh38-SPOCK2
BCDIN3D.3	8.56206371603421e-07	-0.232281	0.038	0.041	0.033672	3	GRCh38-BCDIN3D
CECR2.2	8.62492409573687e-07	-0.269751	0.01	0.009	0.0339192	3	GRCh38-CECR2
AC025171.4.3	8.6775922625412e-07	0.190725	0.036	0.03	0.0341264	3	GRCh38-AC025171.4
AL034417.4.2	8.7084047254094e-07	0.316618	0.022	0.017	0.0342475	3	GRCh38-AL034417.4
PCDHGB4.3	8.96429574540232e-07	0.292782	0.015	0.012	0.0352539	3	GRCh38-PCDHGB4
DNAJC9-AS1.3	8.99372553123751e-07	-0.386997	0.018	0.021	0.0353696	3	GRCh38-DNAJC9-AS1
KIRREL3-AS1.3	9.02348927181001e-07	-0.387243	0.019	0.022	0.0354867	3	GRCh38-KIRREL3-AS1
AF228727.1.3	9.03577755570541e-07	-0.417555	0.021	0.027	0.035535	3	GRCh38-AF228727.1
AC021269.3.3	9.25164015552448e-07	-0.466205	0.012	0.015	0.0363839	3	GRCh38-AC021269.3
AC008966.1.3	9.34263011870342e-07	-0.183634	0.033	0.034	0.0367418	3	GRCh38-AC008966.1
AL049597.2.2	9.41723012860841e-07	0.247735	0.012	0.009	0.0370351	3	GRCh38-AL049597.2
KAZN-AS1.3	9.49717392987413e-07	-0.696944	0.008	0.011	0.0373495	3	GRCh38-KAZN-AS1
LINC01963.1	9.55795734117211e-07	0.459814	0.01	0.006	0.0375886	3	GRCh38-LINC01963
AC008875.2.2	9.61427975616186e-07	-0.606697	0.009	0.012	0.0378101	3	GRCh38-AC008875.2
AC092919.1.3	9.61906855555192e-07	-0.199706	0.041	0.043	0.0378289	3	GRCh38-AC092919.1
AP001469.3.3	9.69650866761495e-07	0.460688	0.012	0.008	0.0381335	3	GRCh38-AP001469.3
RDM1.3	9.74542662556297e-07	-0.477319	0.015	0.02	0.0383258	3	GRCh38-RDM1
AP000894.4.3	9.83696252387115e-07	-0.498831	0.013	0.017	0.0386858	3	GRCh38-AP000894.4
AL021878.2.3	9.92858915926059e-07	-0.455609	0.017	0.021	0.0390462	3	GRCh38-AL021878.2
AL139011.1.3	1.00752578978828e-06	-0.473902	0.014	0.018	0.039623	3	GRCh38-AL139011.1
LINC00992.3	1.0167041828162e-06	-0.389661	0.026	0.032	0.0399839	3	GRCh38-LINC00992
USP27X.3	1.02266800652565e-06	-0.170229	0.046	0.048	0.0402185	3	GRCh38-USP27X
EFCAB3.1	1.03108986328679e-06	-0.391278	0.01	0.011	0.0405497	3	GRCh38-EFCAB3
AC003681.1.3	1.03485426069597e-06	0.282148	0.019	0.015	0.0406977	3	GRCh38-AC003681.1
HASPIN.3	1.03981710801947e-06	-0.580554	0.01	0.014	0.0408929	3	GRCh38-HASPIN
AC015845.1.3	1.05900605865336e-06	0.193079	0.016	0.013	0.0416475	3	GRCh38-AC015845.1
PKD1L1.3	1.07405753535462e-06	-0.246408	0.02	0.02	0.0422395	3	GRCh38-PKD1L1
MORN3.3	1.0794056453326e-06	-0.277609	0.024	0.026	0.0424498	3	GRCh38-MORN3
AC079414.3.2	1.09538396266112e-06	0.230865	0.01	0.007	0.0430782	3	GRCh38-AC079414.3
DFFB.3	1.11606292519198e-06	-0.496361	0.014	0.018	0.0438914	3	GRCh38-DFFB
HGD.3	1.12699264376991e-06	-0.13157	0.042	0.042	0.0443212	3	GRCh38-HGD
AL353708.1.3	1.12804698579471e-06	-0.577221	0.01	0.013	0.0443627	3	GRCh38-AL353708.1
AC093525.7.3	1.16448848787056e-06	0.210387	0.016	0.013	0.0457958	3	GRCh38-AC093525.7
LINC02004.3	1.18917501261245e-06	0.174002	0.017	0.014	0.0467667	3	GRCh38-LINC02004
HIST1H3B.3	1.19456633175655e-06	-0.212244	0.088	0.099	0.0469787	3	GRCh38-HIST1H3B
SH3PXD2A-AS1.3	1.20669130688858e-06	-0.562494	0.011	0.015	0.0474555	3	GRCh38-SH3PXD2A-AS1
CORO2A.3	1.25891563418447e-06	-0.299991	0.039	0.045	0.0495094	3	GRCh38-CORO2A
WWTR1-AS1.3	1.33949110452434e-06	-0.282606	0.024	0.027	0.0526782	3	GRCh38-WWTR1-AS1
AC127002.2.3	1.36967575317708e-06	-0.308862	0.01	0.011	0.0538652	3	GRCh38-AC127002.2
MFSD5.3	1.37998714166162e-06	-0.339048	0.025	0.03	0.0542708	3	GRCh38-MFSD5
DGCR6.3	1.39739711624186e-06	-0.484144	0.013	0.016	0.0549554	3	GRCh38-DGCR6
DBNDD1.3	1.42809926362867e-06	0.130862	0.054	0.047	0.0561629	3	GRCh38-DBNDD1
AC005599.1.3	1.4465507317781e-06	-0.399203	0.022	0.027	0.0568885	3	GRCh38-AC005599.1
CCDC9B.3	1.494356722574e-06	0.117699	0.018	0.015	0.0587686	3	GRCh38-CCDC9B
RAD9B.3	1.50117893485414e-06	-0.288411	0.029	0.032	0.0590369	3	GRCh38-RAD9B
AC008870.2.3	1.50506625690322e-06	0.246102	0.014	0.011	0.0591897	3	GRCh38-AC008870.2
AC016866.2.3	1.54302647173361e-06	0.33555	0.016	0.012	0.0606826	3	GRCh38-AC016866.2
TNFRSF13C.3	1.5776986889621e-06	-0.199872	0.016	0.015	0.0620462	3	GRCh38-TNFRSF13C
AL136454.1.3	1.59552426548897e-06	-0.377487	0.018	0.02	0.0627472	3	GRCh38-AL136454.1
AC011405.1.3	1.59612746171538e-06	0.322548	0.017	0.013	0.0627709	3	GRCh38-AC011405.1
AC005225.3.2	1.59693843803953e-06	0.298683	0.011	0.008	0.0628028	3	GRCh38-AC005225.3
MIER2.3	1.62197891082698e-06	-0.134201	0.047	0.047	0.0637876	3	GRCh38-MIER2
UBOX5.3	1.63197822337287e-06	-0.359116	0.025	0.03	0.0641808	3	GRCh38-UBOX5
RNF26.3	1.63391589402765e-06	-0.172675	0.036	0.038	0.064257	3	GRCh38-RNF26
AL353593.1.3	1.6517180194981e-06	-0.67209	0.008	0.011	0.0649571	3	GRCh38-AL353593.1
AC009237.14.3	1.65612526813351e-06	-0.378821	0.02	0.023	0.0651304	3	GRCh38-AC009237.14
AC084262.1.2	1.66586002314974e-06	-0.678243	0.007	0.011	0.0655133	3	GRCh38-AC084262.1
Z83844.2.2	1.6691604693306e-06	-0.198993	0.028	0.029	0.0656431	3	GRCh38-Z83844.2
ACOT11.3	1.69292380307642e-06	-0.200281	0.039	0.04	0.0665776	3	GRCh38-ACOT11
AL591506.1.3	1.70310130783422e-06	-0.377894	0.019	0.021	0.0669779	3	GRCh38-AL591506.1
HDAC10.3	1.71483308495018e-06	-0.24477	0.023	0.024	0.0674392	3	GRCh38-HDAC10
AC087294.1.3	1.72174433091913e-06	-0.397801	0.021	0.027	0.067711	3	GRCh38-AC087294.1
AL136295.17.2	1.72970187530112e-06	-0.175643	0.027	0.028	0.068024	3	GRCh38-AL136295.17
AC013400.1.2	1.73004366918864e-06	-0.339656	0.015	0.017	0.0680374	3	GRCh38-AC013400.1
ENPP5.3	1.74966886301332e-06	-0.104469	0.046	0.046	0.0688092	3	GRCh38-ENPP5
AL731566.2.3	1.75343541169968e-06	0.509675	0.011	0.008	0.0689574	3	GRCh38-AL731566.2
AP001020.3.3	1.75762303917165e-06	-0.616518	0.008	0.011	0.069122	3	GRCh38-AP001020.3
ZDHHC2.2	1.76425034106033e-06	0.179318	0.015	0.012	0.0693827	3	GRCh38-ZDHHC2
LINC01708.2	1.79560946432901e-06	-0.600838	0.01	0.013	0.0706159	3	GRCh38-LINC01708
FAU.2	1.80055635120861e-06	-0.157215	0.981	0.985	0.0708105	3	GRCh38-FAU
HIST1H2BO.3	1.80129014764177e-06	-0.564274	0.01	0.013	0.0708393	3	GRCh38-HIST1H2BO
COL23A1.3	1.80399946708752e-06	0.325694	0.023	0.018	0.0709459	3	GRCh38-COL23A1
AC020558.1.3	1.848096015582e-06	-0.115403	0.022	0.022	0.0726801	3	GRCh38-AC020558.1
ZNF311.3	1.85559369297576e-06	-0.201689	0.037	0.039	0.0729749	3	GRCh38-ZNF311
AC005072.1.2	1.96839871696535e-06	0.385306	0.016	0.012	0.0774112	3	GRCh38-AC005072.1
AL359094.1.2	1.97239047696776e-06	-0.119988	0.019	0.018	0.0775682	3	GRCh38-AL359094.1
AC090241.2.2	1.97461676090304e-06	-0.251247	0.034	0.037	0.0776558	3	GRCh38-AC090241.2
ERVMER61-1.2	1.99505261984394e-06	-0.540974	0.013	0.016	0.0784594	3	GRCh38-ERVMER61-1
DNAJC12.3	1.99579085187812e-06	-0.67498	0.008	0.011	0.0784885	3	GRCh38-DNAJC12
UCN.3	2.02322791346644e-06	0.255998	0.018	0.014	0.0795675	3	GRCh38-UCN
AL512625.2.3	2.03669079283902e-06	0.432713	0.011	0.008	0.0800969	3	GRCh38-AL512625.2
AP001610.2.2	2.04453338570287e-06	-0.421679	0.019	0.025	0.0804054	3	GRCh38-AP001610.2
CD207.3	2.04469560981227e-06	0.271451	0.021	0.017	0.0804117	3	GRCh38-CD207
LINC02572.3	2.07217852757805e-06	0.311238	0.013	0.01	0.0814926	3	GRCh38-LINC02572
AC011825.4.3	2.12761445072472e-06	-0.329443	0.022	0.025	0.0836727	3	GRCh38-AC011825.4
AC092171.5.3	2.14813840964223e-06	-0.587931	0.009	0.013	0.0844798	3	GRCh38-AC092171.5
AC015813.1.3	2.18381088877813e-06	-0.272054	0.019	0.02	0.0858827	3	GRCh38-AC015813.1
AL353748.3.3	2.19801836011745e-06	-0.654879	0.007	0.011	0.0864415	3	GRCh38-AL353748.3
LINC02321.3	2.28898147075012e-06	-0.707257	0.006	0.01	0.0900188	3	GRCh38-LINC02321
AL513327.2.3	2.2937295435121e-06	-0.290217	0.033	0.039	0.0902055	3	GRCh38-AL513327.2
CATSPERD.3	2.31569553405072e-06	-0.535321	0.01	0.012	0.0910694	3	GRCh38-CATSPERD
TMEM81.3	2.32497641006953e-06	-0.188106	0.021	0.021	0.0914343	3	GRCh38-TMEM81
RFPL3S.3	2.34294103523996e-06	0.324243	0.013	0.009	0.0921408	3	GRCh38-RFPL3S
LINC02604.3	2.36074685951243e-06	-0.338678	0.015	0.016	0.0928411	3	GRCh38-LINC02604
INPP5J.3	2.38399215368691e-06	-0.357153	0.021	0.024	0.0937553	3	GRCh38-INPP5J
AL023553.1.2	2.42714704187457e-06	0.33005	0.01	0.007	0.0954524	3	GRCh38-AL023553.1
AL118506.1.3	2.50690425098924e-06	-0.348008	0.022	0.025	0.098589	3	GRCh38-AL118506.1
ZNF835.3	2.51979005231718e-06	0.287482	0.016	0.012	0.0990958	3	GRCh38-ZNF835
ARSH.3	2.52947383294721e-06	-0.428801	0.016	0.018	0.0994766	3	GRCh38-ARSH
COX10.2	2.56398740483074e-06	-0.104051	0.078	0.078	0.100834	3	GRCh38-COX10
MFSD13A.3	2.56554919757788e-06	-0.107775	0.045	0.045	0.100895	3	GRCh38-MFSD13A
GOLGA6L9.3	2.61701352666879e-06	-0.296983	0.017	0.018	0.102919	3	GRCh38-GOLGA6L9
PPP1R32.2	2.63076848448121e-06	0.232946	0.011	0.008	0.10346	3	GRCh38-PPP1R32
AC068025.2.3	2.63527057347896e-06	-0.646778	0.008	0.011	0.103637	3	GRCh38-AC068025.2
MIR194-2HG.3	2.69794429879638e-06	0.29078	0.015	0.012	0.106102	3	GRCh38-MIR194-2HG
AC090912.2.3	2.77788354427595e-06	-0.641389	0.008	0.011	0.109246	3	GRCh38-AC090912.2
ANKRD49.3	2.78289480281379e-06	-0.160306	0.078	0.083	0.109443	3	GRCh38-ANKRD49
MINCR.3	2.82799276897692e-06	-0.146838	0.029	0.028	0.111216	3	GRCh38-MINCR
AC006942.1.2	2.86871161913832e-06	0.490614	0.01	0.007	0.112818	3	GRCh38-AC006942.1
SP140.2	2.87533792720901e-06	0.229277	0.014	0.011	0.113078	3	GRCh38-SP140
LINC01402.3	2.9034417513632e-06	0.194137	0.018	0.015	0.114184	3	GRCh38-LINC01402
AC048380.1.3	2.93472956778587e-06	0.147037	0.018	0.015	0.115414	3	GRCh38-AC048380.1
LINC01865.3	2.94912308977351e-06	-0.209247	0.056	0.061	0.11598	3	GRCh38-LINC01865
PLEKHA2.3	2.95371563423837e-06	-0.200525	0.054	0.057	0.116161	3	GRCh38-PLEKHA2
SLC16A6.3	3.00567066772059e-06	0.297606	0.027	0.022	0.118204	3	GRCh38-SLC16A6
ZNF79.3	3.04393762492328e-06	-0.137014	0.039	0.039	0.119709	3	GRCh38-ZNF79
AL109615.2.3	3.11153637441397e-06	0.144369	0.016	0.013	0.122367	3	GRCh38-AL109615.2
AC005786.3.3	3.17183014024163e-06	-0.202105	0.039	0.041	0.124739	3	GRCh38-AC005786.3
PARS2.3	3.23031135616552e-06	-0.19492	0.032	0.033	0.127038	3	GRCh38-PARS2
HYMAI.2	3.25375209029293e-06	0.435641	0.012	0.008	0.12796	3	GRCh38-HYMAI
AC005034.6.3	3.28765042603716e-06	0.219603	0.017	0.014	0.129293	3	GRCh38-AC005034.6
EDRF1-AS1.3	3.34110023469018e-06	0.282946	0.019	0.014	0.131395	3	GRCh38-EDRF1-AS1
CDK5R1.3	3.35446599434521e-06	-0.382713	0.02	0.024	0.131921	3	GRCh38-CDK5R1
AC009902.2.3	3.3912944478365e-06	-0.518877	0.011	0.014	0.133369	3	GRCh38-AC009902.2
AC087379.2.3	3.44218133044913e-06	-0.621673	0.009	0.011	0.135371	3	GRCh38-AC087379.2
GOLGA6L10.3	3.57937903037339e-06	-0.420284	0.016	0.02	0.140766	3	GRCh38-GOLGA6L10
GHET1.3	3.60279259488341e-06	-0.342028	0.022	0.025	0.141687	3	GRCh38-GHET1
LINC00276.2	3.63703393949257e-06	-0.20731	0.108	0.117	0.143034	3	GRCh38-LINC00276
CHD1L.3	3.70764212973072e-06	-0.447389	0.014	0.018	0.14581	3	GRCh38-CHD1L
KCTD12.2	3.72692005289917e-06	0.198902	0.077	0.067	0.146569	3	GRCh38-KCTD12
ZSCAN29.3	3.73423462350033e-06	-0.21959	0.038	0.041	0.146856	3	GRCh38-ZSCAN29
AL137802.2.3	3.73482572969673e-06	-0.156279	0.018	0.017	0.146879	3	GRCh38-AL137802.2
AC003101.2.3	3.74318490342517e-06	-0.56946	0.01	0.013	0.147208	3	GRCh38-AC003101.2
AL023581.1.3	3.90103774146528e-06	0.475632	0.011	0.008	0.153416	3	GRCh38-AL023581.1
RAD21-AS1.2	4.06990052617336e-06	-0.67907	0.007	0.01	0.160057	3	GRCh38-RAD21-AS1
PHYHD1.2	4.1308893239701e-06	0.130053	0.024	0.02	0.162455	3	GRCh38-PHYHD1
PLAC8.2	4.13154588163653e-06	0.243546	0.01	0.007	0.162481	3	GRCh38-PLAC8
AC012640.1.2	4.2400396371275e-06	-0.343812	0.018	0.02	0.166748	3	GRCh38-AC012640.1
AC106707.1.3	4.25162185471805e-06	-0.194987	0.04	0.042	0.167204	3	GRCh38-AC106707.1
CFAP53.3	4.25870722932123e-06	-0.151039	0.036	0.036	0.167482	3	GRCh38-CFAP53
INE1.3	4.29474714983202e-06	0.127147	0.037	0.032	0.1689	3	GRCh38-INE1
AC010422.1.3	4.35344478328026e-06	-0.336741	0.015	0.016	0.171208	3	GRCh38-AC010422.1
AC079465.1.3	4.35590629620382e-06	-0.228797	0.059	0.066	0.171305	3	GRCh38-AC079465.1
AC244102.3.3	4.37915667781158e-06	0.370087	0.015	0.011	0.172219	3	GRCh38-AC244102.3
GBX1.2	4.45729139073004e-06	0.148014	0.01	0.008	0.175292	3	GRCh38-GBX1
AL645940.1.2	4.4809134684874e-06	0.222982	0.011	0.008	0.176221	3	GRCh38-AL645940.1
AC018553.2.3	4.51728899367826e-06	-0.532022	0.011	0.014	0.177651	3	GRCh38-AC018553.2
HTR2C.2	4.60830558313372e-06	-0.605778	0.009	0.011	0.181231	3	GRCh38-HTR2C
PIGO.2	4.61420335080902e-06	-0.103877	0.034	0.034	0.181463	3	GRCh38-PIGO
KLLN.2	4.61602763524368e-06	0.200016	0.014	0.011	0.181535	3	GRCh38-KLLN
RAB36.3	4.6885507031718e-06	-0.515427	0.011	0.015	0.184387	3	GRCh38-RAB36
DLX6-AS1.3	4.72685238573655e-06	-0.103685	0.035	0.034	0.185893	3	GRCh38-DLX6-AS1
AC034102.5.3	4.7524111541009e-06	0.195349	0.019	0.015	0.186898	3	GRCh38-AC034102.5
C4orf36.3	4.77600136443279e-06	-0.333865	0.022	0.026	0.187826	3	GRCh38-C4orf36
EVI2B.3	4.77946705501893e-06	0.387301	0.015	0.011	0.187962	3	GRCh38-EVI2B
FOCAD-AS1.1	4.83182486427598e-06	0.207089	0.01	0.007	0.190021	3	GRCh38-FOCAD-AS1
VPS33B.3	4.9071702359462e-06	-0.130379	0.038	0.038	0.192984	3	GRCh38-VPS33B
AC009802.1.3	4.93835577625892e-06	0.103495	0.015	0.012	0.194211	3	GRCh38-AC009802.1
TMEM92-AS1.3	4.98855844744523e-06	0.180677	0.03	0.025	0.196185	3	GRCh38-TMEM92-AS1
ANKMY1.3	4.98869581120259e-06	0.147555	0.05	0.043	0.19619	3	GRCh38-ANKMY1
AL354920.1.2	5.10107443881192e-06	0.273519	0.013	0.01	0.20061	3	GRCh38-AL354920.1
MAST1.3	5.1826153753072e-06	-0.298608	0.043	0.049	0.203817	3	GRCh38-MAST1
MYL3.3	5.34587391363811e-06	0.401939	0.012	0.008	0.210237	3	GRCh38-MYL3
EME1.3	5.41919050324509e-06	-0.12237	0.037	0.037	0.213121	3	GRCh38-EME1
AL645933.2.3	5.59293823545184e-06	-0.125564	0.025	0.024	0.219953	3	GRCh38-AL645933.2
AC008105.3.3	5.64968826650091e-06	-0.410407	0.02	0.024	0.222185	3	GRCh38-AC008105.3
AC010524.1.3	5.79918565404135e-06	0.238507	0.018	0.014	0.228065	3	GRCh38-AC010524.1
AL158206.1.2	5.80286417543535e-06	-0.441184	0.014	0.017	0.228209	3	GRCh38-AL158206.1
PINK1-AS.2	5.81655371365168e-06	0.391481	0.01	0.007	0.228748	3	GRCh38-PINK1-AS
AC040173.1.3	5.85263119853978e-06	0.404066	0.014	0.01	0.230166	3	GRCh38-AC040173.1
TMEM212-AS1.3	6.02559221372315e-06	-0.293758	0.021	0.022	0.236968	3	GRCh38-TMEM212-AS1
AL157756.1.3	6.03358740815697e-06	-0.138735	0.018	0.017	0.237283	3	GRCh38-AL157756.1
AC011468.5.2	6.05657223918535e-06	0.244099	0.01	0.008	0.238187	3	GRCh38-AC011468.5
OPA1-AS1.3	6.1903759153261e-06	0.398565	0.014	0.01	0.243449	3	GRCh38-OPA1-AS1
ENO1-AS1.3	6.32346848819812e-06	-0.53947	0.009	0.012	0.248683	3	GRCh38-ENO1-AS1
AC084734.1.3	6.32708316396678e-06	-0.337808	0.015	0.015	0.248825	3	GRCh38-AC084734.1
LINC00348.2	6.56908328545816e-06	-0.642983	0.009	0.012	0.258342	3	GRCh38-LINC00348
AC091978.1.3	6.59114967050421e-06	-0.127509	0.029	0.028	0.25921	3	GRCh38-AC091978.1
RBM20.1	6.60553152943682e-06	-0.264762	0.012	0.012	0.259776	3	GRCh38-RBM20
AC109322.1.3	6.66528011040072e-06	-0.503521	0.012	0.016	0.262125	3	GRCh38-AC109322.1
MMP27.3	6.67077934724071e-06	0.205871	0.029	0.024	0.262342	3	GRCh38-MMP27
AC008764.6.3	7.27504240902386e-06	-0.277818	0.029	0.032	0.286106	3	GRCh38-AC008764.6
YBX1.2	7.28577864493464e-06	-0.203217	0.98	0.979	0.286528	3	GRCh38-YBX1
AC104162.2.3	7.52566204557142e-06	-0.12985	0.051	0.052	0.295962	3	GRCh38-AC104162.2
AC010654.1.2	7.53293970907401e-06	0.199502	0.01	0.008	0.296248	3	GRCh38-AC010654.1
CCDC183.3	7.68873409890226e-06	-0.681019	0.007	0.01	0.302375	3	GRCh38-CCDC183
RB1-DT.3	7.79338777719194e-06	0.248688	0.015	0.011	0.306491	3	GRCh38-RB1-DT
WSCD1.3	7.79470160501813e-06	-0.173867	0.024	0.025	0.306542	3	GRCh38-WSCD1
AC124016.2.3	7.84362002484477e-06	0.144917	0.015	0.013	0.308466	3	GRCh38-AC124016.2
LRRTM2.3	7.8803935885672e-06	0.479362	0.01	0.007	0.309912	3	GRCh38-LRRTM2
NEIL2.3	7.90342764526582e-06	-0.225591	0.037	0.041	0.310818	3	GRCh38-NEIL2
HSD17B6.3	8.00089690501456e-06	-0.241051	0.021	0.022	0.314651	3	GRCh38-HSD17B6
ORMDL3.3	8.06369066498964e-06	-0.134784	0.038	0.039	0.317121	3	GRCh38-ORMDL3
AL358781.2.3	8.16297490697881e-06	0.427336	0.011	0.008	0.321025	3	GRCh38-AL358781.2
AL031963.3.3	8.18866983963237e-06	-0.157311	0.03	0.031	0.322036	3	GRCh38-AL031963.3
AC007786.1.3	8.2072434703363e-06	-0.46056	0.013	0.016	0.322766	3	GRCh38-AC007786.1
LRRC56.2	8.29114026002582e-06	0.200131	0.01	0.007	0.326066	3	GRCh38-LRRC56
LINC02630.3	8.42101441298622e-06	-0.449009	0.013	0.016	0.331173	3	GRCh38-LINC02630
AL035658.1.3	8.43785817471977e-06	0.208719	0.032	0.027	0.331836	3	GRCh38-AL035658.1
STIM2-AS1.3	8.44924463475812e-06	-0.405619	0.017	0.02	0.332283	3	GRCh38-STIM2-AS1
AC119396.2.3	8.77261928680165e-06	-0.152957	0.028	0.028	0.345001	3	GRCh38-AC119396.2
PXT1.3	8.82746028367064e-06	-0.2923	0.016	0.017	0.347158	3	GRCh38-PXT1
DOCK3.3	8.83298280670848e-06	-0.418465	0.019	0.023	0.347375	3	GRCh38-DOCK3
LVRN.3	9.0156816384487e-06	0.339229	0.015	0.011	0.35456	3	GRCh38-LVRN
BATF2.3	9.08855710705974e-06	0.215032	0.012	0.009	0.357426	3	GRCh38-BATF2
AC010255.3.3	9.25560231239738e-06	0.351986	0.013	0.01	0.363995	3	GRCh38-AC010255.3
TOX2.3	9.47720104371632e-06	-0.335263	0.029	0.035	0.37271	3	GRCh38-TOX2
AC005070.3.3	9.57041135332973e-06	0.201912	0.021	0.017	0.376376	3	GRCh38-AC005070.3
AC010320.2.3	9.57999467532377e-06	0.545254	0.01	0.007	0.376752	3	GRCh38-AC010320.2
SMIM10L2B.3	9.67710373607375e-06	0.116019	0.027	0.024	0.380571	3	GRCh38-SMIM10L2B
BEST4.3	9.78810126787799e-06	-0.397957	0.018	0.023	0.384937	3	GRCh38-BEST4
PPP1R26.3	9.82906614618884e-06	-0.350135	0.018	0.021	0.386548	3	GRCh38-PPP1R26
SPTB.3	1.01024122510439e-05	-0.618319	0.008	0.011	0.397298	3	GRCh38-SPTB
GNAS-AS1.2	1.01269969861883e-05	-0.41092	0.018	0.022	0.398264	3	GRCh38-GNAS-AS1
RGR.3	1.01479971513623e-05	-0.607259	0.008	0.011	0.39909	3	GRCh38-RGR
AC009097.1.2	1.03913976242952e-05	0.324733	0.02	0.015	0.408662	3	GRCh38-AC009097.1
AC011503.1.3	1.04072886757734e-05	-0.436602	0.013	0.015	0.409287	3	GRCh38-AC011503.1
AP002498.1.3	1.07252715451856e-05	0.288452	0.015	0.012	0.421793	3	GRCh38-AP002498.1
SRXN1.3	1.09075566027818e-05	-0.183772	0.027	0.028	0.428961	3	GRCh38-SRXN1
AC007622.2.3	1.10423487192676e-05	0.3401	0.02	0.016	0.434262	3	GRCh38-AC007622.2
ZNF613.3	1.12633004333544e-05	-0.160373	0.037	0.038	0.442952	3	GRCh38-ZNF613
AC234781.1.3	1.14819813567895e-05	0.337634	0.011	0.008	0.451552	3	GRCh38-AC234781.1
BICRA-AS1.3	1.15021658047077e-05	0.174671	0.013	0.01	0.452346	3	GRCh38-BICRA-AS1
CCDC62.3	1.16131136190701e-05	-0.282094	0.031	0.035	0.456709	3	GRCh38-CCDC62
PANK4.3	1.1759333051774e-05	-0.231242	0.021	0.022	0.462459	3	GRCh38-PANK4
AC074117.1.3	1.18621010412607e-05	-0.215818	0.028	0.029	0.466501	3	GRCh38-AC074117.1
AL627443.3.2	1.19465403638333e-05	-0.601829	0.007	0.011	0.469822	3	GRCh38-AL627443.3
MTMR7.3	1.2127152684216e-05	0.253638	0.016	0.012	0.476925	3	GRCh38-MTMR7
AC005332.5.3	1.23611221517706e-05	-0.309112	0.015	0.016	0.486126	3	GRCh38-AC005332.5
CHRM5.3	1.23620649133549e-05	-0.11452	0.032	0.032	0.486163	3	GRCh38-CHRM5
AC007773.1.3	1.24583754313548e-05	0.150581	0.024	0.02	0.489951	3	GRCh38-AC007773.1
IL10RB-DT.3	1.25577496960908e-05	0.25094	0.015	0.012	0.493859	3	GRCh38-IL10RB-DT
AC099522.2.3	1.28591766488469e-05	-0.344655	0.021	0.025	0.505713	3	GRCh38-AC099522.2
LY6G5C.3	1.2883020031295e-05	0.120584	0.016	0.013	0.506651	3	GRCh38-LY6G5C
PDP2.3	1.30251122253034e-05	-0.18951	0.037	0.039	0.512239	3	GRCh38-PDP2
AL133481.1.1	1.3119806913896e-05	0.210769	0.01	0.007	0.515963	3	GRCh38-AL133481.1
AL359764.3.3	1.34367715599875e-05	0.270936	0.013	0.009	0.528428	3	GRCh38-AL359764.3
AC004938.2.3	1.34668293764754e-05	-0.286023	0.022	0.024	0.52961	3	GRCh38-AC004938.2
AC011939.2.3	1.35289320782425e-05	0.205608	0.021	0.017	0.532052	3	GRCh38-AC011939.2
ZMYND12.2	1.36241872945671e-05	0.228874	0.013	0.01	0.535798	3	GRCh38-ZMYND12
AL133477.2.3	1.36638389579094e-05	-0.273521	0.023	0.025	0.537358	3	GRCh38-AL133477.2
AL137779.1.3	1.36837899425836e-05	0.42671	0.013	0.009	0.538142	3	GRCh38-AL137779.1
AC004076.2.3	1.38156206288163e-05	-0.462183	0.013	0.017	0.543327	3	GRCh38-AC004076.2
NLE1.2	1.39828995221775e-05	-0.21931	0.026	0.028	0.549905	3	GRCh38-NLE1
AC010332.3.3	1.40193057686263e-05	0.212506	0.017	0.013	0.551337	3	GRCh38-AC010332.3
AC092153.1.3	1.42193653969647e-05	-0.226123	0.049	0.054	0.559205	3	GRCh38-AC092153.1
PRSS48.3	1.42369706090426e-05	-0.4894	0.012	0.016	0.559897	3	GRCh38-PRSS48
AL139379.1.2	1.42416362710933e-05	-0.434948	0.02	0.025	0.560081	3	GRCh38-AL139379.1
GHRL.3	1.42449923719029e-05	-0.386779	0.017	0.021	0.560213	3	GRCh38-GHRL
LINC02035.2	1.4267760587416e-05	0.112011	0.014	0.012	0.561108	3	GRCh38-LINC02035
LINC01411.3	1.45680515070543e-05	0.242388	0.026	0.021	0.572918	3	GRCh38-LINC01411
RAPGEFL1.2	1.45748690795439e-05	-0.270177	0.029	0.032	0.573186	3	GRCh38-RAPGEFL1
AL451007.3.3	1.46194449190235e-05	0.187628	0.017	0.014	0.574939	3	GRCh38-AL451007.3
HOXA11-AS.3	1.46838664845068e-05	0.20324	0.03	0.025	0.577472	3	GRCh38-HOXA11-AS
KIF18B.2	1.50054149154637e-05	-0.209593	0.069	0.078	0.590118	3	GRCh38-KIF18B
LINC00612.2	1.50246611676215e-05	-0.463714	0.013	0.017	0.590875	3	GRCh38-LINC00612
AC103858.1.3	1.51220888077193e-05	0.194479	0.013	0.011	0.594706	3	GRCh38-AC103858.1
AC010331.1.3	1.54026818727269e-05	-0.179466	0.047	0.05	0.605741	3	GRCh38-AC010331.1
LINC01715.2	1.5427628254772e-05	-0.149457	0.025	0.025	0.606722	3	GRCh38-LINC01715
SHISAL2A.2	1.54949664338987e-05	-0.552519	0.01	0.013	0.609371	3	GRCh38-SHISAL2A
AC107072.2.3	1.58706656043646e-05	-0.269195	0.028	0.03	0.624146	3	GRCh38-AC107072.2
AP003717.4.1	1.60148342986466e-05	-0.258376	0.017	0.018	0.629815	3	GRCh38-AP003717.4
FERMT3.3	1.61313388759792e-05	0.270687	0.015	0.012	0.634397	3	GRCh38-FERMT3
AC026254.2.2	1.63573884432418e-05	0.152681	0.021	0.017	0.643287	3	GRCh38-AC026254.2
AC099518.5.2	1.65758608307401e-05	-0.328895	0.02	0.024	0.651879	3	GRCh38-AC099518.5
ATAD3C.3	1.65925842421288e-05	-0.465382	0.013	0.017	0.652537	3	GRCh38-ATAD3C
AL158071.1.2	1.70101789130926e-05	0.154153	0.017	0.014	0.668959	3	GRCh38-AL158071.1
SH2D3C.3	1.73277287474237e-05	0.125697	0.012	0.01	0.681448	3	GRCh38-SH2D3C
C11orf98.3	1.73908777085318e-05	-0.363151	0.019	0.024	0.683931	3	GRCh38-C11orf98
AL031055.1.3	1.7859769143568e-05	-0.394915	0.015	0.018	0.702371	3	GRCh38-AL031055.1
SLC25A5-AS1.3	1.79413875082038e-05	-0.116689	0.02	0.019	0.705581	3	GRCh38-SLC25A5-AS1
AC010096.1.3	1.81046786080506e-05	-0.440226	0.013	0.016	0.712003	3	GRCh38-AC010096.1
LINC01465.3	1.82514986795716e-05	0.139298	0.013	0.011	0.717777	3	GRCh38-LINC01465
IDI2-AS1.3	1.83309163018585e-05	-0.212034	0.031	0.033	0.7209	3	GRCh38-IDI2-AS1
GALNT13.2	1.85559619850725e-05	-0.315237	0.03	0.033	0.72975	3	GRCh38-GALNT13
AC124784.1.1	1.86337215362522e-05	0.112168	0.01	0.008	0.732808	3	GRCh38-AC124784.1
C5orf64.3	1.91072450685185e-05	-0.501532	0.009	0.01	0.751431	3	GRCh38-C5orf64
DMTN.2	1.94147018407517e-05	-0.463761	0.013	0.017	0.763522	3	GRCh38-DMTN
MSANTD1.3	1.96321810193489e-05	0.364511	0.011	0.008	0.772075	3	GRCh38-MSANTD1
ZBTB12.3	1.97109900822586e-05	0.24011	0.013	0.01	0.775174	3	GRCh38-ZBTB12
AC087501.1.3	1.9720648766105e-05	0.361098	0.014	0.01	0.775554	3	GRCh38-AC087501.1
GALNTL6.3	1.99754362039178e-05	-0.265285	0.021	0.022	0.785574	3	GRCh38-GALNTL6
Z99127.1.3	2.06041357982219e-05	0.266208	0.019	0.015	0.810299	3	GRCh38-Z99127.1
ZBTB6.3	2.09490658364014e-05	-0.167771	0.042	0.044	0.823864	3	GRCh38-ZBTB6
AL592148.3.3	2.14442989058995e-05	0.373897	0.01	0.008	0.84334	3	GRCh38-AL592148.3
SLC22A2.3	2.15059923039166e-05	0.147615	0.028	0.023	0.845766	3	GRCh38-SLC22A2
AC079174.2.3	2.15822194088411e-05	0.17987	0.013	0.011	0.848764	3	GRCh38-AC079174.2
PAFAH2.3	2.17411623601331e-05	0.184842	0.022	0.018	0.855015	3	GRCh38-PAFAH2
GDF9.3	2.1957478264615e-05	-0.120065	0.022	0.022	0.863522	3	GRCh38-GDF9
AC122719.3.2	2.22310351252092e-05	0.254432	0.02	0.016	0.87428	3	GRCh38-AC122719.3
MRM1.3	2.2264090948119e-05	-0.439356	0.013	0.016	0.87558	3	GRCh38-MRM1
HIST1H3F.2	2.29066081857065e-05	-0.129663	0.067	0.068	0.900848	3	GRCh38-HIST1H3F
VSIG8.3	2.37503664109536e-05	-0.192273	0.016	0.016	0.934031	3	GRCh38-VSIG8
AC107081.2.3	2.45143969246337e-05	0.179061	0.02	0.017	0.964078	3	GRCh38-AC107081.2
AC127024.2.3	2.57819843748633e-05	0.356085	0.012	0.009	1	3	GRCh38-AC127024.2
SMCR8.2	2.58516968137757e-05	-0.151164	0.033	0.033	1	3	GRCh38-SMCR8
VMAC.3	2.59964404913234e-05	-0.262871	0.022	0.024	1	3	GRCh38-VMAC
NGFR.3	2.67915866186586e-05	-0.41192	0.012	0.014	1	3	GRCh38-NGFR
PAQR7.3	2.74861297765596e-05	-0.178437	0.022	0.022	1	3	GRCh38-PAQR7
AC104066.4.3	2.75779111484192e-05	-0.276614	0.011	0.011	1	3	GRCh38-AC104066.4
ADA2.3	2.79664215796003e-05	-0.239071	0.014	0.015	1	3	GRCh38-ADA2
SLC66A1.2	2.84851421903708e-05	-0.127856	0.035	0.035	1	3	GRCh38-SLC66A1
AL122017.1.3	2.86745835051456e-05	-0.439919	0.012	0.015	1	3	GRCh38-AL122017.1
NCKAP5-AS1.3	2.90358803382044e-05	0.377405	0.012	0.009	1	3	GRCh38-NCKAP5-AS1
AC009974.2.3	2.99322242634318e-05	0.402372	0.013	0.009	1	3	GRCh38-AC009974.2
AL138701.2.2	3.00969827406175e-05	-0.346809	0.022	0.025	1	3	GRCh38-AL138701.2
AL157394.3.2	3.02044169586846e-05	-0.440607	0.012	0.015	1	3	GRCh38-AL157394.3
HAL.3	3.05944045791229e-05	-0.479555	0.012	0.015	1	3	GRCh38-HAL
CFAP58.2	3.26892129199621e-05	-0.174317	0.04	0.041	1	3	GRCh38-CFAP58
NEIL1.3	3.30458047094395e-05	-0.446858	0.013	0.016	1	3	GRCh38-NEIL1
SLC23A1.3	3.3083231948832e-05	-0.616266	0.007	0.01	1	3	GRCh38-SLC23A1
AL158071.4.2	3.37557437194186e-05	0.460157	0.01	0.007	1	3	GRCh38-AL158071.4
GOLGA6L4.3	3.45535397122289e-05	-0.413129	0.012	0.015	1	3	GRCh38-GOLGA6L4
AC005840.2.3	3.50382822508386e-05	0.220885	0.01	0.007	1	3	GRCh38-AC005840.2
AC009148.1.3	3.51412806063253e-05	0.317179	0.013	0.01	1	3	GRCh38-AC009148.1
AP001029.2.3	3.58502144809119e-05	-0.456254	0.011	0.013	1	3	GRCh38-AP001029.2
AC007347.1.3	3.61141927436084e-05	0.40573	0.013	0.01	1	3	GRCh38-AC007347.1
HS3ST3A1.2	3.61270776064274e-05	0.265196	0.03	0.025	1	3	GRCh38-HS3ST3A1
HPX.3	3.6992099658087e-05	0.191977	0.013	0.011	1	3	GRCh38-HPX
ZNF18.3	3.72876659523946e-05	0.13876	0.021	0.018	1	3	GRCh38-ZNF18
CFAP157.3	3.75233309027783e-05	0.162675	0.01	0.008	1	3	GRCh38-CFAP157
AC019069.1.3	3.80050624337156e-05	-0.546811	0.008	0.012	1	3	GRCh38-AC019069.1
PINLYP.3	3.80661500276136e-05	0.116293	0.027	0.023	1	3	GRCh38-PINLYP
COL4A3.2	3.81382039256415e-05	0.134388	0.01	0.008	1	3	GRCh38-COL4A3
HSH2D.3	3.86155347971361e-05	-0.456971	0.013	0.017	1	3	GRCh38-HSH2D
AC135166.1.3	3.86838506965381e-05	-0.598262	0.007	0.01	1	3	GRCh38-AC135166.1
AC078909.1.3	3.89627025160621e-05	0.441343	0.013	0.009	1	3	GRCh38-AC078909.1
POMK.3	3.90131547042544e-05	-0.195573	0.03	0.032	1	3	GRCh38-POMK
AC139795.2.3	3.94826178711504e-05	0.346067	0.01	0.007	1	3	GRCh38-AC139795.2
SLC25A18.3	3.95075564901568e-05	-0.519726	0.01	0.013	1	3	GRCh38-SLC25A18
AC040169.1.3	4.03314604320757e-05	-0.14421	0.059	0.062	1	3	GRCh38-AC040169.1
SLC25A15.3	4.21444654452053e-05	-0.204136	0.041	0.044	1	3	GRCh38-SLC25A15
BTBD18.3	4.36492185307855e-05	0.272073	0.011	0.009	1	3	GRCh38-BTBD18
AP005717.2.3	4.42394160708543e-05	-0.268988	0.024	0.026	1	3	GRCh38-AP005717.2
ZNF74.3	4.52944922687115e-05	-0.122191	0.033	0.033	1	3	GRCh38-ZNF74
BLOC1S3.3	4.56248053247879e-05	-0.119527	0.028	0.028	1	3	GRCh38-BLOC1S3
AC008610.1.3	4.57300927099287e-05	-0.432623	0.011	0.013	1	3	GRCh38-AC008610.1
MPZ.3	4.62606270029065e-05	-0.438713	0.009	0.01	1	3	GRCh38-MPZ
AC108134.4.3	4.65026179409115e-05	-0.442552	0.013	0.017	1	3	GRCh38-AC108134.4
AC090559.1.3	4.65347581472133e-05	-0.105078	0.012	0.011	1	3	GRCh38-AC090559.1
PET117.3	4.66724826352644e-05	-0.189976	0.045	0.048	1	3	GRCh38-PET117
AC022706.1.3	4.72253516533924e-05	-0.510144	0.01	0.013	1	3	GRCh38-AC022706.1
AC093599.2.3	4.72360722663298e-05	-0.442556	0.012	0.014	1	3	GRCh38-AC093599.2
AL121987.2.2	4.83101231649676e-05	0.290867	0.012	0.009	1	3	GRCh38-AL121987.2
OSBPL10-AS1.3	4.84961966884524e-05	0.292388	0.016	0.012	1	3	GRCh38-OSBPL10-AS1
CHRNA7.3	4.87902336242984e-05	-0.197682	0.021	0.02	1	3	GRCh38-CHRNA7
ALOXE3.2	4.91406067189196e-05	0.371409	0.011	0.008	1	3	GRCh38-ALOXE3
AC008537.4.3	4.96853733036091e-05	-0.179922	0.014	0.013	1	3	GRCh38-AC008537.4
AC091153.3.3	5.04830360783167e-05	0.153014	0.017	0.014	1	3	GRCh38-AC091153.3
ZNF426-DT.2	5.0512787647191e-05	-0.229329	0.018	0.019	1	3	GRCh38-ZNF426-DT
AC133550.2.3	5.2120888060939e-05	0.272058	0.011	0.008	1	3	GRCh38-AC133550.2
AL135999.1.3	5.24428602815958e-05	-0.130911	0.029	0.029	1	3	GRCh38-AL135999.1
AL390066.1.2	5.25148574183934e-05	0.195365	0.019	0.016	1	3	GRCh38-AL390066.1
AC083843.2.1	5.34475813964724e-05	0.10413	0.01	0.008	1	3	GRCh38-AC083843.2
AL049780.1.3	5.35172265943741e-05	0.329545	0.011	0.009	1	3	GRCh38-AL049780.1
AL049646.1.3	5.39105818410375e-05	0.190536	0.011	0.009	1	3	GRCh38-AL049646.1
AC027237.2.1	5.5937415093778e-05	-0.121279	0.01	0.009	1	3	GRCh38-AC027237.2
AL022322.2.3	5.62463269847295e-05	-0.543283	0.008	0.01	1	3	GRCh38-AL022322.2
GJA9.3	5.71059707182504e-05	-0.413449	0.014	0.017	1	3	GRCh38-GJA9
AC051619.4.2	5.73373533357337e-05	0.446228	0.01	0.008	1	3	GRCh38-AC051619.4
AC132938.3.3	5.76129849663029e-05	0.123135	0.018	0.015	1	3	GRCh38-AC132938.3
SPATC1.3	5.85810045529284e-05	0.264354	0.012	0.009	1	3	GRCh38-SPATC1
AC022098.4.3	5.95976935882538e-05	0.209804	0.013	0.01	1	3	GRCh38-AC022098.4
AC124798.1.3	5.98834645190084e-05	-0.328067	0.015	0.017	1	3	GRCh38-AC124798.1
DDTL.3	6.17102771253123e-05	0.142883	0.022	0.019	1	3	GRCh38-DDTL
AC013640.1.3	6.19774352951535e-05	0.132375	0.028	0.024	1	3	GRCh38-AC013640.1
AL033527.4.3	6.22560834968905e-05	0.19639	0.016	0.013	1	3	GRCh38-AL033527.4
FAM167A-AS1.3	6.29363902642421e-05	-0.498841	0.011	0.014	1	3	GRCh38-FAM167A-AS1
ADRA2B.3	6.36925030516835e-05	-0.30963	0.018	0.02	1	3	GRCh38-ADRA2B
TRAPPC12-AS1.3	6.52815965531743e-05	0.359602	0.012	0.009	1	3	GRCh38-TRAPPC12-AS1
KIF15.2	6.55945848207957e-05	-0.122872	0.074	0.082	1	3	GRCh38-KIF15
EFHB.3	6.76755213334897e-05	-0.254231	0.014	0.015	1	3	GRCh38-EFHB
AC135050.6.3	6.89110852214426e-05	-0.213905	0.027	0.028	1	3	GRCh38-AC135050.6
LINC02197.3	6.95589286124864e-05	-0.328659	0.013	0.014	1	3	GRCh38-LINC02197
AC009562.1.3	7.01908526620798e-05	-0.483934	0.01	0.012	1	3	GRCh38-AC009562.1
AC120053.1.3	7.13322608813146e-05	0.136964	0.015	0.012	1	3	GRCh38-AC120053.1
COX6A2.3	7.20828588140054e-05	-0.556619	0.007	0.01	1	3	GRCh38-COX6A2
DERL3.3	7.25827519818411e-05	0.137653	0.024	0.021	1	3	GRCh38-DERL3
PIWIL2.3	7.31418393977539e-05	-0.184547	0.023	0.023	1	3	GRCh38-PIWIL2
CYP2E1.3	7.49247431606971e-05	-0.154805	0.014	0.014	1	3	GRCh38-CYP2E1
BMS1P14.3	7.5534849713823e-05	0.296617	0.012	0.009	1	3	GRCh38-BMS1P14
AC064836.3.3	7.56428741406814e-05	-0.118189	0.03	0.03	1	3	GRCh38-AC064836.3
NDST3.3	7.57542331702126e-05	-0.183736	0.081	0.088	1	3	GRCh38-NDST3
CLEC9A.2	7.69082659767898e-05	0.118633	0.013	0.011	1	3	GRCh38-CLEC9A
AL512598.1.3	7.75137629748834e-05	-0.114643	0.032	0.032	1	3	GRCh38-AL512598.1
AC097634.1.3	7.78352512854724e-05	-0.337435	0.017	0.02	1	3	GRCh38-AC097634.1
UXT-AS1.3	7.97385831585293e-05	-0.288361	0.02	0.023	1	3	GRCh38-UXT-AS1
CYB561D1.3	8.15474493236415e-05	-0.177042	0.036	0.038	1	3	GRCh38-CYB561D1
GRAMD2A.3	8.18077092384253e-05	-0.205112	0.031	0.033	1	3	GRCh38-GRAMD2A
MYLK2.2	8.24184266874401e-05	0.298143	0.012	0.009	1	3	GRCh38-MYLK2
SERF1A.3	8.39358032876375e-05	0.266316	0.016	0.013	1	3	GRCh38-SERF1A
AL117332.1.3	8.42472752389498e-05	0.112248	0.021	0.018	1	3	GRCh38-AL117332.1
STAC3.3	8.4659898840719e-05	0.134879	0.018	0.015	1	3	GRCh38-STAC3
RSPH1.3	8.57922752235654e-05	-0.169079	0.016	0.016	1	3	GRCh38-RSPH1
AC005808.1.3	8.84294699379262e-05	-0.179462	0.013	0.012	1	3	GRCh38-AC005808.1
AC009088.1.3	9.42817161777378e-05	0.142643	0.014	0.011	1	3	GRCh38-AC009088.1
AC126696.3.3	9.43864656139594e-05	0.170931	0.016	0.014	1	3	GRCh38-AC126696.3
FBXL19-AS1.3	9.45910900312808e-05	-0.390613	0.011	0.013	1	3	GRCh38-FBXL19-AS1
AC108210.1.3	9.60265428457778e-05	-0.466776	0.009	0.011	1	3	GRCh38-AC108210.1
RSPH9.3	9.65763452402384e-05	0.133672	0.019	0.016	1	3	GRCh38-RSPH9
ARHGEF39.3	9.72914138190537e-05	-0.188671	0.039	0.041	1	3	GRCh38-ARHGEF39
AC022211.2.3	9.78411130205334e-05	-0.471219	0.008	0.011	1	3	GRCh38-AC022211.2
AC004477.1.3	9.80545654595379e-05	0.102107	0.019	0.016	1	3	GRCh38-AC004477.1
AC010809.1.3	9.98290712710004e-05	-0.355642	0.019	0.023	1	3	GRCh38-AC010809.1
DCUN1D2-AS.2	0.000101651	-0.496043	0.01	0.013	1	3	GRCh38-DCUN1D2-AS
NAIF1.3	0.000103054	-0.137227	0.025	0.025	1	3	GRCh38-NAIF1
ZNF879.3	0.000110073	-0.339492	0.017	0.02	1	3	GRCh38-ZNF879
PRSS21.3	0.000111393	0.155554	0.03	0.026	1	3	GRCh38-PRSS21
LINC01681.3	0.000112912	0.133925	0.012	0.009	1	3	GRCh38-LINC01681
AC112907.3.2	0.000115023	-0.110057	0.017	0.016	1	3	GRCh38-AC112907.3
AP000320.1.3	0.000116574	0.113208	0.021	0.018	1	3	GRCh38-AP000320.1
NMUR1.3	0.000116785	0.147325	0.01	0.008	1	3	GRCh38-NMUR1
AL032819.1.3	0.00011747	0.156688	0.011	0.009	1	3	GRCh38-AL032819.1
AC078802.1.3	0.000117541	-0.338722	0.012	0.014	1	3	GRCh38-AC078802.1
AC138649.1.3	0.000119183	-0.360939	0.013	0.015	1	3	GRCh38-AC138649.1
AC023908.3.3	0.000122422	0.288293	0.01	0.008	1	3	GRCh38-AC023908.3
RIN1.3	0.000123038	-0.148555	0.017	0.017	1	3	GRCh38-RIN1
AC092295.1.3	0.000123251	-0.2363	0.017	0.018	1	3	GRCh38-AC092295.1
AC138811.1.3	0.000124225	-0.267259	0.017	0.018	1	3	GRCh38-AC138811.1
KCNJ14.3	0.000124578	-0.17942	0.045	0.048	1	3	GRCh38-KCNJ14
SYCE3.3	0.000127288	-0.486571	0.01	0.012	1	3	GRCh38-SYCE3
AJM1.3	0.000127309	-0.485999	0.009	0.011	1	3	GRCh38-AJM1
SLC6A11.3	0.00012846	-0.254982	0.011	0.014	1	3	GRCh38-SLC6A11
SLC12A9-AS1.3	0.000129563	-0.21775	0.022	0.023	1	3	GRCh38-SLC12A9-AS1
HOXB-AS3.2	0.000130645	-0.411463	0.012	0.014	1	3	GRCh38-HOXB-AS3
AC005523.2.3	0.000132401	-0.353415	0.018	0.023	1	3	GRCh38-AC005523.2
CCDC17.2	0.000133379	-0.5443	0.008	0.01	1	3	GRCh38-CCDC17
SIAE.3	0.000136736	0.151686	0.029	0.025	1	3	GRCh38-SIAE
UPK1B.2	0.000144065	0.177867	0.014	0.011	1	3	GRCh38-UPK1B
CLIC6.3	0.000144357	-0.30832	0.021	0.026	1	3	GRCh38-CLIC6
NXPE1.2	0.000145151	0.224626	0.01	0.008	1	3	GRCh38-NXPE1
HS6ST2.3	0.000146727	-0.210834	0.051	0.057	1	3	GRCh38-HS6ST2
PAQR6.3	0.000147882	-0.385034	0.012	0.014	1	3	GRCh38-PAQR6
SRD5A2.2	0.000149694	-0.443485	0.01	0.012	1	3	GRCh38-SRD5A2
AC113410.4.3	0.000150445	0.132853	0.022	0.019	1	3	GRCh38-AC113410.4
LINC00519.3	0.000155037	0.240342	0.022	0.018	1	3	GRCh38-LINC00519
ZBTB39.3	0.000159078	-0.281955	0.023	0.026	1	3	GRCh38-ZBTB39
AC091729.3.3	0.00015944	-0.154822	0.035	0.036	1	3	GRCh38-AC091729.3
LSMEM2.3	0.000160784	0.170363	0.015	0.012	1	3	GRCh38-LSMEM2
ROBO1.3	0.000161174	-0.358086	0.009	0.01	1	3	GRCh38-ROBO1
AL355001.1.3	0.000165126	-0.159257	0.039	0.042	1	3	GRCh38-AL355001.1
AP001505.1.3	0.000168833	-0.250096	0.023	0.025	1	3	GRCh38-AP001505.1
NPDC1.3	0.000168894	-0.327463	0.018	0.021	1	3	GRCh38-NPDC1
AC129492.4.3	0.000169684	-0.212314	0.01	0.01	1	3	GRCh38-AC129492.4
AP000229.1.3	0.000169773	0.127274	0.014	0.012	1	3	GRCh38-AP000229.1
AL390195.1.3	0.000176113	-0.502397	0.008	0.011	1	3	GRCh38-AL390195.1
CCDC114.2	0.000176651	-0.189994	0.015	0.015	1	3	GRCh38-CCDC114
AL136038.3.2	0.000177146	-0.351523	0.015	0.018	1	3	GRCh38-AL136038.3
AC106820.4.3	0.00018566	0.240268	0.01	0.008	1	3	GRCh38-AC106820.4
SLC48A1.3	0.000190279	-0.237271	0.03	0.033	1	3	GRCh38-SLC48A1
AC097532.2.3	0.000190389	-0.334292	0.014	0.016	1	3	GRCh38-AC097532.2
RAB11FIP5.2	0.000191612	-0.205086	0.031	0.033	1	3	GRCh38-RAB11FIP5
SMPD3.3	0.000193794	-0.157458	0.01	0.009	1	3	GRCh38-SMPD3
AC025449.2.3	0.000196462	-0.250811	0.018	0.019	1	3	GRCh38-AC025449.2
AC024075.3.3	0.000199115	0.191426	0.012	0.01	1	3	GRCh38-AC024075.3
TMEM17.3	0.000200397	-0.152616	0.029	0.03	1	3	GRCh38-TMEM17
FAM72B.2	0.000202861	-0.31671	0.014	0.016	1	3	GRCh38-FAM72B
AC008770.3.3	0.000202902	0.177917	0.022	0.018	1	3	GRCh38-AC008770.3
AL133245.1.3	0.000220453	0.313118	0.012	0.009	1	3	GRCh38-AL133245.1
CNTN2.3	0.000224774	0.150978	0.015	0.013	1	3	GRCh38-CNTN2
MIR9-3HG.3	0.000226702	-0.267839	0.016	0.018	1	3	GRCh38-MIR9-3HG
TSPAN33.2	0.000228142	0.133126	0.019	0.016	1	3	GRCh38-TSPAN33
SPINK8.3	0.000228516	-0.563914	0.007	0.01	1	3	GRCh38-SPINK8
AC108134.1.3	0.000228531	-0.401398	0.013	0.017	1	3	GRCh38-AC108134.1
AC097716.1.3	0.000232234	-0.435468	0.011	0.013	1	3	GRCh38-AC097716.1
NPAS1.3	0.000242044	-0.178676	0.025	0.026	1	3	GRCh38-NPAS1
NCOA7-AS1.3	0.000248476	-0.143805	0.025	0.026	1	3	GRCh38-NCOA7-AS1
RHOH.3	0.000251353	-0.474745	0.01	0.011	1	3	GRCh38-RHOH
AC010894.2.3	0.00025155	-0.259363	0.016	0.017	1	3	GRCh38-AC010894.2
POPDC2.3	0.000252491	-0.281204	0.017	0.018	1	3	GRCh38-POPDC2
LINC02323.3	0.000256702	-0.442354	0.011	0.014	1	3	GRCh38-LINC02323
ZNF707.3	0.000262679	-0.199089	0.023	0.025	1	3	GRCh38-ZNF707
ZNF844.3	0.000266902	-0.123381	0.593	0.606	1	3	GRCh38-ZNF844
AL590009.1.3	0.000272811	0.431891	0.011	0.008	1	3	GRCh38-AL590009.1
AL035411.3.2	0.000280818	-0.29564	0.02	0.022	1	3	GRCh38-AL035411.3
AC139019.1.3	0.000281852	-0.170617	0.02	0.021	1	3	GRCh38-AC139019.1
FABP6.3	0.000283707	-0.28498	0.011	0.011	1	3	GRCh38-FABP6
ZC3H11A.3	0.000285843	0.203183	0.017	0.014	1	3	GRCh38-ZC3H11A
AC068025.1.2	0.000287867	0.233105	0.014	0.011	1	3	GRCh38-AC068025.1
AC092123.1.2	0.000289188	-0.152561	0.019	0.019	1	3	GRCh38-AC092123.1
HCG20.2	0.000293609	0.16911	0.061	0.054	1	3	GRCh38-HCG20
N4BP2L2-IT2.3	0.0002972	0.332281	0.01	0.008	1	3	GRCh38-N4BP2L2-IT2
AL356113.1.3	0.000299028	-0.280607	0.026	0.031	1	3	GRCh38-AL356113.1
TRMT10A.3	0.000299151	-0.255014	0.032	0.035	1	3	GRCh38-TRMT10A
AL591069.1.3	0.000301093	-0.520597	0.008	0.011	1	3	GRCh38-AL591069.1
AL035693.1.3	0.000307659	-0.370082	0.015	0.018	1	3	GRCh38-AL035693.1
CLIP4.3	0.00032453	-0.455577	0.009	0.011	1	3	GRCh38-CLIP4
AC092745.5.2	0.000335465	0.1535	0.016	0.013	1	3	GRCh38-AC092745.5
ZNF774.3	0.000337666	-0.166297	0.029	0.031	1	3	GRCh38-ZNF774
AP003119.2.3	0.000337944	-0.219386	0.017	0.018	1	3	GRCh38-AP003119.2
ADPRH.3	0.000344501	-0.120913	0.021	0.021	1	3	GRCh38-ADPRH
TAT-AS1.3	0.000352586	-0.129161	0.01	0.01	1	3	GRCh38-TAT-AS1
ZBTB11-AS1.3	0.000352732	-0.111906	0.045	0.045	1	3	GRCh38-ZBTB11-AS1
ANKK1.3	0.000371653	0.259005	0.01	0.008	1	3	GRCh38-ANKK1
TIGD5.2	0.000372752	-0.130309	0.034	0.035	1	3	GRCh38-TIGD5
AL117344.2.2	0.000379783	-0.359753	0.013	0.015	1	3	GRCh38-AL117344.2
AL121658.1.3	0.000386371	-0.260148	0.021	0.023	1	3	GRCh38-AL121658.1
AC073592.1.3	0.000387259	-0.478151	0.008	0.011	1	3	GRCh38-AC073592.1
TMEM240.3	0.000389153	-0.41416	0.009	0.01	1	3	GRCh38-TMEM240
EXOSC10-AS1.3	0.000393375	-0.350877	0.014	0.017	1	3	GRCh38-EXOSC10-AS1
AC007216.3.3	0.000395346	0.138625	0.027	0.024	1	3	GRCh38-AC007216.3
P2RY6.2	0.000396297	-0.242401	0.013	0.014	1	3	GRCh38-P2RY6
RAB6B.3	0.000405001	-0.447722	0.01	0.012	1	3	GRCh38-RAB6B
AL445438.1.3	0.000407089	0.102571	0.03	0.026	1	3	GRCh38-AL445438.1
SLC25A6.3	0.000408967	-0.145154	0.957	0.961	1	3	GRCh38-SLC25A6
ZBTB42.2	0.000422941	-0.151426	0.024	0.025	1	3	GRCh38-ZBTB42
AC121761.2.3	0.00042368	0.146909	0.013	0.011	1	3	GRCh38-AC121761.2
CD2BP2-DT.2	0.00042579	0.355264	0.01	0.008	1	3	GRCh38-CD2BP2-DT
AP001885.2.2	0.000428778	-0.289218	0.013	0.014	1	3	GRCh38-AP001885.2
AL590399.1.3	0.00043017	-0.199593	0.018	0.018	1	3	GRCh38-AL590399.1
INO80-AS1.3	0.000435147	0.107107	0.04	0.036	1	3	GRCh38-INO80-AS1
LINC01270.3	0.000436303	0.120584	0.015	0.013	1	3	GRCh38-LINC01270
AC093510.1.2	0.000450481	-0.157007	0.012	0.012	1	3	GRCh38-AC093510.1
ZNF554.3	0.000457509	-0.186839	0.027	0.029	1	3	GRCh38-ZNF554
AL157838.1.3	0.000466829	-0.290623	0.02	0.023	1	3	GRCh38-AL157838.1
SLC35C1.3	0.000471184	-0.245774	0.025	0.028	1	3	GRCh38-SLC35C1
AL109935.1.3	0.000489928	0.226879	0.02	0.016	1	3	GRCh38-AL109935.1
LINC01910.3	0.00049167	-0.352104	0.012	0.014	1	3	GRCh38-LINC01910
RTN4IP1.3	0.000498232	-0.112234	0.048	0.049	1	3	GRCh38-RTN4IP1
PRSS36.3	0.000521245	-0.155467	0.021	0.022	1	3	GRCh38-PRSS36
LINC00705.2	0.000530481	-0.331984	0.009	0.01	1	3	GRCh38-LINC00705
AC010320.3.2	0.000534448	-0.190409	0.015	0.016	1	3	GRCh38-AC010320.3
AC004522.5.3	0.000539289	0.162236	0.013	0.011	1	3	GRCh38-AC004522.5
AC135457.1.3	0.000545155	0.344596	0.011	0.008	1	3	GRCh38-AC135457.1
MTRNR2L6.3	0.000550421	0.147009	0.019	0.016	1	3	GRCh38-MTRNR2L6
LINC00634.3	0.000551188	-0.161996	0.015	0.015	1	3	GRCh38-LINC00634
SYNE3.3	0.000554264	-0.330527	0.014	0.017	1	3	GRCh38-SYNE3
RSKR.3	0.000564743	-0.217546	0.018	0.019	1	3	GRCh38-RSKR
ARMC3.3	0.000572062	-0.472879	0.01	0.012	1	3	GRCh38-ARMC3
AC107375.1.3	0.000572734	0.120277	0.032	0.028	1	3	GRCh38-AC107375.1
CCDC38.3	0.000576158	0.106493	0.017	0.014	1	3	GRCh38-CCDC38
AC112254.1.3	0.000591769	0.126586	0.012	0.01	1	3	GRCh38-AC112254.1
AL355773.1.2	0.000599555	0.102656	0.01	0.008	1	3	GRCh38-AL355773.1
RRH.3	0.000604175	-0.422127	0.009	0.011	1	3	GRCh38-RRH
AC008972.2.2	0.000604181	-0.384446	0.008	0.01	1	3	GRCh38-AC008972.2
HTT-AS.3	0.000611041	-0.108654	0.024	0.023	1	3	GRCh38-HTT-AS
FANCD2OS.3	0.000616243	-0.292627	0.014	0.016	1	3	GRCh38-FANCD2OS
YY2.3	0.00061666	0.112017	0.012	0.01	1	3	GRCh38-YY2
AC022966.2.3	0.000621466	-0.209898	0.018	0.019	1	3	GRCh38-AC022966.2
TIMM23B-AGAP6.3	0.000622951	0.204126	0.025	0.021	1	3	GRCh38-TIMM23B-AGAP6
AC013270.1.3	0.000634006	-0.119273	0.012	0.012	1	3	GRCh38-AC013270.1
ZBED6.3	0.000636656	-0.342025	0.013	0.016	1	3	GRCh38-ZBED6
AL391095.1.3	0.000644772	-0.419274	0.01	0.012	1	3	GRCh38-AL391095.1
PROB1.2	0.000645765	-0.446036	0.009	0.012	1	3	GRCh38-PROB1
AC022034.1.3	0.000649277	-0.126039	0.017	0.017	1	3	GRCh38-AC022034.1
AL845472.1.3	0.00065101	-0.311847	0.015	0.017	1	3	GRCh38-AL845472.1
AC022276.1.2	0.000652625	0.133226	0.022	0.019	1	3	GRCh38-AC022276.1
LINC01002.3	0.000659596	0.270153	0.013	0.011	1	3	GRCh38-LINC01002
AC015871.4.3	0.000672339	-0.486078	0.008	0.01	1	3	GRCh38-AC015871.4
DOK3.3	0.000673042	-0.328588	0.016	0.019	1	3	GRCh38-DOK3
ESPL1.3	0.000674193	-0.228635	0.027	0.029	1	3	GRCh38-ESPL1
USP6.3	0.000676197	-0.105742	0.013	0.013	1	3	GRCh38-USP6
AL358852.1.3	0.000676587	0.215786	0.013	0.011	1	3	GRCh38-AL358852.1
AL138966.2.3	0.000679433	-0.453167	0.009	0.012	1	3	GRCh38-AL138966.2
AC026979.4.3	0.000693202	-0.123278	0.027	0.027	1	3	GRCh38-AC026979.4
ATP5MGL.3	0.000702529	-0.394808	0.01	0.012	1	3	GRCh38-ATP5MGL
C1orf100.3	0.000718776	-0.365594	0.015	0.018	1	3	GRCh38-C1orf100
AC021092.1.3	0.000768504	-0.138665	0.017	0.017	1	3	GRCh38-AC021092.1
CYP2J2.3	0.000768858	-0.440749	0.008	0.011	1	3	GRCh38-CYP2J2
FAM53A.3	0.000771949	-0.2874	0.016	0.018	1	3	GRCh38-FAM53A
SLC10A6.3	0.00077914	-0.156675	0.053	0.057	1	3	GRCh38-SLC10A6
AC130650.2.3	0.000782036	0.10722	0.023	0.02	1	3	GRCh38-AC130650.2
NSMCE1-DT.3	0.000796562	-0.19553	0.031	0.033	1	3	GRCh38-NSMCE1-DT
AUNIP.3	0.000804973	-0.374921	0.013	0.016	1	3	GRCh38-AUNIP
AC124242.1.3	0.000823582	-0.104678	0.018	0.018	1	3	GRCh38-AC124242.1
KANSL1-AS1.3	0.000825844	0.128185	0.025	0.022	1	3	GRCh38-KANSL1-AS1
AC100800.1.3	0.000830037	-0.109565	0.044	0.045	1	3	GRCh38-AC100800.1
SLC6A2.3	0.000832149	-0.211287	0.019	0.02	1	3	GRCh38-SLC6A2
VN1R1.3	0.000834619	0.207218	0.013	0.011	1	3	GRCh38-VN1R1
SERHL2.3	0.00083733	-0.23468	0.033	0.038	1	3	GRCh38-SERHL2
AKAP3.3	0.000857542	-0.311371	0.013	0.015	1	3	GRCh38-AKAP3
AL049840.5.2	0.000869736	-0.43956	0.009	0.011	1	3	GRCh38-AL049840.5
AC007317.2.3	0.000872435	-0.34421	0.017	0.021	1	3	GRCh38-AC007317.2
NCDN.3	0.000879376	0.107996	0.012	0.01	1	3	GRCh38-NCDN
AC008906.1.3	0.000905375	-0.455692	0.007	0.01	1	3	GRCh38-AC008906.1
PORCN.3	0.000938762	-0.151657	0.029	0.03	1	3	GRCh38-PORCN
B3GNT10.3	0.000940269	0.178256	0.013	0.011	1	3	GRCh38-B3GNT10
ACOT1.3	0.000961495	-0.355667	0.015	0.019	1	3	GRCh38-ACOT1
AC005476.2.3	0.000965617	-0.143362	0.019	0.02	1	3	GRCh38-AC005476.2
FAM153CP.3	0.000980433	-0.103179	0.025	0.025	1	3	GRCh38-FAM153CP
AP005899.1.3	0.000993339	0.202535	0.028	0.024	1	3	GRCh38-AP005899.1
AL049840.4.3	0.000993929	0.256282	0.016	0.013	1	3	GRCh38-AL049840.4
AC024224.2.3	0.000995913	0.164563	0.015	0.012	1	3	GRCh38-AC024224.2
AL020996.1.3	0.00102992	0.100376	0.011	0.009	1	3	GRCh38-AL020996.1
CAPN10-DT.3	0.00104661	-0.322417	0.015	0.018	1	3	GRCh38-CAPN10-DT
CHAD.2	0.00110846	0.272292	0.011	0.009	1	3	GRCh38-CHAD
AC135178.4.3	0.00110897	-0.15512	0.025	0.026	1	3	GRCh38-AC135178.4
AC124283.1.3	0.00112162	0.213362	0.014	0.012	1	3	GRCh38-AC124283.1
BIN2.3	0.00113701	0.117727	0.012	0.011	1	3	GRCh38-BIN2
AC034231.1.2	0.00116388	-0.267657	0.012	0.013	1	3	GRCh38-AC034231.1
GPR68.3	0.00123451	-0.146346	0.028	0.029	1	3	GRCh38-GPR68
UNC5CL.2	0.00125291	-0.228643	0.011	0.011	1	3	GRCh38-UNC5CL
Z99716.2.3	0.00125334	-0.393071	0.01	0.012	1	3	GRCh38-Z99716.2
AL133247.1.3	0.00129343	-0.296067	0.009	0.01	1	3	GRCh38-AL133247.1
AL161891.1.3	0.00131559	-0.266985	0.02	0.023	1	3	GRCh38-AL161891.1
GHRLOS.3	0.00131911	0.233913	0.01	0.008	1	3	GRCh38-GHRLOS
AL445205.1.3	0.00133831	-0.259088	0.026	0.03	1	3	GRCh38-AL445205.1
AL391069.2.3	0.0013431	-0.189933	0.034	0.037	1	3	GRCh38-AL391069.2
AC068473.1.2	0.00137452	-0.220811	0.014	0.014	1	3	GRCh38-AC068473.1
PELI3.2	0.00141365	-0.150116	0.023	0.024	1	3	GRCh38-PELI3
AC004448.2.2	0.00142474	-0.363338	0.012	0.013	1	3	GRCh38-AC004448.2
ATP8B4.3	0.00150707	-0.338163	0.016	0.019	1	3	GRCh38-ATP8B4
HOXA11.3	0.00159563	-0.131897	0.028	0.029	1	3	GRCh38-HOXA11
AC091181.2.3	0.00164124	-0.352292	0.009	0.01	1	3	GRCh38-AC091181.2
DOK4.3	0.00168496	-0.208299	0.013	0.013	1	3	GRCh38-DOK4
LINC02516.3	0.00168689	0.157681	0.01	0.008	1	3	GRCh38-LINC02516
AP003068.2.2	0.00172842	-0.122783	0.027	0.027	1	3	GRCh38-AP003068.2
MUC20.3	0.00172926	-0.139128	0.015	0.015	1	3	GRCh38-MUC20
FO393401.1.3	0.0017581	-0.202145	0.016	0.016	1	3	GRCh38-FO393401.1
AC135279.4.3	0.00177172	-0.176118	0.02	0.021	1	3	GRCh38-AC135279.4
KRT83.2	0.00177969	-0.431075	0.008	0.01	1	3	GRCh38-KRT83
SCAT1.3	0.00181249	-0.45506	0.007	0.01	1	3	GRCh38-SCAT1
SPON1.3	0.00183547	-0.175935	0.014	0.014	1	3	GRCh38-SPON1
LINC01116.3	0.00193561	0.260732	0.011	0.008	1	3	GRCh38-LINC01116
AC015909.1.2	0.00194066	-0.454491	0.008	0.01	1	3	GRCh38-AC015909.1
AC119403.1.3	0.00194637	-0.338392	0.015	0.018	1	3	GRCh38-AC119403.1
AC113382.1.2	0.00195081	0.107347	0.01	0.008	1	3	GRCh38-AC113382.1
AC006369.1.2	0.00203114	-0.359421	0.01	0.012	1	3	GRCh38-AC006369.1
POTEI.3	0.0020877	0.261658	0.01	0.008	1	3	GRCh38-POTEI
AC002310.2.3	0.00208848	0.224368	0.017	0.014	1	3	GRCh38-AC002310.2
AC074351.1.2	0.00211174	-0.323895	0.011	0.012	1	3	GRCh38-AC074351.1
HKDC1.2	0.00214077	-0.325094	0.014	0.016	1	3	GRCh38-HKDC1
ALKBH8.2	0.00214323	-0.104188	0.014	0.014	1	3	GRCh38-ALKBH8
SLC8A3.3	0.00219217	-0.195476	0.021	0.022	1	3	GRCh38-SLC8A3
LINC01887.3	0.00220488	-0.441478	0.008	0.011	1	3	GRCh38-LINC01887
LINC02547.3	0.00223311	-0.123403	0.013	0.013	1	3	GRCh38-LINC02547
RPS9.3	0.0022335	-0.175583	0.988	0.989	1	3	GRCh38-RPS9
AC100801.1.2	0.00231995	-0.282357	0.012	0.013	1	3	GRCh38-AC100801.1
AC008532.1.3	0.00232534	-0.123411	0.013	0.013	1	3	GRCh38-AC008532.1
AL513166.1.3	0.00233569	-0.269886	0.018	0.019	1	3	GRCh38-AL513166.1
GDPGP1.3	0.0023524	-0.216835	0.015	0.016	1	3	GRCh38-GDPGP1
AC055854.1.3	0.00243961	-0.146801	0.023	0.023	1	3	GRCh38-AC055854.1
AL353622.1.3	0.00246662	-0.277877	0.012	0.013	1	3	GRCh38-AL353622.1
LINC01919.3	0.00248423	0.142841	0.01	0.008	1	3	GRCh38-LINC01919
AL008729.2.3	0.0025035	-0.423063	0.008	0.01	1	3	GRCh38-AL008729.2
FES.3	0.00254421	-0.173186	0.019	0.019	1	3	GRCh38-FES
SLC25A25-AS1.3	0.00255542	-0.285795	0.011	0.012	1	3	GRCh38-SLC25A25-AS1
AL442071.2.3	0.00256339	0.16698	0.01	0.008	1	3	GRCh38-AL442071.2
ARC.3	0.00258803	-0.173629	0.039	0.043	1	3	GRCh38-ARC
AC092296.2.3	0.00263732	0.17443	0.018	0.015	1	3	GRCh38-AC092296.2
SULT1A3.3	0.00263862	-0.117505	0.018	0.018	1	3	GRCh38-SULT1A3
AL356776.2.2	0.00265167	-0.126648	0.016	0.016	1	3	GRCh38-AL356776.2
AL031727.2.3	0.00266486	-0.153066	0.014	0.014	1	3	GRCh38-AL031727.2
RPS16.2	0.00268128	-0.106064	0.977	0.981	1	3	GRCh38-RPS16
HORMAD2-AS1.3	0.00272085	0.156627	0.01	0.009	1	3	GRCh38-HORMAD2-AS1
AC002550.1.3	0.0028391	0.28614	0.01	0.008	1	3	GRCh38-AC002550.1
FOXP1-IT1.3	0.00285154	-0.241817	0.016	0.018	1	3	GRCh38-FOXP1-IT1
SPDYE2B.3	0.00287007	0.376595	0.01	0.008	1	3	GRCh38-SPDYE2B
TBC1D8-AS1.3	0.0028759	-0.139272	0.021	0.021	1	3	GRCh38-TBC1D8-AS1
AL357873.1.3	0.00288897	0.226238	0.012	0.01	1	3	GRCh38-AL357873.1
LINC01933.2	0.00299181	0.228027	0.01	0.008	1	3	GRCh38-LINC01933
AC007240.3.3	0.00304092	-0.236048	0.009	0.01	1	3	GRCh38-AC007240.3
MIR4300HG.2	0.00307975	-0.324861	0.011	0.012	1	3	GRCh38-MIR4300HG
AC100778.3.2	0.00313268	-0.233346	0.011	0.012	1	3	GRCh38-AC100778.3
AL513314.2.3	0.00313389	0.114433	0.014	0.012	1	3	GRCh38-AL513314.2
AC020978.3.3	0.0031344	0.18075	0.011	0.009	1	3	GRCh38-AC020978.3
ENOX1.1	0.00314945	0.201189	0.012	0.01	1	3	GRCh38-ENOX1
C17orf82.3	0.00318031	-0.100077	0.02	0.021	1	3	GRCh38-C17orf82
AL138733.1.3	0.00322383	-0.170078	0.016	0.016	1	3	GRCh38-AL138733.1
ZBTB44-DT.2	0.00328394	-0.222937	0.011	0.011	1	3	GRCh38-ZBTB44-DT
SPINK5.2	0.00331842	-0.298134	0.011	0.012	1	3	GRCh38-SPINK5
LYPD1.3	0.00332159	-0.354222	0.013	0.015	1	3	GRCh38-LYPD1
SLFN12L.2	0.00346323	-0.360256	0.012	0.015	1	3	GRCh38-SLFN12L
AC233296.1.3	0.00346821	0.110487	0.01	0.009	1	3	GRCh38-AC233296.1
AC064801.1.2	0.00351749	-0.317827	0.01	0.011	1	3	GRCh38-AC064801.1
FMR1-IT1.3	0.00359028	-0.296166	0.015	0.018	1	3	GRCh38-FMR1-IT1
AC244102.4.3	0.00361777	-0.20825	0.025	0.027	1	3	GRCh38-AC244102.4
AC068989.1.2	0.00364563	-0.250028	0.015	0.016	1	3	GRCh38-AC068989.1
C2orf81.3	0.00371769	-0.239685	0.018	0.02	1	3	GRCh38-C2orf81
CRLF1.2	0.00373984	0.335248	0.015	0.012	1	3	GRCh38-CRLF1
AC109597.1.3	0.00383897	0.27917	0.012	0.01	1	3	GRCh38-AC109597.1
TRIM17.3	0.00384541	-0.348345	0.01	0.011	1	3	GRCh38-TRIM17
AL355102.4.3	0.00386273	-0.183131	0.04	0.043	1	3	GRCh38-AL355102.4
AC125437.1.3	0.00387822	0.158167	0.01	0.008	1	3	GRCh38-AC125437.1
RCAN3AS.2	0.00390152	-0.156778	0.019	0.02	1	3	GRCh38-RCAN3AS
LINC02028.3	0.00390704	-0.148558	0.025	0.026	1	3	GRCh38-LINC02028
AC036103.1.3	0.00391838	-0.215653	0.013	0.014	1	3	GRCh38-AC036103.1
AC134772.1.3	0.00392913	-0.259772	0.017	0.019	1	3	GRCh38-AC134772.1
LINC00115.2	0.00393601	-0.166208	0.01	0.01	1	3	GRCh38-LINC00115
AC099332.1.3	0.00403592	-0.178651	0.01	0.01	1	3	GRCh38-AC099332.1
AL109946.1.2	0.00430436	0.118592	0.011	0.009	1	3	GRCh38-AL109946.1
FLRT3.3	0.00438679	-0.348692	0.012	0.014	1	3	GRCh38-FLRT3
UCKL1-AS1.3	0.00442433	-0.209162	0.016	0.018	1	3	GRCh38-UCKL1-AS1
LINC00937.3	0.00446547	-0.301714	0.013	0.014	1	3	GRCh38-LINC00937
MAPK11.2	0.00456436	-0.216727	0.015	0.016	1	3	GRCh38-MAPK11
ADAP2.3	0.00466742	-0.261238	0.012	0.013	1	3	GRCh38-ADAP2
AC005586.1.2	0.00477862	0.112225	0.016	0.014	1	3	GRCh38-AC005586.1
LINC02595.3	0.00478238	-0.298134	0.013	0.015	1	3	GRCh38-LINC02595
KCNRG.3	0.00488606	-0.422764	0.008	0.01	1	3	GRCh38-KCNRG
AC097532.3.3	0.00491959	-0.375719	0.009	0.011	1	3	GRCh38-AC097532.3
AC093525.4.3	0.00493335	0.156439	0.029	0.025	1	3	GRCh38-AC093525.4
LINC01885.3	0.00496564	-0.195093	0.034	0.039	1	3	GRCh38-LINC01885
AC090469.1.2	0.00505015	-0.101972	0.014	0.013	1	3	GRCh38-AC090469.1
AP003352.1.3	0.00505336	0.115923	0.01	0.009	1	3	GRCh38-AP003352.1
AL161665.1.3	0.00506597	0.141524	0.019	0.017	1	3	GRCh38-AL161665.1
ANXA10.2	0.00514504	0.14559	0.01	0.009	1	3	GRCh38-ANXA10
AP001830.1.3	0.0052304	0.227673	0.012	0.01	1	3	GRCh38-AP001830.1
AC011498.1.2	0.00533773	-0.253782	0.028	0.031	1	3	GRCh38-AC011498.1
DOCK9-AS1.3	0.00538919	0.326583	0.011	0.009	1	3	GRCh38-DOCK9-AS1
AC007686.3.3	0.0054745	-0.360931	0.011	0.013	1	3	GRCh38-AC007686.3
AL136295.7.3	0.00557682	-0.258816	0.012	0.013	1	3	GRCh38-AL136295.7
CXCL5.2	0.0057142	-0.109814	0.017	0.017	1	3	GRCh38-CXCL5
AL627309.5.3	0.00579176	-0.336921	0.009	0.011	1	3	GRCh38-AL627309.5
MRTFA-AS1.3	0.00580959	0.249022	0.016	0.013	1	3	GRCh38-MRTFA-AS1
AL049552.1.3	0.00587229	0.130087	0.016	0.014	1	3	GRCh38-AL049552.1
AL020997.4.2	0.0059908	-0.373295	0.008	0.01	1	3	GRCh38-AL020997.4
AC008781.1.3	0.00616412	-0.274598	0.013	0.015	1	3	GRCh38-AC008781.1
RPS5.2	0.00621351	-0.198623	0.973	0.97	1	3	GRCh38-RPS5
AC020908.1.3	0.00643309	0.10998	0.01	0.008	1	3	GRCh38-AC020908.1
SLC6A20.2	0.00660873	0.275333	0.01	0.008	1	3	GRCh38-SLC6A20
AC016394.2.3	0.00663088	-0.117917	0.022	0.023	1	3	GRCh38-AC016394.2
HOXC-AS1.3	0.00671002	-0.214307	0.023	0.025	1	3	GRCh38-HOXC-AS1
AC021066.1.3	0.00676123	-0.229553	0.019	0.021	1	3	GRCh38-AC021066.1
CR381653.1.3	0.00678052	-0.137907	0.025	0.026	1	3	GRCh38-CR381653.1
AP001628.1.3	0.00679245	-0.27141	0.015	0.018	1	3	GRCh38-AP001628.1
LINC00853.2	0.0068174	-0.15451	0.01	0.01	1	3	GRCh38-LINC00853
DNAJC14.3	0.00691697	-0.158047	0.037	0.04	1	3	GRCh38-DNAJC14
AL513165.1.3	0.00694308	-0.168191	0.013	0.013	1	3	GRCh38-AL513165.1
LNCSRLR.3	0.00695605	0.109023	0.014	0.013	1	3	GRCh38-LNCSRLR
MED18.3	0.007069	-0.203399	0.028	0.031	1	3	GRCh38-MED18
AC092868.2.2	0.00711583	-0.279535	0.009	0.011	1	3	GRCh38-AC092868.2
AC010320.1.2	0.00716369	-0.208276	0.01	0.011	1	3	GRCh38-AC010320.1
DHX58.2	0.00718865	-0.191198	0.013	0.013	1	3	GRCh38-DHX58
AL390719.3.3	0.00731002	-0.34119	0.01	0.013	1	3	GRCh38-AL390719.3
AP005482.3.3	0.00753219	0.179049	0.011	0.01	1	3	GRCh38-AP005482.3
RASSF1-AS1.3	0.00757769	-0.342506	0.009	0.011	1	3	GRCh38-RASSF1-AS1
C1orf147.3	0.00760682	0.150825	0.01	0.008	1	3	GRCh38-C1orf147
AC104971.1.3	0.00795838	-0.298386	0.011	0.013	1	3	GRCh38-AC104971.1
CEL.3	0.00806468	-0.336698	0.009	0.01	1	3	GRCh38-CEL
AC132219.1.3	0.00810487	-0.386706	0.008	0.01	1	3	GRCh38-AC132219.1
AC011450.1.3	0.00811806	-0.15524	0.013	0.013	1	3	GRCh38-AC011450.1
BX546450.2.3	0.00813855	-0.231068	0.012	0.013	1	3	GRCh38-BX546450.2
AC091057.6.3	0.00822203	-0.220881	0.022	0.024	1	3	GRCh38-AC091057.6
GPR146.3	0.00827441	-0.283207	0.015	0.017	1	3	GRCh38-GPR146
AC008747.1.3	0.00827887	-0.175857	0.013	0.013	1	3	GRCh38-AC008747.1
GNA14-AS1.3	0.00856563	-0.267161	0.02	0.022	1	3	GRCh38-GNA14-AS1
AC011978.2.3	0.00860067	0.163223	0.01	0.008	1	3	GRCh38-AC011978.2
AL359317.2.3	0.00861344	-0.168096	0.023	0.024	1	3	GRCh38-AL359317.2
AC106873.1.3	0.0086786	0.193989	0.011	0.009	1	3	GRCh38-AC106873.1
LINC02795.3	0.00909075	-0.139229	0.016	0.016	1	3	GRCh38-LINC02795
RNF157.3	0.0091146	-0.242708	0.013	0.014	1	3	GRCh38-RNF157
GCOM1.3	0.00936732	-0.15282	0.011	0.011	1	3	GRCh38-GCOM1
AC087741.1.3	0.00959274	-0.275815	0.013	0.014	1	3	GRCh38-AC087741.1
AL691403.2.3	0.00963133	-0.107683	0.01	0.01	1	3	GRCh38-AL691403.2
ABCC9.3	0.0096769	-0.249766	0.022	0.024	1	3	GRCh38-ABCC9
Z93241.1.4	0	5.14925	0.639	0.069	0	4	GRCh38-Z93241.1
AC012447.1.4	0	4.07275	0.782	0.216	0	4	GRCh38-AC012447.1
HIST1H2BH.4	0	3.25778	0.838	0.275	0	4	GRCh38-HIST1H2BH
HIST1H3J.3	0	3.40939	0.826	0.264	0	4	GRCh38-HIST1H3J
HIST1H2BG.4	0	2.97874	0.799	0.273	0	4	GRCh38-HIST1H2BG
AC239799.2.4	0	3.58223	0.711	0.191	0	4	GRCh38-AC239799.2
CSKMT.4	0	2.94854	0.721	0.205	0	4	GRCh38-CSKMT
AL355075.4.4	0	3.7869	0.695	0.18	0	4	GRCh38-AL355075.4
HIST1H2AG.4	0	3.03141	0.837	0.322	0	4	GRCh38-HIST1H2AG
HIST1H2BN.4	0	2.74894	0.795	0.324	0	4	GRCh38-HIST1H2BN
CROCC.4	0	3.40719	0.606	0.149	0	4	GRCh38-CROCC
TENT5C.4	0	2.47411	0.715	0.261	0	4	GRCh38-TENT5C
ZNF878.3	0	3.0232	0.634	0.181	0	4	GRCh38-ZNF878
HIST1H3A.4	0	3.80741	0.532	0.084	0	4	GRCh38-HIST1H3A
AC253572.2.3	0	3.26919	0.589	0.141	0	4	GRCh38-AC253572.2
TSPYL2.3	0	2.49709	0.754	0.319	0	4	GRCh38-TSPYL2
AP001160.1.4	0	2.83042	0.592	0.168	0	4	GRCh38-AP001160.1
AFMID.3	0	2.59933	0.738	0.317	0	4	GRCh38-AFMID
AL021155.5.4	0	4.68382	0.46	0.043	0	4	GRCh38-AL021155.5
DALRD3.3	0	2.76532	0.603	0.187	0	4	GRCh38-DALRD3
AC091271.1.4	0	2.54346	0.599	0.19	0	4	GRCh38-AC091271.1
AC007952.4.4	0	3.25679	0.488	0.095	0	4	GRCh38-AC007952.4
TNFRSF10D.4	0	2.47018	0.644	0.256	0	4	GRCh38-TNFRSF10D
AL591846.2.4	0	2.49554	0.589	0.207	0	4	GRCh38-AL591846.2
HIST1H2BF.3	0	3.1553	0.509	0.127	0	4	GRCh38-HIST1H2BF
MYLIP.4	0	2.34647	0.874	0.497	0	4	GRCh38-MYLIP
HEXIM1.3	0	2.00196	0.691	0.315	0	4	GRCh38-HEXIM1
KLHL15.3	0	2.26416	0.597	0.23	0	4	GRCh38-KLHL15
CCDC80.4	0	3.33605	0.552	0.19	0	4	GRCh38-CCDC80
SIAH2-AS1.4	0	2.9725	0.467	0.106	0	4	GRCh38-SIAH2-AS1
AC010336.8.4	0	2.0004	0.675	0.317	0	4	GRCh38-AC010336.8
MED29.3	0	2.13542	0.687	0.329	0	4	GRCh38-MED29
HIST1H4A.4	0	3.85928	0.403	0.049	0	4	GRCh38-HIST1H4A
HIST1H1E.2	0	2.03642	0.617	0.263	0	4	GRCh38-HIST1H1E
RAB26.4	0	2.24329	0.528	0.181	0	4	GRCh38-RAB26
NXF1.3	0	2.0198	0.573	0.23	0	4	GRCh38-NXF1
BAMBI.4	0	1.96907	0.752	0.412	0	4	GRCh38-BAMBI
AL137077.2.3	0	3.37045	0.408	0.068	0	4	GRCh38-AL137077.2
POU3F1.3	0	3.07868	0.432	0.094	0	4	GRCh38-POU3F1
UBAC2-AS1.4	0	2.36052	0.557	0.22	0	4	GRCh38-UBAC2-AS1
NABP1.4	0	2.09038	0.539	0.207	0	4	GRCh38-NABP1
AL691403.1.4	0	1.85527	0.652	0.329	0	4	GRCh38-AL691403.1
CITED2.4	0	2.09918	0.504	0.183	0	4	GRCh38-CITED2
AC022217.3.4	0	2.03127	0.521	0.201	0	4	GRCh38-AC022217.3
NPL.3	0	2.85436	0.427	0.108	0	4	GRCh38-NPL
HIST1H2BD.4	0	2.36719	0.931	0.613	0	4	GRCh38-HIST1H2BD
GALM.4	0	2.0207	0.492	0.174	0	4	GRCh38-GALM
ERRFI1.4	0	1.69517	0.672	0.355	0	4	GRCh38-ERRFI1
CSRNP2.4	0	2.5912	0.445	0.131	0	4	GRCh38-CSRNP2
HIST2H2BF.4	0	2.65469	0.408	0.099	0	4	GRCh38-HIST2H2BF
AL353759.1.4	0	1.88087	0.529	0.223	0	4	GRCh38-AL353759.1
MIR17HG.4	0	1.65917	0.653	0.348	0	4	GRCh38-MIR17HG
TEX14.4	0	3.83944	0.932	0.627	0	4	GRCh38-TEX14
TFAP2A-AS1.4	0	2.92937	0.4	0.097	0	4	GRCh38-TFAP2A-AS1
GTF2A1.2	0	2.11749	0.515	0.213	0	4	GRCh38-GTF2A1
WDR74.2	0	2.06149	0.514	0.216	0	4	GRCh38-WDR74
HIST1H2BC.3	0	2.18096	0.605	0.308	0	4	GRCh38-HIST1H2BC
Z99127.4.3	0	2.85552	0.385	0.089	0	4	GRCh38-Z99127.4
ZNF687-AS1.3	0	2.58918	0.404	0.108	0	4	GRCh38-ZNF687-AS1
LINC00910.4	0	4.05116	0.333	0.04	0	4	GRCh38-LINC00910
AL512380.2.4	0	1.94589	0.509	0.217	0	4	GRCh38-AL512380.2
LINC02457.3	0	2.72277	0.439	0.148	0	4	GRCh38-LINC02457
OSER1-DT.3	0	2.72598	0.384	0.094	0	4	GRCh38-OSER1-DT
ITPR1.3	0	1.61507	0.712	0.426	0	4	GRCh38-ITPR1
PLK2.4	0	1.53382	0.735	0.449	0	4	GRCh38-PLK2
FAM83D.4	0	2.15758	0.42	0.137	0	4	GRCh38-FAM83D
PLCG2.4	0	2.70215	0.788	0.506	0	4	GRCh38-PLCG2
LRRC23.4	0	1.63219	0.722	0.44	0	4	GRCh38-LRRC23
SPTSSA.3	0	-1.03579	0.485	0.765	0	4	GRCh38-SPTSSA
ZFX-AS1.4	0	2.61269	0.377	0.097	0	4	GRCh38-ZFX-AS1
AC025164.1.4	0	2.05642	0.448	0.169	0	4	GRCh38-AC025164.1
ZNF844.4	0	1.93978	0.868	0.589	0	4	GRCh38-ZNF844
SNAI1.3	0	2.10236	0.417	0.138	0	4	GRCh38-SNAI1
ATP2B1-AS1.4	0	2.1354	0.425	0.148	0	4	GRCh38-ATP2B1-AS1
HIST1H2BJ.3	0	1.93657	0.7	0.423	0	4	GRCh38-HIST1H2BJ
KDELR2.4	0	-1.06476	0.448	0.721	0	4	GRCh38-KDELR2
ZNF92.3	0	1.6294	0.559	0.288	0	4	GRCh38-ZNF92
HIST1H4E.4	0	2.2105	0.387	0.116	0	4	GRCh38-HIST1H4E
TBCCD1.3	0	2.45056	0.385	0.114	0	4	GRCh38-TBCCD1
HIST1H4C.4	0	1.36413	0.838	0.57	0	4	GRCh38-HIST1H4C
NDUFS8.4	0	-0.967372	0.492	0.76	0	4	GRCh38-NDUFS8
SAE1.3	0	1.65876	0.654	0.386	0	4	GRCh38-SAE1
NARF.3	0	1.70941	0.707	0.439	0	4	GRCh38-NARF
IER5L.3	0	1.25119	0.667	0.403	0	4	GRCh38-IER5L
ZNF563.3	0	1.80855	0.477	0.213	0	4	GRCh38-ZNF563
GET3.4	0	-0.91514	0.495	0.758	0	4	GRCh38-GET3
NUDT4.4	0	1.80585	0.493	0.23	0	4	GRCh38-NUDT4
PRR3.4	0	2.06542	0.476	0.213	0	4	GRCh38-PRR3
SAMMSON.4	0	1.82188	0.452	0.189	0	4	GRCh38-SAMMSON
STOML2.4	0	-1.13363	0.327	0.59	0	4	GRCh38-STOML2
HDDC2.3	0	-0.978718	0.555	0.818	0	4	GRCh38-HDDC2
ECHS1.4	0	-0.950174	0.438	0.699	0	4	GRCh38-ECHS1
EIF3F.2	0	-1.07585	0.347	0.607	0	4	GRCh38-EIF3F
LINC02828.4	0	3.39273	0.306	0.046	0	4	GRCh38-LINC02828
KDELR1.3	0	-0.903545	0.45	0.71	0	4	GRCh38-KDELR1
PSMB6.4	0	-0.940854	0.525	0.783	0	4	GRCh38-PSMB6
TMEM107.3	0	1.69149	0.62	0.362	0	4	GRCh38-TMEM107
HPS5.2	0	1.81738	0.469	0.212	0	4	GRCh38-HPS5
SLC16A1.4	0	1.79154	0.48	0.223	0	4	GRCh38-SLC16A1
ZNF490.3	0	1.5345	0.62	0.363	0	4	GRCh38-ZNF490
SRI.4	0	-1.06123	0.463	0.718	0	4	GRCh38-SRI
DCTN3.3	0	-1.00283	0.429	0.683	0	4	GRCh38-DCTN3
VDAC1.4	0	-1.04149	0.425	0.679	0	4	GRCh38-VDAC1
CBR3-AS1.4	0	1.48708	0.628	0.374	0	4	GRCh38-CBR3-AS1
NDUFV2-AS1.4	0	1.66356	0.508	0.254	0	4	GRCh38-NDUFV2-AS1
AP2M1.4	0	-1.11653	0.313	0.567	0	4	GRCh38-AP2M1
CHMP5.3	0	-0.90141	0.363	0.616	0	4	GRCh38-CHMP5
PHB2.4	0	-1.05811	0.395	0.648	0	4	GRCh38-PHB2
TRAPPC1.3	0	-0.838091	0.5	0.753	0	4	GRCh38-TRAPPC1
ZNF143.3	0	1.92556	0.44	0.187	0	4	GRCh38-ZNF143
C4orf47.3	0	1.50459	0.477	0.225	0	4	GRCh38-C4orf47
RAB13.4	0	-0.878811	0.529	0.781	0	4	GRCh38-RAB13
TP53.4	0	1.65758	0.667	0.416	0	4	GRCh38-TP53
ZNF821.3	0	1.53381	0.55	0.299	0	4	GRCh38-ZNF821
BRK1.4	0	-0.873039	0.568	0.819	0	4	GRCh38-BRK1
MDH2.4	0	-0.971967	0.515	0.766	0	4	GRCh38-MDH2
SLC19A2.4	0	1.44362	0.547	0.297	0	4	GRCh38-SLC19A2
NDUFA12.3	0	-0.844534	0.538	0.788	0	4	GRCh38-NDUFA12
RAB5IF.4	0	-0.859684	0.508	0.758	0	4	GRCh38-RAB5IF
RPS10.3	0	-0.901895	0.522	0.771	0	4	GRCh38-RPS10
PTPN6.4	0	1.95706	0.46	0.212	0	4	GRCh38-PTPN6
AC092944.1.4	0	1.75293	0.442	0.194	0	4	GRCh38-AC092944.1
ARPC3.3	0	-0.840993	0.567	0.815	0	4	GRCh38-ARPC3
RNF7.4	0	-0.878216	0.506	0.754	0	4	GRCh38-RNF7
BCL6.4	0	1.44565	0.544	0.297	0	4	GRCh38-BCL6
HCG17.4	0	-1.11022	0.371	0.618	0	4	GRCh38-HCG17
TUFM.4	0	-0.833267	0.451	0.698	0	4	GRCh38-TUFM
GADD45B.3	0	1.29379	0.862	0.616	0	4	GRCh38-GADD45B
MEPCE.4	0	1.65392	0.488	0.242	0	4	GRCh38-MEPCE
POLG2.4	0	1.46246	0.495	0.249	0	4	GRCh38-POLG2
THSD8.3	0	3.67369	0.29	0.044	0	4	GRCh38-THSD8
SOX11.2	0	1.36197	0.656	0.411	0	4	GRCh38-SOX11
H2AFY.4	0	-0.923278	0.486	0.731	0	4	GRCh38-H2AFY
TALDO1.3	0	-0.927684	0.401	0.646	0	4	GRCh38-TALDO1
UBE2D3-AS1.3	0	2.28055	0.352	0.107	0	4	GRCh38-UBE2D3-AS1
PRDX4.3	0	-0.897098	0.564	0.808	0	4	GRCh38-PRDX4
C9orf72.4	0	1.68478	0.47	0.226	0	4	GRCh38-C9orf72
HIST1H2AH.3	0	2.95133	0.311	0.068	0	4	GRCh38-HIST1H2AH
NIPSNAP2.3	0	-0.851439	0.52	0.763	0	4	GRCh38-NIPSNAP2
XRCC5.4	0	-0.770083	0.549	0.792	0	4	GRCh38-XRCC5
MAGED2.3	0	-1.20545	0.306	0.548	0	4	GRCh38-MAGED2
SH3BGRL3.4	0	-0.892252	0.37	0.612	0	4	GRCh38-SH3BGRL3
ZNF20.4	0	1.44059	0.506	0.264	0	4	GRCh38-ZNF20
PSME1.3	0	-0.749924	0.427	0.668	0	4	GRCh38-PSME1
GHITM.4	0	-1.07242	0.361	0.602	0	4	GRCh38-GHITM
C1QBP.4	0	-1.11311	0.569	0.809	0	4	GRCh38-C1QBP
AP002381.2.4	0	1.91325	0.393	0.153	0	4	GRCh38-AP002381.2
PSMD8.4	0	-0.780544	0.557	0.797	0	4	GRCh38-PSMD8
ARF5.3	0	-0.926801	0.419	0.658	0	4	GRCh38-ARF5
ASL.3	0	1.44772	0.523	0.284	0	4	GRCh38-ASL
THAP9.3	0	2.429	0.336	0.097	0	4	GRCh38-THAP9
VASN.4	0	2.00861	0.385	0.146	0	4	GRCh38-VASN
HSD17B10.3	0	-0.981628	0.379	0.618	0	4	GRCh38-HSD17B10
DYNLRB1.4	0	-0.824155	0.412	0.65	0	4	GRCh38-DYNLRB1
CCNE2.4	0	1.38225	0.592	0.354	0	4	GRCh38-CCNE2
PDIA6.4	0	-0.895018	0.53	0.768	0	4	GRCh38-PDIA6
APRT.3	0	-0.811417	0.571	0.808	0	4	GRCh38-APRT
HNRNPR.4	0	-0.835738	0.564	0.801	0	4	GRCh38-HNRNPR
PIN1.4	0	-0.771867	0.568	0.805	0	4	GRCh38-PIN1
TBX3.4	0	1.32094	0.645	0.408	0	4	GRCh38-TBX3
LINC01952.4	0	2.69793	0.307	0.07	0	4	GRCh38-LINC01952
ARPC1A.4	0	-0.923566	0.422	0.657	0	4	GRCh38-ARPC1A
FDPS.4	0	-0.796704	0.53	0.764	0	4	GRCh38-FDPS
NDUFV3.3	0	1.44995	0.568	0.334	0	4	GRCh38-NDUFV3
MUTYH.2	0	1.69557	0.439	0.206	0	4	GRCh38-MUTYH
LMAN1.2	0	-0.830404	0.452	0.684	0	4	GRCh38-LMAN1
ARPC2.4	0	-0.745934	0.592	0.824	0	4	GRCh38-ARPC2
NDUFA11.3	0	-0.662349	0.567	0.798	0	4	GRCh38-NDUFA11
ATP5F1B.4	0	-1.14877	0.437	0.668	0	4	GRCh38-ATP5F1B
AL499604.1.4	0	2.76183	0.293	0.062	0	4	GRCh38-AL499604.1
HIGD2A.3	0	-0.927762	0.385	0.616	0	4	GRCh38-HIGD2A
PSMC5.4	0	-0.882093	0.357	0.588	0	4	GRCh38-PSMC5
SUMO3.4	0	-0.883916	0.355	0.586	0	4	GRCh38-SUMO3
PSMB7.3	0	-0.944023	0.342	0.573	0	4	GRCh38-PSMB7
S100A16.3	0	-0.942953	0.466	0.697	0	4	GRCh38-S100A16
HIST1H3B.4	0	2.44092	0.315	0.085	0	4	GRCh38-HIST1H3B
LGMN.4	0	1.46188	0.482	0.252	0	4	GRCh38-LGMN
SOCS1.3	0	1.08952	0.576	0.346	0	4	GRCh38-SOCS1
TMEM14C.3	0	-0.748525	0.558	0.788	0	4	GRCh38-TMEM14C
UXT.3	0	-0.893761	0.383	0.613	0	4	GRCh38-UXT
DNAJC3-DT.4	0	1.3199	0.685	0.456	0	4	GRCh38-DNAJC3-DT
ODC1.2	0	1.52212	0.533	0.304	0	4	GRCh38-ODC1
PTCH2.3	0	2.3491	0.321	0.092	0	4	GRCh38-PTCH2
ATP5F1D.3	0	-0.767853	0.56	0.789	0	4	GRCh38-ATP5F1D
DDAH2.3	0	-0.812221	0.547	0.776	0	4	GRCh38-DDAH2
LPXN.4	0	2.01252	0.366	0.137	0	4	GRCh38-LPXN
STUB1.3	0	-0.772288	0.369	0.598	0	4	GRCh38-STUB1
TULP2.4	0	1.72644	0.363	0.134	0	4	GRCh38-TULP2
PGLS.4	0	-0.978928	0.343	0.572	0	4	GRCh38-PGLS
SH3BGRL.3	0	-0.828572	0.434	0.662	0	4	GRCh38-SH3BGRL
ATP5F1C.4	0	-1.15164	0.644	0.872	0	4	GRCh38-ATP5F1C
NDUFS4.4	0	-0.854714	0.461	0.689	0	4	GRCh38-NDUFS4
GABARAPL2.3	0	-0.828427	0.407	0.634	0	4	GRCh38-GABARAPL2
SLC9A1.4	0	1.59451	0.401	0.174	0	4	GRCh38-SLC9A1
ECH1.4	0	-0.764779	0.377	0.604	0	4	GRCh38-ECH1
PPP1R10.3	0	2.17067	0.933	0.707	0	4	GRCh38-PPP1R10
IFFO2.4	0	1.40559	0.546	0.32	0	4	GRCh38-IFFO2
PRELID1.4	0	-0.896114	0.336	0.562	0	4	GRCh38-PRELID1
DDT.4	0	-0.831956	0.517	0.743	0	4	GRCh38-DDT
POMP.3	0	-0.788278	0.559	0.785	0	4	GRCh38-POMP
CYB5A.4	0	-0.966066	0.575	0.8	0	4	GRCh38-CYB5A
ALKBH7.3	0	-1.08544	0.311	0.536	0	4	GRCh38-ALKBH7
SLC10A1.4	0	2.04046	0.325	0.1	0	4	GRCh38-SLC10A1
CDKN2B.3	0	1.51162	0.814	0.589	0	4	GRCh38-CDKN2B
EEF2.4	0	-0.73558	0.59	0.815	0	4	GRCh38-EEF2
JTB.4	0	-0.644898	0.55	0.775	0	4	GRCh38-JTB
NDUFA9.4	0	-1.01599	0.356	0.581	0	4	GRCh38-NDUFA9
SNHG29.4	0	-0.988038	0.571	0.795	0	4	GRCh38-SNHG29
ADRM1.4	0	-0.883303	0.413	0.637	0	4	GRCh38-ADRM1
MDH1.4	0	-1.01716	0.442	0.666	0	4	GRCh38-MDH1
OCIAD2.3	0	-0.804966	0.447	0.671	0	4	GRCh38-OCIAD2
PAFAH1B3.4	0	-0.809256	0.419	0.642	0	4	GRCh38-PAFAH1B3
PRDX3.4	0	-1.0344	0.319	0.542	0	4	GRCh38-PRDX3
TMEM59.3	0	-0.692102	0.566	0.788	0	4	GRCh38-TMEM59
AC023157.3.4	0	1.72293	0.394	0.172	0	4	GRCh38-AC023157.3
AC087241.2.3	0	3.02217	0.269	0.047	0	4	GRCh38-AC087241.2
MRPL14.3	0	-0.775619	0.414	0.636	0	4	GRCh38-MRPL14
PHB.4	0	-0.981324	0.31	0.532	0	4	GRCh38-PHB
PCBP1.3	0	-0.656085	0.559	0.781	0	4	GRCh38-PCBP1
PDCD6.3	0	-0.801855	0.473	0.695	0	4	GRCh38-PDCD6
SRPK1.4	0	-0.927161	0.361	0.583	0	4	GRCh38-SRPK1
TLE5.3	0	-0.75202	0.596	0.818	0	4	GRCh38-TLE5
AC020911.2.3	0	2.88983	0.278	0.057	0	4	GRCh38-AC020911.2
CSDE1.4	0	-0.75545	0.531	0.752	0	4	GRCh38-CSDE1
PSMB3.3	0	-0.833733	0.367	0.588	0	4	GRCh38-PSMB3
CAPG.4	0	-0.765621	0.417	0.637	0	4	GRCh38-CAPG
OSTC.2	0	-0.864943	0.382	0.602	0	4	GRCh38-OSTC
POLR2J.3	0	-0.660953	0.471	0.691	0	4	GRCh38-POLR2J
ILF3-DT.2	0	1.36302	0.694	0.475	0	4	GRCh38-ILF3-DT
DRAP1.4	0	-0.605185	0.591	0.809	0	4	GRCh38-DRAP1
ATP6V1F.3	0	-0.771557	0.427	0.645	0	4	GRCh38-ATP6V1F
CDC42EP3.4	0	1.37514	0.544	0.326	0	4	GRCh38-CDC42EP3
COPE.4	0	-0.716402	0.597	0.815	0	4	GRCh38-COPE
MRPS34.3	0	-0.622637	0.559	0.777	0	4	GRCh38-MRPS34
HIST2H3PS2.4	0	2.98302	0.268	0.051	0	4	GRCh38-HIST2H3PS2
NAXE.4	0	-0.932753	0.333	0.55	0	4	GRCh38-NAXE
LAMTOR5.4	0	-0.772682	0.504	0.72	0	4	GRCh38-LAMTOR5
PRMT1.4	0	-0.814355	0.373	0.589	0	4	GRCh38-PRMT1
RANBP1.4	0	-0.629253	0.476	0.692	0	4	GRCh38-RANBP1
ACP1.3	0	-0.92304	0.342	0.557	0	4	GRCh38-ACP1
NRIP3.3	0	1.85963	0.378	0.163	0	4	GRCh38-NRIP3
CIAO2B.3	0	-0.551875	0.543	0.758	0	4	GRCh38-CIAO2B
UBE2M.4	0	-0.759487	0.353	0.568	0	4	GRCh38-UBE2M
PHGDH.3	0	-0.804643	0.58	0.794	0	4	GRCh38-PHGDH
SNU13.3	0	-0.597196	0.579	0.793	0	4	GRCh38-SNU13
AL135791.1.3	0	2.97692	0.262	0.048	0	4	GRCh38-AL135791.1
CHMP2A.4	0	-0.97599	0.317	0.531	0	4	GRCh38-CHMP2A
ATP6V1G1.3	0	-0.700786	0.613	0.827	0	4	GRCh38-ATP6V1G1
IDH3G.4	0	-1.03946	0.277	0.491	0	4	GRCh38-IDH3G
PARK7.3	0	-0.816192	0.627	0.841	0	4	GRCh38-PARK7
PDAP1.4	0	-0.847971	0.364	0.578	0	4	GRCh38-PDAP1
FAM210B.4	0	-1.11093	0.295	0.508	0	4	GRCh38-FAM210B
PSMA6.3	0	-0.800259	0.415	0.628	0	4	GRCh38-PSMA6
RPN2.4	0	-0.780054	0.434	0.647	0	4	GRCh38-RPN2
ATP5PO.3	0	-0.939234	0.631	0.844	0	4	GRCh38-ATP5PO
PSMG2.4	0	-0.613455	0.603	0.816	0	4	GRCh38-PSMG2
ZCWPW1.4	0	1.97838	0.349	0.136	0	4	GRCh38-ZCWPW1
ATP5F1A.4	0	-0.983528	0.597	0.809	0	4	GRCh38-ATP5F1A
AC074099.1.4	0	2.64968	0.264	0.052	0	4	GRCh38-AC074099.1
CSNK2B.4	0	-0.852554	0.416	0.628	0	4	GRCh38-CSNK2B
NDUFA8.3	0	-1.18157	0.251	0.463	0	4	GRCh38-NDUFA8
C19orf53.3	0	-0.641721	0.644	0.856	0	4	GRCh38-C19orf53
ZNF33A.4	0	-0.63871	0.519	0.731	0	4	GRCh38-ZNF33A
ARRDC3.3	0	1.18668	0.517	0.306	0	4	GRCh38-ARRDC3
MYL6B.3	0	-0.698266	0.425	0.636	0	4	GRCh38-MYL6B
ARL4D.3	0	1.74621	0.374	0.163	0	4	GRCh38-ARL4D
BANF1.3	0	-0.546562	0.548	0.759	0	4	GRCh38-BANF1
NAA10.3	0	-0.667143	0.406	0.617	0	4	GRCh38-NAA10
ELOF1.3	0	-0.56601	0.58	0.79	0	4	GRCh38-ELOF1
CRISPLD2.4	0	1.15717	0.514	0.304	0	4	GRCh38-CRISPLD2
U91328.2.3	0	3.0445	0.254	0.044	0	4	GRCh38-U91328.2
AC104695.2.4	0	2.15945	0.306	0.096	0	4	GRCh38-AC104695.2
MCTS1.3	0	-0.647146	0.524	0.734	0	4	GRCh38-MCTS1
SSR3.3	0	-0.809948	0.385	0.595	0	4	GRCh38-SSR3
EIF6.4	0	-0.866977	0.306	0.515	0	4	GRCh38-EIF6
AC110769.2.4	0	2.44284	0.285	0.076	0	4	GRCh38-AC110769.2
AL591043.2.3	0	2.42681	0.285	0.076	0	4	GRCh38-AL591043.2
GLRX5.4	0	-0.888483	0.373	0.582	0	4	GRCh38-GLRX5
SSB.3	0	-0.831151	0.384	0.593	0	4	GRCh38-SSB
ACADVL.4	0	-0.615567	0.585	0.793	0	4	GRCh38-ACADVL
MAFB.3	0	2.0499	0.923	0.715	0	4	GRCh38-MAFB
MTHFD2.3	0	1.40893	0.683	0.475	0	4	GRCh38-MTHFD2
SNHG12.3	0	1.15406	0.56	0.352	0	4	GRCh38-SNHG12
ATP5PB.4	0	-1.12814	0.296	0.504	0	4	GRCh38-ATP5PB
MPST.3	0	-0.897821	0.339	0.547	0	4	GRCh38-MPST
SNX3.4	0	-0.824515	0.44	0.648	0	4	GRCh38-SNX3
EIF3E.3	0	-0.915516	0.656	0.864	0	4	GRCh38-EIF3E
PCSK1.4	0	-0.986763	0.382	0.59	0	4	GRCh38-PCSK1
LAMTOR1.4	0	-1.04216	0.26	0.467	0	4	GRCh38-LAMTOR1
PLP2.4	0	-0.843993	0.435	0.642	0	4	GRCh38-PLP2
TIMP3.4	0	2.43862	0.39	0.183	0	4	GRCh38-TIMP3
LINC01970.4	0	3.18137	0.248	0.041	0	4	GRCh38-LINC01970
ATP6V0B.4	0	-0.802981	0.609	0.816	0	4	GRCh38-ATP6V0B
CDK2AP1.3	0	-0.997834	0.647	0.854	0	4	GRCh38-CDK2AP1
UQCR10.3	0	-0.775966	0.608	0.815	0	4	GRCh38-UQCR10
C18orf32.3	0	-0.704452	0.567	0.773	0	4	GRCh38-C18orf32
EPCAM.4	0	-0.753083	0.472	0.678	0	4	GRCh38-EPCAM
NDUFB9.4	0	-0.750077	0.602	0.808	0	4	GRCh38-NDUFB9
CTH.3	0	2.10929	0.308	0.102	0	4	GRCh38-CTH
LRRN1.4	0	1.33107	0.518	0.312	0	4	GRCh38-LRRN1
RBM3.4	0	-0.937125	0.632	0.838	0	4	GRCh38-RBM3
LAPTM4A.3	0	-0.809499	0.646	0.851	0	4	GRCh38-LAPTM4A
OAZ1.3	0	-0.583415	0.627	0.832	0	4	GRCh38-OAZ1
SUPT4H1.3	0	-0.762704	0.384	0.589	0	4	GRCh38-SUPT4H1
AURKAIP1.4	0	-0.512091	0.574	0.778	0	4	GRCh38-AURKAIP1
PAIP1.3	0	-0.743851	0.425	0.629	0	4	GRCh38-PAIP1
HSBP1.4	0	-0.738521	0.647	0.851	0	4	GRCh38-HSBP1
UBE2I.3	0	-0.74779	0.664	0.868	0	4	GRCh38-UBE2I
AC099778.1.3	0	2.35485	0.281	0.078	0	4	GRCh38-AC099778.1
FIS1.4	0	-0.82689	0.414	0.617	0	4	GRCh38-FIS1
BNIP3L.3	0	-0.625127	0.561	0.764	0	4	GRCh38-BNIP3L
GADD45GIP1.4	0	-0.453851	0.611	0.814	0	4	GRCh38-GADD45GIP1
LINC01138.3	0	1.49413	0.573	0.37	0	4	GRCh38-LINC01138
BAG1.4	0	-0.804089	0.578	0.78	0	4	GRCh38-BAG1
NUP210L.4	0	1.79992	0.308	0.106	0	4	GRCh38-NUP210L
PPP1R3C.4	0	2.55955	0.29	0.088	0	4	GRCh38-PPP1R3C
CD81.3	0	-0.882668	0.67	0.872	0	4	GRCh38-CD81
HCG18.4	0	-0.873036	0.402	0.604	0	4	GRCh38-HCG18
NDUFS2.4	0	-0.891183	0.383	0.585	0	4	GRCh38-NDUFS2
PRMT5-AS1.4	0	3.58241	0.23	0.029	0	4	GRCh38-PRMT5-AS1
RIPK1.3	0	1.50341	0.464	0.263	0	4	GRCh38-RIPK1
GCSH.3	0	-0.608342	0.541	0.742	0	4	GRCh38-GCSH
SRSF9.4	0	-0.817253	0.643	0.844	0	4	GRCh38-SRSF9
AC092910.3.3	0	1.58414	0.373	0.173	0	4	GRCh38-AC092910.3
PLK3.2	0	1.53543	0.387	0.187	0	4	GRCh38-PLK3
RASL11A.3	0	2.62972	0.274	0.074	0	4	GRCh38-RASL11A
CLIC1.4	0	-0.972695	0.678	0.878	0	4	GRCh38-CLIC1
POLR2F.3	0	-0.518261	0.622	0.822	0	4	GRCh38-POLR2F
TSTD1.4	0	-0.726488	0.603	0.802	0	4	GRCh38-TSTD1
ACER2.4	0	1.83893	0.34	0.141	0	4	GRCh38-ACER2
ACOX1.3	0	1.40143	0.409	0.21	0	4	GRCh38-ACOX1
BICRAL.2	0	1.40724	0.417	0.218	0	4	GRCh38-BICRAL
BORCS5.4	0	1.50133	0.423	0.224	0	4	GRCh38-BORCS5
ARL6IP5.4	0	-1.01964	0.273	0.472	0	4	GRCh38-ARL6IP5
HEATR5A.3	0	1.20784	0.59	0.391	0	4	GRCh38-HEATR5A
RALA.3	0	-0.651186	0.504	0.703	0	4	GRCh38-RALA
RPL4.4	0	-0.804159	0.653	0.852	0	4	GRCh38-RPL4
HDGF.3	0	-0.639887	0.598	0.796	0	4	GRCh38-HDGF
HTATSF1.3	0	-0.735102	0.591	0.789	0	4	GRCh38-HTATSF1
MRPL4.4	0	-0.653055	0.595	0.793	0	4	GRCh38-MRPL4
PEG10.4	0	1.25155	0.561	0.363	0	4	GRCh38-PEG10
TXNDC11.2	0	1.4069	0.435	0.238	0	4	GRCh38-TXNDC11
FBF1.3	0	2.17132	0.291	0.094	0	4	GRCh38-FBF1
ABHD5.4	0	1.17508	0.573	0.376	0	4	GRCh38-ABHD5
PFKFB3.4	0	1.16508	0.564	0.367	0	4	GRCh38-PFKFB3
YWHAB.3	0	-0.890117	0.672	0.869	0	4	GRCh38-YWHAB
ROCK2.4	0	-0.641192	0.61	0.806	0	4	GRCh38-ROCK2
TOMM22.4	0	-1.10229	0.253	0.449	0	4	GRCh38-TOMM22
HEBP2.4	0	-0.707332	0.678	0.874	0	4	GRCh38-HEBP2
ADAMTSL4-AS1.4	0	1.7814	0.89	0.695	0	4	GRCh38-ADAMTSL4-AS1
PDCD5.4	0	-0.495044	0.574	0.769	0	4	GRCh38-PDCD5
FBLN1.4	0	-0.724463	0.532	0.727	0	4	GRCh38-FBLN1
GLS.4	0	1.19886	0.822	0.627	0	4	GRCh38-GLS
HIST1H4H.4	0	2.1236	0.863	0.668	0	4	GRCh38-HIST1H4H
HLA-A.4	0	-0.746257	0.595	0.789	0	4	GRCh38-HLA-A
KTN1.4	0	-0.513566	0.615	0.809	0	4	GRCh38-KTN1
LSM2.3	0	-0.621494	0.59	0.784	0	4	GRCh38-LSM2
TOMM6.3	0	-0.632196	0.53	0.724	0	4	GRCh38-TOMM6
UQCR11.4	0	-0.555263	0.588	0.781	0	4	GRCh38-UQCR11
ZNF627.4	0	1.36286	0.77	0.577	0	4	GRCh38-ZNF627
AL450992.3.4	0	2.68634	0.248	0.055	0	4	GRCh38-AL450992.3
AP000640.2.4	0	2.42625	0.262	0.069	0	4	GRCh38-AP000640.2
PER1.3	0	1.13819	0.653	0.46	0	4	GRCh38-PER1
SFR1.4	0	1.61659	0.355	0.162	0	4	GRCh38-SFR1
CD99.4	0	-0.628005	0.549	0.742	0	4	GRCh38-CD99
ATP5MC2.3	0	-0.960005	0.705	0.897	0	4	GRCh38-ATP5MC2
EIF3K.4	0	-0.976068	0.691	0.883	0	4	GRCh38-EIF3K
SFRP1.3	0	-0.675721	0.588	0.78	0	4	GRCh38-SFRP1
AL450992.1.4	0	1.44532	0.373	0.181	0	4	GRCh38-AL450992.1
GTPBP1.3	0	1.26949	0.456	0.264	0	4	GRCh38-GTPBP1
STK17B.4	0	1.10846	0.475	0.283	0	4	GRCh38-STK17B
EIF5A.4	0	-0.735986	0.651	0.843	0	4	GRCh38-EIF5A
LDHB.4	0	-1.25355	0.666	0.858	0	4	GRCh38-LDHB
VDAC2.4	0	-0.939886	0.648	0.84	0	4	GRCh38-VDAC2
NFKBIB.3	0	1.32826	0.459	0.268	0	4	GRCh38-NFKBIB
TPD52L1.4	0	-0.80988	0.607	0.797	0	4	GRCh38-TPD52L1
C16orf72.3	0	1.29623	0.45	0.26	0	4	GRCh38-C16orf72
ZNF442.4	0	1.45401	0.364	0.174	0	4	GRCh38-ZNF442
WDR47.3	0	1.28144	0.423	0.233	0	4	GRCh38-WDR47
CBX4.3	0	1.16247	0.839	0.649	0	4	GRCh38-CBX4
NNMT.4	0	-0.787242	0.504	0.694	0	4	GRCh38-NNMT
NOCT.2	0	1.23923	0.58	0.39	0	4	GRCh38-NOCT
RPL31.3	0	-0.675329	0.674	0.864	0	4	GRCh38-RPL31
UBXN4.4	0	-0.507217	0.65	0.84	0	4	GRCh38-UBXN4
ALKAL2.4	0	-0.830682	0.492	0.681	0	4	GRCh38-ALKAL2
FAM53C.4	0	1.20346	0.791	0.602	0	4	GRCh38-FAM53C
C1orf61.2	0	1.32535	0.446	0.257	0	4	GRCh38-C1orf61
CCT5.4	0	-0.779846	0.625	0.814	0	4	GRCh38-CCT5
PSMA2.4	0	-0.822403	0.656	0.845	0	4	GRCh38-PSMA2
BUD31.4	0	-0.470776	0.61	0.798	0	4	GRCh38-BUD31
EDF1.3	0	-0.744611	0.709	0.897	0	4	GRCh38-EDF1
RPAIN.3	0	-0.482826	0.614	0.802	0	4	GRCh38-RPAIN
STMP1.2	0	-0.562668	0.6	0.788	0	4	GRCh38-STMP1
ZNF491.3	0	1.57217	0.361	0.173	0	4	GRCh38-ZNF491
ASMTL.4	0	1.27347	0.588	0.4	0	4	GRCh38-ASMTL
SUMO1.3	0	-0.645475	0.651	0.839	0	4	GRCh38-SUMO1
USP11.2	0	1.18146	0.593	0.405	0	4	GRCh38-USP11
AP5Z1.3	0	1.27958	0.548	0.361	0	4	GRCh38-AP5Z1
PPIB.3	0	-0.810092	0.724	0.911	0	4	GRCh38-PPIB
AARS.4	0	1.40301	0.438	0.251	0	4	GRCh38-AARS
AC073934.1.3	0	2.73263	0.235	0.048	0	4	GRCh38-AC073934.1
NEDD9.4	0	1.14874	0.463	0.276	0	4	GRCh38-NEDD9
MYO1F.4	0	1.57786	0.328	0.142	0	4	GRCh38-MYO1F
AL135925.1.4	0	1.94783	0.293	0.107	0	4	GRCh38-AL135925.1
FAM222A.4	0	1.70614	0.305	0.119	0	4	GRCh38-FAM222A
MTRNR2L8.2	0	1.33884	0.48	0.294	0	4	GRCh38-MTRNR2L8
PNPLA2.4	0	1.33418	0.446	0.26	0	4	GRCh38-PNPLA2
ZNF846.3	0	1.39975	0.412	0.226	0	4	GRCh38-ZNF846
NDUFB8.4	0	-0.86253	0.69	0.875	0	4	GRCh38-NDUFB8
B4GALT4.4	0	1.40687	0.402	0.217	0	4	GRCh38-B4GALT4
CABYR.3	0	1.7905	0.379	0.194	0	4	GRCh38-CABYR
RASD1.4	0	0.745677	0.623	0.438	0	4	GRCh38-RASD1
ACBD6.3	0	-0.470241	0.666	0.851	0	4	GRCh38-ACBD6
ITM2B.4	0	-0.717345	0.679	0.864	0	4	GRCh38-ITM2B
SF3B5.3	0	-0.657885	0.669	0.854	0	4	GRCh38-SF3B5
DTNB.4	0	-0.54948	0.605	0.789	0	4	GRCh38-DTNB
SLC45A4.4	0	1.2559	0.445	0.261	0	4	GRCh38-SLC45A4
ST13.3	0	-0.541233	0.659	0.843	0	4	GRCh38-ST13
KRT5.3	0	-0.859489	0.593	0.776	0	4	GRCh38-KRT5
UFC1.3	0	-0.534597	0.614	0.797	0	4	GRCh38-UFC1
HECA.4	0	1.27546	0.726	0.543	0	4	GRCh38-HECA
CHCHD3.4	0	-0.456594	0.63	0.812	0	4	GRCh38-CHCHD3
CYP20A1.4	0	1.29211	0.552	0.37	0	4	GRCh38-CYP20A1
PSMB5.4	0	-0.912748	0.697	0.879	0	4	GRCh38-PSMB5
AL365436.2.3	0	3.48069	0.212	0.03	0	4	GRCh38-AL365436.2
C19orf48.3	0	1.21218	0.491	0.309	0	4	GRCh38-C19orf48
SLC8B1.3	0	1.50815	0.378	0.196	0	4	GRCh38-SLC8B1
PRKCSH.4	0	-0.656429	0.68	0.862	0	4	GRCh38-PRKCSH
DIPK2A.4	0	1.1392	0.541	0.36	0	4	GRCh38-DIPK2A
TLE4.4	0	1.1778	0.789	0.608	0	4	GRCh38-TLE4
TSPO.3	0	-0.936467	0.713	0.894	0	4	GRCh38-TSPO
ATP5MC1.4	0	-0.683626	0.64	0.821	0	4	GRCh38-ATP5MC1
EIF3H.3	0	-0.574093	0.665	0.846	0	4	GRCh38-EIF3H
TXNL1.3	0	-0.63693	0.664	0.845	0	4	GRCh38-TXNL1
ATRIP.3	0	2.08799	0.265	0.085	0	4	GRCh38-ATRIP
BRI3.3	0	-0.620002	0.683	0.863	0	4	GRCh38-BRI3
EIF3G.3	0	-0.784717	0.717	0.896	0	4	GRCh38-EIF3G
CEMIP2.4	0	0.974613	0.646	0.467	0	4	GRCh38-CEMIP2
HIST2H2BE.4	0	1.62185	0.303	0.124	0	4	GRCh38-HIST2H2BE
TCTE3.3	0	1.79214	0.296	0.117	0	4	GRCh38-TCTE3
ANP32B.3	0	-0.598595	0.661	0.84	0	4	GRCh38-ANP32B
NDUFAB1.3	0	-0.751538	0.676	0.855	0	4	GRCh38-NDUFAB1
PSME2.3	0	-0.623886	0.674	0.853	0	4	GRCh38-PSME2
PSMB1.3	0	-1.03068	0.723	0.901	0	4	GRCh38-PSMB1
UGDH.3	0	1.47103	0.385	0.207	0	4	GRCh38-UGDH
LYRM1.3	0	1.31655	0.443	0.265	0	4	GRCh38-LYRM1
MAPRE2.4	0	0.938692	0.58	0.402	0	4	GRCh38-MAPRE2
PTGES3.4	0	-0.624423	0.659	0.837	0	4	GRCh38-PTGES3
ALDH2.4	0	-0.879688	0.578	0.755	0	4	GRCh38-ALDH2
FAM162A.3	0	-0.742564	0.602	0.779	0	4	GRCh38-FAM162A
NDUFB10.3	0	-0.681512	0.725	0.902	0	4	GRCh38-NDUFB10
TNK1.3	0	2.18804	0.268	0.091	0	4	GRCh38-TNK1
AC245014.3.4	0	2.15015	0.26	0.083	0	4	GRCh38-AC245014.3
CCNYL1.3	0	1.11437	0.428	0.251	0	4	GRCh38-CCNYL1
CALML3.4	0	-0.817449	0.583	0.759	0	4	GRCh38-CALML3
SLC12A2.4	0	1.2088	0.781	0.605	0	4	GRCh38-SLC12A2
COQ7.4	0	1.36006	0.42	0.244	0	4	GRCh38-COQ7
SPINDOC.2	0	1.88052	0.297	0.121	0	4	GRCh38-SPINDOC
ABHD17B.4	0	1.22573	0.408	0.232	0	4	GRCh38-ABHD17B
SET.4	0	-0.658615	0.677	0.853	0	4	GRCh38-SET
PEBP1.4	0	-1.03122	0.742	0.917	0	4	GRCh38-PEBP1
IL17RB.4	0	2.39221	0.247	0.072	0	4	GRCh38-IL17RB
ZNF823.4	0	1.06323	0.637	0.462	0	4	GRCh38-ZNF823
OST4.3	0	-0.636451	0.704	0.878	0	4	GRCh38-OST4
LINC00909.4	0	1.31876	0.383	0.21	0	4	GRCh38-LINC00909
SIRT2.3	0	1.08692	0.485	0.312	0	4	GRCh38-SIRT2
POLR2A.4	0	2.47746	0.959	0.786	0	4	GRCh38-POLR2A
SNRPB.3	0	-0.669048	0.679	0.852	0	4	GRCh38-SNRPB
NEU1.4	0	1.07503	0.541	0.369	0	4	GRCh38-NEU1
SPCS2.3	0	-0.636528	0.698	0.87	0	4	GRCh38-SPCS2
AL360012.1.4	0	3.38377	0.199	0.027	0	4	GRCh38-AL360012.1
BOLA1.4	0	1.17104	0.447	0.275	0	4	GRCh38-BOLA1
PIM3.2	0	-0.680167	0.613	0.784	0	4	GRCh38-PIM3
GPX4.3	0	-0.611952	0.678	0.849	0	4	GRCh38-GPX4
AL450998.2.4	0	1.53007	0.318	0.148	0	4	GRCh38-AL450998.2
LINC00174.3	0	1.22513	0.392	0.222	0	4	GRCh38-LINC00174
PHYH.3	0	1.50846	0.379	0.209	0	4	GRCh38-PHYH
DSN1.4	0	1.26099	0.507	0.337	0	4	GRCh38-DSN1
LGALS3.3	0	-0.925566	0.68	0.85	0	4	GRCh38-LGALS3
SEPHS2.4	0	1.20667	0.717	0.547	0	4	GRCh38-SEPHS2
SNRPD2.3	0	-0.522299	0.685	0.855	0	4	GRCh38-SNRPD2
ANAPC11.4	0	-0.695349	0.691	0.86	0	4	GRCh38-ANAPC11
COMMD6.2	0	-0.597434	0.698	0.867	0	4	GRCh38-COMMD6
HSPH1.4	0	1.22505	0.531	0.362	0	4	GRCh38-HSPH1
OAT.3	0	1.91007	0.937	0.768	0	4	GRCh38-OAT
MKNK2.4	0	1.47629	0.335	0.166	0	4	GRCh38-MKNK2
AL121672.2.3	0	3.07757	0.204	0.035	0	4	GRCh38-AL121672.2
ASPH.3	0	-0.498981	0.668	0.837	0	4	GRCh38-ASPH
MZT2A.4	0	-0.551207	0.672	0.841	0	4	GRCh38-MZT2A
RPS17.3	0	-0.780099	0.71	0.878	0	4	GRCh38-RPS17
SF3B6.3	0	-0.674102	0.703	0.871	0	4	GRCh38-SF3B6
SSR2.3	0	-0.692804	0.718	0.886	0	4	GRCh38-SSR2
ZBTB10.4	0	1.07156	0.514	0.346	0	4	GRCh38-ZBTB10
THBS1.4	0	1.54964	0.319	0.151	0	4	GRCh38-THBS1
ATP5MF.3	0	-0.824742	0.719	0.886	0	4	GRCh38-ATP5MF
NENF.3	0	-0.670354	0.724	0.891	0	4	GRCh38-NENF
PGK1.4	0	-0.851607	0.631	0.798	0	4	GRCh38-PGK1
AC078778.1.4	0	3.40842	0.19	0.023	0	4	GRCh38-AC078778.1
AL035401.1.4	0	2.08323	0.285	0.118	0	4	GRCh38-AL035401.1
ASTE1.4	0	1.78223	0.304	0.137	0	4	GRCh38-ASTE1
APEX1.3	0	-0.694166	0.701	0.867	0	4	GRCh38-APEX1
KHDRBS3.4	0	0.97619	0.642	0.476	0	4	GRCh38-KHDRBS3
TMEM263.4	0	1.05629	0.649	0.483	0	4	GRCh38-TMEM263
AL118516.1.3	0	1.18895	0.381	0.215	0	4	GRCh38-AL118516.1
CCT6A.4	0	-0.707599	0.664	0.83	0	4	GRCh38-CCT6A
ARL6IP4.4	0	-0.50191	0.689	0.854	0	4	GRCh38-ARL6IP4
RBBP5.4	0	1.03693	0.548	0.383	0	4	GRCh38-RBBP5
DUSP5.2	0	1.43711	0.32	0.155	0	4	GRCh38-DUSP5
NUDT2.4	0	1.47383	0.371	0.206	0	4	GRCh38-NUDT2
ZNF552.4	0	1.49864	0.317	0.152	0	4	GRCh38-ZNF552
ERO1B.4	0	1.42872	0.289	0.124	0	4	GRCh38-ERO1B
ANGPTL4.4	0	2.41542	0.929	0.765	0	4	GRCh38-ANGPTL4
FSCN1.3	0	0.91538	0.542	0.378	0	4	GRCh38-FSCN1
RAB11B-AS1.4	0	1.36576	0.343	0.179	0	4	GRCh38-RAB11B-AS1
AC010336.1.3	0	1.99035	0.263	0.099	0	4	GRCh38-AC010336.1
TPCN1.4	0	1.43628	0.312	0.148	0	4	GRCh38-TPCN1
CCDC134.4	0	1.58556	0.299	0.135	0	4	GRCh38-CCDC134
NT5DC3.4	0	1.29342	0.339	0.176	0	4	GRCh38-NT5DC3
TOMM7.4	0	-0.601216	0.706	0.869	0	4	GRCh38-TOMM7
CCDC77.4	0	1.18531	0.396	0.233	0	4	GRCh38-CCDC77
HIST1H3G.4	0	2.04381	0.282	0.119	0	4	GRCh38-HIST1H3G
MPC2.4	0	-0.766021	0.679	0.842	0	4	GRCh38-MPC2
ECD.3	0	1.13583	0.647	0.485	0	4	GRCh38-ECD
SSBP1.3	0	-0.579921	0.702	0.864	0	4	GRCh38-SSBP1
LRIF1.3	0	1.1265	0.412	0.25	0	4	GRCh38-LRIF1
UBE2D1.4	0	1.1274	0.563	0.401	0	4	GRCh38-UBE2D1
FAM111B.4	0	1.03865	0.553	0.392	0	4	GRCh38-FAM111B
NME1.3	0	-0.707218	0.711	0.872	0	4	GRCh38-NME1
AP000692.2.3	0	2.6061	0.213	0.052	0	4	GRCh38-AP000692.2
AC025171.3.4	0	2.12895	0.237	0.076	0	4	GRCh38-AC025171.3
COQ10B.3	0	1.02825	0.491	0.33	0	4	GRCh38-COQ10B
M6PR.3	0	1.17235	0.454	0.294	0	4	GRCh38-M6PR
NAPA.2	0	1.08876	0.639	0.479	0	4	GRCh38-NAPA
RPL36AL.3	0	-0.508405	0.712	0.872	0	4	GRCh38-RPL36AL
AL121601.1.3	0	1.77667	0.256	0.096	0	4	GRCh38-AL121601.1
RGS2.4	0	2.49887	0.219	0.059	0	4	GRCh38-RGS2
RNF19B.4	0	1.19824	0.382	0.222	0	4	GRCh38-RNF19B
AC006994.2.4	0	2.58103	0.208	0.048	0	4	GRCh38-AC006994.2
HIST1H2AE.4	0	1.56503	0.445	0.286	0	4	GRCh38-HIST1H2AE
CAMTA1-DT.4	0	1.85478	0.252	0.093	0	4	GRCh38-CAMTA1-DT
C12orf65.4	0	1.15903	0.421	0.262	0	4	GRCh38-C12orf65
EAF2.3	0	1.64815	0.282	0.123	0	4	GRCh38-EAF2
BCORL1.4	0	1.26948	0.334	0.176	0	4	GRCh38-BCORL1
TOMM20.3	0	-0.77146	0.748	0.906	0	4	GRCh38-TOMM20
AL109840.2.4	0	2.50084	0.212	0.054	0	4	GRCh38-AL109840.2
HIST1H2AL.3	0	3.02398	0.192	0.034	0	4	GRCh38-HIST1H2AL
HIST3H2BB.4	0	3.55705	0.181	0.023	0	4	GRCh38-HIST3H2BB
PLA2G6.3	0	1.17717	0.367	0.209	0	4	GRCh38-PLA2G6
AC087623.2.3	0	3.08539	0.192	0.035	0	4	GRCh38-AC087623.2
C21orf58.4	0	1.2998	0.374	0.217	0	4	GRCh38-C21orf58
HIST1H3D.4	0	1.8327	0.253	0.096	0	4	GRCh38-HIST1H3D
SLFN5.3	0	1.42064	0.311	0.154	0	4	GRCh38-SLFN5
GABRE.4	0	1.20521	0.358	0.201	0	4	GRCh38-GABRE
RNF34.3	0	1.10328	0.432	0.275	0	4	GRCh38-RNF34
ZNF280C.4	0	1.20774	0.358	0.201	0	4	GRCh38-ZNF280C
EEF1D.3	0	-0.520679	0.741	0.897	0	4	GRCh38-EEF1D
MRPS24.3	0	-0.738801	0.723	0.879	0	4	GRCh38-MRPS24
TBPL1.4	0	1.13197	0.446	0.29	0	4	GRCh38-TBPL1
AC083880.1.2	0	2.12445	0.222	0.066	0	4	GRCh38-AC083880.1
HIST1H3F.3	0	2.24204	0.215	0.059	0	4	GRCh38-HIST1H3F
KDM4B.4	0	1.19292	0.375	0.219	0	4	GRCh38-KDM4B
IER5.4	0	1.19933	0.9	0.745	0	4	GRCh38-IER5
SMAD7.4	0	0.960481	0.525	0.37	0	4	GRCh38-SMAD7
AC006001.2.4	0	1.19263	0.727	0.573	0	4	GRCh38-AC006001.2
AF111167.1.3	0	2.44126	0.202	0.048	0	4	GRCh38-AF111167.1
ARMH1.3	0	2.23031	0.232	0.078	0	4	GRCh38-ARMH1
FAM117A.4	0	1.97419	0.231	0.077	0	4	GRCh38-FAM117A
KRTCAP2.4	0	-0.545635	0.73	0.884	0	4	GRCh38-KRTCAP2
PFDN5.2	0	-0.761869	0.772	0.926	0	4	GRCh38-PFDN5
JRKL.2	0	1.47305	0.298	0.144	0	4	GRCh38-JRKL
HIST1H1A.4	0	1.43083	0.273	0.12	0	4	GRCh38-HIST1H1A
RLIM.4	0	1.05147	0.443	0.29	0	4	GRCh38-RLIM
AL136040.1.4	0	3.14568	0.181	0.028	0	4	GRCh38-AL136040.1
HIST1H2AD.4	0	3.53885	0.176	0.023	0	4	GRCh38-HIST1H2AD
COX7A2.4	0	-0.886596	0.73	0.882	0	4	GRCh38-COX7A2
HLA-C.2	0	-0.830614	0.742	0.894	0	4	GRCh38-HLA-C
ITGB1-DT.4	0	1.61435	0.26	0.108	0	4	GRCh38-ITGB1-DT
ETFBKMT.4	0	2.61824	0.196	0.045	0	4	GRCh38-ETFBKMT
HIST1H3E.3	0	1.74659	0.258	0.107	0	4	GRCh38-HIST1H3E
POLH.4	0	1.0767	0.38	0.229	0	4	GRCh38-POLH
SREBF2-AS1.2	0	2.22636	0.221	0.07	0	4	GRCh38-SREBF2-AS1
FOXC1.4	0	0.873047	0.529	0.379	0	4	GRCh38-FOXC1
LINC01004.4	0	0.879382	0.685	0.535	0	4	GRCh38-LINC01004
HIST1H4I.3	0	2.6971	0.19	0.04	0	4	GRCh38-HIST1H4I
MEX3C.4	0	1.12402	0.393	0.244	0	4	GRCh38-MEX3C
TAF13.4	0	1.22364	0.391	0.242	0	4	GRCh38-TAF13
XBP1.3	0	1.05834	0.679	0.53	0	4	GRCh38-XBP1
ZNF425.4	0	1.69113	0.261	0.112	0	4	GRCh38-ZNF425
AC018521.5.3	0	2.05272	0.228	0.08	0	4	GRCh38-AC018521.5
AL357075.4.4	0	2.00632	0.223	0.075	0	4	GRCh38-AL357075.4
HIST1H3H.4	0	1.8703	0.234	0.086	0	4	GRCh38-HIST1H3H
PJVK.3	0	1.86276	0.22	0.072	0	4	GRCh38-PJVK
RND3.4	0	1.05461	0.78	0.632	0	4	GRCh38-RND3
SLC20A1.4	0	0.87778	0.513	0.365	0	4	GRCh38-SLC20A1
TBCA.3	0	-0.516012	0.733	0.881	0	4	GRCh38-TBCA
CNN3.3	0	-0.699427	0.736	0.883	0	4	GRCh38-CNN3
DLST.4	0	1.05299	0.525	0.378	0	4	GRCh38-DLST
GIPC2.4	0	1.8617	0.228	0.081	0	4	GRCh38-GIPC2
HIST4H4.4	0	2.51948	0.193	0.046	0	4	GRCh38-HIST4H4
IL6ST.3	0	1.05493	0.435	0.288	0	4	GRCh38-IL6ST
NUFIP2.3	0	1.04216	0.726	0.579	0	4	GRCh38-NUFIP2
GADD45G.4	0	1.46282	0.261	0.115	0	4	GRCh38-GADD45G
KPNA2.4	0	0.765467	0.685	0.539	0	4	GRCh38-KPNA2
AL442128.2.4	0	2.11337	0.21	0.064	0	4	GRCh38-AL442128.2
FAM161B.4	0	2.33591	0.207	0.061	0	4	GRCh38-FAM161B
TLCD1.3	0	1.99806	0.236	0.09	0	4	GRCh38-TLCD1
AMD1.4	0	0.976531	0.596	0.45	0	4	GRCh38-AMD1
EMP2.3	0	-0.548586	0.728	0.873	0	4	GRCh38-EMP2
GCH1.4	0	0.933626	0.679	0.534	0	4	GRCh38-GCH1
MYOSLID.3	0	2.39717	0.196	0.051	0	4	GRCh38-MYOSLID
RNF10.4	0	0.952818	0.551	0.406	0	4	GRCh38-RNF10
SAR1B.3	0	1.10799	0.49	0.345	0	4	GRCh38-SAR1B
DNAJB9.4	0	0.998568	0.478	0.333	0	4	GRCh38-DNAJB9
NPTN.3	0	1.03173	0.422	0.277	0	4	GRCh38-NPTN
LINC01135.3	0	1.56158	0.253	0.109	0	4	GRCh38-LINC01135
PRDX5.3	0	-0.70898	0.768	0.912	0	4	GRCh38-PRDX5
AL136366.1.3	0	1.89035	0.235	0.091	0	4	GRCh38-AL136366.1
LIX1L-AS1.2	0	1.69648	0.238	0.094	0	4	GRCh38-LIX1L-AS1
AC092287.1.4	0	2.1565	0.203	0.06	0	4	GRCh38-AC092287.1
AP005329.1.3	0	2.29158	0.202	0.059	0	4	GRCh38-AP005329.1
C4orf3.4	0	-0.709051	0.733	0.876	0	4	GRCh38-C4orf3
ZNF410.3	0	1.00298	0.417	0.274	0	4	GRCh38-ZNF410
LBH.3	0	0.916385	0.525	0.383	0	4	GRCh38-LBH
NSUN6.4	0	0.945421	0.671	0.529	0	4	GRCh38-NSUN6
EMC1-AS1.4	0	1.36632	0.293	0.151	0	4	GRCh38-EMC1-AS1
AC019163.1.2	0	2.17561	0.203	0.062	0	4	GRCh38-AC019163.1
C6orf99.3	0	1.39167	0.271	0.13	0	4	GRCh38-C6orf99
CCDC200.3	0	2.60585	0.188	0.047	0	4	GRCh38-CCDC200
ID2.3	0	1.02828	0.903	0.762	0	4	GRCh38-ID2
POLM.2	0	1.53303	0.256	0.115	0	4	GRCh38-POLM
RNASEH2A.3	0	1.44398	0.277	0.136	0	4	GRCh38-RNASEH2A
SRP9.3	0	-0.783307	0.745	0.886	0	4	GRCh38-SRP9
VAMP1.4	0	2.10497	0.203	0.062	0	4	GRCh38-VAMP1
CLK1.2	0	1.10637	0.768	0.628	0	4	GRCh38-CLK1
IQCD.4	0	1.71932	0.233	0.093	0	4	GRCh38-IQCD
ARF4-AS1.4	0	2.59777	0.18	0.04	0	4	GRCh38-ARF4-AS1
ASF1B.4	0	1.38822	0.289	0.149	0	4	GRCh38-ASF1B
LINC02669.4	0	2.02139	0.206	0.066	0	4	GRCh38-LINC02669
TOB1-AS1.4	0	1.69658	0.231	0.092	0	4	GRCh38-TOB1-AS1
ZNF2.3	0	2.10185	0.204	0.065	0	4	GRCh38-ZNF2
DNAJC27-AS1.4	0	1.88894	0.209	0.071	0	4	GRCh38-DNAJC27-AS1
KRT7.4	0	-0.908846	0.703	0.841	0	4	GRCh38-KRT7
TSGA10.4	0	1.23112	0.324	0.186	0	4	GRCh38-TSGA10
AL139106.1.4	0	2.42536	0.194	0.057	0	4	GRCh38-AL139106.1
AL451085.1.3	0	3.28544	0.159	0.023	0	4	GRCh38-AL451085.1
AL645728.1.3	0	2.38767	0.181	0.045	0	4	GRCh38-AL645728.1
DLX3.3	0	2.25371	0.194	0.058	0	4	GRCh38-DLX3
EDEM3.4	0	0.929949	0.43	0.294	0	4	GRCh38-EDEM3
PARD6G-AS1.2	0	2.1952	0.213	0.077	0	4	GRCh38-PARD6G-AS1
TSTD2.4	0	1.45016	0.269	0.133	0	4	GRCh38-TSTD2
ZBTB5.2	0	1.18276	0.315	0.179	0	4	GRCh38-ZBTB5
ZNF217.4	0	0.899964	0.612	0.476	0	4	GRCh38-ZNF217
CAGE1.4	0	2.72276	0.172	0.036	0	4	GRCh38-CAGE1
NUBP1.3	0	1.53689	0.297	0.161	0	4	GRCh38-NUBP1
UQCRQ.3	0	-0.611623	0.751	0.886	0	4	GRCh38-UQCRQ
AC004837.4.3	0	2.25811	0.182	0.048	0	4	GRCh38-AC004837.4
CUTA.3	0	-0.763046	0.786	0.92	0	4	GRCh38-CUTA
TFAP2C.4	0	0.935252	0.519	0.385	0	4	GRCh38-TFAP2C
COX8A.4	0	-0.758989	0.759	0.892	0	4	GRCh38-COX8A
CTC1.4	0	1.45601	0.255	0.122	0	4	GRCh38-CTC1
HNRNPA1.3	0	-0.682561	0.773	0.906	0	4	GRCh38-HNRNPA1
MRPS21.3	0	-0.563843	0.756	0.889	0	4	GRCh38-MRPS21
SERBP1.4	0	-0.647819	0.779	0.912	0	4	GRCh38-SERBP1
CD63.3	0	-0.6961	0.795	0.927	0	4	GRCh38-CD63
ILF2.3	0	-0.789629	0.751	0.883	0	4	GRCh38-ILF2
MLH1.4	0	1.1882	0.319	0.187	0	4	GRCh38-MLH1
NDUFB4.3	0	-0.823811	0.79	0.922	0	4	GRCh38-NDUFB4
SEC61B.3	0	-0.572177	0.782	0.914	0	4	GRCh38-SEC61B
ZNF433.3	0	0.824992	0.534	0.402	0	4	GRCh38-ZNF433
AC020651.2.4	0	2.01522	0.176	0.045	0	4	GRCh38-AC020651.2
DRAIC.4	0	2.85245	0.158	0.027	0	4	GRCh38-DRAIC
HIST1H2AC.4	0	2.01234	0.986	0.855	0	4	GRCh38-HIST1H2AC
NACA.3	0	-1.07001	0.831	0.962	0	4	GRCh38-NACA
NDUFB2.3	0	-0.648428	0.752	0.883	0	4	GRCh38-NDUFB2
RPL27.3	0	-0.640203	0.798	0.929	0	4	GRCh38-RPL27
SRP14.3	0	-0.899646	0.826	0.957	0	4	GRCh38-SRP14
AC104506.1.3	0	1.83134	0.203	0.073	0	4	GRCh38-AC104506.1
EPS8.4	0	0.728342	0.602	0.472	0	4	GRCh38-EPS8
NDE1.4	0	0.947036	0.504	0.374	0	4	GRCh38-NDE1
PRDM2.2	0	0.881363	0.519	0.389	0	4	GRCh38-PRDM2
RAN.3	0	-0.841588	0.771	0.901	0	4	GRCh38-RAN
PITRM1.4	0	1.25234	0.295	0.165	0	4	GRCh38-PITRM1
COX6A1.4	0	-0.90229	0.81	0.94	0	4	GRCh38-COX6A1
AC099343.3.4	0	1.6555	0.216	0.087	0	4	GRCh38-AC099343.3
AL592166.1.4	0	1.95737	0.192	0.063	0	4	GRCh38-AL592166.1
ENO1.4	0	-0.865804	0.784	0.913	0	4	GRCh38-ENO1
H1F0.4	0	1.00075	0.52	0.391	0	4	GRCh38-H1F0
AC069224.1.3	0	3.22947	0.15	0.022	0	4	GRCh38-AC069224.1
ELOB.3	0	-0.496066	0.801	0.929	0	4	GRCh38-ELOB
NDUFS6.4	0	-0.620817	0.76	0.888	0	4	GRCh38-NDUFS6
SLC38A2.3	0	2.0696	0.956	0.828	0	4	GRCh38-SLC38A2
TXN.4	0	-0.700699	0.769	0.897	0	4	GRCh38-TXN
AC022868.2.4	0	4.23513	0.137	0.01	0	4	GRCh38-AC022868.2
AC025171.1.3	0	0.895019	0.477	0.35	0	4	GRCh38-AC025171.1
AC097534.1.4	0	2.89757	0.153	0.026	0	4	GRCh38-AC097534.1
NEDD8.3	0	-0.712301	0.806	0.933	0	4	GRCh38-NEDD8
SLC25A5.3	0	-0.870633	0.784	0.911	0	4	GRCh38-SLC25A5
STAM-AS1.4	0	2.24546	0.173	0.046	0	4	GRCh38-STAM-AS1
NR1H2.2	0	1.1768	0.336	0.21	0	4	GRCh38-NR1H2
AL157400.3.4	0	2.37077	0.17	0.044	0	4	GRCh38-AL157400.3
KLF5.4	0	1.37175	0.921	0.795	0	4	GRCh38-KLF5
RACK1.3	0	-1.1065	0.836	0.962	0	4	GRCh38-RACK1
BPGM.3	0	1.17359	0.326	0.201	0	4	GRCh38-BPGM
CEP68.4	0	1.23438	0.302	0.177	0	4	GRCh38-CEP68
EEF1G.3	0	-0.97816	0.811	0.936	0	4	GRCh38-EEF1G
MAT2A.4	0	0.773682	0.62	0.495	0	4	GRCh38-MAT2A
NDUFB7.3	0	-0.589374	0.788	0.913	0	4	GRCh38-NDUFB7
NDUFV2.3	0	-0.890363	0.813	0.938	0	4	GRCh38-NDUFV2
SECISBP2.3	0	1.00818	0.394	0.269	0	4	GRCh38-SECISBP2
RND1.4	0	2.18204	0.173	0.048	0	4	GRCh38-RND1
CYB561A3.4	0	1.32043	0.268	0.144	0	4	GRCh38-CYB561A3
RELT.3	0	1.87306	0.198	0.074	0	4	GRCh38-RELT
CHCHD7.4	0	1.39679	0.255	0.131	0	4	GRCh38-CHCHD7
LINC00471.4	0	2.33326	0.166	0.042	0	4	GRCh38-LINC00471
TOM1.4	0	0.923548	0.626	0.502	0	4	GRCh38-TOM1
ZNF584.3	0	1.77561	0.203	0.08	0	4	GRCh38-ZNF584
AL627171.1.4	0	2.03272	0.179	0.056	0	4	GRCh38-AL627171.1
BTF3.3	0	-0.938703	0.834	0.957	0	4	GRCh38-BTF3
CBR3.4	0	1.03994	0.477	0.354	0	4	GRCh38-CBR3
HIST1H3C.4	0	3.21736	0.146	0.023	0	4	GRCh38-HIST1H3C
ZC3H4.4	0	1.10618	0.314	0.191	0	4	GRCh38-ZC3H4
ZNF329.4	0	1.52581	0.224	0.101	0	4	GRCh38-ZNF329
GTF2H3.3	0	1.08128	0.331	0.209	0	4	GRCh38-GTF2H3
AC008115.1.3	0	2.1485	0.167	0.045	0	4	GRCh38-AC008115.1
EIF2AK3-DT.4	0	2.70788	0.154	0.032	0	4	GRCh38-EIF2AK3-DT
GUK1.3	0	-0.686157	0.816	0.938	0	4	GRCh38-GUK1
ITPRIP.4	0	1.03522	0.451	0.329	0	4	GRCh38-ITPRIP
MZT2B.4	0	-0.616298	0.801	0.923	0	4	GRCh38-MZT2B
PMAIP1.4	0	0.688437	0.886	0.764	0	4	GRCh38-PMAIP1
HIST3H2A.4	0	1.80104	0.291	0.169	0	4	GRCh38-HIST3H2A
WDCP.2	0	2.29443	0.169	0.048	0	4	GRCh38-WDCP
Z99572.1.4	0	2.28068	0.164	0.043	0	4	GRCh38-Z99572.1
AC025181.2.3	0	1.541	0.209	0.088	0	4	GRCh38-AC025181.2
AL356441.1.3	0	2.41706	0.163	0.042	0	4	GRCh38-AL356441.1
MGST1.4	0	-0.660422	0.786	0.907	0	4	GRCh38-MGST1
TBC1D16.3	0	1.08627	0.745	0.624	0	4	GRCh38-TBC1D16
TOB2.4	0	0.824746	0.79	0.67	0	4	GRCh38-TOB2
ZNF808.4	0	1.45257	0.233	0.114	0	4	GRCh38-ZNF808
AC132192.2.2	0	1.72005	0.189	0.07	0	4	GRCh38-AC132192.2
AL133523.1.3	0	1.78557	0.184	0.065	0	4	GRCh38-AL133523.1
HMGN3.3	0	-0.87819	0.797	0.916	0	4	GRCh38-HMGN3
MTRNR2L1.4	0	0.890091	0.478	0.359	0	4	GRCh38-MTRNR2L1
KCTD7.4	0	1.19192	0.277	0.159	0	4	GRCh38-KCTD7
SLC39A10.4	0	1.06065	0.336	0.218	0	4	GRCh38-SLC39A10
HSPA1B.4	0	0.846294	0.88	0.762	0	4	GRCh38-HSPA1B
ID4.4	0	1.37537	0.946	0.828	0	4	GRCh38-ID4
NFE2L1.4	0	1.4245	0.244	0.126	0	4	GRCh38-NFE2L1
RBP1.4	0	-0.987365	0.812	0.93	0	4	GRCh38-RBP1
TMEM223.3	0	1.02266	0.36	0.243	0	4	GRCh38-TMEM223
UBN1.3	0	0.856722	0.56	0.444	0	4	GRCh38-UBN1
SCOC-AS1.1	0	2.07275	0.168	0.052	0	4	GRCh38-SCOC-AS1
CDC37L1-DT.4	0	2.23615	0.161	0.045	0	4	GRCh38-CDC37L1-DT
ATP5MG.4	0	-0.634595	0.786	0.902	0	4	GRCh38-ATP5MG
TOB1.4	0	0.98268	0.943	0.827	0	4	GRCh38-TOB1
LINC00863.3	0	1.46507	0.22	0.105	0	4	GRCh38-LINC00863
SYNGAP1-AS1.4	0	1.66145	0.191	0.076	0	4	GRCh38-SYNGAP1-AS1
AC079305.3.2	0	2.27919	0.156	0.041	0	4	GRCh38-AC079305.3
PPP1R14B.3	0	-0.792548	0.821	0.935	0	4	GRCh38-PPP1R14B
KCTD5.3	0	1.18476	0.274	0.16	0	4	GRCh38-KCTD5
HIST1H2BB.4	0	3.72015	0.13	0.016	0	4	GRCh38-HIST1H2BB
AL139274.2.2	0	2.63235	0.146	0.032	0	4	GRCh38-AL139274.2
MGRN1.3	0	0.860913	0.475	0.361	0	4	GRCh38-MGRN1
CNGA4.4	0	3.92455	0.126	0.013	0	4	GRCh38-CNGA4
AC010729.2.3	0	2.45361	0.148	0.035	0	4	GRCh38-AC010729.2
AC012485.3.4	0	1.77675	0.176	0.063	0	4	GRCh38-AC012485.3
ZNF625.4	0	0.820319	0.485	0.372	0	4	GRCh38-ZNF625
GNG5.4	0	-0.858631	0.823	0.935	0	4	GRCh38-GNG5
AC010168.2.4	0	2.03677	0.163	0.051	0	4	GRCh38-AC010168.2
REXO5.3	0	1.55192	0.203	0.091	0	4	GRCh38-REXO5
LINC02776.3	0	2.31532	0.15	0.038	0	4	GRCh38-LINC02776
AC005837.1.4	0	2.7579	0.14	0.029	0	4	GRCh38-AC005837.1
AL022069.1.3	0	2.44958	0.145	0.034	0	4	GRCh38-AL022069.1
ATP5MD.4	0	-0.779773	0.797	0.908	0	4	GRCh38-ATP5MD
BEX3.2	0	-0.576293	0.796	0.907	0	4	GRCh38-BEX3
PSMA7.4	0	-0.976527	0.842	0.953	0	4	GRCh38-PSMA7
RPL23.3	0	-0.840001	0.832	0.943	0	4	GRCh38-RPL23
COX6B1.3	0	-0.657207	0.816	0.926	0	4	GRCh38-COX6B1
SLC16A13.4	0	1.76468	0.184	0.074	0	4	GRCh38-SLC16A13
AC026765.3.3	0	2.39608	0.151	0.041	0	4	GRCh38-AC026765.3
PTRH2.4	0	0.891173	0.476	0.366	0	4	GRCh38-PTRH2
CRABP2.4	0	-0.623345	0.768	0.877	0	4	GRCh38-CRABP2
NFKBIZ.4	0	1.49944	0.949	0.84	0	4	GRCh38-NFKBIZ
TULP3.4	0	0.819287	0.456	0.348	0	4	GRCh38-TULP3
CCT6B.3	0	1.52263	0.195	0.087	0	4	GRCh38-CCT6B
ZNF473.3	0	1.87587	0.171	0.063	0	4	GRCh38-ZNF473
PCDH10.4	0	3.2607	0.128	0.02	0	4	GRCh38-PCDH10
NET1.4	0	0.821562	0.621	0.513	0	4	GRCh38-NET1
ERH.3	0	-0.720005	0.817	0.924	0	4	GRCh38-ERH
MDK.4	0	-0.68672	0.82	0.927	0	4	GRCh38-MDK
RAC1.3	0	-0.627107	0.826	0.933	0	4	GRCh38-RAC1
ZNF10.3	0	0.887505	0.806	0.699	0	4	GRCh38-ZNF10
HIST1H2AB.3	0	2.98036	0.13	0.023	0	4	GRCh38-HIST1H2AB
BRD2.4	0	1.19081	0.932	0.826	0	4	GRCh38-BRD2
COX5B.3	0	-0.844337	0.829	0.935	0	4	GRCh38-COX5B
AC004130.2.3	0	1.17013	0.316	0.21	0	4	GRCh38-AC004130.2
LFNG.2	0	2.88307	0.131	0.025	0	4	GRCh38-LFNG
SLC35C2.4	0	1.03946	0.315	0.209	0	4	GRCh38-SLC35C2
PPDPF.4	0	-0.63646	0.845	0.951	0	4	GRCh38-PPDPF
RBX1.3	0	-0.593255	0.821	0.926	0	4	GRCh38-RBX1
ATP5MC3.4	0	-1.11361	0.839	0.943	0	4	GRCh38-ATP5MC3
CA2.3	0	0.928917	0.619	0.515	0	4	GRCh38-CA2
AC072061.1.4	0	2.57007	0.131	0.028	0	4	GRCh38-AC072061.1
AL353704.1.4	0	2.50453	0.131	0.028	0	4	GRCh38-AL353704.1
LMNB1-DT.3	0	2.90213	0.126	0.023	0	4	GRCh38-LMNB1-DT
ANXA2.4	0	-0.512428	0.83	0.932	0	4	GRCh38-ANXA2
SEPTIN7.4	0	-0.542668	0.832	0.934	0	4	GRCh38-SEPTIN7
AC098818.2.4	0	2.15473	0.138	0.036	0	4	GRCh38-AC098818.2
PMEL.3	0	2.90388	0.124	0.022	0	4	GRCh38-PMEL
GABARAP.3	0	-0.777481	0.853	0.955	0	4	GRCh38-GABARAP
SLC25A3.4	0	-0.879932	0.765	0.867	0	4	GRCh38-SLC25A3
CARS2.2	0	1.3705	0.811	0.71	0	4	GRCh38-CARS2
IDI1.4	0	0.706707	0.669	0.568	0	4	GRCh38-IDI1
DNASE1L1.3	0	1.57093	0.194	0.093	0	4	GRCh38-DNASE1L1
NDUFC2.4	0	-0.583061	0.832	0.932	0	4	GRCh38-NDUFC2
AL023806.1.3	0	2.64144	0.126	0.026	0	4	GRCh38-AL023806.1
AC093462.1.4	0	1.97378	0.145	0.045	0	4	GRCh38-AC093462.1
AC005052.2.4	0	2.06384	0.142	0.042	0	4	GRCh38-AC005052.2
AC020916.1.4	0	0.803707	0.879	0.779	0	4	GRCh38-AC020916.1
LAX1.3	0	2.19428	0.141	0.041	0	4	GRCh38-LAX1
NDUFA13.3	0	-0.576306	0.844	0.944	0	4	GRCh38-NDUFA13
NDUFB11.3	0	-0.556383	0.839	0.939	0	4	GRCh38-NDUFB11
AC007541.1.3	0	1.67463	0.17	0.071	0	4	GRCh38-AC007541.1
BX284668.6.4	0	2.43626	0.129	0.03	0	4	GRCh38-BX284668.6
GSTP1.4	0	-0.563514	0.852	0.951	0	4	GRCh38-GSTP1
UGP2.4	0	0.806032	0.597	0.498	0	4	GRCh38-UGP2
KRT6B.3	0	-0.954185	0.692	0.79	0	4	GRCh38-KRT6B
SSR4.4	0	-0.709308	0.868	0.966	0	4	GRCh38-SSR4
ATP5PF.4	0	-0.813292	0.836	0.933	0	4	GRCh38-ATP5PF
HDAC11-AS1.4	0	2.32339	0.133	0.036	0	4	GRCh38-HDAC11-AS1
SDR42E2.4	0	2.64755	0.119	0.022	0	4	GRCh38-SDR42E2
UAP1.4	0	1.49449	0.877	0.78	0	4	GRCh38-UAP1
DAD1.4	0	-0.689499	0.837	0.933	0	4	GRCh38-DAD1
GLUL.2	0	0.901219	0.685	0.589	0	4	GRCh38-GLUL
RALY-AS1.4	0	2.00544	0.14	0.044	0	4	GRCh38-RALY-AS1
AC011498.1.3	0	3.00443	0.121	0.025	0	4	GRCh38-AC011498.1
EFNB2.4	0	0.87872	0.877	0.781	0	4	GRCh38-EFNB2
SERPINE1.4	0	1.4221	0.493	0.397	0	4	GRCh38-SERPINE1
IRS2.4	0	1.08498	0.933	0.838	0	4	GRCh38-IRS2
AC011444.3.3	0	2.40931	0.126	0.031	0	4	GRCh38-AC011444.3
AC018761.2.2	0	2.82165	0.117	0.022	0	4	GRCh38-AC018761.2
HIST1H4B.4	0	3.18238	0.111	0.016	0	4	GRCh38-HIST1H4B
SENP8.3	0	2.28484	0.129	0.034	0	4	GRCh38-SENP8
TAGLN2.3	0	-0.782979	0.847	0.942	0	4	GRCh38-TAGLN2
NDUFA7.3	0	-0.621947	0.823	0.917	0	4	GRCh38-NDUFA7
MGST3.3	0	-0.945361	0.872	0.966	0	4	GRCh38-MGST3
RPSA.3	0	-0.965486	0.866	0.96	0	4	GRCh38-RPSA
LDHA.4	0	-1.13856	0.849	0.942	0	4	GRCh38-LDHA
AC017083.1.4	0	2.14906	0.128	0.036	0	4	GRCh38-AC017083.1
EIF4A3.3	0	1.29332	0.914	0.823	0	4	GRCh38-EIF4A3
ERCC1.4	0	0.710653	0.623	0.532	0	4	GRCh38-ERCC1
FGGY.3	0	0.706261	0.592	0.501	0	4	GRCh38-FGGY
SPTAN1.4	0	1.04099	0.865	0.775	0	4	GRCh38-SPTAN1
AC024940.1.3	0	2.31954	0.121	0.032	0	4	GRCh38-AC024940.1
LPP.3	0	-0.5165	0.855	0.944	0	4	GRCh38-LPP
RPL29.4	0	-0.980272	0.887	0.976	0	4	GRCh38-RPL29
AC092338.2.2	0	2.1084	0.127	0.039	0	4	GRCh38-AC092338.2
PIK3R3.3	0	1.39507	0.948	0.86	0	4	GRCh38-PIK3R3
HMGCS1.4	0	0.926944	0.848	0.761	0	4	GRCh38-HMGCS1
PFN1.3	0	-0.717114	0.865	0.952	0	4	GRCh38-PFN1
RPL22.3	0	-0.569254	0.872	0.959	0	4	GRCh38-RPL22
SUMO2.3	0	-0.800734	0.876	0.963	0	4	GRCh38-SUMO2
MBD3L1.4	0	2.75507	0.108	0.022	0	4	GRCh38-MBD3L1
KHDC4.3	0	0.755442	0.618	0.532	0	4	GRCh38-KHDC4
SQSTM1.3	0	1.37395	0.983	0.897	0	4	GRCh38-SQSTM1
TFRC.4	0	0.964679	0.87	0.784	0	4	GRCh38-TFRC
KLHL11.3	0	2.26213	0.12	0.035	0	4	GRCh38-KLHL11
CD163L1.2	0	1.03499	0.832	0.747	0	4	GRCh38-CD163L1
UQCRB.3	0	-0.744006	0.859	0.944	0	4	GRCh38-UQCRB
AC016700.3.4	0	3.72733	0.093	0.009	0	4	GRCh38-AC016700.3
ANXA5.2	0	-0.684947	0.864	0.948	0	4	GRCh38-ANXA5
AL596325.1.4	0	3.16638	0.096	0.013	0	4	GRCh38-AL596325.1
RAD51AP2.4	0	3.21937	0.098	0.015	0	4	GRCh38-RAD51AP2
AC018653.3.4	0	2.57203	0.107	0.024	0	4	GRCh38-AC018653.3
UBE2S.3	0	0.454943	0.942	0.859	0	4	GRCh38-UBE2S
CD83.3	0	0.903112	0.687	0.605	0	4	GRCh38-CD83
TUBA1C.3	0	0.598009	0.899	0.817	0	4	GRCh38-TUBA1C
AL020997.5.3	0	2.68381	0.103	0.021	0	4	GRCh38-AL020997.5
COX7B.4	0	-0.805046	0.853	0.934	0	4	GRCh38-COX7B
AC079807.1.3	0	2.66618	0.102	0.021	0	4	GRCh38-AC079807.1
SLC25A6.4	0	-1.03991	0.884	0.965	0	4	GRCh38-SLC25A6
COX4I1.3	0	-0.923172	0.893	0.973	0	4	GRCh38-COX4I1
LINC00111.4	0	2.81797	0.097	0.018	0	4	GRCh38-LINC00111
CD9.4	0	-0.713054	0.862	0.941	0	4	GRCh38-CD9
PPM1D.3	0	0.762067	0.685	0.607	0	4	GRCh38-PPM1D
RPL10A.3	0	-1.00209	0.893	0.971	0	4	GRCh38-RPL10A
DBI.3	0	-0.83916	0.873	0.95	0	4	GRCh38-DBI
PPP1R15A.3	0	0.50661	0.962	0.885	0	4	GRCh38-PPP1R15A
WDR83OS.3	0	-0.785776	0.886	0.963	0	4	GRCh38-WDR83OS
AZGP1.4	0	-0.806402	0.785	0.861	0	4	GRCh38-AZGP1
RPL23A.3	0	-0.707406	0.89	0.966	0	4	GRCh38-RPL23A
AC016134.1.2	0	2.85132	0.091	0.016	0	4	GRCh38-AC016134.1
HINT1.3	0	-0.790898	0.879	0.954	0	4	GRCh38-HINT1
RPL21.3	0	-0.708054	0.875	0.95	0	4	GRCh38-RPL21
RPL9.3	0	-0.882724	0.896	0.971	0	4	GRCh38-RPL9
RSRP1.4	0	0.823908	0.851	0.776	0	4	GRCh38-RSRP1
EPB41L5.3	0	1.00859	0.842	0.768	0	4	GRCh38-EPB41L5
NETO2.4	0	0.718044	0.691	0.617	0	4	GRCh38-NETO2
SLPI.4	0	-0.684715	0.819	0.892	0	4	GRCh38-SLPI
IFRD1.3	0	1.16553	0.97	0.897	0	4	GRCh38-IFRD1
AC013400.1.3	0	3.09126	0.085	0.013	0	4	GRCh38-AC013400.1
NDUFA4.4	0	-0.933306	0.895	0.967	0	4	GRCh38-NDUFA4
FBXO32.4	0	0.757418	0.793	0.722	0	4	GRCh38-FBXO32
AC008050.1.4	0	3.72076	0.107	0.036	0	4	GRCh38-AC008050.1
AC008937.1.4	0	3.15477	0.082	0.011	0	4	GRCh38-AC008937.1
RPS20.3	0	-0.570118	0.866	0.936	0	4	GRCh38-RPS20
AC010422.1.4	0	3.18442	0.082	0.012	0	4	GRCh38-AC010422.1
COX7C.3	0	-0.707248	0.885	0.955	0	4	GRCh38-COX7C
ERN1.4	0	0.612794	0.852	0.782	0	4	GRCh38-ERN1
DHRS2.4	0	6.5651	0.08	0.011	0	4	GRCh38-DHRS2
RPL7A.3	0	-0.941749	0.91	0.979	0	4	GRCh38-RPL7A
MXD1.4	0	0.708342	0.811	0.743	0	4	GRCh38-MXD1
AC116317.1.4	0	3.65686	0.077	0.009	0	4	GRCh38-AC116317.1
RASL11B.4	0	3.92563	0.074	0.006	0	4	GRCh38-RASL11B
ANKRD37.3	0	0.824925	0.87	0.802	0	4	GRCh38-ANKRD37
TRAPPC5.4	0	-0.609788	0.906	0.974	0	4	GRCh38-TRAPPC5
INTS6L.4	0	0.623346	0.796	0.729	0	4	GRCh38-INTS6L
TUBB.4	0	-0.909471	0.841	0.908	0	4	GRCh38-TUBB
HIST1H2BI.4	0	3.48651	0.077	0.01	0	4	GRCh38-HIST1H2BI
INTS6.4	0	0.797429	0.869	0.802	0	4	GRCh38-INTS6
AC022146.2.4	0	2.78886	0.123	0.057	0	4	GRCh38-AC022146.2
UBA52.3	0	-0.795083	0.91	0.976	0	4	GRCh38-UBA52
WTAP.4	0	1.04711	0.955	0.889	0	4	GRCh38-WTAP
IQGAP1.2	0	0.621814	0.626	0.561	0	4	GRCh38-IQGAP1
MAP1LC3B.3	0	0.777755	0.947	0.882	0	4	GRCh38-MAP1LC3B
RPL8.3	0	-0.847059	0.909	0.974	0	4	GRCh38-RPL8
RPL19.3	0	-0.936822	0.913	0.977	0	4	GRCh38-RPL19
RPS11.3	0	-0.910037	0.916	0.98	0	4	GRCh38-RPS11
RPS5.3	0	-0.924732	0.91	0.974	0	4	GRCh38-RPS5
DNAJB1.3	0	0.577782	0.888	0.825	0	4	GRCh38-DNAJB1
RPL27A.3	0	-0.746096	0.913	0.976	0	4	GRCh38-RPL27A
ZNF433-AS1.3	0	1.08562	0.96	0.897	0	4	GRCh38-ZNF433-AS1
CDKN1C.3	0	0.891947	0.89	0.828	0	4	GRCh38-CDKN1C
PSAP.4	0	0.789441	0.778	0.716	0	4	GRCh38-PSAP
PRDX2.3	0	-0.903223	0.915	0.977	0	4	GRCh38-PRDX2
MAP7.4	0	-0.703246	0.853	0.912	0	4	GRCh38-MAP7
TMPRSS9.3	0	2.79658	0.09	0.031	0	4	GRCh38-TMPRSS9
RPL12.3	0	-0.687261	0.912	0.971	0	4	GRCh38-RPL12
RPL7.4	0	-0.970009	0.912	0.971	0	4	GRCh38-RPL7
RPS25.3	0	-0.64683	0.911	0.97	0	4	GRCh38-RPS25
CSTB.4	0	-0.541216	0.893	0.951	0	4	GRCh38-CSTB
KRT81.4	0	-1.02956	0.851	0.908	0	4	GRCh38-KRT81
ATP1B1.3	0	0.764104	0.842	0.785	0	4	GRCh38-ATP1B1
HERPUD1.3	0	0.563439	0.841	0.784	0	4	GRCh38-HERPUD1
KRT19.4	0	-0.925005	0.785	0.842	0	4	GRCh38-KRT19
MYL12A.4	0	-0.871376	0.902	0.959	0	4	GRCh38-MYL12A
NME2.3	0	-0.813872	0.921	0.978	0	4	GRCh38-NME2
SERF2.3	0	-0.523121	0.905	0.96	0	4	GRCh38-SERF2
ZNF440.3	0	0.845009	0.896	0.842	0	4	GRCh38-ZNF440
RPS13.4	0	-0.94971	0.921	0.975	0	4	GRCh38-RPS13
STAT3.4	0	0.59679	0.737	0.683	0	4	GRCh38-STAT3
MCL1.1	0	0.649955	0.921	0.868	0	4	GRCh38-MCL1
TOR1AIP2.4	0	0.575529	0.644	0.591	0	4	GRCh38-TOR1AIP2
RPL35.3	0	-0.436247	0.919	0.972	0	4	GRCh38-RPL35
RPL36.4	0	-0.507931	0.921	0.974	0	4	GRCh38-RPL36
YME1L1.4	0	1.06148	0.891	0.839	0	4	GRCh38-YME1L1
RPL11.3	0	-0.871151	0.932	0.984	0	4	GRCh38-RPL11
TRA2A.3	0	0.939803	0.965	0.913	0	4	GRCh38-TRA2A
SRSF1.3	0	0.620398	0.659	0.608	0	4	GRCh38-SRSF1
RPS15.4	0	-0.688426	0.93	0.981	0	4	GRCh38-RPS15
MYL12B.4	0	-0.945619	0.925	0.975	0	4	GRCh38-MYL12B
COPB2.2	0	0.628582	0.664	0.615	0	4	GRCh38-COPB2
CCNL1.3	0	0.645555	0.971	0.922	0	4	GRCh38-CCNL1
COX6C.3	0	-0.703759	0.917	0.966	0	4	GRCh38-COX6C
MYO1E.4	0	0.585211	0.837	0.788	0	4	GRCh38-MYO1E
RPL5.3	0	-1.09627	0.934	0.983	0	4	GRCh38-RPL5
RPL13A.3	0	-0.552558	0.925	0.973	0	4	GRCh38-RPL13A
RPL14.4	0	-0.866651	0.936	0.983	0	4	GRCh38-RPL14
RPL34.3	0	-0.505189	0.928	0.975	0	4	GRCh38-RPL34
YBX1.3	0	-0.783039	0.935	0.982	0	4	GRCh38-YBX1
ZFP36L2.3	0	0.755654	0.785	0.739	0	4	GRCh38-ZFP36L2
PTMS.4	0	-0.518576	0.924	0.97	0	4	GRCh38-PTMS
TRA2B.3	0	0.743269	0.837	0.791	0	4	GRCh38-TRA2B
UBL5.3	0	-0.466047	0.921	0.967	0	4	GRCh38-UBL5
RBBP6.3	0	0.593578	0.772	0.727	0	4	GRCh38-RBBP6
RBMX.2	0	1.01012	0.885	0.84	0	4	GRCh38-RBMX
RPS26.3	0	-0.574302	0.923	0.968	0	4	GRCh38-RPS26
EZH2.3	0	0.535075	0.903	0.859	0	4	GRCh38-EZH2
JOSD1.3	0	0.584332	0.691	0.647	0	4	GRCh38-JOSD1
BUD23.3	0	0.602748	0.678	0.635	0	4	GRCh38-BUD23
RABGEF1.4	0	0.64329	0.961	0.918	0	4	GRCh38-RABGEF1
GAS5.2	0	0.599971	0.886	0.844	0	4	GRCh38-GAS5
S100A6.4	0	-0.738235	0.939	0.981	0	4	GRCh38-S100A6
CHCHD2.3	0	-0.720198	0.936	0.978	0	4	GRCh38-CHCHD2
UQCRH.4	0	-0.841234	0.935	0.976	0	4	GRCh38-UQCRH
RPS3.2	0	-0.764614	0.943	0.983	0	4	GRCh38-RPS3
IER2.4	0	0.524108	0.996	0.957	0	4	GRCh38-IER2
JUN.4	0	0.881765	0.996	0.957	0	4	GRCh38-JUN
SRSF7.3	0	0.930426	0.982	0.943	0	4	GRCh38-SRSF7
RPL18A.3	0	-0.94686	0.947	0.985	0	4	GRCh38-RPL18A
RPL36A.4	0	-0.400565	0.94	0.978	0	4	GRCh38-RPL36A
RPL6.3	0	-0.821157	0.943	0.981	0	4	GRCh38-RPL6
ADD3.3	0	0.781237	0.831	0.793	0	4	GRCh38-ADD3
DDX3X.2	0	0.857866	0.965	0.927	0	4	GRCh38-DDX3X
ASXL1.3	0	0.835322	0.858	0.821	0	4	GRCh38-ASXL1
MYL6.3	0	-0.721495	0.941	0.978	0	4	GRCh38-MYL6
RPS16.3	0	-0.630363	0.945	0.982	0	4	GRCh38-RPS16
RPS4X.3	0	-1.09538	0.95	0.987	0	4	GRCh38-RPS4X
VCP.3	0	0.676355	0.925	0.888	0	4	GRCh38-VCP
WSB1.4	0	0.634644	0.944	0.907	0	4	GRCh38-WSB1
BZW2.4	0	0.750059	0.736	0.7	0	4	GRCh38-BZW2
NDUFS5.3	0	-0.667136	0.942	0.978	0	4	GRCh38-NDUFS5
SLC7A5.4	0	0.626631	0.865	0.829	0	4	GRCh38-SLC7A5
AFF4.3	0	0.703675	0.933	0.898	0	4	GRCh38-AFF4
ATP1A1.3	0	0.559558	0.922	0.887	0	4	GRCh38-ATP1A1
FAU.3	0	-0.612838	0.952	0.987	0	4	GRCh38-FAU
RPL37A.3	0	-0.560536	0.947	0.982	0	4	GRCh38-RPL37A
TBCD.4	0	1.26383	0.571	0.536	0	4	GRCh38-TBCD
RPL32.3	0	-0.87956	0.955	0.988	0	4	GRCh38-RPL32
LINC01285.3	0	0.97832	0.791	0.759	0	4	GRCh38-LINC01285
RPL3.3	0	-1.06089	0.953	0.985	0	4	GRCh38-RPL3
ZFAS1.3	0	1.2705	0.991	0.959	0	4	GRCh38-ZFAS1
ATP5F1E.4	0	-0.563957	0.947	0.978	0	4	GRCh38-ATP5F1E
C6orf62.2	0	0.697827	0.859	0.828	0	4	GRCh38-C6orf62
RPL35A.3	0	-0.764448	0.954	0.985	0	4	GRCh38-RPL35A
RPS14.4	0	-0.700551	0.954	0.985	0	4	GRCh38-RPS14
EIF5.2	0	0.485914	0.925	0.895	0	4	GRCh38-EIF5
RPS15A.4	0	-0.888439	0.958	0.987	0	4	GRCh38-RPS15A
RPL15.3	0	-1.00722	0.959	0.987	0	4	GRCh38-RPL15
SNHG5.3	0	1.19772	0.976	0.948	0	4	GRCh38-SNHG5
BTG1.4	0	0.770592	0.981	0.954	0	4	GRCh38-BTG1
CTNNB1.4	0	0.632175	0.878	0.851	0	4	GRCh38-CTNNB1
DNAJA1.3	0	0.576082	0.99	0.963	0	4	GRCh38-DNAJA1
RPL18.4	0	-0.744576	0.961	0.988	0	4	GRCh38-RPL18
RPL30.3	0	-0.932941	0.961	0.988	0	4	GRCh38-RPL30
SCAF8.4	0	0.68987	0.88	0.853	0	4	GRCh38-SCAF8
TRIR.3	0	-0.502388	0.957	0.984	0	4	GRCh38-TRIR
HOOK2.3	0	0.674605	0.946	0.919	0	4	GRCh38-HOOK2
MTRNR2L12.3	0	0.889965	0.954	0.927	0	4	GRCh38-MTRNR2L12
MT-ND4L.3	0	0.65678	0.926	0.9	0	4	GRCh38-MT-ND4L
RPS3A.3	0	-0.988615	0.961	0.987	0	4	GRCh38-RPS3A
SRSF3.3	0	0.489381	0.97	0.944	0	4	GRCh38-SRSF3
RPL28.3	0	-0.822699	0.964	0.989	0	4	GRCh38-RPL28
ARF4.3	0	0.615568	0.843	0.819	0	4	GRCh38-ARF4
RPL17.3	0	-0.784536	0.963	0.987	0	4	GRCh38-RPL17
RPS21.3	0	-0.559455	0.969	0.992	0	4	GRCh38-RPS21
ACTG1.3	0	-0.888688	0.963	0.985	0	4	GRCh38-ACTG1
PABPC1.3	0	0.534901	0.99	0.968	0	4	GRCh38-PABPC1
EIF4A2.1	0	0.49418	0.805	0.784	0	4	GRCh38-EIF4A2
FTL.3	0	-0.374458	0.964	0.985	0	4	GRCh38-FTL
GNAL.4	0	0.739638	0.802	0.781	0	4	GRCh38-GNAL
NASP.3	0	0.679611	0.98	0.959	0	4	GRCh38-NASP
RPS2.3	0	-0.613862	0.966	0.987	0	4	GRCh38-RPS2
S100A11.4	0	-0.614311	0.956	0.977	0	4	GRCh38-S100A11
RPS27A.3	0	-0.747196	0.968	0.988	0	4	GRCh38-RPS27A
S100A10.4	0	-0.672087	0.957	0.977	0	4	GRCh38-S100A10
SNHG8.4	0	0.60185	0.981	0.961	0	4	GRCh38-SNHG8
MORF4L2.3	0	0.534646	0.918	0.899	0	4	GRCh38-MORF4L2
RPL37.4	0	-0.625698	0.972	0.991	0	4	GRCh38-RPL37
RPS8.4	0	-0.854745	0.972	0.991	0	4	GRCh38-RPS8
TUBA1A.4	0	0.69382	0.759	0.741	0	4	GRCh38-TUBA1A
GAPDH.3	0	-0.962202	0.975	0.992	0	4	GRCh38-GAPDH
MIF.3	0	-0.619998	0.971	0.988	0	4	GRCh38-MIF
RPS7.4	0	-0.828297	0.973	0.99	0	4	GRCh38-RPS7
RPS9.4	0	-0.676084	0.973	0.99	0	4	GRCh38-RPS9
RPL39.4	0	-0.456821	0.973	0.989	0	4	GRCh38-RPL39
RPS24.4	0	-0.715033	0.976	0.992	0	4	GRCh38-RPS24
RPS6.3	0	-0.924001	0.975	0.991	0	4	GRCh38-RPS6
RPS19.4	0	-0.541811	0.977	0.992	0	4	GRCh38-RPS19
TMSB4X.3	0	-0.631212	0.961	0.976	0	4	GRCh38-TMSB4X
FUS.2	0	0.552378	0.992	0.978	0	4	GRCh38-FUS
RPS18.4	0	-0.874343	0.98	0.994	0	4	GRCh38-RPS18
RPS23.3	0	-0.700268	0.978	0.992	0	4	GRCh38-RPS23
CALM2.4	0	0.452021	0.988	0.975	0	4	GRCh38-CALM2
SFPQ.3	0	0.538302	0.979	0.966	0	4	GRCh38-SFPQ
SOX4.4	0	1.03916	0.995	0.982	0	4	GRCh38-SOX4
RPL41.3	0	-0.569622	0.978	0.989	0	4	GRCh38-RPL41
ACTB.3	0	-0.757399	0.98	0.99	0	4	GRCh38-ACTB
PPIA.3	0	-0.747801	0.983	0.992	0	4	GRCh38-PPIA
RBM39.4	0	0.562238	0.973	0.964	0	4	GRCh38-RBM39
RPL13.4	0	-0.717176	0.986	0.995	0	4	GRCh38-RPL13
RPL26.3	0	-0.873772	0.983	0.992	0	4	GRCh38-RPL26
USP53.3	0	0.586574	0.796	0.787	0	4	GRCh38-USP53
TAF7.3	0	0.556613	0.808	0.801	0	4	GRCh38-TAF7
UBE2D3.4	0	0.452975	0.814	0.82	0	4	GRCh38-UBE2D3
RPL24.4	0	-0.505258	0.986	0.99	0	4	GRCh38-RPL24
TPT1.3	0	-0.867195	0.987	0.991	0	4	GRCh38-TPT1
CHD4.2	0	0.585446	0.751	0.748	0	4	GRCh38-CHD4
MT-ND5.4	0	0.574879	0.995	0.992	0	4	GRCh38-MT-ND5
FTH1.3	0	-0.918388	0.994	0.996	0	4	GRCh38-FTH1
H3F3A.3	0	-0.9296	0.994	0.996	0	4	GRCh38-H3F3A
RPS27.3	0	-0.548216	0.989	0.991	0	4	GRCh38-RPS27
RPS28.3	0	-0.631778	0.996	0.998	0	4	GRCh38-RPS28
ARGLU1.1	0	0.609201	0.984	0.983	0	4	GRCh38-ARGLU1
EEF1A1.4	0	-1.05557	0.992	0.993	0	4	GRCh38-EEF1A1
MT-ND1.3	0	0.563418	0.998	0.997	0	4	GRCh38-MT-ND1
PTMA.4	0	-0.550639	0.999	0.998	0	4	GRCh38-PTMA
RPL10.3	0	-1.06875	0.997	0.998	0	4	GRCh38-RPL10
RPLP1.3	0	-0.560196	0.992	0.993	0	4	GRCh38-RPLP1
TMSB10.3	0	-0.377664	0.997	0.996	0	4	GRCh38-TMSB10
MALAT1.4	0	0.572936	1	1	0	4	GRCh38-MALAT1
MT-ND3.4	0	0.510562	0.996	0.996	0	4	GRCh38-MT-ND3
MT-ND4.4	0	0.543098	0.999	0.999	0	4	GRCh38-MT-ND4
RPS12.3	0	-0.659396	0.997	0.997	0	4	GRCh38-RPS12
PPIG.3	4.94065645841247e-324	-0.657756	0.475	0.674	1.94301196539987e-319	4	GRCh38-PPIG
BX890604.2.4	1.48219693752374e-323	-0.512458	0.539	0.735	5.82903589619961e-319	4	GRCh38-BX890604.2
PPM1G.4	1.48219693752374e-323	-0.484601	0.561	0.754	5.82903589619961e-319	4	GRCh38-PPM1G
HNRNPH2.3	2.47032822920623e-323	0.792009	0.48	0.367	9.71505982699935e-319	4	GRCh38-HNRNPH2
RTRAF.3	4.44659081257122e-323	-0.885731	0.342	0.542	1.74871076885988e-318	4	GRCh38-RTRAF
AC116535.1.3	8.39911597930119e-323	2.16069	0.122	0.034	3.30312034117978e-318	4	GRCh38-AC116535.1
AL606760.3.4	9.88131291682493e-323	2.7449	0.09	0.017	3.88602393079974e-318	4	GRCh38-AL606760.3
MT-ND2.3	2.71736105212686e-322	0.549883	0.998	0.998	1.06865658096993e-317	4	GRCh38-MT-ND2
NAA38.3	6.02760087926321e-322	-0.482761	0.736	0.88	2.37047459778784e-317	4	GRCh38-NAA38
CCDC91.2	7.95445689804407e-322	-0.492434	0.715	0.867	3.12824926429379e-317	4	GRCh38-CCDC91
SUB1.3	1.47231562460691e-321	-0.477626	0.956	0.98	5.79017565689161e-317	4	GRCh38-SUB1
IDH2.4	1.8231022331542e-321	-0.731989	0.455	0.653	7.16971415232552e-317	4	GRCh38-IDH2
NDUFA1.4	5.06911352633119e-321	-0.430677	0.922	0.966	1.99353027650027e-316	4	GRCh38-NDUFA1
AC239868.1.4	2.18871081107672e-320	1.9457	0.146	0.047	8.60754300672143e-316	4	GRCh38-AC239868.1
AL356488.3.4	3.35915232607464e-320	1.73649	0.167	0.066	1.32105383527537e-315	4	GRCh38-AL356488.3
AC087239.1.3	1.29069709319567e-319	1.70616	0.182	0.07	5.07592445841062e-315	4	GRCh38-AC087239.1
HMGN1.3	4.16556627321672e-319	-0.483231	0.942	0.975	1.63819224826794e-314	4	GRCh38-HMGN1
GYS1.4	7.93583062319585e-319	1.25411	0.263	0.148	3.12092410918423e-314	4	GRCh38-GYS1
CCT3.4	1.75958021306839e-318	-0.532139	0.644	0.815	6.91990110393406e-314	4	GRCh38-CCT3
TAF1D.3	2.64266820778858e-318	0.404867	0.778	0.799	1.03928212607701e-313	4	GRCh38-TAF1D
AP001042.1.4	4.51815622137132e-318	1.51853	0.218	0.099	1.7768552971787e-313	4	GRCh38-AP001042.1
RSL1D1.3	9.05203361159332e-318	-0.527028	0.541	0.735	3.5598932584313e-313	4	GRCh38-RSL1D1
TMEM205.4	9.18074759364788e-318	-0.297197	0.646	0.822	3.6105126061539e-313	4	GRCh38-TMEM205
FAM43A.2	2.08911063533465e-317	2.18558	0.13	0.034	8.21584539558057e-313	4	GRCh38-FAM43A
HIST1H1D.3	3.35505059308286e-317	1.20628	0.352	0.189	1.3194407467417e-312	4	GRCh38-HIST1H1D
ATRAID.3	1.10107252443296e-316	-1.12168	0.209	0.398	4.3301879168375e-312	4	GRCh38-ATRAID
SCP2.3	1.3636047795424e-316	-0.86166	0.334	0.535	5.36264851650639e-312	4	GRCh38-SCP2
PARP1.4	1.5631835359047e-316	-0.742495	0.429	0.629	6.1475318916524e-312	4	GRCh38-PARP1
MRPL52.4	2.36393494727323e-316	-0.462225	0.582	0.769	9.29664696714143e-312	4	GRCh38-MRPL52
PPM1K-DT.4	3.73522728945179e-316	2.5071	0.105	0.023	1.4689528361227e-311	4	GRCh38-PPM1K-DT
AC009309.1.3	4.21357784344981e-316	2.00342	0.135	0.041	1.65707375849351e-311	4	GRCh38-AC009309.1
PATL1.3	5.23320715403193e-316	0.975384	0.386	0.269	2.05806337746614e-311	4	GRCh38-PATL1
AP002813.1.2	5.45568521079363e-316	2.06947	0.131	0.038	2.14555732284881e-311	4	GRCh38-AP002813.1
SNHG1.3	6.15359320189452e-316	0.84039	0.525	0.359	2.42002359850906e-311	4	GRCh38-SNHG1
AC025263.1.4	1.2018003556051e-315	1.45898	0.248	0.129	4.72632025848819e-311	4	GRCh38-AC025263.1
ZNF426.4	2.35565976766119e-315	0.729639	0.524	0.443	9.26410316828115e-311	4	GRCh38-ZNF426
AL392046.1.4	2.82466856301224e-315	2.26031	0.118	0.029	1.11085740577582e-310	4	GRCh38-AL392046.1
C17orf49.3	3.03163678256262e-315	-0.847432	0.348	0.546	1.1922517974784e-310	4	GRCh38-C17orf49
AC005759.1.4	5.28191341020701e-315	2.06436	0.127	0.043	2.07721808683211e-310	4	GRCh38-AC005759.1
ANAPC16.3	2.4294103072727e-314	-0.46942	0.652	0.823	9.55414191541134e-310	4	GRCh38-ANAPC16
PEPD.4	2.80596271889176e-314	-0.772019	0.379	0.583	1.10350095845856e-309	4	GRCh38-PEPD
STARD5.4	9.67191304549223e-314	2.41058	0.102	0.025	3.80367324340073e-309	4	GRCh38-STARD5
PSMB4.4	1.26815707397428e-313	-0.675583	0.421	0.623	4.98728132481865e-309	4	GRCh38-PSMB4
ROMO1.4	2.44541035873993e-313	-0.465861	0.612	0.793	9.61706531781651e-309	4	GRCh38-ROMO1
ARHGAP5-AS1.4	3.01750574699724e-313	1.5232	0.183	0.084	1.1866944851216e-308	4	GRCh38-ARHGAP5-AS1
ATXN10.3	4.26562261473013e-313	-0.661016	0.447	0.647	1.67754140569492e-308	4	GRCh38-ATXN10
ARHGEF37.4	8.9549196914723e-313	1.13918	0.31	0.179	3.52170126706531e-308	4	GRCh38-ARHGEF37
EFCAB2.3	3.36438912939911e-312	0.569974	0.761	0.679	1.32311331291879e-307	4	GRCh38-EFCAB2
TAF4B.4	4.0312115051267e-312	0.854579	0.54	0.379	1.58535454862118e-307	4	GRCh38-TAF4B
SIK1.4	6.96214435290134e-312	2.19794	0.114	0.033	2.73800250966551e-307	4	GRCh38-SIK1
ELF1.4	9.29636865319937e-312	0.553876	0.772	0.76	3.65598290024371e-307	4	GRCh38-ELF1
VBP1.3	1.10475477901522e-311	-0.83748	0.358	0.557	4.34466911943315e-307	4	GRCh38-VBP1
EEF1B2.4	2.13838169320453e-311	-0.605495	0.854	0.928	8.40961368486547e-307	4	GRCh38-EEF1B2
MAN2B1.4	3.00220716397752e-311	-0.688333	0.408	0.61	1.18067801137744e-306	4	GRCh38-MAN2B1
BCAP31.3	1.73552312291008e-310	-0.646173	0.479	0.675	6.82529178546846e-306	4	GRCh38-BCAP31
RPL38.3	2.5179353959689e-310	-0.396509	0.933	0.973	9.90228453172688e-306	4	GRCh38-RPL38
LAP3.4	3.22924170197646e-310	0.94356	0.425	0.286	1.26996388413628e-305	4	GRCh38-LAP3
ERP29.3	1.02394859243722e-309	-0.676708	0.424	0.624	4.02688262947787e-305	4	GRCh38-ERP29
NSA2.3	1.31654903547949e-309	-0.687241	0.404	0.606	5.17759239183021e-305	4	GRCh38-NSA2
SESN1.3	2.71950650905822e-309	0.516769	0.82	0.813	1.06950032481732e-304	4	GRCh38-SESN1
PPIC.3	3.13365979947243e-309	-1.17933	0.233	0.418	1.23237438933852e-304	4	GRCh38-PPIC
LAMP1.3	9.12185992479009e-309	-0.581955	0.779	0.893	3.5873538526222e-304	4	GRCh38-LAMP1
RPP21.3	1.85776706464325e-308	-0.678654	0.437	0.636	7.30604053512251e-304	4	GRCh38-RPP21
LINC00240.4	5.08004442226181e-308	1.14385	0.312	0.178	1.9978290699429e-303	4	GRCh38-LINC00240
PDE4D.4	1.19283848263297e-307	-0.598578	0.931	0.963	4.69107590065069e-303	4	GRCh38-PDE4D
ZNF69.3	2.40307828728426e-307	0.501565	0.706	0.706	9.45058598040279e-303	4	GRCh38-ZNF69
AL033523.1.3	2.52769239709017e-307	3.01249	0.073	0.028	9.9406558900365e-303	4	GRCh38-AL033523.1
CEP83-DT.3	5.14549803502424e-307	2.81036	0.084	0.015	2.02357001223398e-302	4	GRCh38-CEP83-DT
ZCCHC8.4	9.50598156139927e-307	0.697831	0.573	0.458	3.73841736865149e-302	4	GRCh38-ZCCHC8
AC018754.1.3	1.63740623742506e-306	2.41179	0.105	0.028	6.43942750992153e-302	4	GRCh38-AC018754.1
SEM1.3	2.94430156542063e-306	-0.439835	0.912	0.966	1.15790547663297e-301	4	GRCh38-SEM1
RTL8A.4	6.52318742748017e-306	-0.643187	0.502	0.691	2.56537391960513e-301	4	GRCh38-RTL8A
TBCE.5	9.87054032839938e-306	1.1928	0.272	0.154	3.88178739494963e-301	4	GRCh38-TBCE
CWF19L1.4	1.5945912025754e-305	1.03167	0.324	0.206	6.27104882236829e-301	4	GRCh38-CWF19L1
PPA1.4	2.22653623512196e-305	-0.550341	0.659	0.82	8.75629905186413e-301	4	GRCh38-PPA1
RPLP2.3	3.88674716978109e-305	-0.343959	0.982	0.989	1.52854105945981e-300	4	GRCh38-RPLP2
CPEB4.3	1.40785646920751e-304	0.979279	0.416	0.258	5.53667713645236e-300	4	GRCh38-CPEB4
PRDX6.3	1.94959688572929e-304	-0.540848	0.756	0.883	7.6671796725076e-300	4	GRCh38-PRDX6
AC093677.2.3	2.38550126374351e-304	2.16667	0.116	0.033	9.38146081992412e-300	4	GRCh38-AC093677.2
AC119396.2.4	3.60199311119349e-304	2.48132	0.098	0.023	1.41655583083907e-299	4	GRCh38-AC119396.2
SNRPD1.3	6.02444686807546e-304	-0.617312	0.535	0.72	2.36923421980803e-299	4	GRCh38-SNRPD1
RAMP1.4	4.89945997601017e-303	-0.811487	0.631	0.782	1.92681062476552e-298	4	GRCh38-RAMP1
STPG4.4	2.78441009836681e-302	1.3841	0.256	0.114	1.09502495938471e-297	4	GRCh38-STPG4
SENP2.3	4.01504095690256e-302	0.864187	0.451	0.311	1.57899515712107e-297	4	GRCh38-SENP2
NPC2.3	5.6121451601081e-302	-0.728314	0.44	0.633	2.20708832711571e-297	4	GRCh38-NPC2
SUPT16H.4	6.21334911164196e-302	-0.440684	0.661	0.828	2.44352380513543e-297	4	GRCh38-SUPT16H
ING1.1	7.40939864770483e-302	0.46742	0.94	0.889	2.91389420618288e-297	4	GRCh38-ING1
MRPL22.3	1.38811636343706e-301	-0.927836	0.288	0.48	5.45904522248892e-297	4	GRCh38-MRPL22
RNF227.3	2.03617187331606e-301	1.45296	0.206	0.1	8.00765312619006e-297	4	GRCh38-RNF227
ZNF66.4	2.84195971879881e-301	1.1469	0.309	0.177	1.11765749861201e-296	4	GRCh38-ZNF66
HIST1H2BE.4	7.04773659519705e-301	1.01995	0.422	0.26	2.77166337079315e-296	4	GRCh38-HIST1H2BE
AL391121.1.4	7.28355231105988e-301	1.84334	0.156	0.051	2.86440261737052e-296	4	GRCh38-AL391121.1
CCDC47.3	1.10763856899916e-300	0.488898	0.727	0.701	4.356010200303e-296	4	GRCh38-CCDC47
LINC02265.2	1.73627542459548e-300	1.7783	0.163	0.058	6.82825036230663e-296	4	GRCh38-LINC02265
AC022217.2.4	2.96474534244772e-300	2.77082	0.086	0.015	1.16594540082442e-295	4	GRCh38-AC022217.2
DARS2.4	2.98503716314849e-300	1.24593	0.27	0.149	1.17392556515141e-295	4	GRCh38-DARS2
PRDX1.3	6.17043615287879e-300	-0.512165	0.924	0.961	2.42664742584264e-295	4	GRCh38-PRDX1
SPINT2.3	1.17499231433062e-299	-0.673792	0.624	0.782	4.62089227456804e-295	4	GRCh38-SPINT2
AC069431.1.4	4.65262368872848e-299	2.75102	0.084	0.015	1.82973731806625e-294	4	GRCh38-AC069431.1
LINC01185.4	7.8705570567863e-299	2.19906	0.118	0.031	3.09525397372235e-294	4	GRCh38-LINC01185
RCN2.3	1.50932750494369e-298	-0.849215	0.353	0.544	5.93573227869205e-294	4	GRCh38-RCN2
USP34.3	3.82278442488246e-298	-0.410449	0.606	0.785	1.50338643077352e-293	4	GRCh38-USP34
CYB5D2.3	4.86872757777462e-298	1.60767	0.219	0.104	1.91472449451142e-293	4	GRCh38-CYB5D2
RTF2.2	5.05710297064626e-298	-0.810101	0.33	0.526	1.98880688526606e-293	4	GRCh38-RTF2
CDKN2A.2	5.7084143277486e-298	-0.39696	0.935	0.977	2.24494810267369e-293	4	GRCh38-CDKN2A
GLRX3.4	1.02622838119564e-297	-0.792613	0.382	0.576	4.03584835472811e-293	4	GRCh38-GLRX3
TSC22D1-AS1.3	1.14551167456712e-297	3.35235	0.064	0.008	4.5049537625701e-293	4	GRCh38-TSC22D1-AS1
ESD.3	2.98689545869003e-297	-1.03853	0.232	0.418	1.17465637703903e-292	4	GRCh38-ESD
AP4M1.4	3.56502236747583e-297	1.02386	0.295	0.195	1.40201634645722e-292	4	GRCh38-AP4M1
ALG13.3	3.90556151500262e-297	-0.67404	0.445	0.638	1.53594017700508e-292	4	GRCh38-ALG13
SVIL.4	3.95228940696925e-297	-0.573007	0.861	0.937	1.5543168550788e-292	4	GRCh38-SVIL
CRY2.4	5.98103890521206e-297	1.21308	0.271	0.152	2.35216317025275e-292	4	GRCh38-CRY2
CTR9.3	6.95627628049182e-297	1.03312	0.361	0.228	2.73569477282902e-292	4	GRCh38-CTR9
METTL27.3	8.40837712463566e-297	1.48218	0.212	0.1	3.30676247180547e-292	4	GRCh38-METTL27
AC092718.1.3	9.27206139974199e-297	2.90895	0.077	0.013	3.64642358667653e-292	4	GRCh38-AC092718.1
EIF4A1.4	9.34507657809657e-297	-0.510193	0.977	0.984	3.67513826586804e-292	4	GRCh38-EIF4A1
NOP53.2	1.37189190410973e-296	-0.628789	0.426	0.624	5.39523929129234e-292	4	GRCh38-NOP53
OSBPL1A.3	1.41544202440048e-296	-0.407324	0.699	0.855	5.56650884935978e-292	4	GRCh38-OSBPL1A
GSTK1.3	1.92992989576043e-296	-0.739183	0.391	0.587	7.58983530105702e-292	4	GRCh38-GSTK1
AC015912.3.2	2.12298668655799e-296	1.25132	0.276	0.128	8.34906974222662e-292	4	GRCh38-AC015912.3
AC009812.1.4	5.5689823823523e-296	2.19617	0.117	0.031	2.19011370150769e-291	4	GRCh38-AC009812.1
LAMTOR4.4	8.67905811642578e-296	-0.415575	0.678	0.839	3.41321318544677e-291	4	GRCh38-LAMTOR4
PITPNB.4	1.27332463250487e-295	-0.450796	0.63	0.803	5.00760378225192e-291	4	GRCh38-PITPNB
NCKAP5L.4	4.06563966720872e-295	1.17924	0.292	0.163	1.59889411192317e-290	4	GRCh38-NCKAP5L
EID1.4	7.96335809594972e-295	-0.609837	0.509	0.697	3.13174983839415e-290	4	GRCh38-EID1
SAXO1.4	1.73462096982589e-294	2.2129	0.117	0.031	6.82174388803429e-290	4	GRCh38-SAXO1
DLGAP1.3	1.15684960075834e-293	1.1649	0.32	0.171	4.54954242490234e-289	4	GRCh38-DLGAP1
NPM1.3	1.18971424101988e-293	-0.533412	0.903	0.953	4.67878919565889e-289	4	GRCh38-NPM1
SIRT1.4	1.37795770244612e-293	0.695689	0.582	0.491	5.41909425640985e-289	4	GRCh38-SIRT1
AL157756.1.4	1.58014133463802e-293	2.85035	0.079	0.014	6.21422182673093e-289	4	GRCh38-AL157756.1
PPP1CA.4	2.27698616306611e-293	-0.975327	0.272	0.459	8.95470348349008e-289	4	GRCh38-PPP1CA
PDCD4.3	2.94371047089949e-293	0.465207	0.829	0.829	1.15767301689064e-288	4	GRCh38-PDCD4
SESN2.3	4.70974259660188e-293	1.08592	0.322	0.188	1.85220047096562e-288	4	GRCh38-SESN2
MIS12.4	6.57923637605728e-293	0.987372	0.346	0.225	2.58741628961205e-288	4	GRCh38-MIS12
RGPD2.4	8.16037044584852e-293	0.908679	0.398	0.272	3.20922888523885e-288	4	GRCh38-RGPD2
P4HA1.4	1.66903366042829e-292	0.764364	0.558	0.457	6.56380867636635e-288	4	GRCh38-P4HA1
NDUFA5.3	3.06397353215334e-292	-0.664362	0.491	0.676	1.20496887098994e-287	4	GRCh38-NDUFA5
PPIL6.3	1.15248028440183e-291	1.31298	0.218	0.118	4.53235921446708e-287	4	GRCh38-PPIL6
EPAS1.3	1.26465079134701e-291	0.720499	0.577	0.471	4.97349216713041e-287	4	GRCh38-EPAS1
CEMIP.4	1.91320103803577e-291	1.44311	0.24	0.116	7.52404572228327e-287	4	GRCh38-CEMIP
GTF2B.3	2.1211805734965e-291	0.575158	0.664	0.619	8.34196684138967e-287	4	GRCh38-GTF2B
RBIS.2	7.6260351628025e-291	-0.46363	0.594	0.773	2.99909084847534e-286	4	GRCh38-RBIS
CSRP1.4	8.09000227174279e-291	-0.807635	0.416	0.603	3.18155519340829e-286	4	GRCh38-CSRP1
ZNHIT1.3	1.13517412842893e-290	-0.614366	0.473	0.664	4.46429929487244e-286	4	GRCh38-ZNHIT1
PMEPA1.4	3.40497419755865e-290	-0.552385	0.747	0.875	1.33907420267389e-285	4	GRCh38-PMEPA1
NUCKS1.3	3.62371465506183e-290	-0.474938	0.907	0.964	1.42509826239617e-285	4	GRCh38-NUCKS1
NOP58.3	6.77460688661267e-290	0.516281	0.651	0.617	2.66424965029817e-285	4	GRCh38-NOP58
GALT.3	1.17425993368145e-289	1.37434	0.201	0.103	4.61801204118903e-285	4	GRCh38-GALT
ACTN2.4	1.56938993419052e-289	2.32954	0.097	0.019	6.17193979419107e-285	4	GRCh38-ACTN2
EGLN3.4	2.92058383006626e-289	0.996029	0.408	0.243	1.14857800285016e-284	4	GRCh38-EGLN3
RWDD1.4	2.96688175052415e-289	-0.515239	0.638	0.805	1.16678558602863e-284	4	GRCh38-RWDD1
SELENOI.4	3.33592819659787e-289	0.862001	0.434	0.302	1.31192048187604e-284	4	GRCh38-SELENOI
LIFR-AS1.4	3.55228237569805e-289	3.26954	0.069	0.011	1.39700608989077e-284	4	GRCh38-LIFR-AS1
OTUD6B-AS1.4	8.67993263170252e-289	0.710767	0.51	0.41	3.41355710606965e-284	4	GRCh38-OTUD6B-AS1
DUSP23.3	1.49244412192164e-288	-0.601163	0.482	0.672	5.86933499828122e-284	4	GRCh38-DUSP23
UBE2E3.3	3.42436198658428e-288	-0.599331	0.478	0.668	1.346698838464e-283	4	GRCh38-UBE2E3
DHX34.4	4.89847731206085e-288	1.21821	0.238	0.132	1.92642417251417e-283	4	GRCh38-DHX34
PSMA4.3	5.74026212776694e-288	-0.798219	0.341	0.534	2.2574728869869e-283	4	GRCh38-PSMA4
PIGA.4	5.92331634112249e-288	1.08189	0.32	0.192	2.32946261747324e-283	4	GRCh38-PIGA
ATP6AP2.3	1.63296163183521e-287	-0.739111	0.376	0.569	6.42194820951832e-283	4	GRCh38-ATP6AP2
CCNI.4	2.64080311860549e-287	-0.546381	0.706	0.847	1.03854864245398e-282	4	GRCh38-CCNI
SYP.4	6.23862791775593e-287	1.87781	0.134	0.048	2.45346520121587e-282	4	GRCh38-SYP
OLA1.3	6.33900953677972e-287	-0.589872	0.527	0.71	2.49294228052936e-282	4	GRCh38-OLA1
SMC3.4	8.2161572700056e-287	-0.662421	0.439	0.63	3.2311681695751e-282	4	GRCh38-SMC3
NUTF2.3	2.09100778669824e-286	-0.728325	0.387	0.58	8.22330632274815e-282	4	GRCh38-NUTF2
PSMD4.3	2.74485026192936e-286	-0.715559	0.387	0.58	1.07946726250896e-281	4	GRCh38-PSMD4
NDUFB5.4	3.4849911728178e-286	-0.81374	0.438	0.62	1.37054247853406e-281	4	GRCh38-NDUFB5
LINC02158	9.95024917429029e-286	4.71114	0.047	0.004	3.91313449277314e-281	4	GRCh38-LINC02158
CREB1.3	1.02373842005148e-285	0.628197	0.596	0.511	4.02605608453644e-281	4	GRCh38-CREB1
LINC01703.4	1.02692267731565e-285	1.69972	0.172	0.064	4.03857881307926e-281	4	GRCh38-LINC01703
TM4SF1-AS1.4	1.2979578686962e-285	1.30034	0.24	0.133	5.10447891022155e-281	4	GRCh38-TM4SF1-AS1
CHAMP1.3	4.9416026501066e-285	0.899392	0.371	0.261	1.94338407420742e-280	4	GRCh38-CHAMP1
PHLDB3.4	5.79113525286996e-285	1.20042	0.25	0.144	2.27747976089617e-280	4	GRCh38-PHLDB3
AGFG2.3	7.00404309218969e-285	1.42995	0.199	0.092	2.75448002686544e-280	4	GRCh38-AGFG2
TAX1BP1.4	8.50187276578272e-285	-0.441676	0.633	0.803	3.34353150259937e-280	4	GRCh38-TAX1BP1
CCT7.4	2.7628264086679e-284	-1.01809	0.23	0.412	1.08653674173683e-279	4	GRCh38-CCT7
NUDC.4	4.19135838749795e-284	-0.663931	0.382	0.577	1.64833551305132e-279	4	GRCh38-NUDC
AL021918.5.4	4.68617987718693e-284	1.86576	0.149	0.054	1.8429339603013e-279	4	GRCh38-AL021918.5
RAB11B.3	1.10934271594946e-283	-0.461238	0.689	0.842	4.36271209901443e-279	4	GRCh38-RAB11B
THUMPD3-AS1.4	1.33636950019294e-283	0.473989	0.795	0.775	5.25554033340877e-279	4	GRCh38-THUMPD3-AS1
RSU1.3	2.81892433040671e-283	-0.674113	0.421	0.612	1.10859837141905e-278	4	GRCh38-RSU1
RRM2.4	5.0042597715113e-283	1.30563	0.307	0.17	1.96802524034225e-278	4	GRCh38-RRM2
MGMT.4	5.24711869551595e-283	-0.612495	0.439	0.631	2.06353436938556e-278	4	GRCh38-MGMT
HECTD1.4	2.0570037816132e-282	-0.48963	0.69	0.842	8.08957877195023e-278	4	GRCh38-HECTD1
FOSL1.4	9.70129529846261e-282	1.16551	0.302	0.18	3.81522840202639e-277	4	GRCh38-FOSL1
MTDH.3	1.53464924877061e-281	-0.411994	0.691	0.845	6.03531510064017e-277	4	GRCh38-MTDH
STK17A.4	1.99447247216785e-281	0.555016	0.713	0.656	7.84366189129451e-277	4	GRCh38-STK17A
CCN1.4	2.16714639945356e-281	0.731091	0.555	0.381	8.52273664513101e-277	4	GRCh38-CCN1
IFITM3.4	2.33745903731068e-281	-0.896297	0.47	0.642	9.19252515603172e-277	4	GRCh38-IFITM3
MATN1.4	4.07961774865938e-281	2.76216	0.082	0.014	1.60439127201527e-276	4	GRCh38-MATN1
TMEM219.3	4.19113816564026e-281	-0.709842	0.384	0.575	1.64824890640135e-276	4	GRCh38-TMEM219
MRPL43.3	5.54031015024788e-281	-0.968204	0.27	0.453	2.17883777278798e-276	4	GRCh38-MRPL43
NUAK2.3	6.36844894540798e-281	2.05847	0.118	0.037	2.5045199167606e-276	4	GRCh38-NUAK2
SMIM14.4	6.75471728908902e-281	0.781304	0.483	0.363	2.65642766828004e-276	4	GRCh38-SMIM14
RAP2A.2	8.4694179998473e-281	0.504647	0.685	0.652	3.33076801679995e-276	4	GRCh38-RAP2A
GBA.3	1.90875024958217e-280	1.19617	0.261	0.143	7.50654210653179e-276	4	GRCh38-GBA
ATP5PD.3	2.56887057423477e-280	-0.532699	0.722	0.858	1.01025973072931e-275	4	GRCh38-ATP5PD
RTL5.4	2.60580136303365e-280	2.31115	0.097	0.028	1.02478350204024e-275	4	GRCh38-RTL5
CPE.4	6.95725866572791e-280	-0.859686	0.489	0.667	2.73608111547081e-275	4	GRCh38-CPE
SMARCA4.4	1.19491891493895e-279	-0.403549	0.69	0.845	4.69925761678042e-275	4	GRCh38-SMARCA4
RAB30-DT.4	1.29301386659583e-279	0.859717	0.409	0.286	5.08503563316141e-275	4	GRCh38-RAB30-DT
EPHB3.3	3.71160406740492e-279	1.04276	0.328	0.198	1.45966253158833e-274	4	GRCh38-EPHB3
KRT10.4	4.04993102215519e-279	-0.732038	0.421	0.607	1.59271637308297e-274	4	GRCh38-KRT10
PAK2.4	5.47061593600872e-279	-0.59277	0.525	0.704	2.15142912915415e-274	4	GRCh38-PAK2
EXOC6B.3	1.72947718462789e-278	-0.490151	0.656	0.816	6.80151492398612e-274	4	GRCh38-EXOC6B
MICOS10.4	1.89701501884545e-278	-0.591385	0.591	0.761	7.46039096461352e-274	4	GRCh38-MICOS10
IAH1.4	2.5120700540312e-278	-1.05766	0.212	0.389	9.87921790148848e-274	4	GRCh38-IAH1
GTF3A.3	5.79123668938797e-278	-1.05742	0.195	0.372	2.27751965283561e-273	4	GRCh38-GTF3A
U2SURP.4	7.78242874574111e-278	-0.337311	0.634	0.803	3.0605957528376e-273	4	GRCh38-U2SURP
MCUR1.4	1.28424694372404e-277	-0.548486	0.739	0.867	5.05055795558353e-273	4	GRCh38-MCUR1
KLHL7-DT.4	3.21596078693461e-277	3.01294	0.069	0.011	1.26474089867778e-272	4	GRCh38-KLHL7-DT
STRAP.4	3.22643512852525e-277	-0.577017	0.56	0.734	1.26886014299512e-272	4	GRCh38-STRAP
AL080250.1.4	5.27836142246861e-277	1.68075	0.155	0.06	2.07582119661423e-272	4	GRCh38-AL080250.1
KRT17.3	7.11248733281536e-277	-1.05271	0.648	0.73	2.79712789337629e-272	4	GRCh38-KRT17
RASSF5.4	7.17561169245307e-277	1.07401	0.322	0.201	2.82195281029102e-272	4	GRCh38-RASSF5
UBE2R2-AS1.4	1.21240886739377e-276	2.44207	0.092	0.021	4.76804035279949e-272	4	GRCh38-UBE2R2-AS1
AL137060.3.2	1.38484488864644e-276	2.05433	0.117	0.036	5.44617949357987e-272	4	GRCh38-AL137060.3
AC084262.2.4	2.17291072656402e-276	2.53408	0.085	0.019	8.54540601435833e-272	4	GRCh38-AC084262.2
SIVA1.4	3.35240541032342e-276	-0.376089	0.651	0.815	1.31840047571789e-271	4	GRCh38-SIVA1
SAP30L-AS1.4	4.21785339713463e-276	1.64395	0.152	0.063	1.65875520549114e-271	4	GRCh38-SAP30L-AS1
USP22.4	5.61880975761445e-276	0.640001	0.487	0.418	2.20970931337703e-271	4	GRCh38-USP22
MT-ATP8.3	8.25553139558147e-276	0.506851	0.909	0.891	3.24665283194033e-271	4	GRCh38-MT-ATP8
AL024507.2.2	1.18172434101243e-275	2.18734	0.104	0.029	4.64736731589958e-271	4	GRCh38-AL024507.2
AC004854.2.3	1.19681556387824e-275	1.94181	0.123	0.039	4.70671656806394e-271	4	GRCh38-AC004854.2
NOP10.3	1.61304386658534e-275	-0.828049	0.331	0.516	6.34361761412018e-271	4	GRCh38-NOP10
STMN1.3	3.68765660688531e-275	-0.56629	0.889	0.935	1.45024471378978e-270	4	GRCh38-STMN1
LAGE3.4	5.2839822044101e-275	-0.428097	0.725	0.863	2.07803168152836e-270	4	GRCh38-LAGE3
BHLHE40-AS1.4	6.38248799374152e-275	1.11173	0.311	0.184	2.51004105329873e-270	4	GRCh38-BHLHE40-AS1
STX5.4	6.89283685839424e-275	0.558374	0.606	0.548	2.7107459513007e-270	4	GRCh38-STX5
LSMEM1.4	8.57317231793194e-275	1.23784	0.263	0.125	3.37157147747309e-270	4	GRCh38-LSMEM1
NDUFS3.3	1.83173023485284e-274	-0.87913	0.289	0.474	7.20364549460575e-270	4	GRCh38-NDUFS3
SDK2.4	1.9864140566711e-274	2.00266	0.136	0.041	7.81197056067043e-270	4	GRCh38-SDK2
ANKS1B.4	3.54963929867182e-274	-0.600647	0.664	0.813	1.39596664698867e-269	4	GRCh38-ANKS1B
RPLP0.3	4.96415552803818e-274	-0.449052	0.98	0.983	1.95225344451157e-269	4	GRCh38-RPLP0
HBP1.3	6.2398712338712e-274	0.475716	0.719	0.709	2.45395416014453e-269	4	GRCh38-HBP1
PSMB2.3	1.1298808039e-273	-0.942737	0.268	0.449	4.44348223749754e-269	4	GRCh38-PSMB2
SLC7A7.4	1.17399365982069e-273	1.83765	0.141	0.048	4.61696486597683e-269	4	GRCh38-SLC7A7
MAZ.4	1.25798934235518e-273	-0.770497	0.365	0.551	4.94729468668022e-269	4	GRCh38-MAZ
ARL1.4	3.87172987583971e-273	-1.08997	0.21	0.384	1.52263520827148e-268	4	GRCh38-ARL1
RPS29.3	1.2090827523578e-272	-0.407471	0.899	0.957	4.75495974019754e-268	4	GRCh38-RPS29
SCAND1.4	8.80512720308347e-272	-0.371375	0.745	0.882	3.46279237515664e-267	4	GRCh38-SCAND1
PSMA3.3	1.02627884930715e-271	-0.625311	0.494	0.675	4.03604683067024e-267	4	GRCh38-PSMA3
ARG2.3	1.1553523836269e-271	0.485895	0.761	0.735	4.54365431908949e-267	4	GRCh38-ARG2
ATP2A2.2	1.24858008964881e-271	0.467977	0.777	0.759	4.91029091856186e-267	4	GRCh38-ATP2A2
FIBP.3	1.37951973875417e-271	-1.10458	0.183	0.354	5.42523727659852e-267	4	GRCh38-FIBP
DSC2.4	2.61969331174105e-271	-0.771307	0.389	0.574	1.0302467887084e-266	4	GRCh38-DSC2
LINC02607.2	2.65410608397271e-271	-0.542822	0.665	0.818	1.04378029964395e-266	4	GRCh38-LINC02607
PABPN1.3	4.07896757096488e-270	-0.43676	0.766	0.89	1.60413557663336e-265	4	GRCh38-PABPN1
NONO.4	8.13690283851691e-270	-0.607655	0.541	0.713	3.19999977930355e-265	4	GRCh38-NONO
ARIH2OS.4	1.19734240883065e-269	1.74185	0.143	0.054	4.70878849120829e-265	4	GRCh38-ARIH2OS
SPCS1.3	1.32217546208188e-269	-0.730527	0.352	0.54	5.1997194397294e-265	4	GRCh38-SPCS1
IVNS1ABP.3	2.43862022323587e-269	0.457753	0.779	0.768	9.59036175191972e-265	4	GRCh38-IVNS1ABP
DHPS.4	3.03719013048857e-269	-0.525306	0.62	0.785	1.19443576261724e-264	4	GRCh38-DHPS
PNKD.3	3.1948296968112e-269	-0.648591	0.443	0.628	1.25643067486494e-264	4	GRCh38-PNKD
RAB4A.3	3.78000031989634e-269	-0.631203	0.507	0.683	1.48656072580563e-264	4	GRCh38-RAB4A
LINC01436.4	1.00337603108024e-268	1.06211	0.32	0.209	3.94597691742926e-264	4	GRCh38-LINC01436
SNRPE.3	1.85162859532825e-268	-0.459187	0.781	0.894	7.28189977684741e-264	4	GRCh38-SNRPE
AC005091.1.4	1.95291270085787e-268	2.91471	0.07	0.012	7.68021977866376e-264	4	GRCh38-AC005091.1
AP3M1.3	2.16677103986804e-268	1.0226	0.26	0.171	8.52126046848904e-264	4	GRCh38-AP3M1
TCHH.4	3.58577561264087e-268	1.54071	0.222	0.124	1.41017797518327e-263	4	GRCh38-TCHH
EPHX1.3	5.10212894945061e-268	0.716764	0.529	0.436	2.00651425195044e-263	4	GRCh38-EPHX1
AC092164.1.4	8.09292554729057e-268	1.65	0.153	0.063	3.18270482998296e-263	4	GRCh38-AC092164.1
DEK.3	8.13687007260764e-268	-0.438799	0.971	0.989	3.1999868934544e-263	4	GRCh38-DEK
S100A13.4	8.33904458809389e-268	-0.408584	0.562	0.74	3.27949606515968e-263	4	GRCh38-S100A13
C11orf58.3	9.22303514107283e-268	-0.402002	0.687	0.84	3.62714302992971e-263	4	GRCh38-C11orf58
APOLD1.4	1.50319781248449e-267	0.859383	0.438	0.268	5.91162603715775e-263	4	GRCh38-APOLD1
AC007686.4.3	1.61815820856449e-267	2.02704	0.119	0.036	6.36373078682158e-263	4	GRCh38-AC007686.4
DLEU1.3	1.82352299782697e-267	-0.471486	0.58	0.754	7.17136889355411e-263	4	GRCh38-DLEU1
STX8.4	2.04783117718171e-267	-0.581905	0.444	0.632	8.05350567050251e-263	4	GRCh38-STX8
AL158198.1.4	3.64891223231022e-267	2.00724	0.123	0.039	1.43500771360064e-262	4	GRCh38-AL158198.1
AP003717.4.2	3.70580328451695e-267	2.74538	0.073	0.014	1.45738125770198e-262	4	GRCh38-AP003717.4
PRELID3B.3	4.21227589830735e-267	-1.00533	0.245	0.42	1.65656174252733e-262	4	GRCh38-PRELID3B
IGFBP2.4	4.45706065762741e-267	-0.946681	0.511	0.675	1.75282824482513e-262	4	GRCh38-IGFBP2
GDF15.4	4.96881505397943e-267	2.56153	0.142	0.062	1.95408589627849e-262	4	GRCh38-GDF15
LINC01578.3	4.98553977043388e-267	0.44572	0.886	0.871	1.96066322551853e-262	4	GRCh38-LINC01578
MAP3K13.3	7.98116171883486e-267	-0.420405	0.611	0.781	3.13875146916619e-262	4	GRCh38-MAP3K13
DSTN.3	9.07911001110776e-267	-0.422505	0.722	0.861	3.57054159406835e-262	4	GRCh38-DSTN
CALU.3	2.36877622344876e-266	-0.412051	0.649	0.811	9.31568625395694e-262	4	GRCh38-CALU
SAMM50.4	8.41872092109906e-266	-1.11593	0.186	0.354	3.31083037664063e-261	4	GRCh38-SAMM50
EIF3I.3	1.24839783212801e-265	-0.924946	0.251	0.429	4.90957415440981e-261	4	GRCh38-EIF3I
P4HB.4	1.68022396710587e-265	-0.397734	0.691	0.842	6.60781679543726e-261	4	GRCh38-P4HB
AL031963.1	2.41812071940971e-265	4.22768	0.044	0.004	9.50974335322257e-261	4	GRCh38-AL031963.1
HIST1H2AK.3	3.53011593563313e-265	2.1658	0.099	0.028	1.38828869400644e-260	4	GRCh38-HIST1H2AK
ZNF503.3	3.95268558251707e-265	1.0165	0.341	0.209	1.55447265903649e-260	4	GRCh38-ZNF503
AP2S1.4	6.32255283044535e-265	-0.480365	0.752	0.874	2.48647035162924e-260	4	GRCh38-AP2S1
TKT.4	6.45594124280857e-265	-0.76805	0.332	0.517	2.53892801255933e-260	4	GRCh38-TKT
AC245100.1.4	1.21895916724496e-264	2.32981	0.096	0.026	4.79380071702426e-260	4	GRCh38-AC245100.1
ACSS2.4	1.57703312531883e-264	1.12598	0.273	0.16	6.20199817194137e-260	4	GRCh38-ACSS2
EBPL.4	2.51793686528934e-264	-0.753397	0.369	0.554	9.90229031012338e-260	4	GRCh38-EBPL
LSM7.3	3.08379440361947e-264	-0.533859	0.522	0.7	1.21276382511143e-259	4	GRCh38-LSM7
HINT2.3	1.01536527897016e-263	-0.687019	0.398	0.583	3.99312703260596e-259	4	GRCh38-HINT2
SWSAP1.4	1.39756377243115e-263	1.0787	0.28	0.169	5.49619904783997e-259	4	GRCh38-SWSAP1
SUCLG1.4	1.58509649072296e-263	-0.97382	0.281	0.454	6.23370896906618e-259	4	GRCh38-SUCLG1
AL132780.1.4	2.00416504736861e-263	2.53403	0.123	0.045	7.88177988178654e-259	4	GRCh38-AL132780.1
AL138831.1.4	2.25830620401834e-263	1.73391	0.133	0.05	8.88124080854291e-259	4	GRCh38-AL138831.1
REXO2.4	4.3442129565531e-263	-0.870141	0.283	0.464	1.70844862942364e-258	4	GRCh38-REXO2
AL158801.2.4	6.90537946405268e-263	2.48376	0.088	0.019	2.715678581828e-258	4	GRCh38-AL158801.2
PSMD2.4	9.65988686453879e-263	-0.882807	0.32	0.498	3.79894370721717e-258	4	GRCh38-PSMD2
VPS28.4	1.09517185287754e-262	-1.15383	0.172	0.336	4.30698234581149e-258	4	GRCh38-VPS28
CTXN1.3	2.13709173347056e-262	-0.637317	0.495	0.672	8.40454066021966e-258	4	GRCh38-CTXN1
AC144652.1.4	2.21162421639129e-262	1.42315	0.175	0.084	8.69765455580203e-258	4	GRCh38-AC144652.1
CENPN.4	2.372401570306e-262	0.982538	0.359	0.223	9.32994365554242e-258	4	GRCh38-CENPN
SPSB2.4	7.29947538231957e-262	1.53982	0.176	0.074	2.87066468360482e-257	4	GRCh38-SPSB2
PNP.3	1.31834719382498e-261	0.657978	0.613	0.5	5.1846640091555e-257	4	GRCh38-PNP
PGM2L1.3	1.38096045983746e-261	0.693853	0.567	0.455	5.43090320040279e-257	4	GRCh38-PGM2L1
DPY30.4	1.63845709715592e-261	-0.634581	0.444	0.627	6.44356022598507e-257	4	GRCh38-DPY30
HMGB3.3	3.12062972389777e-261	-0.6615	0.611	0.77	1.22725005151727e-256	4	GRCh38-HMGB3
MRFAP1.3	3.95377131955727e-261	-0.691821	0.384	0.568	1.55489964684229e-256	4	GRCh38-MRFAP1
CISD1.4	5.68025403521087e-261	-0.846765	0.335	0.512	2.23387350442738e-256	4	GRCh38-CISD1
SAT2.3	7.4048743767471e-261	-0.590366	0.526	0.7	2.91211494614333e-256	4	GRCh38-SAT2
AP1M2.4	1.3031176289956e-260	-1.09969	0.19	0.357	5.12477069955099e-256	4	GRCh38-AP1M2
APH1A.4	1.6509952131817e-260	-0.88704	0.291	0.469	6.49286887487966e-256	4	GRCh38-APH1A
CTSD.4	2.25922241807144e-260	-0.932666	0.274	0.451	8.88484400354955e-256	4	GRCh38-CTSD
AC010996.1.4	5.11161460097495e-260	1.61034	0.159	0.068	2.01024467412542e-255	4	GRCh38-AC010996.1
AC011921.1.3	1.58781043576739e-259	1.4522	0.187	0.083	6.24438210074241e-255	4	GRCh38-AC011921.1
CAMTA1.3	1.66689435031724e-259	-0.383673	0.668	0.824	6.55539541149262e-255	4	GRCh38-CAMTA1
CFL1.3	2.59201925208095e-259	-0.467658	0.917	0.955	1.01936341126587e-254	4	GRCh38-CFL1
HRAS.4	3.80042203577015e-259	-0.82682	0.336	0.516	1.49459197400733e-254	4	GRCh38-HRAS
GNB2.4	4.39357205258073e-259	-0.633255	0.398	0.584	1.72786008111843e-254	4	GRCh38-GNB2
DNAJC27.4	4.90369987035757e-259	1.15331	0.256	0.144	1.92847804801552e-254	4	GRCh38-DNAJC27
AL355490.2.4	1.16738806588196e-258	2.17817	0.101	0.027	4.590987046694e-254	4	GRCh38-AL355490.2
PLPP2.4	1.42205758103872e-258	-0.79336	0.341	0.522	5.59252584895097e-254	4	GRCh38-PLPP2
RNF38.4	1.48035988008147e-258	0.590167	0.586	0.511	5.82181130039641e-254	4	GRCh38-RNF38
LINC01033.4	4.04609708709683e-258	2.97705	0.073	0.014	1.59120860144257e-253	4	GRCh38-LINC01033
ZNF706.4	8.36983396062364e-258	-0.509199	0.532	0.708	3.29160460169446e-253	4	GRCh38-ZNF706
Z93930.2.3	1.29059779166525e-257	1.49242	0.169	0.074	5.07553393528191e-253	4	GRCh38-Z93930.2
MRPL47.4	1.29108194135391e-257	-0.823384	0.35	0.528	5.07743795076251e-253	4	GRCh38-MRPL47
MARCKS.3	3.20995416975604e-257	-0.482906	0.611	0.776	1.26237867633996e-252	4	GRCh38-MARCKS
FHIT.3	4.12458434633765e-257	-0.543346	0.593	0.76	1.62207528588421e-252	4	GRCh38-FHIT
GLUD1.4	4.89374176719468e-257	0.687501	0.533	0.466	1.92456182478465e-252	4	GRCh38-GLUD1
ICAM1.3	1.05794033874946e-256	1.03559	0.368	0.212	4.16056197020002e-252	4	GRCh38-ICAM1
ITGA2.4	1.08791923332059e-256	-1.15929	0.326	0.494	4.27845996887988e-252	4	GRCh38-ITGA2
MBD5.4	1.39646916540103e-256	-0.459856	0.651	0.808	5.49189428677263e-252	4	GRCh38-MBD5
H3F3B.4	1.627069622276e-256	0.409678	0.999	0.994	6.39877670352481e-252	4	GRCh38-H3F3B
CDC42.3	2.78236347684928e-256	-0.572483	0.544	0.714	1.09422008454052e-251	4	GRCh38-CDC42
HNRNPA2B1.3	2.85940385556679e-256	0.366432	0.993	0.986	1.12451775427875e-251	4	GRCh38-HNRNPA2B1
EIF3A.3	4.79011880634328e-256	-0.474968	0.784	0.897	1.88381002297062e-251	4	GRCh38-EIF3A
LRBA.4	8.7591839078439e-256	-0.503043	0.697	0.838	3.44472425543777e-251	4	GRCh38-LRBA
NT5C2.4	1.10329680927407e-255	0.448761	0.748	0.741	4.33893536183212e-251	4	GRCh38-NT5C2
ARF1.3	1.4216101080687e-255	-0.451239	0.802	0.907	5.59076607200177e-251	4	GRCh38-ARF1
ETFB.4	1.50019140595459e-255	-0.55166	0.442	0.626	5.8998027421976e-251	4	GRCh38-ETFB
ZNF32.3	1.51557542684707e-255	-0.943344	0.237	0.411	5.96030348116147e-251	4	GRCh38-ZNF32
ZNF699.4	2.23721925315692e-255	1.03402	0.255	0.16	8.79831215689024e-251	4	GRCh38-ZNF699
AL138824.1.3	2.95419210889741e-255	1.83077	0.132	0.044	1.16179513066608e-250	4	GRCh38-AL138824.1
ATF7IP2.4	4.39175193155449e-255	0.812149	0.469	0.351	1.72714428212244e-250	4	GRCh38-ATF7IP2
DLG1.3	5.58647680682094e-255	-0.426966	0.708	0.849	2.19699373381847e-250	4	GRCh38-DLG1
AC083973.1.4	1.86663117342741e-254	2.62759	0.077	0.017	7.34090041573798e-250	4	GRCh38-AC083973.1
AC092053.4.3	3.79369540540674e-254	2.70179	0.072	0.014	1.49194659208431e-249	4	GRCh38-AC092053.4
ZNF701.4	1.01224384284258e-253	1.1189	0.244	0.144	3.980851360747e-249	4	GRCh38-ZNF701
AL121574.1.2	1.04975539365962e-253	2.18187	0.1	0.026	4.12837303664518e-249	4	GRCh38-AL121574.1
R3HCC1.4	1.0522055317402e-253	0.323297	0.164	0.222	4.1380086946747e-249	4	GRCh38-R3HCC1
MRPL9.3	1.1173361612431e-253	-0.904951	0.258	0.432	4.39414792132075e-249	4	GRCh38-MRPL9
NRL.4	2.76358278191971e-253	1.42453	0.168	0.079	1.08683420064556e-248	4	GRCh38-NRL
EXT1.4	4.41565930889157e-253	-0.620374	0.891	0.934	1.73654633640779e-248	4	GRCh38-EXT1
NOL7.4	6.44513913649455e-253	-0.47519	0.754	0.878	2.53467986820921e-248	4	GRCh38-NOL7
GSG1.3	9.11214434202998e-253	2.61454	0.078	0.016	3.58353300539013e-248	4	GRCh38-GSG1
LINC01220.3	1.06543076063186e-252	1.55942	0.17	0.066	4.19001955233691e-248	4	GRCh38-LINC01220
CDKAL1.4	1.10400304990588e-252	-0.429863	0.908	0.96	4.34171279436487e-248	4	GRCh38-CDKAL1
GSTO1.3	3.49063071720145e-252	-0.568079	0.443	0.624	1.37276034215381e-247	4	GRCh38-GSTO1
HARBI1.4	3.55199835918544e-252	1.70737	0.13	0.052	1.39689439471686e-247	4	GRCh38-HARBI1
BX640514.2.4	3.61702498568023e-252	1.19863	0.255	0.154	1.42246741611846e-247	4	GRCh38-BX640514.2
HAUS7.4	4.87246569050543e-252	1.50889	0.181	0.079	1.91619458210507e-247	4	GRCh38-HAUS7
DNPH1.4	5.02887060411481e-252	-0.927572	0.262	0.434	1.97770394248023e-247	4	GRCh38-DNPH1
CARHSP1.3	5.0651703820243e-252	-0.524918	0.556	0.726	1.9919795561387e-247	4	GRCh38-CARHSP1
HNRNPK.4	6.98788901759287e-252	-0.477957	0.701	0.84	2.74812711394875e-247	4	GRCh38-HNRNPK
AC245033.2.1	1.02957838106409e-251	3.59123	0.05	0.005	4.04902289921074e-247	4	GRCh38-AC245033.2
AL118558.3.2	1.1825718362796e-251	2.16377	0.096	0.026	4.65070026053679e-247	4	GRCh38-AL118558.3
PFDN2.3	2.15971817238169e-251	-0.418011	0.716	0.854	8.49352365652549e-247	4	GRCh38-PFDN2
AC008764.8.3	3.20693216307246e-251	1.95556	0.113	0.035	1.26119021177151e-246	4	GRCh38-AC008764.8
TOMM5.3	3.41878518559622e-251	-0.521719	0.561	0.729	1.34450564993942e-246	4	GRCh38-TOMM5
GPC6.3	6.80274327364024e-251	-0.481866	0.973	0.98	2.6753148472245e-246	4	GRCh38-GPC6
AC025171.2.4	9.67992423329712e-251	1.13844	0.258	0.152	3.80682380322876e-246	4	GRCh38-AC025171.2
COX5A.4	4.14648585189737e-250	-0.564867	0.666	0.808	1.63068849097568e-245	4	GRCh38-COX5A
SMDT1.3	4.20211028943121e-250	-0.621204	0.405	0.587	1.65256391352461e-245	4	GRCh38-SMDT1
COX7A2L.3	1.09894016790013e-249	-0.739064	0.359	0.538	4.32180199830082e-245	4	GRCh38-COX7A2L
ATP5MPL.4	1.17029133768055e-249	-0.533255	0.739	0.861	4.60240474369631e-245	4	GRCh38-ATP5MPL
BAIAP2.4	1.34720279820563e-249	1.35022	0.22	0.105	5.29814444450327e-245	4	GRCh38-BAIAP2
PPP1R2.4	2.46243619300298e-249	0.576117	0.57	0.506	9.68402281622281e-245	4	GRCh38-PPP1R2
TMA7.3	2.81698334831783e-249	-0.393285	0.875	0.946	1.10783504139295e-244	4	GRCh38-TMA7
ARPC5.3	6.7957323194953e-249	-0.503461	0.753	0.87	2.67255764928792e-244	4	GRCh38-ARPC5
GTF2A2.3	7.06040966100631e-249	-0.780041	0.314	0.493	2.77664730738395e-244	4	GRCh38-GTF2A2
CCNK.4	8.48772892635514e-249	0.821747	0.393	0.286	3.33796915486769e-244	4	GRCh38-CCNK
PLGRKT.3	1.01485365883876e-248	-1.11025	0.209	0.371	3.99111498411519e-244	4	GRCh38-PLGRKT
PCDH19.4	1.15239364573013e-248	1.74234	0.145	0.053	4.53201849056288e-244	4	GRCh38-PCDH19
LINC02777.4	1.23583816936763e-248	2.19781	0.095	0.026	4.86018076867207e-244	4	GRCh38-LINC02777
ENDOV.4	2.06297421572085e-248	0.893316	0.307	0.213	8.11305869816537e-244	4	GRCh38-ENDOV
CBX3.3	6.6134796698932e-248	-0.484869	0.802	0.902	2.6008831497789e-243	4	GRCh38-CBX3
AL358472.4.4	9.25931553007283e-248	1.6227	0.149	0.06	3.64141101851174e-243	4	GRCh38-AL358472.4
PABPC4.3	9.86154716938946e-248	0.764455	0.422	0.325	3.87825065530579e-243	4	GRCh38-PABPC4
GPANK1.4	1.27580294910405e-247	1.01131	0.255	0.161	5.01735025794148e-243	4	GRCh38-GPANK1
GALNT1.3	1.39237528382329e-247	-0.422744	0.785	0.901	5.47579427869185e-243	4	GRCh38-GALNT1
SNRPF.3	1.64266076657926e-247	-0.396826	0.668	0.82	6.46009199672627e-243	4	GRCh38-SNRPF
KRT8.4	1.81849528339606e-247	-0.538208	0.676	0.816	7.15159640101169e-243	4	GRCh38-KRT8
SLC41A1.3	2.88177708113502e-247	1.08742	0.262	0.157	1.13331647269797e-242	4	GRCh38-SLC41A1
ATF5.4	6.99065152932738e-247	0.824058	0.419	0.322	2.74921352693858e-242	4	GRCh38-ATF5
MRPL36.3	1.01910876659709e-246	-0.731682	0.331	0.51	4.00784904639638e-242	4	GRCh38-MRPL36
CTHRC1.3	2.73559911839713e-246	-0.827548	0.372	0.544	1.07582906529204e-241	4	GRCh38-CTHRC1
ACTR3.4	3.12480961053094e-246	-0.63093	0.441	0.618	1.2288938755335e-241	4	GRCh38-ACTR3
ACAT2.4	3.39420413909246e-246	-0.589348	0.569	0.733	1.33483866178089e-241	4	GRCh38-ACAT2
ZNF709.3	5.04933727278265e-246	0.688118	0.478	0.389	1.98575286926723e-241	4	GRCh38-ZNF709
NUDT5.4	6.43859644254327e-246	-0.650913	0.378	0.559	2.53210682295899e-241	4	GRCh38-NUDT5
ZFR.4	1.15705316634175e-245	-0.357768	0.678	0.829	4.55034298727219e-241	4	GRCh38-ZFR
IGBP1.3	1.17823777026622e-245	-0.911603	0.252	0.422	4.63365567912598e-241	4	GRCh38-IGBP1
AL354707.1.4	1.58887164531536e-245	0.90427	0.338	0.234	6.24855551953173e-241	4	GRCh38-AL354707.1
COPS6.4	2.54690589259315e-245	-0.840679	0.297	0.471	1.00162168038011e-240	4	GRCh38-COPS6
HADHA.4	3.10818475118454e-245	-0.628484	0.389	0.57	1.22235581709834e-240	4	GRCh38-HADHA
CRY1.4	4.76438678461099e-245	0.49115	0.884	0.837	1.87369039078396e-240	4	GRCh38-CRY1
NUPR1.4	1.19211428921419e-244	-0.416453	0.675	0.823	4.68822786519263e-240	4	GRCh38-NUPR1
UBXN2A.4	5.1794819069946e-244	0.589188	0.544	0.467	2.03693484956376e-239	4	GRCh38-UBXN2A
GTF2I.3	5.40494948294919e-244	-0.369235	0.848	0.938	2.12560448315943e-239	4	GRCh38-GTF2I
RABAC1.3	7.72249957594363e-244	-0.718047	0.319	0.498	3.03702740823135e-239	4	GRCh38-RABAC1
ATXN7L3B.4	1.04690431031901e-243	0.77244	0.403	0.306	4.11716058119159e-239	4	GRCh38-ATXN7L3B
AP001496.2.2	1.05058794255324e-243	2.6362	0.073	0.014	4.13164720167914e-239	4	GRCh38-AP001496.2
LSM3.3	1.12335753033124e-243	-0.596596	0.424	0.604	4.41782815953365e-239	4	GRCh38-LSM3
MRPL3.3	2.39864834529535e-243	-0.898633	0.269	0.438	9.43316434754301e-239	4	GRCh38-MRPL3
COA8.3	3.19485539016779e-243	-0.888279	0.222	0.392	1.25644077929129e-238	4	GRCh38-COA8
LGALS1.3	4.05429963192579e-243	-0.433028	0.883	0.924	1.59443441624746e-238	4	GRCh38-LGALS1
UBE2L3.4	7.37113889991834e-243	-0.816403	0.283	0.457	2.89884779517089e-238	4	GRCh38-UBE2L3
COA6-AS1.4	9.19430784025787e-243	1.45523	0.178	0.079	3.61584544433821e-238	4	GRCh38-COA6-AS1
CDC25C.4	1.21649390622007e-242	1.37497	0.216	0.099	4.78410558499165e-238	4	GRCh38-CDC25C
SMARCC1.3	1.7187454528483e-242	-0.330653	0.67	0.822	6.7593102424165e-238	4	GRCh38-SMARCC1
SLC25A11.4	2.47024555997407e-242	-1.13125	0.183	0.34	9.71473471371004e-238	4	GRCh38-SLC25A11
AL121749.2.4	3.01668550949567e-242	2.4754	0.079	0.018	1.18637191031936e-237	4	GRCh38-AL121749.2
H1FX.3	3.99268780046144e-242	0.442519	0.87	0.864	1.57020433128747e-237	4	GRCh38-H1FX
IER3IP1.3	4.11008228590921e-242	-0.548604	0.532	0.7	1.61637206057951e-237	4	GRCh38-IER3IP1
ATP1B2.1	4.21783151336148e-242	3.54324	0.051	0.006	1.65874659925967e-237	4	GRCh38-ATP1B2
NDUFA6.4	4.25991814553458e-242	-0.51111	0.554	0.722	1.67529800909439e-237	4	GRCh38-NDUFA6
CENPH.3	6.80988457124474e-242	1.19802	0.226	0.124	2.67812330533342e-237	4	GRCh38-CENPH
MDFI.3	7.36735616189379e-242	-0.822375	0.297	0.47	2.89736015778797e-237	4	GRCh38-MDFI
LAMTOR2.3	1.14462762541822e-241	-0.750038	0.353	0.528	4.50147706248222e-237	4	GRCh38-LAMTOR2
SBF2.4	1.41815521157277e-241	-0.404457	0.659	0.812	5.57717900055225e-237	4	GRCh38-SBF2
FKBP8.3	2.49669835021843e-241	-0.796663	0.295	0.47	9.81876560190402e-237	4	GRCh38-FKBP8
IK.3	3.56801112243234e-241	-0.802941	0.274	0.448	1.40319173411896e-236	4	GRCh38-IK
BAX.3	4.77307967548925e-241	-0.623271	0.369	0.548	1.87710904397966e-236	4	GRCh38-BAX
DNAJB14.4	1.60814959066827e-240	0.97868	0.309	0.221	6.32436989522112e-236	4	GRCh38-DNAJB14
CENPX.4	1.84825455663132e-240	-0.597444	0.484	0.656	7.26863069486398e-236	4	GRCh38-CENPX
FOLR1.4	3.00861808897013e-240	-1.0337	0.191	0.352	1.18319923584928e-235	4	GRCh38-FOLR1
EIF4EBP1.3	3.79745121574628e-240	-0.611373	0.367	0.546	1.49342363961654e-235	4	GRCh38-EIF4EBP1
AP005717.1	6.51665856039812e-240	3.82029	0.045	0.004	2.56280631204777e-235	4	GRCh38-AP005717.1
ADA.4	6.69239975481741e-240	2.03613	0.099	0.035	2.63192005157704e-235	4	GRCh38-ADA
CHCHD10.4	6.81643731207044e-240	-0.834444	0.347	0.515	2.68070030171794e-235	4	GRCh38-CHCHD10
CRIP2.3	7.01047621907053e-240	-0.595275	0.458	0.633	2.75700998267387e-235	4	GRCh38-CRIP2
AC093510.1.3	7.41537500844825e-240	2.95372	0.062	0.009	2.91624452957244e-235	4	GRCh38-AC093510.1
ATP6V1E2.3	1.17805563447278e-239	1.27572	0.18	0.096	4.63293939369109e-235	4	GRCh38-ATP6V1E2
DYM.2	1.33883464127235e-239	-0.400194	0.624	0.783	5.26523499373177e-235	4	GRCh38-DYM
AC009899.1.4	2.75266831030637e-239	1.11381	0.294	0.182	1.08254186639418e-234	4	GRCh38-AC009899.1
KDM3A.2	2.82657787870965e-239	0.709851	0.479	0.376	1.11160828236014e-234	4	GRCh38-KDM3A
MAGED1.3	2.84899489747042e-239	-0.71029	0.371	0.545	1.12042422332819e-234	4	GRCh38-MAGED1
TCF12.3	2.95423745301207e-239	-0.403887	0.704	0.845	1.16181296314606e-234	4	GRCh38-TCF12
PITPNC1.4	6.56179423211425e-239	-0.562382	0.721	0.848	2.58055681766357e-234	4	GRCh38-PITPNC1
METTL9.3	6.61910855139633e-239	-0.851975	0.267	0.437	2.60309682000764e-234	4	GRCh38-METTL9
EMP1.4	7.33960810093539e-239	0.551949	0.753	0.715	2.88644767785486e-234	4	GRCh38-EMP1
ARL6IP1.4	7.53448066498594e-239	0.28734	0.955	0.897	2.96308521111902e-234	4	GRCh38-ARL6IP1
SSNA1.4	1.25951520606276e-238	-0.857042	0.265	0.436	4.95329545088303e-234	4	GRCh38-SSNA1
HCG27.4	2.88318966357125e-238	1.81703	0.127	0.042	1.13387199899267e-233	4	GRCh38-HCG27
AC023137.1	3.2661946412461e-238	4.13302	0.039	0.002	1.28449636656285e-233	4	GRCh38-AC023137.1
FLAD1.4	4.7104061906054e-238	0.822805	0.402	0.315	1.85246144257939e-233	4	GRCh38-FLAD1
SEPTIN7-AS1.4	8.80063168314635e-238	1.92913	0.112	0.036	3.46102442203096e-233	4	GRCh38-SEPTIN7-AS1
AC007114.1.4	9.44124789611475e-238	1.31861	0.186	0.092	3.71295956010505e-233	4	GRCh38-AC007114.1
TMEM106C.3	1.08138434191207e-237	-1.04243	0.186	0.346	4.25276020143761e-233	4	GRCh38-TMEM106C
LINC00663.3	1.21043787126316e-237	1.74869	0.118	0.046	4.76028901631664e-233	4	GRCh38-LINC00663
HAX1.3	1.47377400817874e-237	-0.680623	0.386	0.562	5.79591104196454e-233	4	GRCh38-HAX1
AC245140.2.4	2.2588807710625e-237	1.72987	0.127	0.049	8.8835004083575e-233	4	GRCh38-AC245140.2
AHR.4	3.73452322600091e-237	0.55451	0.655	0.597	1.46867594908938e-232	4	GRCh38-AHR
MPG.4	4.3680613309113e-237	-0.874489	0.247	0.416	1.71782747960749e-232	4	GRCh38-MPG
VIM.4	4.71648132781037e-237	-0.692214	0.905	0.92	1.85485061178798e-232	4	GRCh38-VIM
FKBP1A.4	9.46844486446804e-237	-1.03005	0.194	0.353	3.72365531184934e-232	4	GRCh38-FKBP1A
BPTF.2	1.74829132511703e-236	-0.238031	0.767	0.893	6.87550529428772e-232	4	GRCh38-BPTF
CEP76.4	2.25068912762042e-236	0.918935	0.35	0.229	8.85128513219282e-232	4	GRCh38-CEP76
ANKRA2.4	2.85619530892012e-236	0.979221	0.302	0.191	1.12325592913902e-231	4	GRCh38-ANKRA2
CFAP45.3	4.75065301080623e-236	1.76636	0.128	0.045	1.86828930955977e-231	4	GRCh38-CFAP45
CNIH4.3	4.82170839631478e-236	-0.617937	0.477	0.648	1.89623326101871e-231	4	GRCh38-CNIH4
DKKL1.3	5.41886929491973e-236	2.22713	0.087	0.023	2.13107872761308e-231	4	GRCh38-DKKL1
CHCHD1.4	7.7182141651736e-236	-0.611889	0.444	0.617	3.03534208473782e-231	4	GRCh38-CHCHD1
CST3.4	8.36670742024524e-236	-0.727676	0.747	0.841	3.29037502715985e-231	4	GRCh38-CST3
WFDC3.4	9.61306153450019e-236	1.42281	0.188	0.086	3.78052870967289e-231	4	GRCh38-WFDC3
POMZP3.3	2.17818077141511e-235	0.993622	0.252	0.16	8.5661315197442e-231	4	GRCh38-POMZP3
CLIC4.4	2.36873878874278e-235	0.45744	0.901	0.866	9.31553903448874e-231	4	GRCh38-CLIC4
CASK.3	5.20936633164314e-235	-0.441249	0.736	0.863	2.0486874972453e-230	4	GRCh38-CASK
EPRS.4	5.8893148881853e-235	-0.965959	0.213	0.376	2.31609086607663e-230	4	GRCh38-EPRS
NDUFB6.4	7.84105454940613e-235	-0.567166	0.503	0.671	3.08365152264495e-230	4	GRCh38-NDUFB6
NQO1.3	8.71912549820114e-235	0.512898	0.629	0.612	3.42897048467756e-230	4	GRCh38-NQO1
SIPA1L2.4	1.35892835759021e-234	-0.490398	0.528	0.697	5.34425755189501e-230	4	GRCh38-SIPA1L2
CAST.4	2.24416051877356e-234	-0.396221	0.754	0.878	8.82561007218078e-230	4	GRCh38-CAST
NMRK1.4	2.43666693663514e-234	1.15041	0.194	0.12	9.58268006170501e-230	4	GRCh38-NMRK1
SEC61G.4	2.62975080654836e-234	-0.470724	0.831	0.91	1.03420209969127e-229	4	GRCh38-SEC61G
IL23A.4	2.67350988100395e-234	2.24072	0.09	0.022	1.05141123090242e-229	4	GRCh38-IL23A
TTC3.3	3.008875238692e-234	-0.363633	0.77	0.891	1.1833003651204e-229	4	GRCh38-TTC3
TEP1.4	3.83063305558998e-234	1.01124	0.264	0.166	1.50647306177187e-229	4	GRCh38-TEP1
RBP5.4	4.78247313287596e-234	1.48123	0.142	0.067	1.88080320896613e-229	4	GRCh38-RBP5
AIG1.3	6.62755624245674e-234	-0.661236	0.4	0.574	2.60641904347096e-229	4	GRCh38-AIG1
CD59.4	1.78142769713608e-233	-0.569842	0.548	0.712	7.00582070452708e-229	4	GRCh38-CD59
NDUFS7.3	2.24216805071255e-233	-0.86717	0.272	0.44	8.81777429303724e-229	4	GRCh38-NDUFS7
PPP1R13B.4	2.6262508684943e-233	0.486094	0.718	0.7	1.03282567905275e-228	4	GRCh38-PPP1R13B
ZCWPW2.4	6.91820055657408e-233	0.924525	0.361	0.233	2.72072073288389e-228	4	GRCh38-ZCWPW2
CD320.4	7.17222659102288e-233	-0.401981	0.463	0.638	2.82062155145157e-228	4	GRCh38-CD320
LINC01720.4	1.43315755929345e-232	2.87724	0.066	0.011	5.63617873343334e-228	4	GRCh38-LINC01720
SPAG5-AS1.4	1.84516631231874e-232	2.42927	0.085	0.021	7.2564855564559e-228	4	GRCh38-SPAG5-AS1
MSI2.3	1.87658439365264e-232	-0.370687	0.629	0.786	7.38004344491772e-228	4	GRCh38-MSI2
PCF11.4	3.49640285224367e-232	0.736315	0.463	0.344	1.37503034970187e-227	4	GRCh38-PCF11
METTL5.4	6.14064113753598e-232	-0.875003	0.245	0.411	2.41492994015878e-227	4	GRCh38-METTL5
PFAS.2	9.16509051193735e-232	1.34473	0.184	0.092	3.6043551456296e-227	4	GRCh38-PFAS
NAE1.4	1.01951590850601e-231	-0.905204	0.22	0.384	4.00945021338157e-227	4	GRCh38-NAE1
PTBP2.4	1.13818649398844e-231	-0.430218	0.699	0.838	4.47614602490835e-227	4	GRCh38-PTBP2
KRTCAP3.4	1.17218510035574e-231	-0.865918	0.289	0.453	4.609852344169e-227	4	GRCh38-KRTCAP3
IQCN.4	1.284570545763e-231	0.959978	0.346	0.204	5.05183058532215e-227	4	GRCh38-IQCN
METTL26.4	1.31530722653462e-231	-0.6568	0.357	0.532	5.17270872979272e-227	4	GRCh38-METTL26
DCTN6.4	1.36777772086735e-231	-1.08244	0.177	0.331	5.37905944285501e-227	4	GRCh38-DCTN6
OFD1.4	1.47767869740909e-231	-0.344626	0.614	0.773	5.81126701330071e-227	4	GRCh38-OFD1
STRN3.4	4.28245271752395e-231	-0.401151	0.627	0.783	1.68416018022064e-226	4	GRCh38-STRN3
SLC25A25.4	6.59704298338242e-231	0.844628	0.397	0.272	2.5944190940748e-226	4	GRCh38-SLC25A25
MRPL21.3	1.00027248278311e-230	-0.725066	0.334	0.506	3.93377159304114e-226	4	GRCh38-MRPL21
MOCOS.4	2.15174406365012e-230	-0.559365	0.526	0.691	8.46216387911682e-226	4	GRCh38-MOCOS
KITLG.4	3.0524733331116e-230	1.33759	0.211	0.111	1.2004461877128e-225	4	GRCh38-KITLG
ZNF700.3	3.77739852762177e-230	0.430875	0.632	0.619	1.48553751895781e-225	4	GRCh38-ZNF700
FP671120.4.3	4.08231189986782e-230	2.12452	0.094	0.03	1.60545080086102e-225	4	GRCh38-FP671120.4
AL078459.1.3	5.26080512434402e-230	1.2402	0.222	0.113	2.06891683125077e-225	4	GRCh38-AL078459.1
RHOC.4	6.20012398331378e-230	-0.895842	0.251	0.416	2.43832275891781e-225	4	GRCh38-RHOC
SCFD1.2	1.27142150166443e-229	-0.340829	0.743	0.872	5.00011933959569e-225	4	GRCh38-SCFD1
YWHAE.3	1.40194904874401e-229	-0.430627	0.892	0.95	5.51344502399558e-225	4	GRCh38-YWHAE
MRPL51.3	1.88277889339761e-229	-0.421521	0.813	0.907	7.40440455406478e-225	4	GRCh38-MRPL51
RAB22A.4	1.99769322587536e-229	-0.640987	0.401	0.573	7.85632814940005e-225	4	GRCh38-RAB22A
MRPL28.3	2.66158520451688e-229	-0.927721	0.234	0.396	1.04672161338036e-224	4	GRCh38-MRPL28
KCNK5.4	2.92462868399852e-229	1.06598	0.261	0.162	1.1501687225561e-224	4	GRCh38-KCNK5
TMEM192.4	4.19972305735509e-229	0.968727	0.29	0.192	1.65162508676604e-224	4	GRCh38-TMEM192
SAT1.4	4.6302848362309e-229	0.369608	0.992	0.967	1.82095211754453e-224	4	GRCh38-SAT1
DCXR.3	4.69181596370218e-229	-0.616052	0.386	0.561	1.84515046404515e-224	4	GRCh38-DCXR
CLPTM1L.4	5.26081696381098e-229	-0.977136	0.217	0.377	2.06892148735794e-224	4	GRCh38-CLPTM1L
BLOC1S1.4	6.23455438555727e-229	-0.986344	0.21	0.369	2.45186320320811e-224	4	GRCh38-BLOC1S1
PLEKHA5.3	7.32206692992003e-229	-0.473215	0.547	0.712	2.87954926152965e-224	4	GRCh38-PLEKHA5
ELF3.4	7.6676618107775e-229	0.545825	0.828	0.803	3.01546136032447e-224	4	GRCh38-ELF3
AC007279.2.4	1.38636452791576e-228	2.72668	0.065	0.012	5.45215577893432e-224	4	GRCh38-AC007279.2
SEC11A.3	3.53722870737003e-228	-0.606722	0.407	0.581	1.39108593374741e-223	4	GRCh38-SEC11A
AC068193.1.4	6.35366234909074e-228	2.0781	0.092	0.028	2.49870479202692e-223	4	GRCh38-AC068193.1
TRNT1.3	6.91192468783944e-228	0.840651	0.32	0.229	2.71825262198662e-223	4	GRCh38-TRNT1
ADRB2.4	8.48716385544121e-228	1.74596	0.125	0.046	3.33774692942936e-223	4	GRCh38-ADRB2
TXNDC16.4	8.53510041097604e-228	0.877907	0.398	0.26	3.35659893862455e-223	4	GRCh38-TXNDC16
POLR2H.3	1.29801332243783e-227	-0.493222	0.478	0.65	5.10469699315127e-223	4	GRCh38-POLR2H
H2AFZ.3	1.52202541528765e-227	-0.486284	0.87	0.928	5.98566935070176e-223	4	GRCh38-H2AFZ
LINC00461.4	2.18309445842583e-227	1.78095	0.117	0.043	8.58545557665125e-223	4	GRCh38-LINC00461
AC007846.1.4	3.9808727315254e-227	1.65727	0.154	0.093	1.565557819127e-222	4	GRCh38-AC007846.1
AC010834.2.2	4.15711907148621e-227	2.74191	0.064	0.012	1.63487021724338e-222	4	GRCh38-AC010834.2
MAP3K4.3	4.81135754128399e-227	-0.399901	0.684	0.827	1.89216258026075e-222	4	GRCh38-MAP3K4
COL4A2.4	6.19840943787149e-227	-0.331817	0.651	0.802	2.43764847963172e-222	4	GRCh38-COL4A2
FARP1.3	6.36525661614155e-227	-0.338355	0.957	0.986	2.50326446942999e-222	4	GRCh38-FARP1
SRSF11.2	9.23137528625169e-227	-0.371435	0.843	0.932	3.6304229588242e-222	4	GRCh38-SRSF11
SIAH1.4	9.23896873945305e-227	0.639384	0.459	0.383	3.6334092361647e-222	4	GRCh38-SIAH1
BCL7C.3	1.08864852623838e-226	-0.443598	0.513	0.683	4.28132805913766e-222	4	GRCh38-BCL7C
RGS16.4	1.80750984408751e-226	1.42596	0.161	0.061	7.10839396384297e-222	4	GRCh38-RGS16
POLR2K.3	2.14634137011432e-226	-0.492153	0.598	0.754	8.4409167062486e-222	4	GRCh38-POLR2K
SYNGR1.4	2.21564081864055e-226	-0.94417	0.213	0.371	8.71345064746769e-222	4	GRCh38-SYNGR1
UBC.3	3.07985964840914e-226	-0.353818	0.988	0.988	1.21121640392986e-221	4	GRCh38-UBC
FBXO31.3	3.25483595929487e-226	1.13287	0.223	0.126	1.28002933771189e-221	4	GRCh38-FBXO31
NME4.4	3.70160159593398e-226	-0.793061	0.246	0.412	1.45572885963296e-221	4	GRCh38-NME4
BIRC6.3	4.29608408770754e-226	-0.320369	0.624	0.78	1.68952098917274e-221	4	GRCh38-BIRC6
SEMA6A-AS1.4	5.00213265796448e-226	-1.8458	0.056	0.17	1.96718871039769e-221	4	GRCh38-SEMA6A-AS1
AC010422.2.3	6.36887818893641e-226	1.7529	0.118	0.045	2.50468872536302e-221	4	GRCh38-AC010422.2
C7orf50.3	8.00959232855974e-226	-0.502266	0.464	0.636	3.14993237505269e-221	4	GRCh38-C7orf50
PCM1.3	1.05889409271039e-225	-0.290061	0.646	0.798	4.16431279840214e-221	4	GRCh38-PCM1
UBE2V1.3	2.07679582864241e-225	-0.545663	0.418	0.592	8.167414955302e-221	4	GRCh38-UBE2V1
PTTG1IP.3	2.21298197379759e-225	-0.552582	0.443	0.616	8.70299420835379e-221	4	GRCh38-PTTG1IP
UQCC2.4	2.91766010083566e-225	-0.491867	0.588	0.746	1.14742818785564e-220	4	GRCh38-UQCC2
FKBP3.3	2.93925319867305e-225	-0.838355	0.274	0.438	1.15592010544215e-220	4	GRCh38-FKBP3
KHDRBS1.4	3.29234925884522e-225	-0.368264	0.712	0.848	1.29478219302606e-220	4	GRCh38-KHDRBS1
MORC2.4	3.700725257529e-225	0.714557	0.434	0.339	1.45538422202843e-220	4	GRCh38-MORC2
C1orf122.3	3.78259563115215e-225	-0.640282	0.412	0.582	1.48758138386321e-220	4	GRCh38-C1orf122
ZNF428.3	4.62944924810401e-225	-0.548242	0.441	0.613	1.82062350580187e-220	4	GRCh38-ZNF428
RCC1.3	5.91900176982221e-225	1.1119	0.259	0.146	2.32776582601798e-220	4	GRCh38-RCC1
GOPC.2	9.9695366968427e-225	-0.25391	0.662	0.809	3.92071969676733e-220	4	GRCh38-GOPC
MZF1-AS1.4	1.01896642626334e-224	1.43464	0.147	0.07	4.00728926456585e-220	4	GRCh38-MZF1-AS1
AC108471.2.3	1.03894004442626e-224	2.32294	0.081	0.019	4.08583951271515e-220	4	GRCh38-AC108471.2
ZNF160.3	1.20153939320484e-224	0.953418	0.27	0.176	4.72529397165667e-220	4	GRCh38-ZNF160
RPS19BP1.3	2.76925387626944e-224	-0.504585	0.469	0.64	1.08906447192048e-219	4	GRCh38-RPS19BP1
ITFG1.3	3.55301665638188e-224	-0.451622	0.567	0.729	1.3972948604553e-219	4	GRCh38-ITFG1
AP001021.3.4	6.12187904258107e-224	-1.40767	0.096	0.227	2.40755137107586e-219	4	GRCh38-AP001021.3
DDX24.4	7.42215949872289e-224	0.284428	0.733	0.784	2.91891266606275e-219	4	GRCh38-DDX24
EN1.4	1.50812090270888e-223	-0.437905	0.621	0.776	5.9309870740832e-219	4	GRCh38-EN1
SNRNP25.4	1.6451450835266e-223	-0.724002	0.329	0.498	6.46986206998507e-219	4	GRCh38-SNRNP25
RSF1.3	4.18938036424826e-223	-0.45787	0.541	0.706	1.64755761584791e-218	4	GRCh38-RSF1
ACLY.4	6.63676088669493e-223	1.07851	0.236	0.143	2.61003895391051e-218	4	GRCh38-ACLY
SMS.4	9.48025618965886e-223	-0.530162	0.487	0.655	3.72830035170714e-218	4	GRCh38-SMS
S100A4.4	1.27122443695194e-222	-0.608473	0.86	0.895	4.9993443432009e-218	4	GRCh38-S100A4
TRIM39.4	1.28883098922381e-222	0.977712	0.259	0.176	5.0685856313205e-218	4	GRCh38-TRIM39
AC026341.1.4	1.38581543256359e-222	1.41177	0.179	0.076	5.44999635164281e-218	4	GRCh38-AC026341.1
MRPL11.3	3.17164312648858e-222	-0.689097	0.275	0.443	1.24731209235416e-217	4	GRCh38-MRPL11
FAM49B.3	3.29767970800347e-222	-0.480986	0.549	0.711	1.29687849876653e-217	4	GRCh38-FAM49B
ARL6IP6.3	6.02005863779104e-222	0.672967	0.459	0.368	2.36750846048408e-217	4	GRCh38-ARL6IP6
BGN.4	7.5762177233023e-222	-0.630787	0.593	0.745	2.9794991440431e-217	4	GRCh38-BGN
RAB10.4	7.61013329848964e-222	-0.320973	0.678	0.823	2.99283712229702e-217	4	GRCh38-RAB10
SDHC.3	1.46992942177687e-221	-0.771545	0.339	0.503	5.78079143702191e-217	4	GRCh38-SDHC
MRPL15.4	1.87407511775374e-221	-1.22232	0.145	0.286	7.37017521559012e-217	4	GRCh38-MRPL15
LINC00309.4	3.07869336197981e-221	2.75684	0.063	0.012	1.2107577384658e-216	4	GRCh38-LINC00309
C16orf71.4	3.31140942836697e-221	2.53569	0.07	0.015	1.30227798589388e-216	4	GRCh38-C16orf71
ZNF711.3	6.81047414262597e-221	0.547563	0.597	0.54	2.67835516607052e-216	4	GRCh38-ZNF711
AC008897.2.4	6.83113427720687e-221	2.8634	0.06	0.01	2.68648017719714e-216	4	GRCh38-AC008897.2
PSMA1.3	7.17807452065192e-221	-0.568427	0.467	0.634	2.82292136673678e-216	4	GRCh38-PSMA1
SPATA1.3	7.20425006833321e-221	1.17731	0.221	0.12	2.8332154243734e-216	4	GRCh38-SPATA1
PIP5K1A.4	7.39835002986904e-221	0.454841	0.662	0.647	2.9095491162466e-216	4	GRCh38-PIP5K1A
VAMP2.4	2.13930984184313e-220	-0.528262	0.512	0.675	8.41326381501648e-216	4	GRCh38-VAMP2
AL606500.1	2.1887464256029e-220	6.19462	0.025	0	8.60768306796851e-216	4	GRCh38-AL606500.1
VPS35.4	2.78050004236357e-220	-0.673641	0.395	0.563	1.09348725166032e-215	4	GRCh38-VPS35
NDUFA2.3	5.37580779698315e-220	-0.408874	0.616	0.771	2.11414393231957e-215	4	GRCh38-NDUFA2
AGO2.4	8.68969806886632e-220	-0.557986	0.488	0.653	3.41739755954306e-215	4	GRCh38-AGO2
UQCRC1.4	9.21340768168824e-220	-0.669948	0.432	0.597	3.62335683897754e-215	4	GRCh38-UQCRC1
TUSC3.3	1.27096554622596e-219	-0.448896	0.82	0.909	4.99832620364282e-215	4	GRCh38-TUSC3
CORO7.3	2.26914381554014e-219	1.18588	0.21	0.113	8.9238618833747e-215	4	GRCh38-CORO7
TMEM9.4	2.86784708338391e-219	-0.877716	0.247	0.407	1.12783822248239e-214	4	GRCh38-TMEM9
MYBL1.4	8.07943145058876e-219	1.45153	0.166	0.076	3.17739800657304e-214	4	GRCh38-MYBL1
PRH1.3	9.15352139784362e-219	-0.562083	0.45	0.619	3.59980536012996e-214	4	GRCh38-PRH1
DSEL.4	1.10605024036314e-218	1.50289	0.154	0.067	4.3497637802761e-214	4	GRCh38-DSEL
SLC25A32.4	1.48587956912152e-218	0.780634	0.409	0.299	5.8435185814842e-214	4	GRCh38-SLC25A32
ZNF556.4	5.61512056100072e-218	2.06459	0.091	0.029	2.20825846302475e-213	4	GRCh38-ZNF556
AL137779.2.3	6.63490032028237e-218	2.33252	0.076	0.018	2.60930724895745e-213	4	GRCh38-AL137779.2
AC004917.1.4	7.66764691134985e-218	1.54151	0.15	0.056	3.01545550082655e-213	4	GRCh38-AC004917.1
SEPTIN9.4	7.94327168341746e-218	-0.348805	0.62	0.774	3.12385045493759e-213	4	GRCh38-SEPTIN9
PDE10A.3	1.04303976048332e-217	-0.416195	0.987	0.992	4.10196246605276e-213	4	GRCh38-PDE10A
AC009053.2.4	2.00693006924378e-217	2.19255	0.084	0.022	7.89265388331502e-213	4	GRCh38-AC009053.2
MLF2.3	2.23323508002819e-217	-0.401025	0.619	0.772	8.78264359922686e-213	4	GRCh38-MLF2
CX3CL1.4	3.10548670799706e-217	1.2779	0.199	0.106	1.221294757654e-212	4	GRCh38-CX3CL1
C6orf52.3	6.60831622123955e-217	1.34484	0.158	0.079	2.59885252032688e-212	4	GRCh38-C6orf52
FTO.4	1.3209587674716e-216	-0.301654	0.669	0.814	5.19493454483556e-212	4	GRCh38-FTO
PMF1.3	1.51399282402476e-216	-0.575246	0.434	0.603	5.95407957904216e-212	4	GRCh38-PMF1
IRX3.3	1.81590758009002e-216	-0.397787	0.611	0.765	7.14141974022001e-212	4	GRCh38-IRX3
SMYD3.3	2.17374807242182e-216	-0.465862	0.795	0.894	8.54869904441327e-212	4	GRCh38-SMYD3
TPM3.3	3.60600422507175e-216	-0.401297	0.87	0.939	1.41813328159397e-211	4	GRCh38-TPM3
TECR.3	4.93411062772577e-216	-0.400844	0.704	0.836	1.94043768656571e-211	4	GRCh38-TECR
PSMA5.4	8.82126800853039e-216	-0.5528	0.431	0.601	3.46914006971475e-211	4	GRCh38-PSMA5
MYO5B.4	9.89885782262274e-216	-0.746838	0.464	0.626	3.89292381590284e-211	4	GRCh38-MYO5B
ABTB2.4	1.40218380642091e-215	0.617385	0.616	0.505	5.51436825551149e-211	4	GRCh38-ABTB2
SLC3A2.4	1.52110810298211e-215	-0.517267	0.857	0.911	5.98206183659773e-211	4	GRCh38-SLC3A2
C9orf16.4	1.9604556105647e-215	-0.46733	0.42	0.591	7.7098837796678e-211	4	GRCh38-C9orf16
JMJD1C.4	1.9996646353288e-215	-0.43121	0.959	0.981	7.86408111135758e-211	4	GRCh38-JMJD1C
C1orf54.3	2.32065520033616e-215	1.05751	0.279	0.173	9.12644070636201e-211	4	GRCh38-C1orf54
TMCO1.3	2.653238004529e-215	-0.62874	0.383	0.551	1.04343891004112e-210	4	GRCh38-TMCO1
MRPL34.4	3.71070804413852e-215	-0.754778	0.347	0.51	1.45931015251835e-210	4	GRCh38-MRPL34
TBCB.2	4.46032914275669e-215	-0.770901	0.262	0.425	1.75411364197192e-210	4	GRCh38-TBCB
SMG1.3	8.12488585238538e-215	0.332645	0.759	0.775	3.1952738591676e-210	4	GRCh38-SMG1
SEC11C.4	8.3253461217323e-215	-0.669701	0.292	0.459	3.27410886929366e-210	4	GRCh38-SEC11C
ATRX.2	1.14707960659301e-214	-0.248219	0.801	0.912	4.51111996884833e-210	4	GRCh38-ATRX
AC007613.1.3	1.2157164069296e-214	2.3231	0.078	0.02	4.78104791353205e-210	4	GRCh38-AC007613.1
AC124016.1.3	2.03904230677849e-214	1.06698	0.238	0.138	8.01894167986778e-210	4	GRCh38-AC124016.1
HMGN2.3	2.23455847636124e-214	-0.427328	0.785	0.885	8.78784811998585e-210	4	GRCh38-HMGN2
AL512625.1.4	2.52113860886997e-214	1.94599	0.099	0.03	9.91488180710295e-210	4	GRCh38-AL512625.1
NIPBL.4	3.94870496760138e-214	-0.347826	0.786	0.898	1.55290720260859e-209	4	GRCh38-NIPBL
KCTD1.3	4.58247829661512e-214	-0.335394	0.647	0.795	1.80215123970983e-209	4	GRCh38-KCTD1
HSPA1L.4	4.71269931521751e-214	2.50928	0.07	0.015	1.85336325969559e-209	4	GRCh38-HSPA1L
ATP5IF1.4	6.50736061279243e-214	-0.259482	0.588	0.743	2.55914970819288e-209	4	GRCh38-ATP5IF1
LINC01473.3	9.02404013745458e-214	-0.556469	0.556	0.713	3.54888426485676e-209	4	GRCh38-LINC01473
LMAN2.3	1.29518899174718e-213	-0.859322	0.234	0.392	5.09358974784413e-209	4	GRCh38-LMAN2
RNF187.4	1.50015571765911e-213	-0.889358	0.217	0.373	5.89966239083798e-209	4	GRCh38-RNF187
TPM4.3	1.72466645861514e-213	-0.466113	0.883	0.938	6.78259578179578e-209	4	GRCh38-TPM4
ARL4A.3	1.84281874108149e-213	0.538723	0.64	0.577	7.24725326305119e-209	4	GRCh38-ARL4A
STK24-AS1.2	2.86824847664978e-213	1.5606	0.131	0.054	1.12799607841206e-208	4	GRCh38-STK24-AS1
HACD3.3	5.76226611707776e-213	-0.811342	0.28	0.44	2.26612639586317e-208	4	GRCh38-HACD3
AC025280.3.4	7.68952301696346e-213	1.5618	0.14	0.057	3.02405871688122e-208	4	GRCh38-AC025280.3
AC016727.1.3	8.82051601445311e-213	1.67042	0.111	0.044	3.46884433300398e-208	4	GRCh38-AC016727.1
DMAC1.4	9.02183891769932e-213	-0.834684	0.268	0.425	3.54801859116361e-208	4	GRCh38-DMAC1
SPPL3.4	3.02152373929339e-212	-0.514468	0.627	0.776	1.18827464095191e-207	4	GRCh38-SPPL3
CHPT1.3	3.42217453199576e-212	-0.708396	0.377	0.54	1.34583857819797e-207	4	GRCh38-CHPT1
VTI1A.3	3.58194214710748e-212	-0.323043	0.645	0.793	1.40867038819296e-207	4	GRCh38-VTI1A
HOMER3.4	5.54278782579527e-212	-0.651543	0.391	0.557	2.17981216825051e-207	4	GRCh38-HOMER3
SLC31A2.3	7.94423646043463e-212	1.81838	0.1	0.037	3.12422987279513e-207	4	GRCh38-SLC31A2
BET1.3	8.25379663347713e-212	0.764269	0.376	0.277	3.24597060204755e-207	4	GRCh38-BET1
AC107214.1.3	1.21569185014596e-211	1.24015	0.189	0.097	4.78095133906902e-207	4	GRCh38-AC107214.1
PRXL2A.3	1.46290244150381e-211	-0.837645	0.241	0.399	5.75315643170202e-207	4	GRCh38-PRXL2A
NDUFB3.3	2.67533132854531e-211	-0.548206	0.467	0.632	1.05212755157701e-206	4	GRCh38-NDUFB3
KANK3.4	3.18468824503306e-211	1.90128	0.106	0.033	1.25244234612415e-206	4	GRCh38-KANK3
MCMBP.4	7.00010229428783e-211	0.546812	0.517	0.462	2.75293022927457e-206	4	GRCh38-MCMBP
SERPINB5.4	8.4676844040372e-211	-0.500599	0.527	0.688	3.33008624557571e-206	4	GRCh38-SERPINB5
SYT11.4	9.80661678346482e-211	1.7989	0.105	0.039	3.85664818243321e-206	4	GRCh38-SYT11
LIPA.4	1.94201413690036e-210	1.09092	0.239	0.146	7.63735899618805e-206	4	GRCh38-LIPA
BFSP1.3	3.17276716441738e-210	1.61863	0.126	0.051	1.24775414275042e-205	4	GRCh38-BFSP1
TFDP1.3	3.86959202460954e-210	-0.387404	0.73	0.855	1.52179445551819e-205	4	GRCh38-TFDP1
LONRF3.4	4.40589543908238e-210	1.27791	0.207	0.103	1.73270649932793e-205	4	GRCh38-LONRF3
TBC1D31.4	4.50824884269904e-210	1.14157	0.214	0.125	1.77295902236825e-205	4	GRCh38-TBC1D31
VKORC1.3	7.50527916348768e-210	-0.526706	0.508	0.668	2.9516011366248e-205	4	GRCh38-VKORC1
AC021269.3.4	7.83664318863592e-210	2.6885	0.062	0.012	3.08191666679485e-205	4	GRCh38-AC021269.3
AC066580.1	8.26127361760575e-210	5.12158	0.031	0.002	3.24891107559581e-205	4	GRCh38-AC066580.1
MRPL41.3	1.23314718293202e-209	-0.545663	0.466	0.63	4.84959792631674e-205	4	GRCh38-MRPL41
SELENOH.4	1.59960534041762e-209	-0.362116	0.692	0.828	6.29076792226038e-205	4	GRCh38-SELENOH
MSRB2.3	1.64596512964876e-209	-0.807885	0.273	0.433	6.47308706536966e-205	4	GRCh38-MSRB2
TXN2.3	1.74132682535253e-209	-0.699671	0.348	0.512	6.84811600606389e-205	4	GRCh38-TXN2
LENG8-AS1.3	4.26847003920712e-209	1.22192	0.172	0.092	1.67866121231898e-204	4	GRCh38-LENG8-AS1
DPH3.4	5.7752701690761e-209	0.865296	0.27	0.198	2.27124049939256e-204	4	GRCh38-DPH3
HCP5.4	1.42743415389637e-208	1.08223	0.249	0.145	5.61367029702827e-204	4	GRCh38-HCP5
RBM17.3	1.93641400314432e-208	-0.468227	0.475	0.64	7.61533535016565e-204	4	GRCh38-RBM17
EPM2AIP1.4	3.55954976685361e-208	0.800748	0.342	0.244	1.39986413681052e-203	4	GRCh38-EPM2AIP1
AP1S1.3	3.91268434159313e-208	-0.909874	0.223	0.375	1.53874137101833e-203	4	GRCh38-AP1S1
AC068389.1.3	5.31544177206593e-208	1.83316	0.105	0.035	2.09040378570037e-203	4	GRCh38-AC068389.1
RNASEK.3	9.79941628947401e-208	-0.413579	0.889	0.945	3.85381644416145e-203	4	GRCh38-RNASEK
IPO5.4	1.05223269029459e-207	-0.528816	0.464	0.629	4.13811550112155e-203	4	GRCh38-IPO5
UBE2R2.4	1.60440508376521e-207	-0.368706	0.581	0.737	6.30964387292344e-203	4	GRCh38-UBE2R2
LINC02845.3	3.01209355219537e-207	2.71107	0.061	0.011	1.18456603127187e-202	4	GRCh38-LINC02845
LINC00324.3	4.21148166503947e-207	1.44423	0.142	0.07	1.65624939441007e-202	4	GRCh38-LINC00324
RNF103.3	5.15620927004886e-207	0.874494	0.33	0.22	2.02778241963211e-202	4	GRCh38-RNF103
MED20.4	6.46873643694055e-207	1.47607	0.13	0.059	2.54395997855561e-202	4	GRCh38-MED20
AZIN1.3	6.78879390220865e-207	0.443466	0.728	0.684	2.6698289779216e-202	4	GRCh38-AZIN1
EHD1.3	8.36439827717831e-207	0.992928	0.255	0.163	3.28946691046591e-202	4	GRCh38-EHD1
LINC02398.4	1.21706928308783e-206	-0.489057	0.678	0.813	4.78636836959951e-202	4	GRCh38-LINC02398
H2AFV.3	1.34879227853531e-206	-0.435054	0.837	0.918	5.30439539379582e-202	4	GRCh38-H2AFV
GLTP.4	1.99997114009525e-206	-0.918889	0.191	0.341	7.8652865026526e-202	4	GRCh38-GLTP
IRX5.3	3.45269001573651e-206	0.439631	0.657	0.629	1.3578394024887e-201	4	GRCh38-IRX5
YIF1A.2	3.55062917368812e-206	-1.17988	0.138	0.272	1.39635593513633e-201	4	GRCh38-YIF1A
ANK3.4	4.14075330097654e-206	-0.544577	0.679	0.806	1.62843405067504e-201	4	GRCh38-ANK3
TMEM238.4	4.87052874860508e-206	-0.60398	0.387	0.553	1.91543284096392e-201	4	GRCh38-TMEM238
EPM2A.4	6.11263409600192e-206	1.15216	0.22	0.12	2.40391561093467e-201	4	GRCh38-EPM2A
MAF.4	6.15113818819788e-206	0.642683	0.497	0.403	2.41905811527258e-201	4	GRCh38-MAF
HSPB1.3	6.41347578506374e-206	0.902462	0.444	0.347	2.52222762199202e-201	4	GRCh38-HSPB1
DCAF11.4	6.60395510380098e-206	0.725148	0.371	0.294	2.59713742367181e-201	4	GRCh38-DCAF11
XPC.4	7.42324173906831e-206	1.09778	0.222	0.124	2.9193382787234e-201	4	GRCh38-XPC
SLC9A3R1.3	8.30288579270311e-206	0.793801	0.4	0.284	3.26527589569635e-201	4	GRCh38-SLC9A3R1
ZC3H15.4	9.37573329379489e-206	-0.65588	0.327	0.491	3.68719463245072e-201	4	GRCh38-ZC3H15
ZNF295-AS1.4	2.08163337526951e-205	1.18264	0.213	0.116	8.18643957492239e-201	4	GRCh38-ZNF295-AS1
ANKRD17.4	5.29515479996048e-205	-0.346414	0.665	0.807	2.08242552818046e-200	4	GRCh38-ANKRD17
UBXN1.2	7.75143881298029e-205	-0.706383	0.313	0.474	3.04840834198076e-200	4	GRCh38-UBXN1
LARP1B.4	8.73616581836252e-205	0.449215	0.7	0.666	3.43567193138743e-200	4	GRCh38-LARP1B
HDAC8.3	1.53322639311537e-204	-0.459993	0.578	0.731	6.02971943620483e-200	4	GRCh38-HDAC8
PAIP2.3	1.86704398456872e-204	-0.413424	0.575	0.73	7.34252387811339e-200	4	GRCh38-PAIP2
LAMC1.4	1.99922646035613e-204	-1.03795	0.323	0.467	7.86235790064254e-200	4	GRCh38-LAMC1
RAD21.3	2.21439865989651e-204	-0.495329	0.579	0.732	8.70856560977502e-200	4	GRCh38-RAD21
VSIG8.4	2.88885161565612e-204	2.58286	0.064	0.013	1.13609867488908e-199	4	GRCh38-VSIG8
SGK1.2	3.51553150542885e-204	0.447563	0.783	0.736	1.38255307514e-199	4	GRCh38-SGK1
APTX.4	3.8012675821437e-204	0.659454	0.439	0.35	1.49492450202965e-199	4	GRCh38-APTX
AC133550.3.3	3.81632368060972e-204	1.51124	0.111	0.051	1.50084561387338e-199	4	GRCh38-AC133550.3
ECEL1.4	6.24048494738883e-204	-1.05769	0.205	0.35	2.4541955152596e-199	4	GRCh38-ECEL1
TMEM160.3	1.25657637145449e-203	-0.35299	0.571	0.726	4.94173789601909e-199	4	GRCh38-TMEM160
PAFAH1B1.3	1.60752897315778e-203	-0.34537	0.771	0.885	6.32192919273762e-199	4	GRCh38-PAFAH1B1
TSC22D2.4	1.80512774810582e-203	0.40737	0.773	0.751	7.09902589497578e-199	4	GRCh38-TSC22D2
RAP1B.2	1.9483112729423e-203	-0.319619	0.645	0.791	7.66212374310018e-199	4	GRCh38-RAP1B
SEL1L.4	3.16767145079713e-203	0.899687	0.284	0.196	1.24575015145499e-198	4	GRCh38-SEL1L
CLIP1.4	5.42689654734872e-203	-0.393835	0.565	0.721	2.13423560517583e-198	4	GRCh38-CLIP1
AQP5.4	1.03744813169464e-202	-1.34704	0.155	0.28	4.07997226751551e-198	4	GRCh38-AQP5
RABGAP1L.4	1.07227479781067e-202	-0.420963	0.703	0.832	4.21693509735001e-198	4	GRCh38-RABGAP1L
COMMD1.4	1.20495748297402e-202	-0.597021	0.397	0.56	4.73873629329194e-198	4	GRCh38-COMMD1
POR.4	1.26031988055647e-202	0.678103	0.445	0.353	4.95645999426444e-198	4	GRCh38-POR
LINC02709.4	1.35271091302417e-202	1.52357	0.137	0.06	5.31980620765015e-198	4	GRCh38-LINC02709
ZNF302.4	1.40656476230268e-202	0.755668	0.365	0.267	5.53159724070774e-198	4	GRCh38-ZNF302
ISCA1.3	2.10886208493662e-202	0.745878	0.382	0.282	8.29352192143023e-198	4	GRCh38-ISCA1
ZNF335.2	2.32409200745315e-202	0.950212	0.271	0.178	9.13995663771101e-198	4	GRCh38-ZNF335
DBR1.4	4.6110037464869e-202	1.03791	0.231	0.142	1.8133694433809e-197	4	GRCh38-DBR1
FAM133B.3	5.91284938378665e-202	-0.221867	0.668	0.807	2.32534627716178e-197	4	GRCh38-FAM133B
STAU1.3	7.57340695435759e-202	-0.236542	0.685	0.822	2.97839375294021e-197	4	GRCh38-STAU1
C18orf25.3	1.02808584342127e-201	0.746768	0.414	0.303	4.04315319642282e-197	4	GRCh38-C18orf25
AL049779.4.4	1.62103657488043e-201	0.820724	0.392	0.256	6.37505053803226e-197	4	GRCh38-AL049779.4
KBTBD2.4	1.63551093781178e-201	0.732254	0.419	0.31	6.43197386513238e-197	4	GRCh38-KBTBD2
RALBP1.3	2.21474954833187e-201	-0.313818	0.722	0.851	8.70994554872474e-197	4	GRCh38-RALBP1
LAMP2.4	2.95735890829686e-201	0.381653	0.982	0.975	1.1630405378659e-196	4	GRCh38-LAMP2
LRP2BP.2	3.24531922190493e-201	1.06275	0.237	0.141	1.27628669039855e-196	4	GRCh38-LRP2BP
EPHA4.4	5.04181445757012e-201	1.24113	0.207	0.1	1.9827943717286e-196	4	GRCh38-EPHA4
TMEM147.4	5.28648223655456e-201	-0.795636	0.259	0.414	2.07901486916981e-196	4	GRCh38-TMEM147
COQ8A.3	5.2922265977657e-201	0.97998	0.26	0.161	2.08127395410332e-196	4	GRCh38-COQ8A
AP001172.1.4	5.39296363569968e-201	1.2008	0.202	0.109	2.12089080901162e-196	4	GRCh38-AP001172.1
FOS.3	6.83256899708561e-201	-0.370251	0.993	0.955	2.68704440948386e-196	4	GRCh38-FOS
TUSC1.3	7.68469691500108e-201	-0.750818	0.329	0.485	3.02216075576247e-196	4	GRCh38-TUSC1
LEPROT.4	7.8327495433469e-201	-1.0824	0.16	0.298	3.08038541291204e-196	4	GRCh38-LEPROT
ZNF511.3	8.79185121679973e-201	-0.799642	0.233	0.387	3.45757132803083e-196	4	GRCh38-ZNF511
AKR1C3.3	9.15072416044324e-201	-1.2475	0.116	0.245	3.59870529057751e-196	4	GRCh38-AKR1C3
EXOC4.4	1.06539153163093e-200	-0.385235	0.824	0.916	4.18986527644497e-196	4	GRCh38-EXOC4
LINC01715.3	1.13656264706429e-200	2.13135	0.082	0.022	4.46975992210972e-196	4	GRCh38-LINC01715
THOC2.4	1.14908135915395e-200	-0.294011	0.781	0.894	4.51899226114475e-196	4	GRCh38-THOC2
TM4SF1.4	1.23163221155699e-200	-0.690148	0.735	0.787	4.84363999839015e-196	4	GRCh38-TM4SF1
FN1.3	1.45208289241675e-200	0.628236	0.56	0.463	5.71060639100735e-196	4	GRCh38-FN1
CAPZB.3	1.58488343749233e-200	-0.796876	0.26	0.414	6.23287109462611e-196	4	GRCh38-CAPZB
AP005482.1.3	1.60292468020645e-200	2.5732	0.067	0.02	6.30382188984792e-196	4	GRCh38-AP005482.1
CHURC1.3	1.74944190036916e-200	-0.510072	0.439	0.602	6.88003016158179e-196	4	GRCh38-CHURC1
KRR1.3	2.7498814868053e-200	-0.734634	0.321	0.479	1.08144589231592e-195	4	GRCh38-KRR1
PRRC2C.4	4.06523871010555e-200	-0.258477	0.834	0.929	1.59873642752321e-195	4	GRCh38-PRRC2C
AHCY.4	7.27793898787882e-200	0.646983	0.463	0.386	2.8621950657631e-195	4	GRCh38-AHCY
APLP2.3	8.27220626850534e-200	0.320239	0.771	0.791	3.2532105592151e-195	4	GRCh38-APLP2
CRNDE.4	1.21323878357988e-199	-0.355817	0.79	0.895	4.77130416418459e-195	4	GRCh38-CRNDE
VDAC3.4	1.25835771828368e-199	-0.88843	0.243	0.393	4.94874339869422e-195	4	GRCh38-VDAC3
SERTAD1.4	2.01866061553114e-199	0.437791	0.828	0.773	7.93878660269933e-195	4	GRCh38-SERTAD1
AC048341.1.4	2.30555109397613e-199	0.923587	0.304	0.189	9.06704078727993e-195	4	GRCh38-AC048341.1
DNAJC15.3	2.44821263444744e-199	-0.707791	0.335	0.493	9.62808582749145e-195	4	GRCh38-DNAJC15
CNPY2.4	3.25244716236658e-199	-0.495526	0.45	0.612	1.2790898955439e-194	4	GRCh38-CNPY2
ELAVL3.3	5.13671370639015e-199	1.78055	0.118	0.056	2.02011539931206e-194	4	GRCh38-ELAVL3
Z84486.1.4	5.22922364678002e-199	1.83527	0.104	0.035	2.05649678356918e-194	4	GRCh38-Z84486.1
MAP4.3	6.12769056877976e-199	-0.404087	0.541	0.698	2.40983686998402e-194	4	GRCh38-MAP4
ZNF121.4	8.5374501630893e-199	0.53697	0.54	0.481	3.35752302563813e-194	4	GRCh38-ZNF121
ELOA-AS1.3	8.58697896705899e-199	1.18424	0.191	0.101	3.37700121837529e-194	4	GRCh38-ELOA-AS1
IP6K2.3	9.93135856612049e-199	0.376465	0.683	0.673	3.9057053832982e-194	4	GRCh38-IP6K2
EIF2S3.3	1.19606753825216e-198	-0.297209	0.712	0.843	4.70377480768427e-194	4	GRCh38-EIF2S3
USPL1.4	1.76306666621561e-198	0.894527	0.28	0.192	6.93361227822612e-194	4	GRCh38-USPL1
LINC01301.3	2.37923688423577e-198	1.44852	0.151	0.066	9.356824894634e-194	4	GRCh38-LINC01301
MAP2K2.3	2.54600881764796e-198	-0.82222	0.228	0.38	1.00126888771641e-193	4	GRCh38-MAP2K2
CENPL.4	2.56581945016196e-198	1.00797	0.28	0.169	1.0090598151652e-193	4	GRCh38-CENPL
TRAPPC2L.2	3.513614669493e-198	-0.743592	0.281	0.438	1.38179924107151e-193	4	GRCh38-TRAPPC2L
LSM8.4	3.83571952663189e-198	-0.397714	0.621	0.767	1.50847341823852e-193	4	GRCh38-LSM8
CEP350.4	4.3936343691722e-198	-0.304496	0.635	0.78	1.72788458836435e-193	4	GRCh38-CEP350
ECHDC1.3	5.80462138202927e-198	-0.380721	0.604	0.753	2.28278345091065e-193	4	GRCh38-ECHDC1
PDXK.3	5.95187491686281e-198	-0.457502	0.542	0.697	2.34069384855464e-193	4	GRCh38-PDXK
ZNF358.4	8.16228642116176e-198	-0.421471	0.49	0.651	3.20998238085029e-193	4	GRCh38-ZNF358
SCPEP1.4	9.3755856549826e-198	-0.491047	0.517	0.674	3.68713657053501e-193	4	GRCh38-SCPEP1
FAM50A.3	1.31262338330535e-197	-0.578231	0.347	0.51	5.16215397952493e-193	4	GRCh38-FAM50A
CCT2.4	2.19568874263436e-197	-0.393733	0.598	0.747	8.63498511815816e-193	4	GRCh38-CCT2
GMPS.3	2.80124956754001e-197	-0.538979	0.456	0.616	1.10164741742646e-192	4	GRCh38-GMPS
FAM76B.4	3.38032497723155e-197	0.785547	0.362	0.258	1.32938040379585e-192	4	GRCh38-FAM76B
RNMT.3	3.73271780003679e-197	-0.152386	0.755	0.875	1.46796592922047e-192	4	GRCh38-RNMT
UBE2D2.4	4.5049307151717e-197	-0.206844	0.667	0.805	1.77165410235557e-192	4	GRCh38-UBE2D2
RNFT1-DT.4	4.93787301182878e-197	2.05998	0.084	0.025	1.9419173193619e-192	4	GRCh38-RNFT1-DT
FADS3.2	6.53618037844188e-197	1.8324	0.106	0.041	2.57048365742984e-192	4	GRCh38-FADS3
HBEGF.4	7.37665626663353e-197	0.664046	0.401	0.252	2.90101760997897e-192	4	GRCh38-HBEGF
MSH5.3	7.73843011743849e-197	1.08074	0.194	0.12	3.04329241228503e-192	4	GRCh38-MSH5
AL022069.3.4	9.28879761473852e-197	1.63715	0.107	0.043	3.65300543794822e-192	4	GRCh38-AL022069.3
LSM1.3	9.52515219527756e-197	-0.654488	0.291	0.451	3.7459566038368e-192	4	GRCh38-LSM1
LSM6.4	3.41748768482474e-196	-0.741299	0.289	0.445	1.34399538181103e-191	4	GRCh38-LSM6
DCTPP1.4	3.60538608668306e-196	-0.724561	0.23	0.382	1.41789018630985e-191	4	GRCh38-DCTPP1
ITGB1.2	4.17932742891418e-196	-0.349598	0.751	0.868	1.64360409796908e-191	4	GRCh38-ITGB1
FSTL1.4	4.27250921188855e-196	0.897975	0.335	0.229	1.68024969775941e-191	4	GRCh38-FSTL1
MIR205HG.3	4.34145893158311e-196	-0.491106	0.803	0.839	1.70736555402369e-191	4	GRCh38-MIR205HG
REEP5.4	5.0207788224354e-196	-0.683401	0.334	0.492	1.97452168749917e-191	4	GRCh38-REEP5
MT-ND6.4	6.50889822890785e-196	0.762167	0.414	0.312	2.55975440648259e-191	4	GRCh38-MT-ND6
INTS6-AS1.2	8.49304191653401e-196	1.37839	0.156	0.072	3.34005859451533e-191	4	GRCh38-INTS6-AS1
CUBN.4	1.52536688875664e-195	1.49219	0.149	0.064	5.99881036341325e-191	4	GRCh38-CUBN
UBE2N.3	1.6561534007993e-195	-0.492864	0.473	0.633	6.5131544793234e-191	4	GRCh38-UBE2N
MTPN.3	1.97855913590548e-195	-0.587338	0.411	0.57	7.78107951377549e-191	4	GRCh38-MTPN
TAF10.3	2.03291260034735e-195	-0.827226	0.244	0.395	7.99483538338601e-191	4	GRCh38-TAF10
LRATD1.4	2.07069547637879e-195	0.938829	0.284	0.191	8.14342409995488e-191	4	GRCh38-LRATD1
CPNE3.4	2.29859090777312e-195	-1.01486	0.173	0.313	9.03966846299936e-191	4	GRCh38-CPNE3
PHLDB2.4	3.4797545251342e-195	-0.517225	0.613	0.756	1.36848306209953e-190	4	GRCh38-PHLDB2
CYP51A1-AS1.3	3.56967184598863e-195	1.86511	0.101	0.033	1.40384484687195e-190	4	GRCh38-CYP51A1-AS1
ISM1.4	5.49203590169375e-195	1.12159	0.245	0.154	2.1598529590591e-190	4	GRCh38-ISM1
MAFA.4	5.99647758868197e-195	2.90841	0.052	0.009	2.35823474130096e-190	4	GRCh38-MAFA
AL031727.2.4	6.51017176523378e-195	2.63494	0.06	0.012	2.56025525011349e-190	4	GRCh38-AL031727.2
CDKN2AIP.3	6.58505244296803e-195	0.64557	0.478	0.381	2.58970357424604e-190	4	GRCh38-CDKN2AIP
PPP6R3.3	7.60057603185796e-195	-0.30432	0.682	0.818	2.98907853604878e-190	4	GRCh38-PPP6R3
SNHG25.4	1.30502756062894e-194	0.4141	0.665	0.512	5.13228188768543e-190	4	GRCh38-SNHG25
MED26.4	1.48738829541915e-194	0.861497	0.305	0.203	5.8494519493949e-190	4	GRCh38-MED26
SYNM.4	3.11520660138277e-194	1.7031	0.11	0.044	1.2251173001258e-189	4	GRCh38-SYNM
LSM4.4	3.25348630704674e-194	-0.545444	0.414	0.575	1.27949855997227e-189	4	GRCh38-LSM4
CERS4.4	5.78891832168163e-194	1.24917	0.214	0.157	2.27660790836774e-189	4	GRCh38-CERS4
AC108134.2.4	5.97343533768049e-194	1.80527	0.114	0.047	2.3491729152496e-189	4	GRCh38-AC108134.2
LRTOMT.3	6.0842149818178e-194	1.36964	0.14	0.066	2.39273922589949e-189	4	GRCh38-LRTOMT
NAP1L1.4	6.15228446108706e-194	-0.396606	0.783	0.887	2.41950891001171e-189	4	GRCh38-NAP1L1
PPP1R15B.4	6.69522055543647e-194	0.640369	0.488	0.394	2.6330293878365e-189	4	GRCh38-PPP1R15B
PNRC2.4	8.67445896321244e-194	0.542382	0.556	0.477	3.41140447646256e-189	4	GRCh38-PNRC2
MRPS15.4	1.03197345076933e-193	-0.824533	0.226	0.376	4.05844198984054e-189	4	GRCh38-MRPS15
ARL15.4	1.8494220234805e-193	-0.716792	0.447	0.599	7.27322199174177e-189	4	GRCh38-ARL15
SSU72.3	2.72088159795508e-193	-0.801359	0.253	0.405	1.0700411060278e-188	4	GRCh38-SSU72
EIF3L.2	2.77718716063032e-193	-0.70022	0.317	0.473	1.09218439466109e-188	4	GRCh38-EIF3L
ZFHX4-AS1.4	3.75913070531332e-193	1.8229	0.103	0.032	1.47835333247857e-188	4	GRCh38-ZFHX4-AS1
GPR176-DT.3	4.0233051670928e-193	3.083	0.047	0.007	1.58224522306258e-188	4	GRCh38-GPR176-DT
AL359541.1.4	1.16910118732704e-192	2.95985	0.05	0.008	4.59772423940104e-188	4	GRCh38-AL359541.1
GRIN2D.4	1.29835571870033e-192	2.02306	0.09	0.029	5.10604353493278e-188	4	GRCh38-GRIN2D
ERGIC3.3	1.33429046579656e-192	-0.819516	0.232	0.382	5.24736411483813e-188	4	GRCh38-ERGIC3
ANLN.4	1.41329022661336e-192	1.04927	0.297	0.183	5.55804647420237e-188	4	GRCh38-ANLN
PSMD12.4	2.50066193664946e-192	-0.559011	0.423	0.582	9.83435319826133e-188	4	GRCh38-PSMD12
PDK4.4	3.18089193197776e-192	1.60397	0.138	0.058	1.25094937008889e-187	4	GRCh38-PDK4
TCF25.2	4.20139279157092e-192	0.106544	0.682	0.774	1.6522817431411e-187	4	GRCh38-TCF25
BASP1.4	7.3075619619807e-192	-0.467679	0.868	0.926	2.87384489278815e-187	4	GRCh38-BASP1
NEMP1.4	8.30598332412875e-192	1.14882	0.198	0.108	3.26649406188011e-187	4	GRCh38-NEMP1
CDC123.3	8.43310670450802e-192	-0.781356	0.244	0.395	3.31648787368187e-187	4	GRCh38-CDC123
TXNDC17.4	9.91984275318787e-192	-0.475015	0.768	0.86	3.90117655954619e-187	4	GRCh38-TXNDC17
AC024230.1.3	1.54001911608325e-191	-0.492535	0.74	0.848	6.05643317782058e-187	4	GRCh38-AC024230.1
DYNLL1.4	1.54920310076311e-191	-0.399862	0.936	0.96	6.09255103437108e-187	4	GRCh38-DYNLL1
PSMC4.4	1.55624092723152e-191	-0.871354	0.216	0.363	6.12022869452341e-187	4	GRCh38-PSMC4
USO1.4	3.31556070080044e-191	0.73105	0.385	0.283	1.30391055680379e-186	4	GRCh38-USO1
FAM89B.4	3.42822224041319e-191	-0.99845	0.17	0.308	1.34821696048729e-186	4	GRCh38-FAM89B
EIF4G2.4	5.80995806353335e-191	0.311092	0.783	0.802	2.28488220764576e-186	4	GRCh38-EIF4G2
EIF1.4	8.60864260082118e-191	-0.31595	0.981	0.981	3.38552087562495e-186	4	GRCh38-EIF1
CFAP298.4	1.95565761461465e-190	-0.734908	0.253	0.405	7.69101470099502e-186	4	GRCh38-CFAP298
PTER.4	2.91573861093593e-190	0.920464	0.254	0.173	1.14667252352277e-185	4	GRCh38-PTER
MIRLET7BHG.4	4.12009556803521e-190	0.673903	0.46	0.356	1.62030998404121e-185	4	GRCh38-MIRLET7BHG
APP.4	5.24276236490388e-190	-0.368447	0.855	0.932	2.06182115524575e-185	4	GRCh38-APP
KCMF1.4	5.34587031637977e-190	-0.523707	0.431	0.59	2.10237041932267e-185	4	GRCh38-KCMF1
MRPS23.3	6.66272036994418e-190	-0.816703	0.222	0.37	2.62024803988795e-185	4	GRCh38-MRPS23
AC117394.2.4	1.58626404631956e-189	1.96476	0.086	0.027	6.23830061496093e-185	4	GRCh38-AC117394.2
KCNMB3.4	1.88741032705332e-189	0.834856	0.276	0.199	7.42261859320258e-185	4	GRCh38-KCNMB3
AL132775.1	2.12440397217739e-189	3.69893	0.038	0.005	8.35464350138202e-185	4	GRCh38-AL132775.1
CLK2.3	3.22453388736059e-189	0.952713	0.255	0.16	1.2681124418823e-184	4	GRCh38-CLK2
RBM8A.3	4.49411907841273e-189	-0.421586	0.81	0.896	1.76740220996737e-184	4	GRCh38-RBM8A
AL138724.1.3	4.94995224284174e-189	1.2223	0.172	0.089	1.94666771854237e-184	4	GRCh38-AL138724.1
NPPC.4	5.13080965547955e-189	1.58274	0.14	0.059	2.01779351321044e-184	4	GRCh38-NPPC
TTC39C.3	5.36865762397105e-189	-0.509027	0.746	0.852	2.1113319837791e-184	4	GRCh38-TTC39C
HNRNPD.3	8.93552729518645e-189	-0.261572	0.719	0.846	3.51407481937798e-184	4	GRCh38-HNRNPD
AL121992.1.4	9.01051474702474e-189	2.00236	0.085	0.025	3.54356513456242e-184	4	GRCh38-AL121992.1
SERPINI1.4	1.01671429856777e-188	1.24151	0.184	0.096	3.99843232197745e-184	4	GRCh38-SERPINI1
EMC6.3	1.1653704289661e-188	-0.614523	0.357	0.514	4.58305228599497e-184	4	GRCh38-EMC6
ENC1.3	1.68300970324755e-188	1.0592	0.225	0.137	6.61877225996164e-184	4	GRCh38-ENC1
CD24.4	2.31648284076509e-188	-0.58163	0.709	0.81	9.11003206787685e-184	4	GRCh38-CD24
MORN2.4	2.7897109975306e-188	-0.938515	0.208	0.348	1.09710964399886e-183	4	GRCh38-MORN2
RPL3L	8.49523637508249e-188	3.49559	0.041	0.005	3.34092160922869e-183	4	GRCh38-RPL3L
THRAP3.3	8.5155954648477e-188	-0.463374	0.439	0.598	3.34892822846066e-183	4	GRCh38-THRAP3
ARID5B.4	1.13708349077946e-187	-0.380308	0.79	0.891	4.4718082441884e-183	4	GRCh38-ARID5B
TTC28-AS1.4	1.5453235320588e-187	0.816117	0.321	0.225	6.07729385452765e-183	4	GRCh38-TTC28-AS1
AC007786.1.4	1.85707417082918e-187	2.51827	0.058	0.013	7.30331559161991e-183	4	GRCh38-AC007786.1
PSMC2.3	2.66573678600954e-187	-0.933443	0.201	0.34	1.04835430583397e-182	4	GRCh38-PSMC2
LINC00601.4	4.18417368451108e-187	2.57019	0.059	0.013	1.64550998490767e-182	4	GRCh38-LINC00601
AL136038.3.3	4.22251079334255e-187	2.4	0.064	0.014	1.66058681969782e-182	4	GRCh38-AL136038.3
AC010491.1.3	5.99721075894286e-187	2.26732	0.068	0.017	2.35852307516946e-182	4	GRCh38-AC010491.1
ALG1L2.3	7.52728798943999e-187	1.55262	0.114	0.047	2.96025654760707e-182	4	GRCh38-ALG1L2
ZNF292.3	8.38216472442155e-187	-0.223998	0.724	0.849	3.29645392117326e-182	4	GRCh38-ZNF292
AC011825.4.4	8.93975557229093e-187	2.06807	0.08	0.022	3.51573767391485e-182	4	GRCh38-AC011825.4
STIL.4	1.02127213007526e-186	1.02896	0.273	0.16	4.01635690594699e-182	4	GRCh38-STIL
ARL3.4	1.13184031122924e-186	-0.529471	0.442	0.598	4.45118839197124e-182	4	GRCh38-ARL3
STK19.4	1.19644039705998e-186	0.718795	0.371	0.287	4.70524114951779e-182	4	GRCh38-STK19
GSPT1.4	1.7037275184589e-186	-0.366086	0.597	0.743	6.70024921184332e-182	4	GRCh38-GSPT1
SMIM7.3	1.89011086978055e-186	-0.647136	0.333	0.488	7.43323901758595e-182	4	GRCh38-SMIM7
ERVK13-1.3	1.95373362148329e-186	1.19526	0.181	0.096	7.68344821320732e-182	4	GRCh38-ERVK13-1
NQO2.4	2.19524817505715e-186	0.875374	0.256	0.181	8.63325249804724e-182	4	GRCh38-NQO2
ODF2L.3	2.43258080108594e-186	-0.258272	0.691	0.822	9.56661051643069e-182	4	GRCh38-ODF2L
AC008438.1.4	2.44778527606656e-186	1.17636	0.192	0.104	9.62640515518695e-182	4	GRCh38-AC008438.1
AC004938.2.4	2.81812222417774e-186	2.12335	0.077	0.021	1.10828292710238e-181	4	GRCh38-AC004938.2
ECSIT.4	4.41712267735686e-186	-0.526514	0.499	0.651	1.73712183532413e-181	4	GRCh38-ECSIT
SLC25A19.3	5.08021419003746e-186	1.16758	0.178	0.098	1.99789583451603e-181	4	GRCh38-SLC25A19
DNAJA2.4	5.28819958383191e-186	-0.709773	0.286	0.438	2.07969025033358e-181	4	GRCh38-DNAJA2
CSNK1E.4	5.5587437992772e-186	-0.440778	0.459	0.616	2.18608717394175e-181	4	GRCh38-CSNK1E
AC093323.1.4	7.14516956203605e-186	1.33373	0.133	0.069	2.80998083366192e-181	4	GRCh38-AC093323.1
TMED10.4	9.0413970024128e-186	-0.567955	0.508	0.655	3.55571019913888e-181	4	GRCh38-TMED10
TMBIM6.3	1.13393321178659e-185	-0.420223	0.568	0.716	4.45941914199311e-181	4	GRCh38-TMBIM6
AC069544.1.3	1.30735828170993e-185	1.77046	0.096	0.034	5.14144791448065e-181	4	GRCh38-AC069544.1
AC053513.1.3	1.3673308121182e-185	1.18065	0.203	0.109	5.37730188481726e-181	4	GRCh38-AC053513.1
CALR.3	1.52966028869754e-185	-0.446616	0.864	0.925	6.01569501736081e-181	4	GRCh38-CALR
MRPL20.3	1.69413555404294e-185	-0.676549	0.306	0.459	6.66252689338466e-181	4	GRCh38-MRPL20
GABPB1-AS1.2	1.69477097104323e-185	0.701914	0.419	0.318	6.66502579782173e-181	4	GRCh38-GABPB1-AS1
TBC1D5.3	2.08953865264681e-185	-0.397637	0.719	0.839	8.2175286592641e-181	4	GRCh38-TBC1D5
RNF138.4	2.20808956959084e-185	0.583216	0.502	0.429	8.6837538503299e-181	4	GRCh38-RNF138
NHSL1.4	3.09463353598475e-185	-0.414665	0.623	0.765	1.21702653069672e-180	4	GRCh38-NHSL1
ZFAND3.4	3.46444983654908e-185	-0.379723	0.794	0.893	1.36246418721966e-180	4	GRCh38-ZFAND3
COP1.4	4.06264239318653e-185	-0.364256	0.719	0.841	1.59771537396847e-180	4	GRCh38-COP1
MAP2K7.3	4.41336655806731e-185	-0.476665	0.446	0.603	1.73564466629113e-180	4	GRCh38-MAP2K7
TLCD2.3	4.50911073517386e-185	1.65139	0.11	0.043	1.77329797882182e-180	4	GRCh38-TLCD2
LRP11.4	4.98967021987107e-185	0.74993	0.367	0.274	1.9622876073687e-180	4	GRCh38-LRP11
VGLL4.4	5.13500567840191e-185	-0.248784	0.708	0.836	2.01944368314512e-180	4	GRCh38-VGLL4
SFT2D1.3	9.11351663468579e-185	-0.577292	0.408	0.563	3.58407268692288e-180	4	GRCh38-SFT2D1
ARFGAP3.3	1.0307938710899e-184	-0.575349	0.361	0.518	4.05380305683527e-180	4	GRCh38-ARFGAP3
AL590666.4.4	1.49276987863584e-184	1.41821	0.137	0.064	5.87061610171117e-180	4	GRCh38-AL590666.4
SH3YL1.4	1.54769250942421e-184	-0.539793	0.444	0.6	6.08661033181257e-180	4	GRCh38-SH3YL1
HMGB1.3	1.63014246799532e-184	-0.377883	0.952	0.978	6.41086128388521e-180	4	GRCh38-HMGB1
TMEM208.4	1.67678427851544e-184	-0.585102	0.38	0.536	6.59428953211767e-180	4	GRCh38-TMEM208
ADH5.3	1.84470246266491e-184	-1.04473	0.155	0.286	7.25466137492227e-180	4	GRCh38-ADH5
ZNF843.3	1.85205595166881e-184	2.09877	0.077	0.022	7.28358044112795e-180	4	GRCh38-ZNF843
MARCKSL1.3	1.96033399107264e-184	-0.36168	0.828	0.91	7.70940548669138e-180	4	GRCh38-MARCKSL1
IST1.3	3.02284452942234e-184	0.542733	0.482	0.417	1.18879406808592e-179	4	GRCh38-IST1
NDUFV1.3	1.95600129993241e-183	-0.624389	0.357	0.512	7.69236631224417e-179	4	GRCh38-NDUFV1
EBNA1BP2.4	2.83132169921361e-183	-0.741128	0.259	0.408	1.11347388464974e-178	4	GRCh38-EBNA1BP2
RNF115.3	3.12468681341951e-183	-0.488417	0.42	0.578	1.22884558311349e-178	4	GRCh38-RNF115
NF1.4	3.37033094543897e-183	-0.470113	0.484	0.639	1.32545005091278e-178	4	GRCh38-NF1
IRF2BP2.4	3.37998979750546e-183	-0.391892	0.727	0.843	1.32924858766497e-178	4	GRCh38-IRF2BP2
MAPK6-DT.4	4.11878716946802e-183	2.12271	0.073	0.02	1.61979543013669e-178	4	GRCh38-MAPK6-DT
TPGS2.4	4.72928188979672e-183	-0.476573	0.535	0.683	1.85988468880036e-178	4	GRCh38-TPGS2
INKA2-AS1.4	5.25640091312104e-183	1.51667	0.103	0.047	2.06718478710311e-178	4	GRCh38-INKA2-AS1
AL353719.1.4	6.20461112486232e-183	1.75331	0.101	0.033	2.4400874170746e-178	4	GRCh38-AL353719.1
MYCBP2.3	6.40250284924145e-183	-0.191842	0.671	0.802	2.51791229552119e-178	4	GRCh38-MYCBP2
EBP.3	7.36842507022328e-183	-0.81082	0.264	0.41	2.89778052736671e-178	4	GRCh38-EBP
RRBP1.3	7.84802376964668e-183	0.312167	0.674	0.703	3.08639230788895e-178	4	GRCh38-RRBP1
ZNF253.4	8.59668590600738e-183	0.879524	0.264	0.176	3.38081866625552e-178	4	GRCh38-ZNF253
FABP5.4	8.62407238184687e-183	-0.319321	0.525	0.678	3.39158894560892e-178	4	GRCh38-FABP5
CHMP4A.3	9.61446451649577e-183	0.32839	0.727	0.739	3.78108046040229e-178	4	GRCh38-CHMP4A
CAMK1D.4	1.08619029866747e-182	-0.449713	0.608	0.75	4.27166058756956e-178	4	GRCh38-CAMK1D
SLC2A4RG.4	1.17712686487678e-182	-0.497634	0.417	0.574	4.62928682150091e-178	4	GRCh38-SLC2A4RG
PPP1CB.4	1.30559812975547e-182	-0.255529	0.706	0.834	5.13452576488932e-178	4	GRCh38-PPP1CB
AP001033.3.4	1.33853322601665e-182	2.05691	0.076	0.022	5.26404961795566e-178	4	GRCh38-AP001033.3
CDV3.3	1.48629467559126e-182	-0.233386	0.695	0.824	5.84515107069773e-178	4	GRCh38-CDV3
MRPL55.3	1.65263117342311e-182	-0.587995	0.343	0.499	6.49930261572108e-178	4	GRCh38-MRPL55
SELENOF.3	2.01629808691366e-182	-0.429473	0.489	0.643	7.92949548640533e-178	4	GRCh38-SELENOF
SCOC.3	2.16489351038538e-182	-0.781704	0.255	0.402	8.5138767082926e-178	4	GRCh38-SCOC
RIBC2.4	2.67687944581917e-182	0.818643	0.29	0.211	1.0527363796573e-177	4	GRCh38-RIBC2
CLDN7.4	4.46987248672703e-182	-0.516153	0.634	0.759	1.75786675285514e-177	4	GRCh38-CLDN7
CCNB1IP1.3	4.54766471237254e-182	-0.267505	0.637	0.776	1.78846010143475e-177	4	GRCh38-CCNB1IP1
RTL8C.2	5.22963062309479e-182	-0.695316	0.327	0.478	2.05665683514449e-177	4	GRCh38-RTL8C
CEACAM20	9.05573288364939e-182	4.77127	0.026	0.001	3.5613480711528e-177	4	GRCh38-CEACAM20
VPS13B.2	9.7452223970684e-182	-0.303455	0.687	0.818	3.83250361209509e-177	4	GRCh38-VPS13B
AC012306.2.3	1.15659155819673e-181	1.87511	0.074	0.028	4.54852762092026e-177	4	GRCh38-AC012306.2
ZSWIM3.3	2.10224811073147e-181	1.18312	0.175	0.097	8.26751114507366e-177	4	GRCh38-ZSWIM3
TCEAL4.3	2.85072829949234e-181	-0.461742	0.463	0.618	1.12110591834135e-176	4	GRCh38-TCEAL4
H2AFX.3	2.88089450773711e-181	0.722498	0.418	0.315	1.13296938305777e-176	4	GRCh38-H2AFX
AC127002.2.4	2.88845438140913e-181	2.82943	0.049	0.009	1.13594245457677e-176	4	GRCh38-AC127002.2
MRPL12.4	3.33931029274502e-181	-0.655315	0.375	0.527	1.31325055882783e-176	4	GRCh38-MRPL12
DECR1.4	4.57127422066226e-181	-0.489068	0.531	0.678	1.79774501275985e-176	4	GRCh38-DECR1
DNAH14.4	4.67312910062627e-181	-0.392202	0.775	0.878	1.83780148140329e-176	4	GRCh38-DNAH14
MAP4K3.4	6.23351165108101e-181	-0.456911	0.501	0.653	2.45145312702063e-176	4	GRCh38-MAP4K3
MYO10.4	1.00305665585594e-180	-0.350628	0.695	0.823	3.94472091048467e-176	4	GRCh38-MYO10
KCNG3.4	1.09639856406774e-180	1.38689	0.152	0.069	4.31180663290919e-176	4	GRCh38-KCNG3
KIF2A.3	1.3655598596735e-180	-0.475073	0.524	0.673	5.37033726013798e-176	4	GRCh38-KIF2A
DDOST.4	2.00786867470285e-180	-1.12965	0.118	0.241	7.89634513700389e-176	4	GRCh38-DDOST
SEMA6A.4	2.20729537060727e-180	-0.683548	0.485	0.63	8.6806305039872e-176	4	GRCh38-SEMA6A
YY1.3	2.41203894355218e-180	-0.39785	0.52	0.672	9.48582555330766e-176	4	GRCh38-YY1
ZNF367.3	2.486522551317e-180	1.1018	0.23	0.136	9.77874723756437e-176	4	GRCh38-ZNF367
ZNF28.4	3.4653528705374e-180	1.09887	0.193	0.108	1.36281932339624e-175	4	GRCh38-ZNF28
AC006581.2.4	3.47374622574809e-180	1.93074	0.087	0.025	1.36612017819995e-175	4	GRCh38-AC006581.2
MYDGF.2	3.6009793327191e-180	-0.680027	0.269	0.419	1.41615714217844e-175	4	GRCh38-MYDGF
CSNK1A1.4	4.79279128560045e-180	-0.353227	0.81	0.904	1.88486102888809e-175	4	GRCh38-CSNK1A1
ACTR3B.4	6.52477552563361e-180	-0.490851	0.534	0.68	2.56599847096593e-175	4	GRCh38-ACTR3B
RPS6KA5.4	1.13209865117053e-179	-0.352334	0.624	0.765	4.45220436545833e-175	4	GRCh38-RPS6KA5
KRT18.4	1.32761911494929e-179	-0.467026	0.685	0.805	5.22112769336109e-175	4	GRCh38-KRT18
EHBP1.4	1.38971576925272e-179	-0.341776	0.665	0.799	5.46533520574015e-175	4	GRCh38-EHBP1
TMEM44-AS1.3	1.4987992950585e-179	1.0326	0.209	0.125	5.89432798767656e-175	4	GRCh38-TMEM44-AS1
RNF181.4	1.63479905759728e-179	-0.693201	0.277	0.426	6.42917425381283e-175	4	GRCh38-RNF181
AC008115.3.2	1.83152487773958e-179	1.58311	0.115	0.045	7.20283788668643e-175	4	GRCh38-AC008115.3
ASAH1.4	3.09214279005741e-179	-0.694161	0.321	0.47	1.21604699504588e-174	4	GRCh38-ASAH1
SCAF11.3	3.33614148826762e-179	-0.432728	0.458	0.613	1.31200436309101e-174	4	GRCh38-SCAF11
ABRACL.4	3.57809504192737e-179	-0.528712	0.501	0.647	1.40715743713878e-174	4	GRCh38-ABRACL
SNRPC.3	5.57975774516768e-179	-0.745074	0.282	0.428	2.1943513284421e-174	4	GRCh38-SNRPC
DONSON.4	5.93040384171846e-179	0.771129	0.35	0.254	2.33224991883262e-174	4	GRCh38-DONSON
MT-CO3.4	5.96956273975115e-179	0.412717	0.999	0.999	2.34764993866194e-174	4	GRCh38-MT-CO3
ETNK1.4	9.2988782356954e-179	0.298145	0.75	0.774	3.65696984375193e-174	4	GRCh38-ETNK1
AC106779.1.3	1.40683621895927e-178	1.75981	0.098	0.034	5.53266479830114e-174	4	GRCh38-AC106779.1
PLSCR1.3	1.66387628822138e-178	-0.392797	0.696	0.82	6.54352627868822e-174	4	GRCh38-PLSCR1
HIST1H2BM	1.83801845429556e-178	3.48531	0.037	0.004	7.22837517520816e-174	4	GRCh38-HIST1H2BM
AC005363.2.4	1.98129867073939e-178	2.22023	0.069	0.017	7.79185328241682e-174	4	GRCh38-AC005363.2
THYN1.3	2.67998657105086e-178	-1.2228	0.097	0.212	1.05395831879717e-173	4	GRCh38-THYN1
ADM.4	3.8647781494641e-178	1.18095	0.232	0.125	1.51990130283975e-173	4	GRCh38-ADM
AL118511.1.4	4.06911153141897e-178	1.30001	0.147	0.072	1.60025949196114e-173	4	GRCh38-AL118511.1
AKR7A2.3	4.18402498463428e-178	-1.08237	0.127	0.251	1.64545150570712e-173	4	GRCh38-AKR7A2
IKZF5.4	4.51454665099537e-178	0.909527	0.216	0.147	1.77543576143695e-173	4	GRCh38-IKZF5
GMPR2.4	4.99863730545794e-178	-1.04943	0.126	0.251	1.96581409311744e-173	4	GRCh38-GMPR2
SON.3	5.00698573306817e-178	0.270692	0.823	0.865	1.96909727924372e-173	4	GRCh38-SON
MICOS13.3	6.44978193054744e-178	-0.797523	0.242	0.385	2.53650573982639e-173	4	GRCh38-MICOS13
POLR2I.3	1.75469176060191e-177	-0.536637	0.39	0.544	6.90067628691914e-173	4	GRCh38-POLR2I
FHOD3.2	1.84979273457056e-177	-0.404666	0.663	0.796	7.27467988724565e-173	4	GRCh38-FHOD3
BTF3L4.3	2.77462206225679e-177	-0.596355	0.358	0.511	1.09117561842373e-172	4	GRCh38-BTF3L4
PPP1R12A-AS1.3	3.33176057489969e-177	1.87582	0.088	0.028	1.3102814812908e-172	4	GRCh38-PPP1R12A-AS1
ACOT1.4	5.35416367465324e-177	2.56671	0.067	0.015	2.10563194833088e-172	4	GRCh38-ACOT1
PDE7A.4	5.5582093694848e-177	-0.44779	0.784	0.879	2.18587699873729e-172	4	GRCh38-PDE7A
AL049869.3.4	5.79780599322802e-177	1.07856	0.184	0.108	2.28010316295678e-172	4	GRCh38-AL049869.3
AL592429.2.4	6.87681224855145e-177	1.74178	0.113	0.041	2.70444395298783e-172	4	GRCh38-AL592429.2
MDM2.4	7.8685701369879e-177	0.449868	0.573	0.598	3.09447257777323e-172	4	GRCh38-MDM2
AP001437.2.4	9.18543875588031e-177	2.14791	0.072	0.019	3.61235749952505e-172	4	GRCh38-AP001437.2
PHF20L1.4	1.09934823825226e-176	-0.438634	0.498	0.649	4.32340681657465e-172	4	GRCh38-PHF20L1
YWHAG.4	1.13258990838919e-176	0.389491	0.718	0.692	4.45413633272218e-172	4	GRCh38-YWHAG
CAV1.4	1.85577421715271e-176	-0.878922	0.257	0.395	7.29820326379647e-172	4	GRCh38-CAV1
MDC1.4	2.01358015266846e-176	0.873656	0.243	0.171	7.91880666639924e-172	4	GRCh38-MDC1
RSRC1.3	2.1519432728649e-176	-0.469332	0.456	0.609	8.46294730919578e-172	4	GRCh38-RSRC1
DNMT1.4	7.69264653247001e-176	-0.35169	0.742	0.856	3.02528710182448e-171	4	GRCh38-DNMT1
PTK2.3	8.51124294713255e-176	-0.332102	0.673	0.804	3.34721651381882e-171	4	GRCh38-PTK2
REL.4	1.46560280727442e-175	0.324584	0.755	0.766	5.76377616016811e-171	4	GRCh38-REL
GPR19.3	1.7809344532415e-175	1.10632	0.208	0.12	7.00388092426286e-171	4	GRCh38-GPR19
PREPL.4	2.37640297132241e-175	0.933953	0.24	0.156	9.34567996531965e-171	4	GRCh38-PREPL
JUNB.4	2.52195626538153e-175	0.229501	0.996	0.96	9.91809740486594e-171	4	GRCh38-JUNB
DHX9.4	2.55597802839618e-175	0.291588	0.821	0.849	1.00518947922736e-170	4	GRCh38-DHX9
AC117382.2.3	2.63905997098132e-175	2.76109	0.05	0.008	1.03786311478782e-170	4	GRCh38-AC117382.2
MT-CO1.4	3.00319158921833e-175	0.410166	0.999	1	1.18106515629189e-170	4	GRCh38-MT-CO1
AAMDC.3	3.10265082049661e-175	0.354113	0.581	0.582	1.2201794881767e-170	4	GRCh38-AAMDC
TM9SF2.3	3.27780243970227e-175	-0.329719	0.788	0.889	1.28906136546171e-170	4	GRCh38-TM9SF2
TUBB3.4	4.89428285029138e-175	0.664585	0.402	0.262	1.92477461653409e-170	4	GRCh38-TUBB3
SS18L2.4	5.90613628819994e-175	0.393565	0.681	0.669	2.32270621806039e-170	4	GRCh38-SS18L2
SMARCA1.4	6.2489886576461e-175	0.219268	0.729	0.788	2.45753976939248e-170	4	GRCh38-SMARCA1
CREM.3	7.91634762762996e-175	0.391621	0.686	0.664	3.11326203151803e-170	4	GRCh38-CREM
CNNM4.3	1.47338536694923e-174	0.871187	0.307	0.2	5.79438263260122e-170	4	GRCh38-CNNM4
LEPROTL1.3	1.92463549639096e-174	-0.683808	0.313	0.46	7.56901401665672e-170	4	GRCh38-LEPROTL1
TCTA.4	2.70749561313285e-174	1.03263	0.165	0.103	1.06477679977676e-169	4	GRCh38-TCTA
CCDC107.3	3.15651914847384e-174	-0.74291	0.263	0.408	1.24136428552031e-169	4	GRCh38-CCDC107
AC096733.2.3	3.85247384504976e-174	2.03382	0.077	0.022	1.51506238904272e-169	4	GRCh38-AC096733.2
ATF6.3	5.54696398784651e-174	-0.445075	0.578	0.72	2.1814545275004e-169	4	GRCh38-ATF6
PPP3CA.4	8.44949857933489e-174	-0.345973	0.717	0.838	3.32293430629503e-169	4	GRCh38-PPP3CA
AL117329.1.3	8.65273529401881e-174	-0.350548	0.621	0.76	3.40286120907878e-169	4	GRCh38-AL117329.1
RSL24D1.4	1.13946937477332e-173	-0.738992	0.27	0.414	4.48119121017102e-169	4	GRCh38-RSL24D1
CARMIL1.2	1.7174421779765e-173	-0.385757	0.803	0.896	6.75418485332816e-169	4	GRCh38-CARMIL1
SARAF.3	1.76063735267167e-173	0.308705	0.8	0.816	6.92405851685189e-169	4	GRCh38-SARAF
KANSL2.3	2.13407507663389e-173	0.907616	0.253	0.161	8.3926770538781e-169	4	GRCh38-KANSL2
GSTO2.4	2.28096184932623e-173	-0.623299	0.354	0.503	8.97033866484525e-169	4	GRCh38-GSTO2
SRSF6.1	2.52835266355106e-173	0.483844	0.573	0.507	9.94325251994725e-169	4	GRCh38-SRSF6
NEK8.4	2.81431252366391e-173	1.37998	0.135	0.063	1.10678468618131e-168	4	GRCh38-NEK8
SLTM.3	3.97511629073729e-173	-0.417769	0.473	0.624	1.56329398365825e-168	4	GRCh38-SLTM
AC092338.3.4	6.53111616155562e-173	-1.6657	0.047	0.139	2.56849205285498e-168	4	GRCh38-AC092338.3
BCOR.4	6.85507131808982e-173	0.789459	0.316	0.225	2.69589389726518e-168	4	GRCh38-BCOR
CATSPERB.4	9.46687445698726e-173	-1.00941	0.26	0.396	3.72303771769938e-168	4	GRCh38-CATSPERB
CUEDC2.3	1.06605606308686e-172	-0.766293	0.232	0.374	4.19247867930168e-168	4	GRCh38-CUEDC2
VMA21.4	1.26633590743735e-172	-0.743303	0.28	0.424	4.98011922317886e-168	4	GRCh38-VMA21
FEM1C.3	1.75558496830841e-172	0.760699	0.336	0.241	6.90418900486649e-168	4	GRCh38-FEM1C
MAPRE1.4	2.03834454778749e-172	0.459364	0.552	0.505	8.01619760308388e-168	4	GRCh38-MAPRE1
DIAPH2.4	2.39324808105203e-172	-0.42921	0.688	0.812	9.41192672835333e-168	4	GRCh38-DIAPH2
DAP3.3	2.55409218123035e-172	-0.465057	0.453	0.605	1.00444783211246e-167	4	GRCh38-DAP3
ZNF487.4	4.36321701931835e-172	0.891013	0.258	0.17	1.71592235718733e-167	4	GRCh38-ZNF487
TMED4.4	4.58268433094022e-172	-0.710589	0.278	0.423	1.80223226682886e-167	4	GRCh38-TMED4
EIF3J-DT.4	4.83602463190311e-172	1.06657	0.187	0.107	1.90186340698854e-167	4	GRCh38-EIF3J-DT
DARS.4	7.10443416076189e-172	-0.600129	0.34	0.49	2.79396082240283e-167	4	GRCh38-DARS
GRK4.4	7.35907740613729e-172	1.03892	0.203	0.125	2.89410437151161e-167	4	GRCh38-GRK4
PLB1.4	1.27838526346554e-171	1.28556	0.165	0.088	5.02750572563092e-167	4	GRCh38-PLB1
AP3B1.3	1.73918148192141e-171	-0.39625	0.476	0.627	6.83967901395232e-167	4	GRCh38-AP3B1
PYCARD-AS1.4	2.23655358470758e-171	1.72899	0.099	0.033	8.79569428257949e-167	4	GRCh38-PYCARD-AS1
AC068946.3	3.12183389424185e-171	4.51118	0.026	0.001	1.22772361558849e-166	4	GRCh38-AC068946.3
PSMB8.3	3.4516035886666e-171	-0.903585	0.203	0.336	1.35741214331491e-166	4	GRCh38-PSMB8
SELENOW.3	4.04125148496946e-171	-0.309541	0.712	0.832	1.58930297149394e-166	4	GRCh38-SELENOW
EIF1B.3	4.26347369189939e-171	-0.572838	0.385	0.535	1.67669629881327e-166	4	GRCh38-EIF1B
PCAT1.4	5.15317684354997e-171	0.903569	0.299	0.19	2.0265898572629e-166	4	GRCh38-PCAT1
KDM2A.3	1.04197159442574e-170	0.306987	0.748	0.758	4.09776168939813e-166	4	GRCh38-KDM2A
PCCA.4	1.39809309893199e-170	-0.383755	0.815	0.902	5.49828073016982e-166	4	GRCh38-PCCA
KCTD21-AS1.3	1.68612584372486e-170	1.38149	0.126	0.06	6.63102710561678e-166	4	GRCh38-KCTD21-AS1
NUDT1.4	1.81092992326545e-170	-0.659352	0.35	0.497	7.12184410922603e-166	4	GRCh38-NUDT1
PTGER4.3	2.18813321375262e-170	1.47537	0.115	0.052	8.60527148972492e-166	4	GRCh38-PTGER4
TFAP2A-AS2.2	2.82159361032452e-170	1.96033	0.076	0.024	1.10964811913232e-165	4	GRCh38-TFAP2A-AS2
ARHGDIA.3	3.56216910127485e-170	-0.651674	0.313	0.46	1.40089424245836e-165	4	GRCh38-ARHGDIA
DNAJB6.4	4.90640826647721e-170	0.286389	0.823	0.853	1.92954317895749e-165	4	GRCh38-DNAJB6
AC073389.1.4	6.50840819821434e-170	1.42567	0.118	0.052	2.55956169211175e-165	4	GRCh38-AC073389.1
SEC62.3	1.18218639369008e-169	-0.563833	0.354	0.505	4.64918443046499e-165	4	GRCh38-SEC62
DHRSX.3	1.90216949545725e-169	-0.386016	0.478	0.627	7.48066197478472e-165	4	GRCh38-DHRSX
MUC22	1.95405120756031e-169	4.51364	0.028	0.002	7.68469718397244e-165	4	GRCh38-MUC22
YWHAQ.3	1.97718317162289e-169	0.337911	0.973	0.962	7.77566825904134e-165	4	GRCh38-YWHAQ
NUP42.4	2.17833258448558e-169	0.505068	0.489	0.441	8.56672855500643e-165	4	GRCh38-NUP42
AC138150.1.4	2.56479782037929e-169	1.63309	0.103	0.039	1.00865803882056e-164	4	GRCh38-AC138150.1
EMC4.4	2.64761443208442e-169	-0.959718	0.154	0.281	1.04122732770584e-164	4	GRCh38-EMC4
AL162258.2.4	2.99892486924845e-169	1.67265	0.095	0.035	1.17938718332934e-164	4	GRCh38-AL162258.2
HNRNPA0.3	3.04394045996909e-169	-0.351848	0.724	0.84	1.19709046469204e-164	4	GRCh38-HNRNPA0
C6orf120.3	3.46995858282612e-169	0.912551	0.196	0.132	1.36463061186803e-164	4	GRCh38-C6orf120
PCBD1.4	3.8994614957085e-169	-1.18525	0.105	0.218	1.53354122241728e-164	4	GRCh38-PCBD1
PRPSAP1.3	5.42064073306922e-169	-0.439193	0.437	0.588	2.13177538109413e-164	4	GRCh38-PRPSAP1
FBXO48.4	5.92423841840386e-169	1.34332	0.122	0.062	2.32982524280569e-164	4	GRCh38-FBXO48
MRPS17.4	1.07733727873088e-168	-0.682248	0.287	0.432	4.23684431606492e-164	4	GRCh38-MRPS17
ZBTB11.4	2.20691159157853e-168	0.723553	0.392	0.289	8.67912121620089e-164	4	GRCh38-ZBTB11
SCAF4.3	2.40018041924869e-168	0.465651	0.56	0.513	9.43918953477933e-164	4	GRCh38-SCAF4
CYBA.3	3.3400098514139e-168	-0.5109	0.379	0.529	1.31352567426554e-163	4	GRCh38-CYBA
SF3B2.3	3.70322539098075e-168	-0.598767	0.35	0.498	1.456367449511e-163	4	GRCh38-SF3B2
GOT1.3	4.41539583793875e-168	0.451391	0.703	0.688	1.73644272118617e-163	4	GRCh38-GOT1
PSMC1.4	6.76906941208048e-168	-0.749407	0.267	0.408	2.66207192768889e-163	4	GRCh38-PSMC1
HIST2H4B.3	9.88033595860782e-168	2.70656	0.048	0.009	3.8856397224417e-163	4	GRCh38-HIST2H4B
MAGOH.3	1.0661595872779e-167	-0.41569	0.559	0.701	4.19288580888781e-163	4	GRCh38-MAGOH
PLEKHA1.4	1.29396511151298e-167	-0.528077	0.412	0.561	5.08877659404709e-163	4	GRCh38-PLEKHA1
PIEZO1.4	1.29727462778744e-167	1.18854	0.169	0.094	5.10179192869967e-163	4	GRCh38-PIEZO1
CAPRIN2.4	2.03122018772783e-167	0.872965	0.251	0.168	7.98817963227723e-163	4	GRCh38-CAPRIN2
FAM126A.3	2.70259614573906e-167	0.46879	0.629	0.581	1.0628499862348e-162	4	GRCh38-FAM126A
SLIRP.4	3.36073906601962e-167	-0.48583	0.489	0.635	1.32167785249353e-162	4	GRCh38-SLIRP
EMD.4	3.40513905280645e-167	-0.487718	0.351	0.5	1.33913903529719e-162	4	GRCh38-EMD
AC023790.2.3	6.82368883749701e-167	2.34097	0.06	0.014	2.68355210912245e-162	4	GRCh38-AC023790.2
MRPS26.3	9.93770578213968e-167	-0.651585	0.295	0.441	3.90820155294207e-162	4	GRCh38-MRPS26
ABCC5.3	2.06265087854899e-166	0.72514	0.398	0.299	8.1117871100696e-162	4	GRCh38-ABCC5
AL627171.2.2	2.16824780861901e-166	1.14903	0.185	0.1	8.52706815695598e-162	4	GRCh38-AL627171.2
SIK2.3	2.50502764678205e-166	-0.570283	0.501	0.639	9.85152222649976e-162	4	GRCh38-SIK2
TXNL4A.3	2.696883728229e-166	-0.32999	0.703	0.825	1.06060346380062e-161	4	GRCh38-TXNL4A
CDC37.3	3.5751269831802e-166	-0.104824	0.725	0.839	1.40599018867528e-161	4	GRCh38-CDC37
EIF2S2.3	3.98245433243914e-166	-0.375515	0.527	0.673	1.56617981531834e-161	4	GRCh38-EIF2S2
AL022345.4.4	4.1707168867984e-166	1.67891	0.096	0.036	1.64021783007121e-161	4	GRCh38-AL022345.4
METTL16.4	4.23321739025559e-166	0.690037	0.372	0.28	1.66479740306581e-161	4	GRCh38-METTL16
LSM14A.3	6.79783111059753e-166	-0.51747	0.405	0.554	2.67338304086469e-161	4	GRCh38-LSM14A
CREBZF.3	7.2851483720034e-166	0.546604	0.444	0.381	2.86503030025778e-161	4	GRCh38-CREBZF
AC090912.1.4	9.20490653072888e-166	1.00931	0.21	0.126	3.62001359133975e-161	4	GRCh38-AC090912.1
L3MBTL4.4	9.78840417032198e-166	-0.345081	0.93	0.965	3.84948570806253e-161	4	GRCh38-L3MBTL4
AL136295.17.3	1.04769742091897e-165	1.8881	0.073	0.025	4.12027964724805e-161	4	GRCh38-AL136295.17
CUX1.4	1.14588695546363e-165	-0.299712	0.735	0.851	4.5064296297518e-161	4	GRCh38-CUX1
NSMCE2.4	1.6977210019434e-165	-0.245161	0.757	0.868	6.67662738434282e-161	4	GRCh38-NSMCE2
FAM234B.4	1.96410402915548e-165	1.79636	0.087	0.031	7.72423191545976e-161	4	GRCh38-FAM234B
FNDC3A.4	2.47462764774481e-165	-0.625547	0.496	0.633	9.73196815028601e-161	4	GRCh38-FNDC3A
CTSZ.4	2.92297513536459e-165	-0.947663	0.183	0.309	1.14951843148483e-160	4	GRCh38-CTSZ
ZNF574.4	3.31498766791249e-165	1.1784	0.162	0.085	1.30368520015994e-160	4	GRCh38-ZNF574
MAGI1.3	5.2523919288816e-165	-0.505657	0.515	0.657	2.06560817387127e-160	4	GRCh38-MAGI1
PSMG1.3	5.42001008183387e-165	-0.752158	0.234	0.373	2.1315273648828e-160	4	GRCh38-PSMG1
EML4.3	5.93618610375573e-165	-0.322758	0.676	0.803	2.33452390902402e-160	4	GRCh38-EML4
PTPRG-AS1.3	8.09397683543542e-165	0.93757	0.241	0.156	3.18311827007169e-160	4	GRCh38-PTPRG-AS1
EIF4B.3	1.14839392200816e-164	-0.679073	0.285	0.428	4.51628877708151e-160	4	GRCh38-EIF4B
BTG2.4	2.01194067143896e-164	0.271003	0.963	0.897	7.91235907856798e-160	4	GRCh38-BTG2
CALM3.3	2.73261202176675e-164	-0.719752	0.276	0.417	1.07465432980021e-159	4	GRCh38-CALM3
ESCO2.4	3.45922230950242e-164	1.20441	0.196	0.108	1.36040835765802e-159	4	GRCh38-ESCO2
SRP19.3	4.0842169003291e-164	-0.539806	0.396	0.543	1.60619998039242e-159	4	GRCh38-SRP19
KMT2E-AS1.3	4.20826572870303e-164	0.818408	0.316	0.203	1.65498466312704e-159	4	GRCh38-KMT2E-AS1
CCDC117.4	4.56997422558797e-164	0.890245	0.23	0.153	1.79723376369698e-159	4	GRCh38-CCDC117
ZNF326.4	5.30999250267727e-164	0.354331	0.662	0.657	2.08826075152789e-159	4	GRCh38-ZNF326
MKLN1.3	5.3164684345058e-164	-0.215254	0.679	0.804	2.0908075412381e-159	4	GRCh38-MKLN1
LRRFIP2.3	1.17307863586518e-163	-0.37161	0.672	0.799	4.61336635126699e-159	4	GRCh38-LRRFIP2
AKR1E2.3	1.52391695217397e-163	0.898324	0.236	0.154	5.99310819781456e-159	4	GRCh38-AKR1E2
NFIX.3	1.55391232129757e-163	-0.23045	0.775	0.881	6.11107098596695e-159	4	GRCh38-NFIX
TRAK2.4	1.55820849781226e-163	0.795811	0.306	0.214	6.12796655934628e-159	4	GRCh38-TRAK2
ZNF461.3	1.56646607519611e-163	1.14225	0.177	0.099	6.16044113392374e-159	4	GRCh38-ZNF461
RHOB.4	2.32808449627295e-163	0.360016	0.9	0.83	9.15565789849265e-159	4	GRCh38-RHOB
SBDS.3	2.76029213778048e-163	-0.523969	0.401	0.548	1.08554008902493e-158	4	GRCh38-SBDS
PHF5A.3	3.99914127788576e-163	-0.653995	0.274	0.417	1.57274229035413e-158	4	GRCh38-PHF5A
EPB41L3.4	4.24536998853375e-163	-0.439143	0.63	0.761	1.66957665539067e-158	4	GRCh38-EPB41L3
SH3RF1.4	4.39470889834238e-163	-0.535306	0.558	0.694	1.72830716845111e-158	4	GRCh38-SH3RF1
TRMO.3	4.79653947297003e-163	1.33503	0.125	0.06	1.88633507853492e-158	4	GRCh38-TRMO
CHRM3.4	8.39340960009066e-163	-0.554798	0.592	0.726	3.30087619342765e-158	4	GRCh38-CHRM3
SLC39A7.3	8.80807578958961e-163	-0.984746	0.163	0.286	3.46395196577191e-158	4	GRCh38-SLC39A7
HSP90AB1.3	1.22219109748912e-162	-0.374246	0.971	0.979	4.80651092909546e-158	4	GRCh38-HSP90AB1
SESTD1.4	1.30351409475291e-162	-0.542964	0.474	0.616	5.12632988043477e-158	4	GRCh38-SESTD1
AL035425.3.3	1.51072281485713e-162	-1.11709	0.132	0.248	5.94121961398864e-158	4	GRCh38-AL035425.3
DNAJC19.4	1.5133848016508e-162	-0.725564	0.261	0.401	5.9516884094521e-158	4	GRCh38-DNAJC19
AP003472.1.4	1.8567844795412e-162	1.46847	0.113	0.053	7.30217632269167e-158	4	GRCh38-AP003472.1
CCT8.4	2.12756674497231e-162	-0.446461	0.483	0.629	8.36708173795259e-158	4	GRCh38-CCT8
TNF.4	2.41484941629202e-162	0.758933	0.456	0.373	9.49687829945162e-158	4	GRCh38-TNF
GFPT2.3	2.48259034931014e-162	1.22487	0.174	0.085	9.76328306673199e-158	4	GRCh38-GFPT2
FAM83B.4	2.67314054494313e-162	-0.822226	0.283	0.417	1.05126598210978e-157	4	GRCh38-FAM83B
GDAP1.3	2.72685659584139e-162	-0.627862	0.352	0.495	1.07239089344654e-157	4	GRCh38-GDAP1
CYC1.3	3.90730946528827e-162	-0.913325	0.186	0.314	1.53662759341392e-157	4	GRCh38-CYC1
SMIM26.4	3.93764244563212e-162	-0.770988	0.233	0.369	1.54855664459374e-157	4	GRCh38-SMIM26
STAT2.2	4.49907182434219e-162	0.751911	0.339	0.245	1.76934997635905e-157	4	GRCh38-STAT2
AC007384.1.4	7.37161308599775e-162	0.903463	0.278	0.182	2.89903427833034e-157	4	GRCh38-AC007384.1
NCOA2.4	8.30532782390795e-162	-0.334662	0.709	0.828	3.26623627330828e-157	4	GRCh38-NCOA2
SND1.3	1.42062424764761e-161	-0.191408	0.713	0.831	5.58688897872377e-157	4	GRCh38-SND1
CLDN10.4	1.42861227211363e-161	-0.718004	0.447	0.577	5.61830348254126e-157	4	GRCh38-CLDN10
MNT.3	1.86235192163307e-161	0.859953	0.231	0.158	7.32407140220639e-157	4	GRCh38-MNT
RBBP8.3	2.60886421604626e-161	-0.329744	0.608	0.744	1.02598803024451e-156	4	GRCh38-RBBP8
ARL5A.4	2.91133257798203e-161	-0.877771	0.191	0.32	1.14493976294299e-156	4	GRCh38-ARL5A
SAP30.4	4.00039364875086e-161	-0.494668	0.511	0.651	1.57323481024425e-156	4	GRCh38-SAP30
SMIM4.4	4.05654134800807e-161	0.801523	0.307	0.213	1.59531601593114e-156	4	GRCh38-SMIM4
SSH2.3	8.28491066972574e-161	-0.472752	0.463	0.608	3.25820681908304e-156	4	GRCh38-SSH2
ELAVL1.3	9.17070280214198e-161	-0.247349	0.802	0.9	3.60656229099837e-156	4	GRCh38-ELAVL1
AL355304.1.4	9.28389601950408e-161	1.20095	0.171	0.083	3.65107778759037e-156	4	GRCh38-AL355304.1
LINC01058	1.03416721093651e-160	3.55771	0.033	0.003	4.06706939045e-156	4	GRCh38-LINC01058
SCN11A.3	1.17914703228902e-160	2.22785	0.063	0.016	4.63723153388301e-156	4	GRCh38-SCN11A
NOM1.4	1.32953957109726e-160	0.760116	0.258	0.194	5.22868027125419e-156	4	GRCh38-NOM1
CLEC7A.4	1.39489799679392e-160	-0.480876	0.443	0.59	5.48571535199145e-156	4	GRCh38-CLEC7A
MRPS33.3	1.513542512425e-160	-0.590576	0.378	0.521	5.95230863861378e-156	4	GRCh38-MRPS33
AC009113.1.2	2.09961824588972e-160	1.84081	0.076	0.026	8.25716867561048e-156	4	GRCh38-AC009113.1
DDX58.4	2.47560263237035e-160	0.577903	0.521	0.432	9.73580247232289e-156	4	GRCh38-DDX58
MPLKIP.4	3.11780200084638e-160	-0.582992	0.351	0.496	1.22613799287285e-155	4	GRCh38-MPLKIP
PAPSS2.3	3.17883729814971e-160	0.974473	0.25	0.164	1.25014134424334e-155	4	GRCh38-PAPSS2
HIGD1A.3	4.76416588410568e-160	-0.992748	0.146	0.267	1.87360351724224e-155	4	GRCh38-HIGD1A
HIST2H2AC.2	4.89557079178721e-160	1.01348	0.239	0.145	1.92528112528615e-155	4	GRCh38-HIST2H2AC
CMC1.4	6.90873173771457e-160	-0.63812	0.316	0.458	2.71699693049101e-155	4	GRCh38-CMC1
HIPK1-AS1.3	7.24189095234386e-160	2.44044	0.053	0.012	2.84801845482827e-155	4	GRCh38-HIPK1-AS1
AC104066.4.4	8.01964425591153e-160	2.68409	0.047	0.009	3.15388549652233e-155	4	GRCh38-AC104066.4
ZNF148.4	1.07022112253375e-159	-0.356708	0.571	0.71	4.20885860858849e-155	4	GRCh38-ZNF148
AL163973.2	1.10151612343709e-159	4.04557	0.029	0.003	4.33193245864105e-155	4	GRCh38-AL163973.2
AL049780.2.4	1.51009287817778e-159	1.659	0.092	0.035	5.93874226200976e-155	4	GRCh38-AL049780.2
HNMT.3	2.06492574340975e-159	-0.742853	0.245	0.382	8.1207334711075e-155	4	GRCh38-HNMT
TRAM1.2	2.2785567768369e-159	-0.680871	0.282	0.422	8.96088023626646e-155	4	GRCh38-TRAM1
S100A2.4	2.46534231261198e-159	-0.557541	0.64	0.74	9.69545171280915e-155	4	GRCh38-S100A2
HIST1H1B.3	2.51294841262162e-159	1.14519	0.151	0.066	9.88267222231704e-155	4	GRCh38-HIST1H1B
LCMT1-AS1.4	3.3904135382026e-159	1.71483	0.09	0.033	1.33334793216894e-154	4	GRCh38-LCMT1-AS1
ANKIB1.3	3.60159931536817e-159	-0.410453	0.518	0.661	1.41640096275484e-154	4	GRCh38-ANKIB1
GDI2.4	5.98393972808496e-159	-0.326207	0.598	0.734	2.35330397686397e-154	4	GRCh38-GDI2
LINC02771.4	6.11208996169442e-159	1.85685	0.083	0.027	2.40370161923556e-154	4	GRCh38-LINC02771
RHOA.4	6.83571459163193e-159	-0.290425	0.727	0.842	2.68828147745109e-154	4	GRCh38-RHOA
AL158152.1.3	8.22768226967273e-159	0.84778	0.278	0.182	3.23570060619419e-154	4	GRCh38-AL158152.1
FERMT2.4	9.20953697793689e-159	0.678227	0.39	0.299	3.62183460731324e-154	4	GRCh38-FERMT2
FBXL17.4	9.28083379650074e-159	-0.42125	0.579	0.715	3.64987350714984e-154	4	GRCh38-FBXL17
DCTN2.3	9.35412741213961e-159	-0.964515	0.137	0.257	3.67869768737215e-154	4	GRCh38-DCTN2
CUL3.4	1.29289611245193e-158	-0.19931	0.688	0.81	5.08457254143969e-154	4	GRCh38-CUL3
GCAT.4	1.40301591995572e-158	0.899291	0.244	0.161	5.51764070840986e-154	4	GRCh38-GCAT
USP38.4	1.49749060882282e-158	0.797524	0.281	0.202	5.88918131731749e-154	4	GRCh38-USP38
DLL1.4	1.50659181878466e-158	1.06906	0.204	0.124	5.92497364573445e-154	4	GRCh38-DLL1
TMEM123.4	1.58572220309872e-158	-0.63366	0.327	0.469	6.23616970812635e-154	4	GRCh38-TMEM123
CORO1B.4	1.7121634887919e-158	-1.09951	0.099	0.207	6.73342535237189e-154	4	GRCh38-CORO1B
ITGAE.4	2.74724155898981e-158	-0.780215	0.26	0.394	1.08040768790392e-153	4	GRCh38-ITGAE
GPBP1.4	2.83610603961253e-158	-0.196469	0.765	0.873	1.11535542219842e-153	4	GRCh38-GPBP1
GCC2-AS1.4	3.59497984946538e-158	1.37823	0.135	0.064	1.41379772539925e-153	4	GRCh38-GCC2-AS1
PIGT.3	3.68334899688359e-158	-0.927395	0.163	0.287	1.44855066000441e-153	4	GRCh38-PIGT
ZNF646.3	3.91105749206574e-158	1.23349	0.137	0.07	1.53810157990469e-153	4	GRCh38-ZNF646
WWTR1.3	4.57156157107064e-158	-0.415971	0.761	0.86	1.79785801905495e-153	4	GRCh38-WWTR1
MED9.4	4.64134427738643e-158	0.994985	0.184	0.118	1.82530146396776e-153	4	GRCh38-MED9
ACTN1.4	4.69220330094332e-158	-0.394904	0.465	0.61	1.84530279216198e-153	4	GRCh38-ACTN1
NSL1.2	6.71889633596783e-158	-0.7197	0.248	0.385	2.64234036204607e-153	4	GRCh38-NSL1
PSMD11.3	6.83718329088767e-158	-0.818247	0.211	0.342	2.68885907280739e-153	4	GRCh38-PSMD11
XRN2.3	7.68696471704055e-158	-0.651874	0.292	0.432	3.02305261427054e-153	4	GRCh38-XRN2
OGFRL1.4	9.59325731541287e-158	0.488506	0.573	0.522	3.77274030443242e-153	4	GRCh38-OGFRL1
ALYREF.3	1.11451322011967e-157	-0.429955	0.439	0.585	4.38304614076463e-153	4	GRCh38-ALYREF
PCMT1.3	1.14733212882794e-157	-0.653348	0.239	0.376	4.51211306304165e-153	4	GRCh38-PCMT1
STK24.4	1.19114544665472e-157	0.368598	0.97	0.962	4.68441769805903e-153	4	GRCh38-STK24
GRHPR.3	1.3089654930858e-157	-0.914657	0.173	0.297	5.14776859465854e-153	4	GRCh38-GRHPR
HCG20.3	1.73859519866828e-157	1.61482	0.118	0.051	6.83737333780274e-153	4	GRCh38-HCG20
B4GALT4-AS1.4	1.83830627000274e-157	1.42749	0.124	0.051	7.22950706803979e-153	4	GRCh38-B4GALT4-AS1
COA1.3	1.88375193323301e-157	-0.400694	0.534	0.675	7.40823122782548e-153	4	GRCh38-COA1
AC002378.1.4	2.17942128686455e-157	1.71243	0.09	0.033	8.5710100948522e-153	4	GRCh38-AC002378.1
GGPS1.4	2.27009806014197e-157	-1.0713	0.108	0.219	8.92761464112032e-153	4	GRCh38-GGPS1
CPNE1.4	2.35047616562626e-157	-0.653741	0.272	0.411	9.24371761655839e-153	4	GRCh38-CPNE1
HMBS.3	3.64520571480597e-157	1.01611	0.172	0.106	1.43355005146174e-152	4	GRCh38-HMBS
PSMD9.4	6.52050292978002e-157	-0.570723	0.325	0.469	2.56431818719459e-152	4	GRCh38-PSMD9
ZNF337.4	8.3706732883149e-157	0.787491	0.277	0.194	3.2919346840956e-152	4	GRCh38-ZNF337
NKTR.2	9.47183627335264e-157	0.135846	0.744	0.814	3.72498905122139e-152	4	GRCh38-NKTR
PATJ.4	9.48834077525181e-157	-0.350436	0.733	0.844	3.73147977668328e-152	4	GRCh38-PATJ
PPP2R2A.4	9.60508315465301e-157	-0.245018	0.618	0.75	3.77739105223039e-152	4	GRCh38-PPP2R2A
GRB2.3	2.03512085330039e-156	0.34332	0.554	0.555	8.00351977977444e-152	4	GRCh38-GRB2
TMEM167A.4	2.99228433157613e-156	-0.605717	0.41	0.55	1.17677565907894e-151	4	GRCh38-TMEM167A
NFIB.3	4.72626457776426e-156	-0.372039	0.943	0.967	1.85869807049735e-151	4	GRCh38-NFIB
COMMD7.4	4.76234231684812e-156	-0.978226	0.155	0.274	1.87288636294686e-151	4	GRCh38-COMMD7
PARP16.4	5.55407339209077e-156	1.29801	0.131	0.073	2.18425044290754e-151	4	GRCh38-PARP16
SNX6.4	7.28093183970776e-156	-0.725235	0.244	0.379	2.86337206460187e-151	4	GRCh38-SNX6
XRCC3.4	8.38835862448437e-156	1.00117	0.193	0.118	3.29888979625097e-151	4	GRCh38-XRCC3
RAB34.4	8.90254887376018e-156	-0.980023	0.136	0.253	3.50110539558367e-151	4	GRCh38-RAB34
AC087645.2.4	9.34893205447783e-156	1.731	0.09	0.032	3.6766545090645e-151	4	GRCh38-AC087645.2
SPARC.4	1.14622138547615e-155	-0.721932	0.375	0.508	4.50774484266204e-151	4	GRCh38-SPARC
HCG25.3	1.37884532557489e-155	1.29626	0.129	0.064	5.42258501188837e-151	4	GRCh38-HCG25
CACYBP.4	1.55424606290222e-155	-0.424634	0.497	0.639	6.11238349157558e-151	4	GRCh38-CACYBP
UBL7-AS1.3	1.66701727598164e-155	1.28983	0.119	0.061	6.55587884125301e-151	4	GRCh38-UBL7-AS1
LRRC59.4	2.02913056304554e-155	-0.658049	0.298	0.436	7.97996176528921e-151	4	GRCh38-LRRC59
AL356804.1.4	2.491398334685e-155	3.62194	0.038	0.008	9.7979222308157e-151	4	GRCh38-AL356804.1
TRIM24.3	2.69360091201103e-155	-0.169596	0.683	0.803	1.05931243066658e-150	4	GRCh38-TRIM24
PNISR.4	3.44894356768294e-155	-0.317736	0.55	0.689	1.35636603686267e-150	4	GRCh38-PNISR
PLIN5	3.49220810003723e-155	3.70403	0.031	0.003	1.37338067950164e-150	4	GRCh38-PLIN5
COA6.3	4.17027826067047e-155	-0.60986	0.354	0.494	1.64004533157388e-150	4	GRCh38-COA6
AC009163.7.3	5.19618541379577e-155	2.37081	0.053	0.012	2.04350383768346e-150	4	GRCh38-AC009163.7
RBMX2.4	6.24565189906993e-155	-0.799898	0.206	0.335	2.45622752234723e-150	4	GRCh38-RBMX2
C3orf14.4	1.45404566585374e-154	-0.994753	0.168	0.283	5.718325390103e-150	4	GRCh38-C3orf14
AL096677.1.3	1.6453889913395e-154	2.7305	0.044	0.008	6.47082128624083e-150	4	GRCh38-AL096677.1
WDR12.4	1.76767689799049e-154	0.733985	0.294	0.216	6.95174293672721e-150	4	GRCh38-WDR12
AC112770.1.4	1.83610677231638e-154	-0.632953	0.749	0.822	7.22085710348864e-150	4	GRCh38-AC112770.1
RAB5B.3	2.07375339748865e-154	0.910749	0.198	0.129	8.15544998630362e-150	4	GRCh38-RAB5B
ATP6V0C.4	3.07894949120726e-154	-0.288484	0.742	0.851	1.21085846640708e-149	4	GRCh38-ATP6V0C
CMPK1.3	3.35672010393165e-154	-0.582326	0.349	0.491	1.3200973152732e-149	4	GRCh38-CMPK1
PPP2CB.3	4.1344259788551e-154	0.185903	0.717	0.769	1.62594570470435e-149	4	GRCh38-PPP2CB
AC012640.2.4	5.86657940109191e-154	1.31119	0.126	0.061	2.30714968106742e-149	4	GRCh38-AC012640.2
AC005041.5.3	6.23334079532053e-154	1.34418	0.12	0.057	2.4513859345757e-149	4	GRCh38-AC005041.5
POP7.3	6.41740352498292e-154	-0.532488	0.333	0.476	2.52377228427003e-149	4	GRCh38-POP7
DNAJC25.4	8.05842581401048e-154	0.954515	0.217	0.135	3.1691371198759e-149	4	GRCh38-DNAJC25
WASL.3	9.44441029126085e-154	-0.400849	0.454	0.598	3.71420323524415e-149	4	GRCh38-WASL
PTEN.3	1.32592104199003e-153	-0.200644	0.697	0.815	5.21444968183418e-149	4	GRCh38-PTEN
POGLUT2.3	1.64751299848882e-153	0.923031	0.197	0.132	6.47917436915698e-149	4	GRCh38-POGLUT2
HAP1.4	2.35938209929608e-153	1.22362	0.168	0.096	9.27874198190169e-149	4	GRCh38-HAP1
PARD3.4	2.3678875330982e-153	-0.320059	0.785	0.882	9.31219130141528e-149	4	GRCh38-PARD3
AC016769.6.4	2.91633406207909e-153	1.76572	0.092	0.032	1.14690669659384e-148	4	GRCh38-AC016769.6
ASH1L-AS1.4	2.93450643715328e-153	1.31142	0.128	0.062	1.15405334653927e-148	4	GRCh38-ASH1L-AS1
MEIS2.3	3.02370743358266e-153	-0.372918	0.686	0.806	1.18913342240505e-148	4	GRCh38-MEIS2
SLC35A5.4	3.50540648651536e-153	1.04977	0.16	0.096	1.3785712089519e-148	4	GRCh38-SLC35A5
TCEA1.4	4.14043555940718e-153	-0.604455	0.309	0.449	1.62830909244806e-148	4	GRCh38-TCEA1
CT70.2	4.69896223492366e-153	2.83913	0.042	0.007	1.84796087812843e-148	4	GRCh38-CT70
SAMD8.4	5.48184380443598e-153	0.81964	0.268	0.186	2.15584471297054e-148	4	GRCh38-SAMD8
HSD17B12.4	6.41077732347272e-153	-1.01422	0.112	0.223	2.52116639800212e-148	4	GRCh38-HSD17B12
PSIP1.4	7.12764313669096e-153	-0.406104	0.538	0.676	2.80308821636645e-148	4	GRCh38-PSIP1
ZNF789.3	7.14166979256077e-153	0.722496	0.315	0.228	2.80860447932038e-148	4	GRCh38-ZNF789
TEAD1.3	7.9751114795453e-153	-0.143181	0.656	0.775	3.13637209156078e-148	4	GRCh38-TEAD1
KLF12.3	8.47184488600995e-153	-0.54072	0.426	0.566	3.33172243832113e-148	4	GRCh38-KLF12
NHP2.4	9.51822669105178e-153	-0.739569	0.217	0.349	3.74323301078993e-148	4	GRCh38-NHP2
FMR1-AS1.3	1.72363967162337e-152	2.21789	0.057	0.015	6.77855773659322e-148	4	GRCh38-FMR1-AS1
ALOX12-AS1.4	2.20476856771842e-152	0.498475	0.467	0.412	8.67069334626622e-148	4	GRCh38-ALOX12-AS1
ELF2.4	2.63969484341858e-152	-0.381507	0.902	0.948	1.03811279107122e-147	4	GRCh38-ELF2
CMSS1.2	3.10611218833327e-152	-0.378398	0.474	0.616	1.22154074030582e-147	4	GRCh38-CMSS1
CENPJ.3	6.40039084569202e-152	1.08944	0.164	0.098	2.5170817078853e-147	4	GRCh38-CENPJ
BZW1.3	6.94243452151962e-152	-0.349358	0.711	0.825	2.73025122427802e-147	4	GRCh38-BZW1
CAMSAP2.4	9.42988143386932e-152	-0.212458	0.675	0.796	3.70848947149779e-147	4	GRCh38-CAMSAP2
AC069185.1.4	9.75972655796169e-152	1.79529	0.077	0.028	3.83820766344959e-147	4	GRCh38-AC069185.1
HINFP.3	1.5325203014626e-151	1.06212	0.16	0.094	6.02694258956198e-147	4	GRCh38-HINFP
TES.4	1.64368862224371e-151	-0.428535	0.45	0.593	6.46413424469782e-147	4	GRCh38-TES
TTC17.4	2.15578255866225e-151	-0.495397	0.401	0.543	8.47804606845102e-147	4	GRCh38-TTC17
MEAF6.3	2.55256042021668e-151	-0.686855	0.262	0.397	1.00384543645861e-146	4	GRCh38-MEAF6
LRRFIP1.4	3.42369499413261e-151	-0.432444	0.544	0.681	1.34643653034253e-146	4	GRCh38-LRRFIP1
AP003680.1.3	3.80047841699321e-151	2.78253	0.042	0.007	1.49461414705092e-146	4	GRCh38-AP003680.1
AC005006.1	4.32224245529442e-151	4.80449	0.022	0.001	1.69980829039364e-146	4	GRCh38-AC005006.1
ARPC1B.4	4.40373645525889e-151	-0.367813	0.304	0.442	1.73185743575966e-146	4	GRCh38-ARPC1B
PLRG1.4	4.97157093517542e-151	-1.05217	0.112	0.221	1.95516970167644e-146	4	GRCh38-PLRG1
CNBP.4	5.36841744354141e-151	-0.352097	0.564	0.7	2.11123752802153e-146	4	GRCh38-CNBP
TSNAX.3	5.8430768402399e-151	-0.699502	0.269	0.402	2.29790682896114e-146	4	GRCh38-TSNAX
PDCD2.3	8.07490150281359e-151	-0.755301	0.242	0.373	3.1756165140115e-146	4	GRCh38-PDCD2
CIB2.4	8.7809272703051e-151	-0.972897	0.143	0.259	3.45327526759288e-146	4	GRCh38-CIB2
TMSB15A.3	9.09521247686608e-151	-0.686304	0.325	0.458	3.57687421077712e-146	4	GRCh38-TMSB15A
CUL4A.3	9.8085180061464e-151	-0.227272	0.77	0.874	3.85739587627719e-146	4	GRCh38-CUL4A
MTCH2.3	1.3316389449358e-150	-0.764369	0.251	0.38	5.23693647874901e-146	4	GRCh38-MTCH2
PPP1R3E.3	1.62050312337245e-150	1.06165	0.175	0.1	6.37295263328683e-146	4	GRCh38-PPP1R3E
GHET1.4	1.66190339000869e-150	1.92067	0.071	0.022	6.53576746188719e-146	4	GRCh38-GHET1
S100A14.4	1.83439588177139e-150	-0.460263	0.324	0.465	7.21412868424235e-146	4	GRCh38-S100A14
SNX7.4	2.14494026280151e-150	-0.747588	0.271	0.401	8.43540657151949e-146	4	GRCh38-SNX7
ATP6V1D.3	2.32455517991346e-150	-0.368177	0.458	0.599	9.14177815604565e-146	4	GRCh38-ATP6V1D
DUT.2	4.78532785747517e-150	-0.600159	0.347	0.486	1.88192588650926e-145	4	GRCh38-DUT
NDEL1.3	5.21250516858816e-150	0.353984	0.859	0.849	2.04992190765067e-145	4	GRCh38-NDEL1
RRAGA.2	7.93656097670731e-150	-0.758474	0.209	0.338	3.12121133530968e-145	4	GRCh38-RRAGA
PKM.4	8.22644672565348e-150	-0.355526	0.781	0.876	3.23521470379774e-145	4	GRCh38-PKM
ZMYND11.3	1.0129005074819e-149	-0.553257	0.357	0.497	3.98343382577405e-145	4	GRCh38-ZMYND11
CDCA2.4	1.28014936790447e-149	0.948917	0.266	0.16	5.03444341915793e-145	4	GRCh38-CDCA2
SIAH2.4	2.05837241667251e-149	0.751418	0.274	0.202	8.09496120304797e-145	4	GRCh38-SIAH2
FZD4.4	2.24785288131452e-149	1.34759	0.123	0.058	8.8401310263456e-145	4	GRCh38-FZD4
TPRA1.3	2.9024387521978e-149	0.778028	0.302	0.212	1.14144208807683e-144	4	GRCh38-TPRA1
CAV2.4	3.03922352763405e-149	-0.764099	0.238	0.368	1.19523543671264e-144	4	GRCh38-CAV2
CDK4.2	3.06513069307152e-149	-0.756785	0.223	0.352	1.20542394766424e-144	4	GRCh38-CDK4
MRPL32.3	3.41627963248113e-149	-0.608132	0.323	0.461	1.34352029106585e-144	4	GRCh38-MRPL32
CASC11.4	3.44162763303536e-149	1.58908	0.096	0.04	1.35348889924381e-144	4	GRCh38-CASC11
UBR5-AS1.3	3.46927667636194e-149	1.48682	0.09	0.042	1.36436243851286e-144	4	GRCh38-UBR5-AS1
AL353795.2.4	6.04526212652744e-149	1.85267	0.072	0.024	2.37742023649945e-144	4	GRCh38-AL353795.2
RPGRIP1.4	7.42583760292532e-149	1.46196	0.106	0.047	2.92035915410244e-144	4	GRCh38-RPGRIP1
TRIP6.2	1.20923532101952e-148	-0.863819	0.166	0.286	4.75555974697345e-144	4	GRCh38-TRIP6
DNAJC4.3	1.50671549044671e-148	-0.939661	0.145	0.261	5.92546000927978e-144	4	GRCh38-DNAJC4
TRIO.4	1.52597105508681e-148	-0.28547	0.617	0.746	6.00118636833991e-144	4	GRCh38-TRIO
MORF4L2-AS1.4	1.67641695379866e-148	1.67333	0.085	0.032	6.59284495420398e-144	4	GRCh38-MORF4L2-AS1
TIMMDC1.3	3.45682765514754e-148	-0.710003	0.253	0.385	1.35946661193987e-143	4	GRCh38-TIMMDC1
ANKRD9.4	3.68802922925164e-148	-0.471962	0.48	0.618	1.45039125498779e-143	4	GRCh38-ANKRD9
GLI3.3	4.73671090004154e-148	-0.461326	0.47	0.609	1.86280629565933e-143	4	GRCh38-GLI3
ZFP90.4	5.24485011012111e-148	0.675072	0.283	0.249	2.06264220280733e-143	4	GRCh38-ZFP90
CERS6.2	5.73014015409816e-148	-0.424704	0.467	0.607	2.25349221840218e-143	4	GRCh38-CERS6
DIAPH2-AS1.3	8.52116624988442e-148	-1.61563	0.046	0.129	3.35111905109204e-143	4	GRCh38-DIAPH2-AS1
FOXP1.4	9.15475173019837e-148	-0.298287	0.609	0.739	3.60028921293511e-143	4	GRCh38-FOXP1
UBAP1.3	9.53383975957447e-148	0.329758	0.712	0.702	3.74937316224785e-143	4	GRCh38-UBAP1
MTAP.4	1.0369212179932e-147	-0.351752	0.538	0.675	4.07790007400184e-143	4	GRCh38-MTAP
ACAA2.4	1.57148909669124e-147	0.248505	0.558	0.6	6.18019517055765e-143	4	GRCh38-ACAA2
GPX7.3	1.65302796065364e-147	-1.22146	0.085	0.184	6.50086306086258e-143	4	GRCh38-GPX7
TNRC6B.3	1.769587472862e-147	0.219499	0.766	0.8	6.9592566545244e-143	4	GRCh38-TNRC6B
MAFF.3	2.12934416248387e-147	-0.518915	0.681	0.778	8.37407178780031e-143	4	GRCh38-MAFF
NCBP1.3	2.53045570628484e-147	0.888463	0.214	0.139	9.95152315610641e-143	4	GRCh38-NCBP1
AP000936.1.4	2.84777693179629e-147	2.5226	0.048	0.01	1.11994523396753e-142	4	GRCh38-AP000936.1
SLC39A6.3	3.2854202873178e-147	-0.629416	0.354	0.492	1.29205723639347e-142	4	GRCh38-SLC39A6
MRPS36.4	3.99985812832671e-147	-0.558339	0.392	0.529	1.57302420612705e-142	4	GRCh38-MRPS36
KAT6B.4	4.00835580677124e-147	-0.1416	0.674	0.789	1.57636608812893e-142	4	GRCh38-KAT6B
LINC00963.3	4.142775455222e-147	0.937257	0.197	0.127	1.62922930327516e-142	4	GRCh38-LINC00963
ZNF83.4	5.09983810352684e-147	0.315057	0.644	0.647	2.005613330974e-142	4	GRCh38-ZNF83
ZCCHC2.4	5.1542266129818e-147	-0.550162	0.481	0.615	2.02700270008735e-142	4	GRCh38-ZCCHC2
CDK14.3	5.86516845293196e-147	-0.344106	0.71	0.823	2.30659479748455e-142	4	GRCh38-CDK14
DDX50.3	6.37645167729772e-147	0.512427	0.433	0.378	2.50766715113088e-142	4	GRCh38-DDX50
SSRP1.4	6.69925467088555e-147	-0.870704	0.175	0.295	2.63461588441916e-142	4	GRCh38-SSRP1
FP236383.3.2	7.85791065666901e-147	1.78921	0.08	0.029	3.09028052394822e-142	4	GRCh38-FP236383.3
HSPA2.4	8.31130120450446e-147	0.812852	0.297	0.22	3.26858542469547e-142	4	GRCh38-HSPA2
COMMD9.4	8.57395942010272e-147	-1.04898	0.103	0.208	3.3718810211438e-142	4	GRCh38-COMMD9
AC072022.2.3	9.63915170170429e-147	2.27795	0.056	0.013	3.79078918972925e-142	4	GRCh38-AC072022.2
UQCRFS1.4	1.1939615756388e-146	-0.427	0.629	0.753	4.69549268851469e-142	4	GRCh38-UQCRFS1
CHKA.3	1.22006265736039e-146	0.421003	0.596	0.561	4.79814041260119e-142	4	GRCh38-CHKA
DERA.3	1.46424346042276e-146	-0.628163	0.305	0.44	5.75843025680458e-142	4	GRCh38-DERA
ZNF324B.4	1.4986082591481e-146	1.56324	0.087	0.035	5.89357670075175e-142	4	GRCh38-ZNF324B
LIF.4	2.0286311770497e-146	-1.24416	0.129	0.226	7.97799782998336e-142	4	GRCh38-LIF
DPCD.3	2.28582834521013e-146	-0.941493	0.165	0.28	8.98947713320786e-142	4	GRCh38-DPCD
HEBP1.3	2.37511383594667e-146	-0.926174	0.15	0.265	9.34061018262747e-142	4	GRCh38-HEBP1
GSN.4	2.58537133079375e-146	-0.472154	0.335	0.474	1.01674898326126e-141	4	GRCh38-GSN
POLR2G.4	2.61577104555722e-146	-0.896248	0.157	0.275	1.02870427908629e-141	4	GRCh38-POLR2G
SLC24A3.4	2.76305237064458e-146	-0.566206	0.506	0.639	1.08662560580339e-141	4	GRCh38-SLC24A3
PSMC3.4	2.80682807900123e-146	-0.624223	0.283	0.418	1.10384127862881e-141	4	GRCh38-PSMC3
CDKL3.3	3.04330519737398e-146	0.787028	0.311	0.216	1.19684063497127e-141	4	GRCh38-CDKL3
PCP4L1.3	3.80582636715731e-146	2.41985	0.052	0.011	1.49671733541196e-141	4	GRCh38-PCP4L1
AC011511.2.3	6.05588836226955e-146	1.18569	0.165	0.081	2.38159921622975e-141	4	GRCh38-AC011511.2
CNBD2.2	6.23738234621313e-146	0.851812	0.26	0.168	2.45297535529524e-141	4	GRCh38-CNBD2
HIST1H2AI.4	6.81223077435214e-146	1.88537	0.073	0.024	2.67904599662947e-141	4	GRCh38-HIST1H2AI
RUNX1.4	7.36194513716982e-146	0.344646	0.904	0.886	2.89523216409478e-141	4	GRCh38-RUNX1
ZNF79.4	1.03722667621995e-145	1.60301	0.093	0.036	4.07910134957021e-141	4	GRCh38-ZNF79
ETV3.2	1.59433117500439e-145	0.746347	0.327	0.237	6.27002621193976e-141	4	GRCh38-ETV3
CHORDC1.4	2.74891816137485e-145	0.662572	0.349	0.28	1.08106704532389e-140	4	GRCh38-CHORDC1
METRNL.3	2.90412365615041e-145	-0.761391	0.317	0.444	1.14210471025427e-140	4	GRCh38-METRNL
TMX4.3	3.30179419787981e-145	0.632181	0.419	0.339	1.29849660420019e-140	4	GRCh38-TMX4
PDHB.3	4.23608895720922e-145	-1.05334	0.103	0.208	1.66592670420167e-140	4	GRCh38-PDHB
AC009831.1.4	4.93395603867425e-145	1.82152	0.078	0.024	1.94037689132942e-140	4	GRCh38-AC009831.1
BAZ2B.4	6.07905854859684e-145	-0.309618	0.751	0.856	2.39071135540668e-140	4	GRCh38-BAZ2B
EVI5.3	6.74683870870228e-145	-0.422592	0.444	0.584	2.65332925897135e-140	4	GRCh38-EVI5
CDK13.4	7.46085264316596e-145	-0.182214	0.708	0.822	2.93412951897788e-140	4	GRCh38-CDK13
ID2-AS1.4	1.08306306477427e-144	1.56698	0.09	0.038	4.25936211483779e-140	4	GRCh38-ID2-AS1
DBNDD2.4	1.45546380360029e-144	-0.879999	0.16	0.278	5.72390250041885e-140	4	GRCh38-DBNDD2
ZNF398.4	1.63155348557779e-144	0.674112	0.37	0.281	6.41641039273179e-140	4	GRCh38-ZNF398
AC068282.1.4	1.83980294688069e-144	-0.880016	0.211	0.33	7.23539304919769e-140	4	GRCh38-AC068282.1
MXD4.4	2.00580517648123e-144	-1.06053	0.1	0.204	7.88823001754772e-140	4	GRCh38-MXD4
INTS10.4	2.26920482563711e-144	-0.661886	0.258	0.39	8.92410181778307e-140	4	GRCh38-INTS10
GRTP1.3	2.39183430756625e-144	-0.222484	0.512	0.643	9.4063667813658e-140	4	GRCh38-GRTP1
NUTM2A-AS1.3	2.55613081434243e-144	-0.466355	0.395	0.534	1.00524956535645e-139	4	GRCh38-NUTM2A-AS1
C14orf119.3	2.75906051930793e-144	0.368778	0.606	0.579	1.08505573042823e-139	4	GRCh38-C14orf119
AC112907.3.3	3.10242578703026e-144	2.21161	0.053	0.014	1.22009098926539e-139	4	GRCh38-AC112907.3
HNRNPU.4	3.34049730705187e-144	0.360142	0.965	0.971	1.31371737594429e-139	4	GRCh38-HNRNPU
GGCT.3	3.36172762888329e-144	-0.167151	0.643	0.765	1.32206662461093e-139	4	GRCh38-GGCT
RBM23.4	3.36731007251631e-144	0.484243	0.474	0.413	1.32426203221849e-139	4	GRCh38-RBM23
DHX36.4	3.61974367265321e-144	-0.359266	0.465	0.603	1.42353659414433e-139	4	GRCh38-DHX36
SYNCRIP.3	3.93559653458176e-144	-0.208232	0.68	0.799	1.54775204915497e-139	4	GRCh38-SYNCRIP
TIMM10.3	4.13370335246795e-144	-0.561088	0.317	0.454	1.62566151742507e-139	4	GRCh38-TIMM10
AP002449.1.4	6.47548194813341e-144	1.93633	0.066	0.021	2.54661278574243e-139	4	GRCh38-AP002449.1
TMEM141.4	7.04903868553732e-144	-0.940082	0.143	0.256	2.77217544386126e-139	4	GRCh38-TMEM141
LINC00449.4	7.88665140386319e-144	1.73146	0.078	0.028	3.10158339759728e-139	4	GRCh38-LINC00449
MT-CYB.4	8.88237294975061e-144	0.379433	0.999	0.999	3.49317080994842e-139	4	GRCh38-MT-CYB
BRCA1.4	9.86547059740442e-144	0.936948	0.217	0.136	3.87979362184124e-139	4	GRCh38-BRCA1
ACKR2.2	1.08370809007067e-143	2.73632	0.041	0.007	4.26189880582091e-139	4	GRCh38-ACKR2
FAM102A.4	1.14445793893783e-143	1.01523	0.173	0.103	4.50080973646081e-139	4	GRCh38-FAM102A
QRICH1.4	1.16536936463734e-143	0.678107	0.353	0.265	4.58304810030928e-139	4	GRCh38-QRICH1
EI24.4	1.84083214062325e-143	-0.963547	0.122	0.231	7.23944055942907e-139	4	GRCh38-EI24
DUSP1.4	1.87189513078871e-143	-0.44379	0.85	0.853	7.36160198085277e-139	4	GRCh38-DUSP1
DDX43.3	2.2186376158709e-143	0.882569	0.211	0.148	8.72523615193549e-139	4	GRCh38-DDX43
GAS6.3	2.261374132052e-143	-0.452975	0.537	0.67	8.89330604912089e-139	4	GRCh38-GAS6
GNS.4	2.74571419271643e-143	0.851732	0.236	0.16	1.07980702056959e-138	4	GRCh38-GNS
RIF1.4	2.83617439782005e-143	-0.142847	0.676	0.791	1.11538230543069e-138	4	GRCh38-RIF1
AIP.4	3.21446383732401e-143	-0.83646	0.153	0.269	1.26415219330441e-138	4	GRCh38-AIP
AC080112.4.4	4.61343913487909e-143	2.62438	0.043	0.008	1.8143272085739e-138	4	GRCh38-AC080112.4
UBB.3	4.86380418099188e-143	-0.405875	0.82	0.89	1.91278827025868e-138	4	GRCh38-UBB
AC005808.1.4	5.08496561974579e-143	2.45274	0.049	0.01	1.99976442927743e-138	4	GRCh38-AC005808.1
EGFR.4	5.84062968577494e-143	-0.247871	0.707	0.822	2.29694443652471e-138	4	GRCh38-EGFR
LINC00581.4	5.84944382692742e-143	1.79049	0.079	0.026	2.30041077381575e-138	4	GRCh38-LINC00581
HIST2H2AA4.4	7.00925283377842e-143	1.70385	0.073	0.03	2.75652886194004e-138	4	GRCh38-HIST2H2AA4
DDX39B.3	8.10895415237188e-143	-0.187865	0.757	0.862	3.18900839950329e-138	4	GRCh38-DDX39B
DNM1L.4	8.73119230622765e-143	0.279222	0.69	0.706	3.43371599827015e-138	4	GRCh38-DNM1L
ATF3.3	9.30697170400503e-143	-0.159156	0.962	0.902	3.66015276203406e-138	4	GRCh38-ATF3
S100A1.4	9.52520390681994e-143	-0.796015	0.33	0.461	3.74597694043508e-138	4	GRCh38-S100A1
TNFRSF12A.4	1.00068515128218e-142	-0.800252	0.28	0.402	3.93539449444745e-138	4	GRCh38-TNFRSF12A
TMED2.3	1.24007290103225e-142	-0.656126	0.296	0.428	4.87683469788952e-138	4	GRCh38-TMED2
GNAI3.4	1.67442888844635e-142	0.267103	0.605	0.639	6.58502648959296e-138	4	GRCh38-GNAI3
AC022098.1.4	1.82254648688306e-142	0.929273	0.184	0.093	7.16752856896503e-138	4	GRCh38-AC022098.1
PNN.4	2.46931892765028e-142	0.119602	0.777	0.844	9.71109054677024e-138	4	GRCh38-PNN
AL138828.1.3	3.01693202334997e-142	-0.939654	0.122	0.231	1.18646885682284e-137	4	GRCh38-AL138828.1
COA3.4	3.74337555730864e-142	-0.904164	0.162	0.277	1.47215730542277e-137	4	GRCh38-COA3
WASHC3.4	4.60591795191457e-142	-0.673911	0.233	0.361	1.81136935294944e-137	4	GRCh38-WASHC3
LINC00511.4	4.70478442483794e-142	0.374355	0.86	0.824	1.85025057075602e-137	4	GRCh38-LINC00511
TRIM26.3	6.27151351015978e-142	0.393209	0.576	0.551	2.46639811814054e-137	4	GRCh38-TRIM26
GRIP1.4	6.56286666530785e-142	-0.461683	0.744	0.839	2.58097857346562e-137	4	GRCh38-GRIP1
GPI.4	6.56467470026287e-142	-0.581878	0.357	0.492	2.58168961937238e-137	4	GRCh38-GPI
MAPKAPK2.3	7.64928658831687e-142	-0.198481	0.643	0.765	3.00823493658737e-137	4	GRCh38-MAPKAPK2
MED10.4	8.11922573630967e-142	-0.66149	0.257	0.388	3.1930479053185e-137	4	GRCh38-MED10
GRHL2.4	8.46890773538231e-142	-0.260978	0.647	0.77	3.3305673450938e-137	4	GRCh38-GRHL2
MRPL19.4	9.09961202728731e-142	-0.872	0.185	0.302	3.57860442197128e-137	4	GRCh38-MRPL19
NDUFA3.4	9.71395428276279e-142	-0.59256	0.342	0.475	3.82020680078212e-137	4	GRCh38-NDUFA3
AL355490.1.3	1.29787543857613e-141	2.13454	0.057	0.016	5.10415473728836e-137	4	GRCh38-AL355490.1
PFKFB2.4	1.95095565104527e-141	1.03236	0.179	0.106	7.67252328886573e-137	4	GRCh38-PFKFB2
PUF60.3	2.16085675037389e-141	-0.894984	0.149	0.263	8.49800134219539e-137	4	GRCh38-PUF60
RNF113A.3	2.21234475849103e-141	0.538998	0.461	0.394	8.70048823171769e-137	4	GRCh38-RNF113A
TPM1.4	2.53392861408364e-141	-0.741508	0.343	0.472	9.96518106060674e-137	4	GRCh38-TPM1
MSX1.4	2.74461691539012e-141	1.48133	0.109	0.045	1.07937549431547e-136	4	GRCh38-MSX1
CAP1.2	3.03930490861902e-141	-0.71403	0.248	0.375	1.1952674414126e-136	4	GRCh38-CAP1
MED13L.3	3.28776170293787e-141	-0.322839	0.803	0.891	1.29297804491438e-136	4	GRCh38-MED13L
GOLGA4.4	4.74132816227688e-141	-0.200992	0.75	0.856	1.86462212637863e-136	4	GRCh38-GOLGA4
BRAF.3	5.17027490716745e-141	-0.36393	0.806	0.889	2.03331401274174e-136	4	GRCh38-BRAF
PHF1.3	5.42353395725642e-141	0.804729	0.257	0.178	2.13291319937023e-136	4	GRCh38-PHF1
ECI1.3	5.64383434754612e-141	-0.447698	0.438	0.575	2.21955073385946e-136	4	GRCh38-ECI1
SHB.4	6.77831246582245e-141	0.821775	0.271	0.186	2.66570694343399e-136	4	GRCh38-SHB
PLPP3.4	6.92987592684527e-141	0.715946	0.361	0.264	2.72531230575044e-136	4	GRCh38-PLPP3
OXA1L.3	7.60409391675558e-141	-0.892475	0.143	0.256	2.99046201464247e-136	4	GRCh38-OXA1L
EGOT.4	8.07232255432047e-141	1.14309	0.159	0.088	3.17460229093761e-136	4	GRCh38-EGOT
PHIP.3	9.05372955671044e-141	-0.216565	0.636	0.758	3.56056022276751e-136	4	GRCh38-PHIP
TRAPPC9.4	1.03575318361717e-140	-0.443226	0.435	0.572	4.07330654521126e-136	4	GRCh38-TRAPPC9
PLEKHO2.3	1.06829884530481e-140	1.23866	0.132	0.065	4.20129886893021e-136	4	GRCh38-PLEKHO2
TBC1D12.4	1.36356789208591e-140	0.69232	0.324	0.244	5.36250344920625e-136	4	GRCh38-TBC1D12
PAQR4.3	1.56926842611641e-140	-1.10896	0.091	0.19	6.17146193938799e-136	4	GRCh38-PAQR4
GOLPH3.3	1.66001181583681e-140	0.182303	0.735	0.784	6.52832846814141e-136	4	GRCh38-GOLPH3
AC114956.3.4	1.66017697161735e-140	1.3021	0.134	0.062	6.52897797627955e-136	4	GRCh38-AC114956.3
TMEM14B.2	1.66573818375262e-140	-0.236361	0.724	0.835	6.55084855524393e-136	4	GRCh38-TMEM14B
AC115618.1.4	1.84141492827446e-140	2.10519	0.059	0.016	7.24173248842497e-136	4	GRCh38-AC115618.1
C1QTNF1.4	1.91835602926078e-140	1.0331	0.205	0.124	7.54431875627388e-136	4	GRCh38-C1QTNF1
TFDP2.3	2.11771411750831e-140	-0.335046	0.567	0.698	8.32833430992493e-136	4	GRCh38-TFDP2
AC007881.3.3	2.46570832212413e-140	2.37685	0.049	0.011	9.69689111841756e-136	4	GRCh38-AC007881.3
HAUS4.3	2.86004873351941e-140	-0.624685	0.303	0.435	1.12477136543118e-135	4	GRCh38-HAUS4
NDFIP1.3	2.88910030230005e-140	-0.191123	0.653	0.772	1.13619647588554e-135	4	GRCh38-NDFIP1
CLINT1.4	2.98282100533226e-140	-0.487698	0.4	0.537	1.17305401676702e-135	4	GRCh38-CLINT1
C14orf178.4	3.31598687862753e-140	2.09818	0.06	0.017	1.30407815975785e-135	4	GRCh38-C14orf178
SLC1A3.3	3.37700940740648e-140	0.915769	0.25	0.161	1.32807648965075e-135	4	GRCh38-SLC1A3
AL132780.2.3	4.37504432812891e-140	1.11132	0.154	0.085	1.72057368292326e-135	4	GRCh38-AL132780.2
AC004839.2.4	4.67779083885654e-140	1.55109	0.09	0.036	1.83963480319711e-135	4	GRCh38-AC004839.2
TUBB2A.3	5.39487261224163e-140	0.605811	0.45	0.348	2.12164155221627e-135	4	GRCh38-TUBB2A
UPF3A.3	6.80525123735593e-140	-0.232354	0.9	0.958	2.67630115411497e-135	4	GRCh38-UPF3A
MPZL1.2	6.95666573557749e-140	-0.376326	0.542	0.675	2.73584793383056e-135	4	GRCh38-MPZL1
NUP62CL.3	7.94372049646933e-140	1.11754	0.175	0.098	3.12402695964649e-135	4	GRCh38-NUP62CL
LCA5.3	9.00271238315804e-140	0.74055	0.351	0.259	3.54049669892456e-135	4	GRCh38-LCA5
Z84485.1.3	9.66178015643237e-140	1.39046	0.112	0.05	3.79968828212016e-135	4	GRCh38-Z84485.1
BCKDHB.3	1.12406741488172e-139	-0.577549	0.341	0.475	4.42061992250533e-135	4	GRCh38-BCKDHB
TM9SF1.3	1.5922203863593e-139	-0.612338	0.292	0.424	6.26172511343522e-135	4	GRCh38-TM9SF1
KDM5B.4	1.6097887255018e-139	0.280107	0.824	0.852	6.33081612078094e-135	4	GRCh38-KDM5B
KRBA2.4	1.87417131212123e-139	0.689395	0.321	0.24	7.37055351917916e-135	4	GRCh38-KRBA2
Z83844.2.3	1.93089979166346e-139	1.74588	0.066	0.027	7.59364961067491e-135	4	GRCh38-Z83844.2
NTPCR.3	2.12179886309246e-139	-0.589697	0.321	0.454	8.34439838888372e-135	4	GRCh38-NTPCR
ACTN1-AS1.4	3.51157065118281e-139	1.94384	0.065	0.021	1.38099538999066e-134	4	GRCh38-ACTN1-AS1
CKB.4	7.0945520236923e-139	-0.603339	0.76	0.821	2.79007447435747e-134	4	GRCh38-CKB
RFXANK.4	9.22343939616098e-139	-0.860887	0.16	0.275	3.62730201132823e-134	4	GRCh38-RFXANK
RIOK3.4	9.52001840450358e-139	0.184079	0.679	0.733	3.74393763793912e-134	4	GRCh38-RIOK3
RTCB.4	1.01090325371971e-138	-0.706747	0.239	0.365	3.97557922590349e-134	4	GRCh38-RTCB
DSP.4	1.12134505118117e-138	-0.467913	0.766	0.847	4.40991368278019e-134	4	GRCh38-DSP
BRD7.3	1.12202674969437e-138	-0.388475	0.458	0.594	4.41259459852304e-134	4	GRCh38-BRD7
AP005262.2.4	1.16168057172589e-138	-0.48678	0.607	0.731	4.56854118442641e-134	4	GRCh38-AP005262.2
AC090114.2.4	1.34733870476505e-138	0.996185	0.162	0.099	5.2986789242295e-134	4	GRCh38-AC090114.2
AC073263.2.3	1.36468134800965e-138	2.49471	0.044	0.01	5.36688233731756e-134	4	GRCh38-AC073263.2
PON2.3	1.45167728335987e-138	-0.697207	0.234	0.361	5.70901125226936e-134	4	GRCh38-PON2
AC008378.1	1.4540522451132e-138	3.3451	0.03	0.004	5.71835126435669e-134	4	GRCh38-AC008378.1
AC024257.3.3	1.66345336738497e-138	1.84578	0.07	0.024	6.54186305791487e-134	4	GRCh38-AC024257.3
CWC27.4	1.74848028479493e-138	-0.638663	0.266	0.396	6.87624841601303e-134	4	GRCh38-CWC27
RBM26.2	1.97849854353423e-138	-0.285178	0.526	0.658	7.78084122215705e-134	4	GRCh38-RBM26
AL356417.1.3	2.93094991929328e-138	1.87871	0.07	0.023	1.15265467476047e-133	4	GRCh38-AL356417.1
CD151.3	3.67089864180573e-138	-0.565922	0.323	0.456	1.44365430886294e-133	4	GRCh38-CD151
SNRPA1.4	6.68367047978999e-138	-0.624654	0.285	0.415	2.62848708958701e-133	4	GRCh38-SNRPA1
CTTN.4	6.71361190474214e-138	-0.676631	0.249	0.376	2.64026215377794e-133	4	GRCh38-CTTN
FOXN3.4	6.76189642543989e-138	-0.21701	0.703	0.816	2.65925100723275e-133	4	GRCh38-FOXN3
MRPL17.4	7.50358192685825e-138	-0.866821	0.153	0.266	2.95093366437554e-133	4	GRCh38-MRPL17
POLR2E.3	8.90244846915922e-138	-0.8738	0.143	0.255	3.50106590946624e-133	4	GRCh38-POLR2E
MAN1A2.3	9.4604509028979e-138	-0.371504	0.531	0.664	3.72051152658266e-133	4	GRCh38-MAN1A2
ETV7.4	1.21076111880115e-137	1.89642	0.042	0.023	4.7615602519093e-133	4	GRCh38-ETV7
MPC1.4	1.21957528386168e-137	-0.471667	0.452	0.587	4.79622371884284e-133	4	GRCh38-MPC1
EPOR.4	1.43033639599151e-137	1.62325	0.088	0.034	5.6250839445158e-133	4	GRCh38-EPOR
AC004835.1	1.43118173532027e-137	4.14829	0.026	0.003	5.62840841049401e-133	4	GRCh38-AC004835.1
MRPL39.3	2.25982216484009e-137	-0.948742	0.141	0.249	8.88720262766661e-133	4	GRCh38-MRPL39
CATSPERG.3	2.27951453484957e-137	1.19002	0.129	0.07	8.96464681120291e-133	4	GRCh38-CATSPERG
MRPS28.3	2.36222844503086e-137	-0.527701	0.347	0.481	9.28993580577287e-133	4	GRCh38-MRPS28
PIM2.4	2.50204075829676e-137	1.34292	0.115	0.053	9.83977569015369e-133	4	GRCh38-PIM2
TMEM87A.4	2.58858700367265e-137	-0.450516	0.463	0.598	1.01801361093434e-132	4	GRCh38-TMEM87A
CUL1.4	2.74000322559789e-137	-0.345844	0.514	0.648	1.07756106853088e-132	4	GRCh38-CUL1
MTG1.3	3.01741013667694e-137	-0.430027	0.403	0.539	1.18665688445094e-132	4	GRCh38-MTG1
LIMS1.3	3.20465534803313e-137	-0.370326	0.519	0.652	1.26029480872099e-132	4	GRCh38-LIMS1
AC011773.4.3	4.07348152946878e-137	2.07361	0.059	0.016	1.60197808109419e-132	4	GRCh38-AC011773.4
WASF2.3	5.99186112507468e-137	-0.492163	0.358	0.493	2.35641922465812e-132	4	GRCh38-WASF2
ATP6V0E2-AS1.3	6.89615578644139e-137	1.61123	0.083	0.032	2.7120511861338e-132	4	GRCh38-ATP6V0E2-AS1
ZFP3.4	7.9281360968237e-137	1.23488	0.126	0.064	3.11789808279786e-132	4	GRCh38-ZFP3
ACTL6A.3	9.95300925762734e-137	-0.700761	0.243	0.369	3.9142199507471e-132	4	GRCh38-ACTL6A
ERI3.3	1.10553924158479e-136	-0.372322	0.419	0.555	4.34775417538052e-132	4	GRCh38-ERI3
PPP2R5E.3	1.60959463131581e-136	-0.386035	0.503	0.637	6.3300528065757e-132	4	GRCh38-PPP2R5E
VAPA.2	1.77912432887885e-136	-0.210113	0.878	0.945	6.99676224818186e-132	4	GRCh38-VAPA
DNASE2.4	1.78475321557993e-136	-0.507009	0.393	0.527	7.01889897091121e-132	4	GRCh38-DNASE2
HPRT1.4	1.87913896673665e-136	-0.597702	0.3	0.432	7.39008981448522e-132	4	GRCh38-HPRT1
KALRN.3	3.27710741845436e-136	-0.493243	0.447	0.581	1.28878803445555e-131	4	GRCh38-KALRN
MBD2.3	3.74792693117624e-136	-0.265577	0.762	0.862	1.47394722422368e-131	4	GRCh38-MBD2
JPX.4	4.51681759634094e-136	-0.421458	0.445	0.58	1.776328856113e-131	4	GRCh38-JPX
AMN1.4	5.76585764960237e-136	0.80554	0.264	0.178	2.26753883785912e-131	4	GRCh38-AMN1
ARHGEF12.4	6.03362431629398e-136	-0.460573	0.453	0.588	2.37284343486893e-131	4	GRCh38-ARHGEF12
ATP11B.4	6.50747780065266e-136	0.440305	0.569	0.516	2.55919579466267e-131	4	GRCh38-ATP11B
PRKAG2.4	6.5244213839545e-136	-0.441291	0.653	0.768	2.56585919766779e-131	4	GRCh38-PRKAG2
TFAP2A.3	6.86690049948059e-136	-0.349192	0.491	0.625	2.70054595943073e-131	4	GRCh38-TFAP2A
PI4K2A.4	9.22399291413876e-136	0.720922	0.263	0.196	3.62751969334335e-131	4	GRCh38-PI4K2A
DYNC1LI2.4	1.30578552852862e-135	-0.591623	0.278	0.408	5.1352627480445e-131	4	GRCh38-DYNC1LI2
AC024559.2.4	1.70707857847905e-135	2.05509	0.06	0.016	6.71342792558455e-131	4	GRCh38-AC024559.2
AL008633.1.3	1.81467208222983e-135	-0.391218	0.841	0.902	7.13656089778526e-131	4	GRCh38-AL008633.1
USP14.3	2.22628431766743e-135	-0.155542	0.69	0.801	8.75530833609069e-131	4	GRCh38-USP14
SETD5.4	2.92333327117871e-135	-0.159616	0.663	0.777	1.14965927555645e-130	4	GRCh38-SETD5
MTX2.4	3.65628112126104e-135	-0.667927	0.25	0.375	1.43790567655833e-130	4	GRCh38-MTX2
MRPS6.3	4.0165075537125e-135	-0.247954	0.634	0.756	1.57957192564852e-130	4	GRCh38-MRPS6
EMC7.4	4.56866091291943e-135	-0.869291	0.151	0.263	1.79671727722382e-130	4	GRCh38-EMC7
CD2BP2.4	4.68877576440815e-135	-0.916916	0.144	0.253	1.84395484486879e-130	4	GRCh38-CD2BP2
SRPK2.4	5.43812698341817e-135	-0.217759	0.802	0.894	2.13865219876887e-130	4	GRCh38-SRPK2
TMEM258.3	5.62479290376534e-135	-0.216136	0.662	0.78	2.2120623052638e-130	4	GRCh38-TMEM258
AC007216.4.3	5.73247915022791e-135	0.636801	0.373	0.283	2.25441207541013e-130	4	GRCh38-AC007216.4
THOC7.4	5.81223494948633e-135	-0.706465	0.23	0.353	2.28577763858449e-130	4	GRCh38-THOC7
CMAS.4	5.97459534527983e-135	-0.833027	0.144	0.255	2.3496291114382e-130	4	GRCh38-CMAS
ATG13.4	6.40723584896739e-135	0.686588	0.37	0.276	2.51977364232341e-130	4	GRCh38-ATG13
KLHDC2.4	7.01353379596928e-135	0.743556	0.255	0.196	2.75821243594084e-130	4	GRCh38-KLHDC2
DNAJC1.3	7.7120215155146e-135	-0.257824	0.709	0.82	3.03290670140643e-130	4	GRCh38-DNAJC1
KIAA1328.2	8.01242889965654e-135	-0.3797	0.559	0.688	3.15104791336793e-130	4	GRCh38-KIAA1328
TSTA3.3	1.0881235567159e-134	-1.02993	0.111	0.213	4.27926351149663e-130	4	GRCh38-TSTA3
AHNAK.3	1.14467416057644e-134	0.342477	0.605	0.613	4.50166007129896e-130	4	GRCh38-AHNAK
FAM72D.3	1.56088722567182e-134	1.95353	0.054	0.019	6.13850119239957e-130	4	GRCh38-FAM72D
SLIT2.4	2.17099561577145e-134	0.983392	0.175	0.089	8.53787445814436e-130	4	GRCh38-SLIT2
NPW.3	2.41785255261301e-134	1.75111	0.087	0.043	9.50868873366119e-130	4	GRCh38-NPW
AL157400.2	2.56994535125368e-134	3.00757	0.034	0.005	1.01068240828753e-129	4	GRCh38-AL157400.2
NPHP3.4	2.93484132320164e-134	0.617421	0.377	0.296	1.15418504717551e-129	4	GRCh38-NPHP3
NFE2L3.4	3.5718197218916e-134	0.569845	0.448	0.325	1.40468954202831e-129	4	GRCh38-NFE2L3
EIF2AK2.4	6.40842948272027e-134	-0.502821	0.413	0.547	2.5202430626694e-129	4	GRCh38-EIF2AK2
CAPN2.4	6.57137662629549e-134	-0.634288	0.286	0.414	2.58432528582323e-129	4	GRCh38-CAPN2
CFAP20.2	1.10637371571011e-133	0.567681	0.427	0.342	4.35103591177316e-129	4	GRCh38-CFAP20
MEA1.4	1.19187457392055e-133	-0.902231	0.129	0.236	4.68728513685736e-129	4	GRCh38-MEA1
SCYL3.4	1.24649738319453e-133	0.869602	0.207	0.137	4.90210025888911e-129	4	GRCh38-SCYL3
RHOU.4	1.2773780236821e-133	0.523334	0.405	0.365	5.02354455373461e-129	4	GRCh38-RHOU
ALG1L.3	1.38951912447877e-133	-1.28025	0.071	0.159	5.46456186083766e-129	4	GRCh38-ALG1L
NTHL1.4	1.4701947153236e-133	-0.907678	0.132	0.239	5.78183475695311e-129	4	GRCh38-NTHL1
ACBD7.3	1.64817827851586e-133	1.94422	0.061	0.02	6.48179071591931e-129	4	GRCh38-ACBD7
SHBG.3	2.13380187367052e-133	1.97175	0.065	0.019	8.39160262858404e-129	4	GRCh38-SHBG
PDLIM1.4	2.14723441895974e-133	-0.908612	0.161	0.271	8.44442879944299e-129	4	GRCh38-PDLIM1
P3H1.3	2.30990674012758e-133	0.876557	0.2	0.132	9.08417023689975e-129	4	GRCh38-P3H1
MPHOSPH8.4	2.71362268455182e-133	0.494143	0.416	0.363	1.0671863931537e-128	4	GRCh38-MPHOSPH8
SPAG1.4	3.09964727688716e-133	0.54273	0.427	0.373	1.21899828458141e-128	4	GRCh38-SPAG1
AL035587.2.3	3.18633413234605e-133	1.70153	0.076	0.027	1.25308962422773e-128	4	GRCh38-AL035587.2
SNHG9.4	3.30587850500838e-133	0.461597	0.422	0.295	1.30010283966465e-128	4	GRCh38-SNHG9
DEPP1.3	4.73965949336619e-133	1.45054	0.106	0.046	1.86396588895612e-128	4	GRCh38-DEPP1
UCHL3.4	5.49812796801425e-133	-0.547632	0.335	0.466	2.16224878598097e-128	4	GRCh38-UCHL3
AL355075.3.3	6.66603023363187e-133	2.31603	0.05	0.011	2.62154970998041e-128	4	GRCh38-AL355075.3
KDM4A.3	7.67734534227635e-133	0.694486	0.278	0.21	3.01926960275702e-128	4	GRCh38-KDM4A
AP001372.1.3	7.89467904369112e-133	2.69606	0.04	0.008	3.10474042751241e-128	4	GRCh38-AP001372.1
AC023509.3.3	8.33935879260508e-133	2.38635	0.044	0.01	3.2796196323678e-128	4	GRCh38-AC023509.3
FLRT3.4	1.03451356886011e-132	2.38579	0.046	0.011	4.06843151225617e-128	4	GRCh38-FLRT3
HIF1A-AS1.4	1.59967174934465e-132	1.43038	0.099	0.045	6.29102908864769e-128	4	GRCh38-HIF1A-AS1
AC024901.1.4	1.96324770994043e-132	-0.414652	0.774	0.862	7.72086426888273e-128	4	GRCh38-AC024901.1
PRKDC.3	2.14418197586344e-132	-0.52769	0.365	0.497	8.43242445647815e-128	4	GRCh38-PRKDC
SELENOM.3	2.24858139456094e-132	-0.171778	0.518	0.647	8.84299605038981e-128	4	GRCh38-SELENOM
KPNB1.3	6.67389699967295e-132	-0.492027	0.366	0.499	2.62464347306138e-127	4	GRCh38-KPNB1
PAXBP1.3	7.62759771358637e-132	0.267641	0.617	0.63	2.99970535282211e-127	4	GRCh38-PAXBP1
LUC7L2.3	8.8958399428228e-132	-0.130561	0.766	0.864	3.49846697431392e-127	4	GRCh38-LUC7L2
TMBIM4.3	1.12092948175458e-131	-0.719402	0.223	0.344	4.40827937289624e-127	4	GRCh38-TMBIM4
TCF4.4	1.13243832904699e-131	-0.484331	0.654	0.767	4.45354021664309e-127	4	GRCh38-TCF4
VEGFA.2	1.62010663802211e-131	0.426249	0.709	0.719	6.37139337534954e-127	4	GRCh38-VEGFA
ZCRB1.3	1.6454008185184e-131	-0.822663	0.17	0.283	6.47086779898731e-127	4	GRCh38-ZCRB1
GTF3C6.3	1.76191796269754e-131	-0.676648	0.263	0.387	6.92909477190062e-127	4	GRCh38-GTF3C6
FAM172A.3	2.58902685590441e-131	-0.415012	0.525	0.654	1.01818659162153e-126	4	GRCh38-FAM172A
EFNA1.4	2.66710187284519e-131	-0.425672	0.616	0.734	1.04889115353383e-126	4	GRCh38-EFNA1
LINC02256.4	2.74571686884724e-131	1.03349	0.141	0.084	1.07980807301156e-126	4	GRCh38-LINC02256
HIP1.4	3.46351113128535e-131	0.730444	0.295	0.232	1.36209502260059e-126	4	GRCh38-HIP1
MED17.4	3.52246423944756e-131	0.581733	0.384	0.313	1.38527951144754e-126	4	GRCh38-MED17
GNAQ.3	3.93335471429991e-131	-0.389569	0.475	0.607	1.54687040849272e-126	4	GRCh38-GNAQ
LRP1B.4	4.25678799451984e-131	-0.601764	0.721	0.793	1.67406701460482e-126	4	GRCh38-LRP1B
CIB1.4	4.33183930597638e-131	-0.628245	0.211	0.331	1.70358244386133e-126	4	GRCh38-CIB1
ACBD3.3	4.65298905175202e-131	-0.310574	0.541	0.67	1.82988100438252e-126	4	GRCh38-ACBD3
AC013270.1.4	4.79461133451461e-131	2.40674	0.043	0.01	1.88557679952456e-126	4	GRCh38-AC013270.1
SAP18.3	5.05664859078175e-131	-0.129255	0.731	0.834	1.98862819129674e-126	4	GRCh38-SAP18
RASAL2.4	5.86642700683115e-131	-0.416641	0.604	0.727	2.30708974897649e-126	4	GRCh38-RASAL2
TMED3.4	5.95107675536675e-131	-0.810706	0.182	0.296	2.34037995558308e-126	4	GRCh38-TMED3
PNPLA8.3	6.02397478270526e-131	-0.342163	0.576	0.702	2.3690485627945e-126	4	GRCh38-PNPLA8
SRGAP1.4	7.15736749154815e-131	-0.52317	0.383	0.514	2.81477791340114e-126	4	GRCh38-SRGAP1
AC067751.1.3	7.73874610841662e-131	2.09661	0.056	0.014	3.04341668205701e-126	4	GRCh38-AC067751.1
EED.4	7.78797474156146e-131	0.647469	0.336	0.256	3.06277682661388e-126	4	GRCh38-EED
MCRIP2.3	1.01266376478493e-130	-0.66874	0.232	0.354	3.9825027877697e-126	4	GRCh38-MCRIP2
BOLA3.3	1.13830481999526e-130	-0.759093	0.226	0.344	4.47661136559535e-126	4	GRCh38-BOLA3
TIMM17B.3	1.16493132315792e-130	-0.843216	0.196	0.306	4.58132541458316e-126	4	GRCh38-TIMM17B
ADSS.4	1.29949434481949e-130	0.315124	0.588	0.588	5.1105214098716e-126	4	GRCh38-ADSS
MAPK8.3	1.44227796062971e-130	-0.35065	0.764	0.858	5.67204653576848e-126	4	GRCh38-MAPK8
ZDHHC14.4	1.46170589101898e-130	-0.377348	0.576	0.702	5.74845075761035e-126	4	GRCh38-ZDHHC14
STK3.3	1.54569991210102e-130	-0.261722	0.797	0.887	6.07877404431969e-126	4	GRCh38-STK3
HIST1H2AJ.4	1.55921035287002e-130	2.19412	0.052	0.014	6.13190655473193e-126	4	GRCh38-HIST1H2AJ
LSM5.3	1.57700193712906e-130	-0.339301	0.662	0.778	6.20187551814746e-126	4	GRCh38-LSM5
PRKX.4	2.06339344106317e-130	-0.384081	0.447	0.58	8.11470738566911e-126	4	GRCh38-PRKX
BNIP3.4	2.63428947816139e-130	-0.646007	0.434	0.561	1.03598702307653e-125	4	GRCh38-BNIP3
HNRNPA3.4	2.93711538744662e-130	-0.336864	0.806	0.888	1.15507936842113e-125	4	GRCh38-HNRNPA3
AL034405.1.3	3.00419905226172e-130	1.23225	0.121	0.061	1.18146136128297e-125	4	GRCh38-AL034405.1
MRPL42.4	3.82278053641231e-130	-0.795992	0.208	0.323	1.50338490155487e-125	4	GRCh38-MRPL42
NINJ1.4	4.1002135946812e-130	-0.797442	0.172	0.285	1.61249100038028e-125	4	GRCh38-NINJ1
ACADM.2	4.62231925970193e-130	-0.543033	0.351	0.481	1.81781949526298e-125	4	GRCh38-ACADM
CCNC.4	4.98422089645209e-130	0.261839	0.549	0.577	1.96014455194771e-125	4	GRCh38-CCNC
MPZL3.3	6.65776700467953e-130	0.833668	0.257	0.173	2.61830002993032e-125	4	GRCh38-MPZL3
TMEM70.3	7.71563072733298e-130	-0.692281	0.249	0.371	3.03432609613824e-125	4	GRCh38-TMEM70
TIMM8B.3	8.2495249521357e-130	-0.620061	0.283	0.408	3.24429067792641e-125	4	GRCh38-TIMM8B
FRMD6-AS1.4	8.48834476172323e-130	1.186	0.123	0.066	3.33821134444289e-125	4	GRCh38-FRMD6-AS1
BDH2.3	9.76646964733945e-130	-0.910853	0.131	0.236	3.84085951820918e-125	4	GRCh38-BDH2
DHCR7.3	1.12283445951761e-129	-1.25383	0.073	0.16	4.41577107894489e-125	4	GRCh38-DHCR7
PBLD.3	1.31074400726534e-129	1.1326	0.126	0.07	5.1547629573724e-125	4	GRCh38-PBLD
PGRMC1.3	1.49276842871994e-129	-0.167342	0.64	0.756	5.87061039962692e-125	4	GRCh38-PGRMC1
LYST.4	1.57931559758045e-129	-0.32352	0.576	0.702	6.21097445060464e-125	4	GRCh38-LYST
SMAP1.3	1.71101860230061e-129	-0.555969	0.264	0.39	6.72892285726762e-125	4	GRCh38-SMAP1
RHEB.4	2.53133729175757e-129	-0.293155	0.884	0.938	9.95499016729501e-125	4	GRCh38-RHEB
SPART-AS1.4	2.82548924962193e-129	1.13044	0.157	0.085	1.11118015719882e-124	4	GRCh38-SPART-AS1
PDZD11.4	3.60375100940379e-129	-0.945905	0.132	0.235	1.41724715946823e-124	4	GRCh38-PDZD11
CHKB-DT.4	4.41954027331627e-129	0.857541	0.221	0.144	1.73807260328709e-124	4	GRCh38-CHKB-DT
QARS.3	4.68417952096902e-129	-0.88458	0.141	0.248	1.84214728021149e-124	4	GRCh38-QARS
AL512625.3.4	4.83908283010336e-129	1.09212	0.115	0.07	1.90306610459475e-124	4	GRCh38-AL512625.3
TSR3.2	5.14499392273458e-129	-0.748547	0.206	0.323	2.02337175999383e-124	4	GRCh38-TSR3
HADHB.4	5.22922795610585e-129	-0.539628	0.34	0.469	2.05649847829775e-124	4	GRCh38-HADHB
LYSMD3.4	9.70620298598835e-129	0.759828	0.234	0.168	3.81715844829964e-124	4	GRCh38-LYSMD3
G3BP1.4	1.08086994959946e-128	0.205243	0.601	0.64	4.2507372507898e-124	4	GRCh38-G3BP1
SPG7.4	1.12063212032781e-128	0.455677	0.429	0.387	4.40710993961318e-124	4	GRCh38-SPG7
INSR.4	1.14628251333047e-128	-0.210026	0.631	0.749	4.50798524017474e-124	4	GRCh38-INSR
TRIM8.3	1.9934424709762e-128	0.64328	0.321	0.247	7.8396112056081e-124	4	GRCh38-TRIM8
HSPA9.4	2.24858153438965e-128	0.1347	0.744	0.8	8.84299660029417e-124	4	GRCh38-HSPA9
PA2G4.3	2.25566369492046e-128	-0.518504	0.311	0.44	8.87084861301367e-124	4	GRCh38-PA2G4
RNF130.4	2.63318755229801e-128	-0.518141	0.352	0.482	1.03555366869224e-123	4	GRCh38-RNF130
AC009779.2.4	2.99090626927366e-128	1.63119	0.066	0.027	1.17623370851725e-123	4	GRCh38-AC009779.2
SLC30A5.4	3.21073215670586e-128	0.563872	0.411	0.33	1.26268463526771e-123	4	GRCh38-SLC30A5
PPP2R3A.3	4.33857646209154e-128	-0.167742	0.668	0.779	1.70623196524674e-123	4	GRCh38-PPP2R3A
ACSL1.4	4.9880803692738e-128	1.49323	0.091	0.044	1.96166236682431e-123	4	GRCh38-ACSL1
CCAR1.3	6.45333616801496e-128	-0.456709	0.409	0.54	2.53790351479524e-123	4	GRCh38-CCAR1
DDIT4.3	6.80365960616339e-128	0.334859	0.799	0.731	2.67567521331588e-123	4	GRCh38-DDIT4
AC097376.3.4	7.70206796400797e-128	-0.337042	0.527	0.655	3.02899226820541e-123	4	GRCh38-AC097376.3
FLOT1.2	9.07823744369358e-128	0.279842	0.432	0.478	3.57019843948137e-123	4	GRCh38-FLOT1
CNOT2.2	9.38756840665258e-128	-0.281268	0.589	0.712	3.69184902728426e-123	4	GRCh38-CNOT2
ZNF786.4	1.1621691663109e-127	0.771854	0.243	0.174	4.57046268035086e-123	4	GRCh38-ZNF786
IRAK4.4	1.21862710268336e-127	0.970824	0.164	0.1	4.79249480672286e-123	4	GRCh38-IRAK4
TYMS.4	1.62969678702265e-127	-0.73488	0.335	0.45	6.40910855432397e-123	4	GRCh38-TYMS
ESRRG.4	1.84374222791071e-127	-0.569934	0.721	0.8	7.25088505970445e-123	4	GRCh38-ESRRG
NFATC1.4	2.02464548564491e-127	0.32815	0.77	0.742	7.96232330139575e-123	4	GRCh38-NFATC1
TRIM38.4	2.78865274934539e-127	-0.376226	0.503	0.633	1.09669346673506e-122	4	GRCh38-TRIM38
COMMD10.4	3.10782707567712e-127	-0.523828	0.359	0.488	1.22221515405154e-122	4	GRCh38-COMMD10
AL512604.3.3	3.27432237988265e-127	2.09672	0.053	0.015	1.28769276233645e-122	4	GRCh38-AL512604.3
TPR.3	3.42153129906956e-127	-0.124152	0.791	0.883	1.34558561398508e-122	4	GRCh38-TPR
AC011840.1	4.16688619164736e-127	3.73683	0.025	0.002	1.63871133258916e-122	4	GRCh38-AC011840.1
CDNF.4	4.22844618037335e-127	1.4935	0.084	0.036	1.66292102935543e-122	4	GRCh38-CDNF
ELN.4	4.50512835842369e-127	-0.251859	0.571	0.695	1.77173182951728e-122	4	GRCh38-ELN
LINC00393.4	4.88110191397704e-127	-0.393618	0.872	0.921	1.91959094970975e-122	4	GRCh38-LINC00393
CCDC144NL-AS1.4	5.39246418746755e-127	2.98446	0.036	0.008	2.12069439100536e-122	4	GRCh38-CCDC144NL-AS1
COG5.3	6.34886472846436e-127	-0.318192	0.582	0.705	2.49681803176318e-122	4	GRCh38-COG5
TSEN15.3	6.7603799556798e-127	-0.654739	0.256	0.377	2.65865462517019e-122	4	GRCh38-TSEN15
PRTFDC1.3	6.81639425870571e-127	-0.492348	0.379	0.509	2.6806833701212e-122	4	GRCh38-PRTFDC1
CLTRN.4	8.83761933717169e-127	1.94036	0.062	0.019	3.47557055672951e-122	4	GRCh38-CLTRN
AL354710.2.4	1.58756236069874e-126	2.43976	0.042	0.009	6.24340649591994e-122	4	GRCh38-AL354710.2
H2AFJ.3	1.684666575029e-126	0.183906	0.614	0.683	6.62528823961656e-122	4	GRCh38-H2AFJ
MED15.4	1.82087785622507e-126	0.743419	0.244	0.176	7.16096634517633e-122	4	GRCh38-MED15
MACROD2.4	2.28320863925846e-126	-0.378631	0.743	0.838	8.97917461561175e-122	4	GRCh38-MACROD2
PGRMC2.3	2.71711484572888e-126	-0.543271	0.323	0.451	1.0685597553798e-121	4	GRCh38-PGRMC2
PTPRK.3	3.63523003955398e-126	-0.316882	0.959	0.979	1.4296269176554e-121	4	GRCh38-PTPRK
DLGAP1-AS1.4	4.86379855500484e-126	0.748209	0.266	0.188	1.91278605772675e-121	4	GRCh38-DLGAP1-AS1
UGCG.3	6.12698492321451e-126	0.808637	0.249	0.163	2.40955936075257e-121	4	GRCh38-UGCG
CDK5.3	7.10005934438609e-126	-1.23351	0.07	0.155	2.79224033836672e-121	4	GRCh38-CDK5
AURKB.3	7.85764304168227e-126	0.959227	0.247	0.154	3.09017527900239e-121	4	GRCh38-AURKB
RAB12.3	7.98868088796744e-126	-0.357719	0.5	0.629	3.14170853281096e-121	4	GRCh38-RAB12
DENND5A.4	8.23747626791878e-126	0.328942	0.65	0.635	3.23955229188442e-121	4	GRCh38-DENND5A
NFYA.3	8.2473241542621e-126	0.814988	0.235	0.161	3.24342517014666e-121	4	GRCh38-NFYA
WDR53.4	1.16708615578124e-125	0.876407	0.19	0.122	4.58979972484089e-121	4	GRCh38-WDR53
AL008635.1.4	1.81021800829096e-125	2.21202	0.047	0.012	7.11904436120586e-121	4	GRCh38-AL008635.1
ZNRF1.4	1.90179889430288e-125	-0.560193	0.291	0.416	7.47920451162492e-121	4	GRCh38-ZNRF1
AL359762.1.2	1.91140874479205e-125	1.7562	0.066	0.024	7.51699717064368e-121	4	GRCh38-AL359762.1
TRMT112.2	2.17285514180506e-125	-0.309883	0.458	0.586	8.54518741617675e-121	4	GRCh38-TRMT112
AC027237.2.2	2.61523951125831e-125	2.59378	0.039	0.007	1.02849524259256e-120	4	GRCh38-AC027237.2
CCSER2.3	3.04216130371474e-125	-0.328349	0.492	0.62	1.1963907759119e-120	4	GRCh38-CCSER2
N4BP2L2.2	3.95462942955083e-125	-0.177188	0.531	0.649	1.55523711575946e-120	4	GRCh38-N4BP2L2
ERMN.4	4.37667121225327e-125	-1.88855	0.028	0.093	1.72121348764285e-120	4	GRCh38-ERMN
LAPTM4A-DT.3	4.8745126552367e-125	2.02192	0.056	0.016	1.91699959192494e-120	4	GRCh38-LAPTM4A-DT
LINC02598.3	4.87575609598069e-125	2.27122	0.047	0.013	1.91748859986633e-120	4	GRCh38-LINC02598
CNPPD1.4	5.33481771037573e-125	0.875216	0.165	0.11	2.09802376095946e-120	4	GRCh38-CNPPD1
TMED1.4	5.79566087700285e-125	-0.51343	0.24	0.36	2.27925955309891e-120	4	GRCh38-TMED1
KLHL18.4	6.55304115640973e-125	0.707034	0.29	0.213	2.57711449558126e-120	4	GRCh38-KLHL18
KCNE4.4	7.78399587929984e-125	1.06231	0.181	0.102	3.06121205945225e-120	4	GRCh38-KCNE4
CCNB1.4	8.06066575060525e-125	-0.324687	0.295	0.228	3.17001801974053e-120	4	GRCh38-CCNB1
KCNQ1OT1.4	8.70973808450643e-125	0.257553	0.951	0.928	3.42527869649385e-120	4	GRCh38-KCNQ1OT1
EIF3M.3	8.89717603224602e-125	-0.452006	0.363	0.493	3.49899241820139e-120	4	GRCh38-EIF3M
ZFX.2	9.70772255253943e-125	-0.127595	0.657	0.764	3.81775604823718e-120	4	GRCh38-ZFX
GORAB-AS1.4	9.87866162483978e-125	1.80223	0.067	0.021	3.88498125720074e-120	4	GRCh38-GORAB-AS1
AC074044.1.4	1.2079976896917e-124	2.27691	0.047	0.012	4.75069251425055e-120	4	GRCh38-AC074044.1
AC093001.1.1	1.33754991513125e-124	3.17242	0.033	0.007	5.26018255123668e-120	4	GRCh38-AC093001.1
FRZB.4	2.09957152346797e-124	-1.29814	0.115	0.201	8.25698493034251e-120	4	GRCh38-FRZB
NSFL1C.4	2.22176501639419e-124	-0.846655	0.117	0.217	8.73753527997344e-120	4	GRCh38-NSFL1C
GINS4.4	2.23940077981666e-124	1.0751	0.147	0.083	8.80689144678496e-120	4	GRCh38-GINS4
NR4A2.4	2.30190579131789e-124	0.303073	0.948	0.913	9.05270490551587e-120	4	GRCh38-NR4A2
AL121936.1.4	2.6018499225874e-124	2.37775	0.046	0.011	1.02322951905595e-119	4	GRCh38-AL121936.1
AGAP1.4	2.76971907311874e-124	-0.360452	0.497	0.625	1.08924741988541e-119	4	GRCh38-AGAP1
PISD.4	3.49539130881505e-124	0.668306	0.278	0.223	1.37463254001769e-119	4	GRCh38-PISD
NGLY1.4	3.73625452572836e-124	0.608784	0.343	0.27	1.46935681733319e-119	4	GRCh38-NGLY1
RAPGEF2.2	3.83721862354174e-124	-0.454373	0.797	0.869	1.50906296808026e-119	4	GRCh38-RAPGEF2
ZNF644.4	3.84740980877436e-124	-0.275036	0.84	0.915	1.51307085549669e-119	4	GRCh38-ZNF644
EIF4E2.4	4.24463095532923e-124	-0.745289	0.204	0.317	1.66928601580233e-119	4	GRCh38-EIF4E2
HMGN4.4	4.35926953358692e-124	-0.463022	0.392	0.521	1.71436992947373e-119	4	GRCh38-HMGN4
TAF5L.3	4.5713568931743e-124	0.752491	0.256	0.185	1.79777752537866e-119	4	GRCh38-TAF5L
AC096637.2.3	5.05303625534154e-124	2.26286	0.048	0.011	1.98720756813817e-119	4	GRCh38-AC096637.2
PAPOLA.4	5.3175036387078e-124	-0.334022	0.528	0.654	2.09121465599462e-119	4	GRCh38-PAPOLA
RPL39L.3	7.33001311509463e-124	-0.664482	0.251	0.371	2.88267425777326e-119	4	GRCh38-RPL39L
AC091214.1.1	9.46010277796913e-124	2.74238	0.036	0.006	3.72037461949192e-119	4	GRCh38-AC091214.1
AL442067.3.4	1.08595030704776e-123	1.02367	0.168	0.097	4.27071677252673e-119	4	GRCh38-AL442067.3
C19orf12.3	1.1991090063745e-123	0.683215	0.119	0.108	4.71573598936901e-119	4	GRCh38-C19orf12
SRSF10.3	1.30504884699162e-123	0.177321	0.755	0.796	5.13236560056393e-119	4	GRCh38-SRSF10
ZFYVE16.3	1.58059005053773e-123	0.320466	0.593	0.584	6.21598649174973e-119	4	GRCh38-ZFYVE16
URGCP.3	1.58126691880141e-123	0.40478	0.449	0.429	6.21864841157031e-119	4	GRCh38-URGCP
AC023424.3.3	1.70677389492498e-123	-0.656107	0.264	0.383	6.71222969657147e-119	4	GRCh38-AC023424.3
CDKN3.3	1.77071216945435e-123	0.374841	0.409	0.288	6.96367974881313e-119	4	GRCh38-CDKN3
COPZ1.3	1.86991032196805e-123	-1.04279	0.093	0.186	7.35379632320373e-119	4	GRCh38-COPZ1
ENKUR.3	2.07253320851078e-123	1.24544	0.123	0.057	8.15065134911033e-119	4	GRCh38-ENKUR
DOCK1.3	2.27135542306857e-123	-0.271871	0.574	0.697	8.93255947230175e-119	4	GRCh38-DOCK1
CCDC28A.4	2.31139774070486e-123	0.79983	0.23	0.16	9.09003389487001e-119	4	GRCh38-CCDC28A
THEM4.4	2.68217142901713e-123	0.659546	0.301	0.231	1.05481755788957e-118	4	GRCh38-THEM4
RAI2.4	2.88671534316864e-123	1.51706	0.094	0.043	1.13525854300793e-118	4	GRCh38-RAI2
PPP2CA.3	2.91254667298728e-123	0.231339	0.607	0.629	1.14541723008571e-118	4	GRCh38-PPP2CA
NT5C3B.2	3.34309857077415e-123	-0.845847	0.131	0.233	1.31474037492835e-118	4	GRCh38-NT5C3B
NAA15.3	3.43787621561844e-123	-0.326396	0.505	0.632	1.35201357931626e-118	4	GRCh38-NAA15
IQCG.4	4.35600977165467e-123	0.588937	0.361	0.283	1.71308796289863e-118	4	GRCh38-IQCG
CCNY.4	4.43287481571257e-123	-0.309921	0.55	0.675	1.74331667877528e-118	4	GRCh38-CCNY
NDUFB2-AS1.2	4.4930083317307e-123	2.09404	0.049	0.014	1.76696538661973e-118	4	GRCh38-NDUFB2-AS1
CCDC18.4	4.92061722041555e-123	0.628485	0.396	0.299	1.93513113427282e-118	4	GRCh38-CCDC18
NR2F6.3	5.34915567022049e-123	-0.706297	0.177	0.288	2.10366245042761e-118	4	GRCh38-NR2F6
RAB5C.4	5.47979466802722e-123	-0.887776	0.125	0.226	2.15503884909507e-118	4	GRCh38-RAB5C
SMURF1.4	5.54599334496419e-123	-0.470885	0.472	0.598	2.18107280277407e-118	4	GRCh38-SMURF1
NLGN4X.3	6.14969366931141e-123	-0.454463	0.496	0.621	2.4184900293301e-118	4	GRCh38-NLGN4X
NKAP.3	6.43259129699156e-123	-0.396533	0.396	0.525	2.52974517936787e-118	4	GRCh38-NKAP
AP001011.1.4	7.08911014814205e-123	-1.04708	0.107	0.201	2.78793434795982e-118	4	GRCh38-AP001011.1
DDR2.3	7.50258666556706e-123	-0.417292	0.447	0.575	2.95054225796756e-118	4	GRCh38-DDR2
DNAJA4.3	7.54244894625756e-123	1.03152	0.175	0.1	2.96621889709471e-118	4	GRCh38-DNAJA4
PET100.2	1.20080239737875e-122	-0.235364	0.927	0.962	4.72239558817142e-118	4	GRCh38-PET100
KIDINS220.3	1.35770035930194e-122	-0.537425	0.327	0.453	5.33942820302674e-118	4	GRCh38-KIDINS220
SLC25A24.3	1.93585778772796e-122	-0.617115	0.26	0.381	7.61314792179775e-118	4	GRCh38-SLC25A24
ATP6V0E1.4	2.18383198650053e-122	-0.416445	0.382	0.51	8.58835605331063e-118	4	GRCh38-ATP6V0E1
CHRM3-AS2.4	2.55538527692143e-122	-1.69962	0.034	0.101	1.00495636785489e-117	4	GRCh38-CHRM3-AS2
LRRCC1.4	2.84349236783007e-122	-0.923936	0.123	0.222	1.11826024349653e-117	4	GRCh38-LRRCC1
PITX1.4	3.37157955604341e-122	-0.516205	0.36	0.486	1.32594109200519e-117	4	GRCh38-PITX1
CHODL.3	3.46577382596623e-122	-0.404977	0.815	0.885	1.36298487253774e-117	4	GRCh38-CHODL
CAPZA2.4	4.05920183194454e-122	-0.348348	0.43	0.557	1.59636230444883e-117	4	GRCh38-CAPZA2
AF233439.1.4	7.10309629797371e-122	2.31016	0.046	0.011	2.79343468110412e-117	4	GRCh38-AF233439.1
ADCY10.3	7.39068491189422e-122	1.0057	0.177	0.1	2.90653465530064e-117	4	GRCh38-ADCY10
ANP32A.3	7.570183356707e-122	-0.591737	0.276	0.398	2.97712600869216e-117	4	GRCh38-ANP32A
OPTN.3	9.54840741777663e-122	0.438132	0.463	0.429	3.75510218518901e-117	4	GRCh38-OPTN
ATIC.4	9.87950261434681e-122	-0.890019	0.119	0.218	3.88531199314417e-117	4	GRCh38-ATIC
AC098934.4	1.03513410048261e-121	3.07546	0.03	0.005	4.07087187696796e-117	4	GRCh38-AC098934.4
ATXN2.3	1.04925528457706e-121	-0.324268	0.461	0.588	4.12640625765621e-117	4	GRCh38-ATXN2
MARK3.3	1.31705537466846e-121	-0.292869	0.522	0.647	5.17958367195866e-117	4	GRCh38-MARK3
DERL2.4	1.38225385987141e-121	-0.678309	0.224	0.341	5.4359897547163e-117	4	GRCh38-DERL2
KIF18A.3	1.81938345012405e-121	0.836281	0.253	0.164	7.15508929430286e-117	4	GRCh38-KIF18A
AL022476.1.4	1.85120999497717e-121	1.68166	0.077	0.03	7.28025354724672e-117	4	GRCh38-AL022476.1
ZCCHC7.4	2.12961507930865e-121	-0.228542	0.749	0.848	8.37513722239714e-117	4	GRCh38-ZCCHC7
SLC25A40.4	2.20252641567816e-121	0.728187	0.275	0.197	8.66187563493752e-117	4	GRCh38-SLC25A40
ELOC.3	2.2770939418111e-121	-0.202051	0.72	0.825	8.9551273449605e-117	4	GRCh38-ELOC
MAGEF1.3	2.33269849227878e-121	-0.570205	0.263	0.384	9.17380336058475e-117	4	GRCh38-MAGEF1
NDUFC1.3	2.86980805842416e-121	-0.290762	0.718	0.82	1.12860941513647e-116	4	GRCh38-NDUFC1
CMBL.3	2.99683456767451e-121	-0.914851	0.114	0.211	1.17856513042935e-116	4	GRCh38-CMBL
KLF11.4	3.40339406207627e-121	0.635322	0.328	0.254	1.33845278279274e-116	4	GRCh38-KLF11
UTRN.4	3.4942091018127e-121	-0.260164	0.762	0.859	1.37416761346988e-116	4	GRCh38-UTRN
BCL9.3	4.00911828029951e-121	1.06471	0.139	0.08	1.57666594609339e-116	4	GRCh38-BCL9
RAB2A.2	4.16336019050562e-121	-0.318117	0.525	0.65	1.63732466212014e-116	4	GRCh38-RAB2A
HIST1H2BK.4	5.15856230690116e-121	1.0391	0.103	0.064	2.02870779843502e-116	4	GRCh38-HIST1H2BK
MAPK13.4	5.96613768780805e-121	-1.19786	0.075	0.159	2.34630296848427e-116	4	GRCh38-MAPK13
NAA20.4	6.15010265401398e-121	-0.796877	0.177	0.285	2.41865087074408e-116	4	GRCh38-NAA20
AC015971.1.4	6.73761221169771e-121	0.973129	0.184	0.105	2.64970075449436e-116	4	GRCh38-AC015971.1
LINC01504.3	8.40837509540387e-121	1.18806	0.129	0.06	3.30676167376948e-116	4	GRCh38-LINC01504
AC008074.2.4	9.24198039507941e-121	1.99006	0.053	0.016	3.63459362997288e-116	4	GRCh38-AC008074.2
PELI1.4	9.78035116894398e-121	0.368136	0.684	0.628	3.8463187042106e-116	4	GRCh38-PELI1
AL512343.2.3	1.02657703436082e-120	1.25339	0.109	0.054	4.0372195030308e-116	4	GRCh38-AL512343.2
LINC01136.4	1.02722996160388e-120	1.69842	0.07	0.025	4.0397872699996e-116	4	GRCh38-LINC01136
RABEPK.3	1.18665553447039e-120	1.08926	0.121	0.073	4.66676022041169e-116	4	GRCh38-RABEPK
XIAP.3	1.25634670566587e-120	-0.34465	0.48	0.607	4.94083468937219e-116	4	GRCh38-XIAP
SGMS1-AS1.3	1.2647914325917e-120	1.62968	0.075	0.028	4.97404526695339e-116	4	GRCh38-SGMS1-AS1
RER1.3	1.26823382818277e-120	-0.647475	0.226	0.342	4.98758317609438e-116	4	GRCh38-RER1
RAB25.4	1.29576027108026e-120	-0.75097	0.176	0.285	5.09583641807734e-116	4	GRCh38-RAB25
AL133338.1.3	1.3003547092792e-120	1.54955	0.082	0.032	5.11390496518229e-116	4	GRCh38-AL133338.1
MSRA.3	1.34743931732295e-120	-0.478802	0.364	0.491	5.29907460323595e-116	4	GRCh38-MSRA
GPS2.4	1.49975498633382e-120	0.247998	0.597	0.62	5.898086434755e-116	4	GRCh38-GPS2
PKN2.4	1.62082272212882e-120	-0.122537	0.765	0.859	6.37420951931603e-116	4	GRCh38-PKN2
FAHD2A.4	2.13955880296615e-120	-0.967681	0.103	0.197	8.41424290442498e-116	4	GRCh38-FAHD2A
FH.3	2.35631461291255e-120	-0.554388	0.352	0.474	9.2666784782012e-116	4	GRCh38-FH
ANKRD12.3	2.89345791889732e-120	-0.277783	0.936	0.969	1.13791019576475e-115	4	GRCh38-ANKRD12
AL121990.1.4	3.18998263001199e-120	2.45114	0.04	0.009	1.25452446890482e-115	4	GRCh38-AL121990.1
ANKRD36C.3	3.57206825631199e-120	0.61258	0.351	0.283	1.40478728315982e-115	4	GRCh38-ANKRD36C
AC084018.2.3	5.17332212870909e-120	2.02275	0.054	0.015	2.03451239355743e-115	4	GRCh38-AC084018.2
ABCB9.4	5.37242863877759e-120	0.912349	0.187	0.121	2.11281501077206e-115	4	GRCh38-ABCB9
LINC01647	5.53825110787437e-120	5.88791	0.013	0	2.17802801319375e-115	4	GRCh38-LINC01647
ECT2L.3	5.86617341603691e-120	1.03407	0.157	0.095	2.30699001932483e-115	4	GRCh38-ECT2L
UBL4A.4	6.19305829267318e-120	-0.835513	0.163	0.268	2.43554403475958e-115	4	GRCh38-UBL4A
AC021086.1.3	6.76400040380044e-120	1.29761	0.108	0.053	2.6600784388026e-115	4	GRCh38-AC021086.1
TSPAN6.3	6.84171558547654e-120	-0.929631	0.109	0.204	2.69064148830036e-115	4	GRCh38-TSPAN6
SNIP1.4	7.89879409419534e-120	0.631631	0.3	0.232	3.1063587534242e-115	4	GRCh38-SNIP1
TOMM40.4	7.92732952134061e-120	-0.677649	0.201	0.314	3.11758088085762e-115	4	GRCh38-TOMM40
C17orf64.4	7.98242312372043e-120	2.06172	0.053	0.015	3.13924754186554e-115	4	GRCh38-C17orf64
AL078587.2.2	8.5037485351993e-120	1.87483	0.057	0.019	3.34426918643783e-115	4	GRCh38-AL078587.2
TBC1D4.3	8.5951894935674e-120	-0.394513	0.472	0.598	3.38023017213525e-115	4	GRCh38-TBC1D4
LINC01132.4	1.41767826496894e-119	1.57997	0.08	0.031	5.57530331264336e-115	4	GRCh38-LINC01132
MRPL27.4	1.4617868334192e-119	-0.385167	0.431	0.558	5.74876907978769e-115	4	GRCh38-MRPL27
SRSF4.4	1.66460876704082e-119	-0.290953	0.469	0.593	6.54640689814142e-115	4	GRCh38-SRSF4
ZNF830.3	2.62877386907606e-119	0.695193	0.236	0.175	1.03381789949154e-114	4	GRCh38-ZNF830
ACTN4.4	4.02576274623486e-119	0.234754	0.811	0.839	1.58321171521178e-114	4	GRCh38-ACTN4
EIF2S1.3	4.19829904447559e-119	-0.482456	0.392	0.518	1.65106506522092e-114	4	GRCh38-EIF2S1
AC008440.1.4	4.41237635286915e-119	1.72334	0.069	0.024	1.73525524829285e-114	4	GRCh38-AC008440.1
PTRHD1.3	4.47829895904142e-119	-0.786783	0.191	0.299	1.76118063162222e-114	4	GRCh38-PTRHD1
FAM204A.3	5.0814572116805e-119	-0.565204	0.293	0.415	1.99838467763759e-114	4	GRCh38-FAM204A
TRAM2-AS1.4	5.49442775800573e-119	1.29565	0.101	0.048	2.16079360439091e-114	4	GRCh38-TRAM2-AS1
CENPC.3	5.68444821599583e-119	0.610261	0.337	0.264	2.23552294990468e-114	4	GRCh38-CENPC
CFDP1.2	5.82800837011496e-119	-0.195633	0.592	0.708	2.29198085171511e-114	4	GRCh38-CFDP1
GRSF1.4	6.43555095829212e-119	-0.824106	0.16	0.265	2.53090912536754e-114	4	GRCh38-GRSF1
HIPK1.4	6.76235923645639e-119	0.617421	0.293	0.234	2.65943301692121e-114	4	GRCh38-HIPK1
AC100778.3.3	7.34841279658729e-119	2.31871	0.043	0.01	2.88991030051388e-114	4	GRCh38-AC100778.3
AL137802.2.4	7.64834546810304e-119	2.03512	0.053	0.015	3.00786482224088e-114	4	GRCh38-AL137802.2
IFI44.4	8.31073745513732e-119	-0.600373	0.368	0.489	3.26836371898185e-114	4	GRCh38-IFI44
ZNF407.4	8.86277142752263e-119	-0.361029	0.524	0.648	3.48546211930183e-114	4	GRCh38-ZNF407
ILVBL.3	9.85017659527366e-119	-0.933617	0.121	0.218	3.87377894962327e-114	4	GRCh38-ILVBL
RSRC2.3	1.1898286140393e-118	0.150558	0.811	0.856	4.67923899043234e-114	4	GRCh38-RSRC2
GNB1.3	1.24604729090644e-118	-0.393231	0.446	0.572	4.90033018094777e-114	4	GRCh38-GNB1
IDH1.3	1.28381720718269e-118	0.762244	0.244	0.172	5.04886793068735e-114	4	GRCh38-IDH1
TRIM66.4	1.62752870814463e-118	0.837339	0.197	0.131	6.40058215052037e-114	4	GRCh38-TRIM66
AC069214.1.4	1.66270879981696e-118	2.12208	0.049	0.013	6.53893489704014e-114	4	GRCh38-AC069214.1
SDHD.3	1.87836618841273e-118	-0.799592	0.181	0.287	7.38705070917075e-114	4	GRCh38-SDHD
FAM160A1.3	2.39288900580467e-118	-0.502483	0.839	0.879	9.41051459312803e-114	4	GRCh38-FAM160A1
PCID2.2	2.61634576394186e-118	-0.287654	0.446	0.569	1.02893029858541e-113	4	GRCh38-PCID2
CHID1.4	2.73942874336395e-118	-0.90105	0.119	0.216	1.07733514190274e-113	4	GRCh38-CHID1
CWC15.4	2.84910394391854e-118	-0.53362	0.295	0.417	1.12046710802484e-113	4	GRCh38-CWC15
AC035140.1.3	3.17233231923876e-118	2.30138	0.044	0.01	1.24758313118703e-113	4	GRCh38-AC035140.1
CD46.4	3.19404251457693e-118	0.144915	0.785	0.846	1.25612109970767e-113	4	GRCh38-CD46
MEX3A.4	3.21574301385062e-118	-0.585141	0.267	0.386	1.26465525505703e-113	4	GRCh38-MEX3A
FUCA2.2	3.56088892112171e-118	-0.848593	0.141	0.243	1.40039078600954e-113	4	GRCh38-FUCA2
MYO6.4	3.65364893646618e-118	-0.334193	0.523	0.646	1.43687051724406e-113	4	GRCh38-MYO6
MT-ATP6.4	4.37799431757325e-118	0.379835	0.999	0.999	1.72173382527203e-113	4	GRCh38-MT-ATP6
SCAMP4.4	4.6040959549211e-118	0.84078	0.175	0.118	1.81065281619182e-113	4	GRCh38-SCAMP4
AC008543.1.4	6.01559166196866e-118	0.694778	0.327	0.239	2.36575173290241e-113	4	GRCh38-AC008543.1
HIKESHI.3	7.7274829502165e-118	-0.568796	0.284	0.404	3.03898721983164e-113	4	GRCh38-HIKESHI
ZNRF2.3	8.12570845695989e-118	-0.28384	0.652	0.765	3.19559736486862e-113	4	GRCh38-ZNRF2
AC007448.4.3	1.12045398621144e-117	1.39599	0.082	0.039	4.40640939157374e-113	4	GRCh38-AC007448.4
TST.4	1.28512258735575e-117	-0.968591	0.142	0.24	5.05400159929394e-113	4	GRCh38-TST
SDHAF3.4	1.3038462512278e-117	-0.763425	0.185	0.293	5.12763615220358e-113	4	GRCh38-SDHAF3
ENOSF1.4	1.33396953573069e-117	-0.298025	0.473	0.597	5.2461019931681e-113	4	GRCh38-ENOSF1
TCEANC.4	1.34395317853644e-117	0.917591	0.192	0.122	5.28536466523025e-113	4	GRCh38-TCEANC
PARS2.4	1.42343961810813e-117	1.53891	0.076	0.031	5.59796098613385e-113	4	GRCh38-PARS2
IFNGR1.2	1.46531465848106e-117	-0.561073	0.274	0.395	5.76264295740846e-113	4	GRCh38-IFNGR1
CNOT4.3	1.61597669457345e-117	-0.252889	0.533	0.654	6.35515154674899e-113	4	GRCh38-CNOT4
A1BG-AS1.4	1.78070969246356e-117	0.977496	0.127	0.079	7.00299700755145e-113	4	GRCh38-A1BG-AS1
AL627422.2.4	1.84497404775697e-117	1.786	0.064	0.022	7.25572943761382e-113	4	GRCh38-AL627422.2
AL136040.2.4	1.8623989343048e-117	1.60569	0.074	0.028	7.32425628894048e-113	4	GRCh38-AL136040.2
CD47.4	1.98072478773422e-117	-0.663176	0.25	0.366	7.78959637272237e-113	4	GRCh38-CD47
GTPBP4.3	2.05568526808613e-117	-0.770606	0.188	0.296	8.08439345380233e-113	4	GRCh38-GTPBP4
RAB8A.4	2.16040536239869e-117	-0.752537	0.175	0.283	8.49622616870532e-113	4	GRCh38-RAB8A
AC009802.1.4	2.17823175517687e-117	2.25444	0.045	0.011	8.56633202358407e-113	4	GRCh38-AC009802.1
PNRC1.3	2.55450435176217e-117	-0.340384	0.964	0.964	1.00460992641751e-112	4	GRCh38-PNRC1
H2AFY2.4	2.59211961684331e-117	-0.563047	0.273	0.393	1.01940288171597e-112	4	GRCh38-H2AFY2
PCNP.3	2.65252578468544e-117	-0.423851	0.417	0.543	1.04315881534324e-112	4	GRCh38-PCNP
LINC00685.4	2.89812840781415e-117	0.826798	0.204	0.136	1.13974695894107e-112	4	GRCh38-LINC00685
NEDD4L.4	3.48441314071745e-117	-0.386547	0.753	0.841	1.37031515584995e-112	4	GRCh38-NEDD4L
NPIPB2.4	3.70270665882627e-117	1.58243	0.075	0.032	1.45616344771661e-112	4	GRCh38-NPIPB2
RPL7L1.4	3.98371734129504e-117	-0.707055	0.206	0.317	1.5666765188111e-112	4	GRCh38-RPL7L1
IRGM.2	3.9881496270677e-117	3.0574	0.031	0.008	1.56841960383691e-112	4	GRCh38-IRGM
AC139491.3.2	4.55234808596633e-117	2.82514	0.034	0.007	1.79030193176798e-112	4	GRCh38-AC139491.3
RB1CC1.4	4.68819381996829e-117	-0.520445	0.351	0.474	1.84372598357893e-112	4	GRCh38-RB1CC1
ZDHHC4.3	5.19795547122342e-117	-0.99253	0.09	0.179	2.04419994816804e-112	4	GRCh38-ZDHHC4
BTG3-AS1.3	5.58967380886836e-117	0.809834	0.216	0.144	2.19825101881366e-112	4	GRCh38-BTG3-AS1
HIVEP1.4	6.12858987966812e-117	-0.226982	0.683	0.79	2.41019054197708e-112	4	GRCh38-HIVEP1
RAD51-AS1.3	6.47483084521531e-117	0.88648	0.158	0.103	2.54635672649783e-112	4	GRCh38-RAD51-AS1
COMMD3.4	6.93589077252079e-117	-0.85134	0.124	0.222	2.72767776410925e-112	4	GRCh38-COMMD3
PFN2.4	7.01584961217131e-117	-0.854367	0.164	0.266	2.75912317697861e-112	4	GRCh38-PFN2
KCNK1.4	7.96469196135435e-117	-0.358736	0.531	0.653	3.13227440764183e-112	4	GRCh38-KCNK1
ATP6V0E2.3	8.28337976248829e-117	-0.918713	0.123	0.22	3.25760475919377e-112	4	GRCh38-ATP6V0E2
MTX1.3	8.5735842038894e-117	-0.743025	0.206	0.315	3.37173345986359e-112	4	GRCh38-MTX1
KIF13B.3	8.58233470252608e-117	0.512377	0.465	0.391	3.37517476846243e-112	4	GRCh38-KIF13B
PSEN1.3	8.77584845871304e-117	0.342889	0.579	0.563	3.45127792335808e-112	4	GRCh38-PSEN1
SRP72.3	9.99380236371543e-117	-0.73581	0.177	0.285	3.93026265557837e-112	4	GRCh38-SRP72
MBD6.4	1.07813254623366e-116	1.10328	0.131	0.073	4.23997186457311e-112	4	GRCh38-MBD6
XRCC6.4	1.09949083039762e-116	-0.13003	0.689	0.79	4.32396758870473e-112	4	GRCh38-XRCC6
AC073517.1.3	1.09954855330671e-116	1.98109	0.052	0.016	4.32419459558929e-112	4	GRCh38-AC073517.1
NDUFAF3.4	1.28759956255296e-116	-0.752512	0.194	0.302	5.06374279965201e-112	4	GRCh38-NDUFAF3
RMI2.4	1.44350318002644e-116	0.827045	0.221	0.146	5.67686495608998e-112	4	GRCh38-RMI2
ABHD8.3	1.54811069872432e-116	0.745749	0.175	0.132	6.08825494487315e-112	4	GRCh38-ABHD8
ADI1.3	1.77622463883248e-116	-0.569654	0.311	0.432	6.98535863713649e-112	4	GRCh38-ADI1
STPG1.4	1.79013991760938e-116	1.01864	0.139	0.083	7.04008325398242e-112	4	GRCh38-STPG1
ARHGAP32.4	2.182348525771e-116	-0.504917	0.369	0.493	8.5825220472996e-112	4	GRCh38-ARHGAP32
PSMD1.2	2.68596926023996e-116	-0.487274	0.354	0.478	1.05631113097457e-111	4	GRCh38-PSMD1
SHISA2.4	3.1632819489173e-116	1.41995	0.093	0.043	1.24402389205071e-111	4	GRCh38-SHISA2
HP1BP3.3	3.390399519799e-116	-0.297426	0.492	0.615	1.33334241915135e-111	4	GRCh38-HP1BP3
C12orf57.4	4.65137634106473e-116	0.107758	0.749	0.82	1.82924677365053e-111	4	GRCh38-C12orf57
HP.4	4.74456850223777e-116	-2.44149	0.067	0.137	1.86589645487505e-111	4	GRCh38-HP
HIF1A.3	6.94811718028729e-116	-0.341428	0.834	0.902	2.73248604349158e-111	4	GRCh38-HIF1A
AC008875.3.4	6.97157470227481e-116	0.681619	0.286	0.22	2.74171118316361e-111	4	GRCh38-AC008875.3
HERPUD2.4	7.11717074627743e-116	0.600364	0.335	0.261	2.79896973938852e-111	4	GRCh38-HERPUD2
PPP1R12A.4	7.35600333245221e-116	-0.258385	0.507	0.628	2.89289543055348e-111	4	GRCh38-PPP1R12A
PPP4C.3	7.9131599168579e-116	-0.517744	0.346	0.468	3.11200840050271e-111	4	GRCh38-PPP4C
ACIN1.3	1.069881517065e-115	0.19483	0.67	0.707	4.20752304216154e-111	4	GRCh38-ACIN1
AP005230.1.4	1.09533249956952e-115	-1.26168	0.07	0.15	4.30761412105706e-111	4	GRCh38-AP005230.1
SNX2.4	1.13381360665325e-115	-0.703561	0.211	0.321	4.45894877088523e-111	4	GRCh38-SNX2
MRPL40.4	1.15254994661227e-115	-0.721307	0.181	0.289	4.53263317504208e-111	4	GRCh38-MRPL40
ABT1.4	1.18053735394552e-115	-0.762619	0.194	0.3	4.64269925186154e-111	4	GRCh38-ABT1
YPEL5.4	1.51466470284123e-115	0.304444	0.592	0.593	5.9567218768637e-111	4	GRCh38-YPEL5
CETN2.3	1.91548028163679e-115	-0.691702	0.233	0.345	7.53300930359302e-111	4	GRCh38-CETN2
AL133415.1.3	1.93789333761222e-115	1.7938	0.062	0.021	7.62115312882758e-111	4	GRCh38-AL133415.1
AC076966.2.2	2.04609063282643e-115	2.57823	0.037	0.007	8.0466606317165e-111	4	GRCh38-AC076966.2
PTCHD1-AS.3	2.19090851137054e-115	-0.67516	0.382	0.494	8.61618590266692e-111	4	GRCh38-PTCHD1-AS
F8.4	2.47757887914053e-115	0.906117	0.196	0.114	9.74357445799595e-111	4	GRCh38-F8
SRRT.3	3.39235232308047e-115	0.442411	0.455	0.404	1.33411039809786e-110	4	GRCh38-SRRT
RAB18.4	3.45043661905251e-115	-0.480844	0.362	0.485	1.35695320917478e-110	4	GRCh38-RAB18
ERGIC2.3	3.75789749039738e-115	-0.512314	0.276	0.395	1.47786834604858e-110	4	GRCh38-ERGIC2
FNBP4.4	3.75999597687833e-115	0.17792	0.683	0.726	1.47869361782694e-110	4	GRCh38-FNBP4
CTIF.3	3.81836048709512e-115	-0.221542	0.6	0.715	1.5016466287599e-110	4	GRCh38-CTIF
AC231981.1.4	4.64513682887094e-115	1.38195	0.088	0.039	1.82679296069007e-110	4	GRCh38-AC231981.1
HIST1H2BO.4	6.87670383441597e-115	2.28951	0.04	0.011	2.70440131696077e-110	4	GRCh38-HIST1H2BO
ARID1B.3	7.7420479841807e-115	-0.252272	0.974	0.988	3.04471521073874e-110	4	GRCh38-ARID1B
MRPL37.3	8.07053085015685e-115	-0.80208	0.151	0.253	3.17389766744119e-110	4	GRCh38-MRPL37
TNNC2.4	9.42058911915056e-115	2.01446	0.05	0.017	3.70483508288834e-110	4	GRCh38-TNNC2
NFYC-AS1.2	9.62866007880065e-115	1.59043	0.074	0.028	3.78666314918993e-110	4	GRCh38-NFYC-AS1
KCTD12.3	9.98327899670501e-115	1.20277	0.118	0.065	3.92612413103418e-110	4	GRCh38-KCTD12
KLHL25.4	1.0953512849524e-114	1.02548	0.134	0.079	4.30768799833229e-110	4	GRCh38-KLHL25
TFG.2	1.11532276256262e-114	-0.280327	0.535	0.655	4.38622982833e-110	4	GRCh38-TFG
LPGAT1.4	1.13160573207565e-114	-0.41346	0.463	0.587	4.45026586253392e-110	4	GRCh38-LPGAT1
SSH1.4	1.14296300677576e-114	0.702752	0.218	0.169	4.49493061674703e-110	4	GRCh38-SSH1
BTBD6.4	1.36054506342117e-114	-0.881494	0.114	0.208	5.35061557091643e-110	4	GRCh38-BTBD6
MCM6.4	1.36240658319929e-114	-0.922327	0.119	0.214	5.35793636974785e-110	4	GRCh38-MCM6
AC112907.1	1.59239400662161e-114	2.63022	0.032	0.005	6.26240790984081e-110	4	GRCh38-AC112907.1
TACSTD2.4	1.7261619582921e-114	-0.348009	0.826	0.836	6.78847713337535e-110	4	GRCh38-TACSTD2
AC083843.2.2	1.78406877502598e-114	2.59246	0.036	0.007	7.01620727154467e-110	4	GRCh38-AC083843.2
C21orf91.4	2.2607534778176e-114	0.566737	0.388	0.306	8.89086520221326e-110	4	GRCh38-C21orf91
POLR1D.3	2.35199923475925e-114	-0.484026	0.351	0.474	9.2497073905377e-110	4	GRCh38-POLR1D
RIMS2.4	2.38907146979515e-114	-0.626857	0.411	0.531	9.39550136926337e-110	4	GRCh38-RIMS2
UBE2K.4	2.78746012919404e-114	-0.43923	0.386	0.51	1.09622444500814e-109	4	GRCh38-UBE2K
NDUFB1.3	2.9534808982372e-114	-0.226525	0.602	0.717	1.16151543284975e-109	4	GRCh38-NDUFB1
AC012640.1.3	3.41785292797746e-114	1.8733	0.059	0.018	1.3441390209857e-109	4	GRCh38-AC012640.1
KLF2.4	3.71241647231204e-114	0.496937	0.586	0.516	1.45998202606616e-109	4	GRCh38-KLF2
TRIM47.3	3.90681583691795e-114	-0.984253	0.103	0.194	1.53643346418472e-109	4	GRCh38-TRIM47
LETM2.3	4.46255854488017e-114	1.2593	0.107	0.053	1.75499039894502e-109	4	GRCh38-LETM2
SPATA2L.3	5.84811930179855e-114	0.851126	0.173	0.115	2.29988987781832e-109	4	GRCh38-SPATA2L
HDAC2.3	6.2026983325316e-114	-0.600532	0.274	0.391	2.4393351732347e-109	4	GRCh38-HDAC2
PER2.2	6.5827235399734e-114	-0.366	0.499	0.621	2.58878768656534e-109	4	GRCh38-PER2
MAP1B.4	7.4312071447846e-114	1.03451	0.184	0.116	2.92247083382944e-109	4	GRCh38-MAP1B
SMIM30.3	7.64728770044532e-114	-0.886934	0.121	0.216	3.00744883395413e-109	4	GRCh38-SMIM30
KLF4.3	7.99863532667337e-114	0.385902	0.653	0.572	3.14562331492084e-109	4	GRCh38-KLF4
ENSA.3	8.32562428293445e-114	0.221438	0.866	0.892	3.27421826174963e-109	4	GRCh38-ENSA
EIF4H.4	9.01287256759131e-114	-0.44148	0.393	0.516	3.54449239465663e-109	4	GRCh38-EIF4H
CIR1.4	9.54281233917954e-114	-0.759879	0.16	0.263	3.75290180862914e-109	4	GRCh38-CIR1
MCM10.4	9.64820827321972e-114	0.851853	0.226	0.151	3.79435086760912e-109	4	GRCh38-MCM10
DDRGK1.4	1.01286680816042e-113	-0.832364	0.117	0.211	3.9833012964525e-109	4	GRCh38-DDRGK1
FAIM.4	1.02966339005696e-113	-0.81358	0.128	0.225	4.04935721407701e-109	4	GRCh38-FAIM
NELFCD.3	1.31269608472725e-113	-0.506329	0.323	0.444	5.16243989240687e-109	4	GRCh38-NELFCD
PRRG2.4	1.37937767245184e-113	0.921804	0.144	0.094	5.42467857245136e-109	4	GRCh38-PRRG2
AL731569.1.4	1.61483997805284e-113	1.50257	0.079	0.033	6.35068118168841e-109	4	GRCh38-AL731569.1
AC005920.2.3	1.6297604182101e-113	-0.684143	0.279	0.388	6.40935879669484e-109	4	GRCh38-AC005920.2
MMADHC.4	1.86901363187163e-113	-0.800365	0.179	0.282	7.35026991006157e-109	4	GRCh38-MMADHC
AL035634.1.4	1.95555365349543e-113	-1.41124	0.045	0.115	7.69060585310149e-109	4	GRCh38-AL035634.1
EEF1E1.4	2.19190519669496e-113	-0.725198	0.199	0.307	8.62010556704226e-109	4	GRCh38-EEF1E1
UBAC2.3	2.23067236025799e-113	-0.17161	0.873	0.938	8.7725651911866e-109	4	GRCh38-UBAC2
LSR.4	3.51349362544215e-113	0.568002	0.342	0.289	1.38175163807763e-108	4	GRCh38-LSR
CEP57.2	3.77654788053871e-113	0.247103	0.569	0.586	1.48520298497946e-108	4	GRCh38-CEP57
MEIG1.2	4.12727549782401e-113	1.95378	0.054	0.016	1.62313363502925e-108	4	GRCh38-MEIG1
APCDD1L.3	4.18486987345594e-113	-0.74596	0.286	0.392	1.64578377513402e-108	4	GRCh38-APCDD1L
HMCES.4	4.81176284617063e-113	0.572219	0.367	0.294	1.89232197451352e-108	4	GRCh38-HMCES
PDE3A.3	4.98696411318019e-113	-0.428397	0.841	0.895	1.96122337679037e-108	4	GRCh38-PDE3A
AUP1.3	5.58363760224148e-113	-0.792951	0.139	0.239	2.19587715983351e-108	4	GRCh38-AUP1
SLC2A3.4	5.82673661356082e-113	2.78191	0.034	0.008	2.29148070801506e-108	4	GRCh38-SLC2A3
GTF2H5.4	6.48338520287378e-113	-0.560625	0.306	0.424	2.54972089873417e-108	4	GRCh38-GTF2H5
PITHD1.4	8.16748356878713e-113	0.621278	0.336	0.252	3.21202626309691e-108	4	GRCh38-PITHD1
NAA50.3	9.87523837136787e-113	-0.294274	0.529	0.65	3.88363499430784e-108	4	GRCh38-NAA50
AL359513.1.3	1.27340086447948e-112	1.3856	0.087	0.04	5.00790357973844e-108	4	GRCh38-AL359513.1
MRPS35.4	1.4103356985249e-112	-0.676131	0.188	0.295	5.54642720158888e-108	4	GRCh38-MRPS35
RNASE4.4	1.47674892011137e-112	-1.22998	0.076	0.155	5.80761047812198e-108	4	GRCh38-RNASE4
NBDY.4	1.64884804293633e-112	-0.447964	0.389	0.511	6.4844246984557e-108	4	GRCh38-NBDY
COBL.4	1.83380194660325e-112	-0.843978	0.229	0.334	7.2117929154066e-108	4	GRCh38-COBL
AL163051.1.3	1.94294356472129e-112	1.59407	0.064	0.026	7.6410141569794e-108	4	GRCh38-AL163051.1
SF1.4	3.21520064790753e-112	0.139147	0.718	0.766	1.2644419588026e-107	4	GRCh38-SF1
FOCAD.3	3.30870112340274e-112	0.646993	0.329	0.24	1.30121289080059e-107	4	GRCh38-FOCAD
ALAS1.4	3.36614402657244e-112	0.779742	0.172	0.126	1.32380346133014e-107	4	GRCh38-ALAS1
AC011446.3	4.12585249653417e-112	2.84967	0.031	0.005	1.62257401131199e-107	4	GRCh38-AC011446.3
TNFRSF8.3	4.80396367769606e-112	2.0687	0.052	0.015	1.88925479552753e-107	4	GRCh38-TNFRSF8
BAZ1A.4	5.88422655994523e-112	-0.232872	0.742	0.839	2.31408977922966e-107	4	GRCh38-BAZ1A
MROH8.3	6.1450513594713e-112	1.38823	0.116	0.053	2.41666434813928e-107	4	GRCh38-MROH8
C15orf61.4	8.55589050744353e-112	-0.908625	0.112	0.204	3.36477505986232e-107	4	GRCh38-C15orf61
MYH10.2	8.89400470338416e-112	0.295435	0.86	0.864	3.49774522969989e-107	4	GRCh38-MYH10
SIPA1L1.3	9.59663314536908e-112	-0.248422	0.724	0.824	3.7740679170793e-107	4	GRCh38-SIPA1L1
ARHGEF7.3	1.03882920285535e-111	0.104996	0.757	0.815	4.08540360606924e-107	4	GRCh38-ARHGEF7
ZNF791.2	1.06287208032933e-111	0.157273	0.602	0.645	4.17995703031115e-107	4	GRCh38-ZNF791
AC026471.1.3	1.07366363984705e-111	1.24317	0.091	0.046	4.2223969964265e-107	4	GRCh38-AC026471.1
AL589693.1.4	1.15600664615393e-111	-0.559227	0.535	0.648	4.54622733732954e-107	4	GRCh38-AL589693.1
RBMS1.4	1.1598611454871e-111	-0.233145	0.783	0.872	4.56138592685712e-107	4	GRCh38-RBMS1
SRRM2.2	1.31643307075581e-111	0.176634	0.88	0.916	5.17713633736137e-107	4	GRCh38-SRRM2
ZFP36L1.3	1.41168011758063e-111	0.199186	0.969	0.938	5.55171439840933e-107	4	GRCh38-ZFP36L1
EHF.4	1.96129166408797e-111	0.463238	0.366	0.344	7.71317172735878e-107	4	GRCh38-EHF
DCBLD2.4	2.12270625256895e-111	-0.33122	0.49	0.611	8.34796687947792e-107	4	GRCh38-DCBLD2
TBL1X.4	2.54794673409437e-111	-0.26827	0.818	0.896	1.00203101211729e-106	4	GRCh38-TBL1X
RMND5B.4	2.5536533397442e-111	0.797719	0.179	0.124	1.0042752489212e-106	4	GRCh38-RMND5B
DYRK4.4	2.67281650955742e-111	-0.864122	0.118	0.211	1.05113854871365e-106	4	GRCh38-DYRK4
MARCH2.2	2.92700840372212e-111	-0.294697	0.432	0.553	1.1511045949318e-106	4	GRCh38-MARCH2
FHL2.4	2.96292304078829e-111	-0.237932	0.566	0.683	1.16522874425081e-106	4	GRCh38-FHL2
PPP4R2.4	3.18877853323758e-111	-0.534975	0.285	0.402	1.25405093376634e-106	4	GRCh38-PPP4R2
VPS25.4	3.83019359139243e-111	-0.95847	0.095	0.183	1.5063002336869e-106	4	GRCh38-VPS25
MCC.3	4.303710062958e-111	-0.131658	0.666	0.768	1.69252005645949e-106	4	GRCh38-MCC
LINC01353.4	5.39537023469483e-111	1.25038	0.109	0.056	2.12183725219843e-106	4	GRCh38-LINC01353
RWDD4.4	5.41708202207468e-111	-0.756168	0.179	0.283	2.13037584682131e-106	4	GRCh38-RWDD4
AP001462.1.3	5.66767118921235e-111	1.22834	0.096	0.048	2.22892504858154e-106	4	GRCh38-AP001462.1
ARFIP1.4	6.95634718923172e-111	-0.547167	0.296	0.413	2.73572265910916e-106	4	GRCh38-ARFIP1
PHTF1.4	7.42627267994042e-111	0.647872	0.261	0.207	2.92053025684017e-106	4	GRCh38-PHTF1
IER3.4	8.06426059022516e-111	0.218167	0.985	0.95	3.17143176231785e-106	4	GRCh38-IER3
AC026202.2.4	8.84778330791081e-111	-1.04599	0.076	0.158	3.47956774150208e-106	4	GRCh38-AC026202.2
IDH3B.4	1.00137038822525e-110	-1.22217	0.059	0.133	3.93808932577343e-106	4	GRCh38-IDH3B
TTC23L.4	1.10344163008549e-110	0.984315	0.17	0.096	4.33950489863721e-106	4	GRCh38-TTC23L
AC022613.2.3	1.11597014994476e-110	2.41539	0.039	0.008	4.38877580868774e-106	4	GRCh38-AC022613.2
CAPZA1.4	1.17815868064379e-110	-0.466856	0.367	0.488	4.63334464336782e-106	4	GRCh38-CAPZA1
IRF6.4	1.61141834478117e-110	0.108973	0.483	0.556	6.33722492452092e-106	4	GRCh38-IRF6
AC020765.2.3	1.90523694510074e-110	1.10946	0.133	0.068	7.49272533399769e-106	4	GRCh38-AC020765.2
ABI2.3	1.96525217472093e-110	-0.487418	0.325	0.445	7.72874722752501e-106	4	GRCh38-ABI2
AC106818.2.4	2.28602880051629e-110	1.17464	0.092	0.051	8.9902654637904e-106	4	GRCh38-AC106818.2
RNPS1.3	2.48573097369705e-110	-0.206193	0.576	0.689	9.7756342002584e-106	4	GRCh38-RNPS1
CCDC124.3	2.85170368772369e-110	-0.678296	0.207	0.314	1.1214895092711e-105	4	GRCh38-CCDC124
AC104411.1.4	2.87435800407196e-110	1.69186	0.065	0.023	1.13039877226138e-105	4	GRCh38-AC104411.1
TP53TG1.4	4.20428235220942e-110	-0.779379	0.169	0.27	1.6534181206534e-105	4	GRCh38-TP53TG1
NDUFA10.4	4.26782932660417e-110	-0.970082	0.091	0.176	1.67840923927362e-105	4	GRCh38-NDUFA10
YIPF3.3	4.28115119877244e-110	-0.829934	0.132	0.228	1.68364833194124e-105	4	GRCh38-YIPF3
HIST1H2BL	4.66684013714941e-110	2.75642	0.031	0.006	1.83532822073675e-105	4	GRCh38-HIST1H2BL
LINC02532.3	5.70036283510524e-110	1.83719	0.06	0.019	2.24178169216184e-105	4	GRCh38-LINC02532
WDPCP.3	8.50670749086883e-110	-0.379123	0.512	0.631	3.34543285493398e-105	4	GRCh38-WDPCP
TRIM73.3	9.20686903814178e-110	0.74537	0.161	0.121	3.62078538663002e-105	4	GRCh38-TRIM73
DBNL.3	9.83161630052827e-110	-0.893558	0.108	0.199	3.86647974250875e-105	4	GRCh38-DBNL
HM13.2	1.01327261975039e-109	-0.325864	0.355	0.472	3.98489723169234e-105	4	GRCh38-HM13
USP47.3	1.06414935591546e-109	-0.301213	0.567	0.683	4.18498017200871e-105	4	GRCh38-USP47
AL034417.2.4	1.10363198596345e-109	1.68846	0.071	0.027	4.34025351119848e-105	4	GRCh38-AL034417.2
DSG2.4	1.23407878362163e-109	-0.407231	0.396	0.518	4.85326163234878e-105	4	GRCh38-DSG2
IFT80.3	1.25749239670303e-109	0.665935	0.292	0.217	4.945340348514e-105	4	GRCh38-IFT80
COQ9.3	1.45614182862523e-109	-0.770105	0.177	0.279	5.72656896943445e-105	4	GRCh38-COQ9
TIAM2.4	1.66503194142096e-109	-0.100525	0.673	0.772	6.54807111602623e-105	4	GRCh38-TIAM2
LCMT1.4	1.68268192528582e-109	-0.720818	0.165	0.267	6.61748320757155e-105	4	GRCh38-LCMT1
ALDH7A1.3	1.8434186405568e-109	0.417876	0.443	0.406	7.24961248771775e-105	4	GRCh38-ALDH7A1
PTGS2.4	2.1656353137622e-109	-0.768534	0.504	0.599	8.5167939984326e-105	4	GRCh38-PTGS2
BAD.3	2.50282029164215e-109	-0.496579	0.253	0.366	9.84284136094108e-105	4	GRCh38-BAD
AC083798.2.4	2.52014729981465e-109	0.801391	0.169	0.118	9.91098328598106e-105	4	GRCh38-AC083798.2
CCNE1.4	2.6250547525565e-109	0.84071	0.196	0.133	1.0323552825379e-104	4	GRCh38-CCNE1
SELENOK.2	2.86658877523371e-109	-0.35669	0.481	0.602	1.12734336763616e-104	4	GRCh38-SELENOK
RNF19A.4	3.51234958068707e-109	-0.343864	0.888	0.927	1.3813017195968e-104	4	GRCh38-RNF19A
AL031963.3.4	4.08186430874367e-109	1.54474	0.071	0.029	1.60527477669962e-104	4	GRCh38-AL031963.3
SRA1.4	4.29151273957659e-109	0.375558	0.511	0.493	1.68772321509329e-104	4	GRCh38-SRA1
FLNA.2	4.31451936007017e-109	0.229546	0.737	0.753	1.69677102873479e-104	4	GRCh38-FLNA
USP16.3	4.35347993260086e-109	-0.444097	0.357	0.478	1.71209305309394e-104	4	GRCh38-USP16
AC008532.1.4	4.40616352357921e-109	2.17666	0.041	0.011	1.732811928918e-104	4	GRCh38-AC008532.1
WNT2B.4	4.72027115648983e-109	-1.25154	0.058	0.131	1.85634103771276e-104	4	GRCh38-WNT2B
DTD1.4	5.29160473280497e-109	-0.824502	0.139	0.235	2.08102939327021e-104	4	GRCh38-DTD1
NINJ2.4	5.32822416876258e-109	-0.843147	0.144	0.241	2.09543071884926e-104	4	GRCh38-NINJ2
JPT1.4	5.94785657660594e-109	0.234097	0.946	0.912	2.33911355588182e-104	4	GRCh38-JPT1
PXDN.4	6.50202684238511e-109	-0.278418	0.581	0.696	2.55705209630479e-104	4	GRCh38-PXDN
FOCAD-AS1.2	7.2604191989024e-109	2.64759	0.033	0.006	2.85530505835235e-104	4	GRCh38-FOCAD-AS1
DUS2.3	8.07001606464113e-109	1.10945	0.099	0.063	3.17369521774142e-104	4	GRCh38-DUS2
NUSAP1.4	8.47607184830825e-109	0.504681	0.423	0.313	3.33338477578419e-104	4	GRCh38-NUSAP1
C17orf80.4	8.79309039322483e-109	0.796842	0.158	0.114	3.45805865894353e-104	4	GRCh38-C17orf80
MAP3K5.4	9.22190063338148e-109	-0.604521	0.41	0.525	3.62669686208993e-104	4	GRCh38-MAP3K5
SRM.3	9.27541635782163e-109	-0.686815	0.167	0.27	3.64774299104051e-104	4	GRCh38-SRM
YTHDF2.4	1.02043596646693e-108	-0.515071	0.274	0.389	4.01306852532448e-104	4	GRCh38-YTHDF2
PAWR.4	1.17494704473186e-108	-0.362794	0.445	0.566	4.620714242817e-104	4	GRCh38-PAWR
C5orf34.4	1.5312362073234e-108	0.961	0.161	0.098	6.02189263254074e-104	4	GRCh38-C5orf34
PCMTD1.4	1.64376915405333e-108	-0.165398	0.639	0.745	6.46445095214551e-104	4	GRCh38-PCMTD1
PXT1.4	1.64711941800948e-108	1.97825	0.052	0.015	6.47762653520589e-104	4	GRCh38-PXT1
NUDT14.4	1.67817123713471e-108	-0.841987	0.129	0.224	6.59974402427966e-104	4	GRCh38-NUDT14
CAPNS1.3	1.69324180976084e-108	-0.738409	0.159	0.26	6.65901206524647e-104	4	GRCh38-CAPNS1
ARHGAP18.4	1.80111456360927e-108	-0.481878	0.491	0.608	7.08324324430616e-104	4	GRCh38-ARHGAP18
DENR.3	1.92438059848107e-108	-0.406103	0.403	0.524	7.5680115796465e-104	4	GRCh38-DENR
AL353708.1.4	2.0812803713844e-108	2.16336	0.044	0.011	8.18505131654342e-104	4	GRCh38-AL353708.1
RHOBTB1.3	2.1291500607481e-108	0.704438	0.247	0.181	8.37330844390404e-104	4	GRCh38-RHOBTB1
AC009088.1.4	2.18380072762687e-108	2.2422	0.041	0.01	8.58823312153821e-104	4	GRCh38-AC009088.1
GFPT1.4	2.38181226507107e-108	0.610401	0.362	0.285	9.36695309484501e-104	4	GRCh38-GFPT1
AC097639.1.4	2.63788431771514e-108	2.24679	0.041	0.011	1.03740076562783e-103	4	GRCh38-AC097639.1
AL162458.1.3	3.13555387628746e-108	1.33549	0.093	0.042	1.23311927292757e-103	4	GRCh38-AL162458.1
AL360178.1.4	3.14685107142022e-108	-1.53488	0.04	0.105	1.23756212085743e-103	4	GRCh38-AL360178.1
AC006064.2.4	3.41744224768749e-108	1.22924	0.109	0.051	1.34397751274806e-103	4	GRCh38-AC006064.2
MAST4-AS1.3	3.8498550756291e-108	2.07598	0.045	0.013	1.51403250559265e-103	4	GRCh38-MAST4-AS1
HSP90B1.2	3.8699126749558e-108	-0.407964	0.828	0.889	1.52192055767987e-103	4	GRCh38-HSP90B1
MRPS25.4	4.63232569805703e-108	-0.521806	0.284	0.399	1.82175472727489e-103	4	GRCh38-MRPS25
MRPL35.4	4.66540895614347e-108	-0.969312	0.109	0.197	1.83476538018254e-103	4	GRCh38-MRPL35
ASCC3.3	4.86515330175069e-108	-0.323923	0.518	0.636	1.91331883897949e-103	4	GRCh38-ASCC3
TMCO1-AS1.3	5.1025019701346e-108	1.67419	0.063	0.023	2.00666094979483e-103	4	GRCh38-TMCO1-AS1
RALY.3	5.13682171821009e-108	0.17033	0.837	0.878	2.02015787712048e-103	4	GRCh38-RALY
DIS3.4	5.9179256277423e-108	0.548049	0.36	0.292	2.32734261162222e-103	4	GRCh38-DIS3
MARK1.3	6.32762134873821e-108	-0.485158	0.538	0.651	2.48846364781827e-103	4	GRCh38-MARK1
CEP95.2	7.04616294160034e-108	0.309992	0.532	0.526	2.77104450004317e-103	4	GRCh38-CEP95
AZIN2.3	8.75000524634529e-108	0.86227	0.202	0.127	3.44111456323021e-103	4	GRCh38-AZIN2
ANKRD39.4	9.57044300379318e-108	-0.814877	0.138	0.234	3.76376812010175e-103	4	GRCh38-ANKRD39
SUCO.4	1.03079129600232e-107	0.107122	0.77	0.831	4.05379292978834e-103	4	GRCh38-SUCO
AP002336.2.4	1.0323780664588e-107	-0.994264	0.106	0.193	4.06003322196251e-103	4	GRCh38-AP002336.2
SPAG16.4	1.04680363637363e-107	-0.563792	0.306	0.421	4.11676466076657e-103	4	GRCh38-SPAG16
SEC63.2	1.4132947601712e-107	-0.299269	0.467	0.586	5.55806430332528e-103	4	GRCh38-SEC63
PALLD.3	1.55106738147913e-107	-0.217929	0.608	0.719	6.09988269114296e-103	4	GRCh38-PALLD
C16orf58.4	1.66306498701304e-107	0.873694	0.165	0.107	6.5403356744262e-103	4	GRCh38-C16orf58
LACTB2.4	1.74942941748063e-107	0.659212	0.267	0.201	6.87998107012608e-103	4	GRCh38-LACTB2
AZIN1-AS1.4	1.87451518341119e-107	0.685098	0.27	0.201	7.3719058618012e-103	4	GRCh38-AZIN1-AS1
PAOX.3	1.87841415265403e-107	0.809129	0.141	0.1	7.38723933814249e-103	4	GRCh38-PAOX
SERPINB8.3	2.46971137401233e-107	-1.3488	0.056	0.127	9.71263392057827e-103	4	GRCh38-SERPINB8
PPP1R12B.4	2.49728263230555e-107	-0.177008	0.655	0.759	9.82106340806802e-103	4	GRCh38-PPP1R12B
PLA2G12A.4	2.50384146698756e-107	-0.782739	0.148	0.245	9.84685733722199e-103	4	GRCh38-PLA2G12A
BBX.3	2.62203090301442e-107	-0.325156	0.547	0.664	1.03116609322848e-102	4	GRCh38-BBX
SCCPDH.3	2.78783984617026e-107	-1.1075	0.075	0.154	1.09637377630338e-102	4	GRCh38-SCCPDH
ZNF670.4	2.87785355041619e-107	0.63729	0.366	0.283	1.13177346577218e-102	4	GRCh38-ZNF670
STARD10.4	3.09654461509035e-107	-0.734443	0.119	0.209	1.21777810077658e-102	4	GRCh38-STARD10
OCIAD1.3	3.15085002728549e-107	-0.412379	0.396	0.516	1.23913479023056e-102	4	GRCh38-OCIAD1
CLNS1A.4	3.33352422458252e-107	-0.458194	0.278	0.392	1.31097507180157e-102	4	GRCh38-CLNS1A
PTGES2.3	3.64804620702662e-107	-1.05655	0.077	0.157	1.43466713183736e-102	4	GRCh38-PTGES2
SPCS3.4	4.91524718977367e-107	-0.538093	0.293	0.408	1.93301926232229e-102	4	GRCh38-SPCS3
S1PR3.2	4.95641246941987e-107	1.25322	0.103	0.051	1.94920833184875e-102	4	GRCh38-S1PR3
NPAS2.4	5.27114284575982e-107	-0.712318	0.281	0.386	2.07298234695197e-102	4	GRCh38-NPAS2
AL136418.1.4	5.79761532173551e-107	1.26929	0.096	0.05	2.28002817757893e-102	4	GRCh38-AL136418.1
ANKRD11.4	6.12205375888518e-107	0.198921	0.862	0.901	2.40762008175678e-102	4	GRCh38-ANKRD11
SIK3.4	7.36646956302138e-107	-0.397459	0.886	0.911	2.89701148504942e-102	4	GRCh38-SIK3
TMEM213.4	8.88424891884877e-107	-0.972965	0.124	0.214	3.49390857231566e-102	4	GRCh38-TMEM213
TCN2.4	8.88938407866309e-107	0.601596	0.073	0.072	3.49592807661583e-102	4	GRCh38-TCN2
DUS1L.3	9.17820197860799e-107	-0.675834	0.191	0.296	3.60951149212716e-102	4	GRCh38-DUS1L
MORF4L1.2	9.6988195989316e-107	0.160813	0.58	0.621	3.81425478367183e-102	4	GRCh38-MORF4L1
EMC3.4	9.92878331399228e-107	-0.52956	0.282	0.396	3.90469261389375e-102	4	GRCh38-EMC3
AC008543.5	1.16632399583549e-106	3.54414	0.021	0.002	4.58680237842224e-102	4	GRCh38-AC008543.5
MAGEA4.3	1.39493644594212e-106	-1.22726	0.058	0.131	5.48586656095657e-102	4	GRCh38-MAGEA4
PSENEN.4	1.46068983110157e-106	-0.737334	0.18	0.281	5.74445489877314e-102	4	GRCh38-PSENEN
ZBTB20.4	1.61876726806406e-106	-0.337526	0.953	0.97	6.36612603511552e-102	4	GRCh38-ZBTB20
SMIM27.4	1.63388588639624e-106	0.837028	0.176	0.116	6.4255830254305e-102	4	GRCh38-SMIM27
RPL26L1.4	1.65849511717813e-106	-0.706567	0.193	0.296	6.52236374732642e-102	4	GRCh38-RPL26L1
EIF2AK3.4	1.74336672478847e-106	0.386128	0.57	0.528	6.85613831857561e-102	4	GRCh38-EIF2AK3
RO60.3	2.00813117677545e-106	0.183411	0.606	0.636	7.89737747890482e-102	4	GRCh38-RO60
ZNF460.4	2.27096125452389e-106	0.753157	0.19	0.134	8.93100932566611e-102	4	GRCh38-ZNF460
AC104472.4.3	2.34135520991309e-106	1.98258	0.05	0.014	9.20784763402521e-102	4	GRCh38-AC104472.4
SNHG6.3	2.4851654274043e-106	-0.141158	0.659	0.761	9.7734100763529e-102	4	GRCh38-SNHG6
TIMM9.4	2.58705893299587e-106	-0.755217	0.169	0.27	1.01741266657928e-101	4	GRCh38-TIMM9
HAUS1.3	2.80649251101788e-106	-0.619142	0.246	0.355	1.103709309808e-101	4	GRCh38-HAUS1
CPQ.4	2.94598488460857e-106	-0.534092	0.41	0.524	1.15856747557001e-101	4	GRCh38-CPQ
MUC16.4	3.04539157134132e-106	0.975388	0.184	0.149	1.1976611432614e-101	4	GRCh38-MUC16
AC025442.2.4	3.04916565391426e-106	-1.29852	0.046	0.114	1.19914537671486e-101	4	GRCh38-AC025442.2
CTBP2.3	3.11811857830637e-106	0.117789	0.754	0.811	1.22626249329055e-101	4	GRCh38-CTBP2
BCL2L11.4	3.3270760122305e-106	0.445261	0.514	0.443	1.30843918332989e-101	4	GRCh38-BCL2L11
IMMP2L.4	3.6278009919983e-106	-0.352552	0.806	0.878	1.42670529612317e-101	4	GRCh38-IMMP2L
AL513188.1.4	3.80322023323551e-106	-1.17755	0.06	0.134	1.49569242112453e-101	4	GRCh38-AL513188.1
RAB2B.4	3.99544248691337e-106	0.527562	0.386	0.315	1.57128766682842e-101	4	GRCh38-RAB2B
SFT2D2.4	4.02094677716796e-106	-0.488546	0.314	0.43	1.58131773905684e-101	4	GRCh38-SFT2D2
CCDC12.4	4.29831171771815e-106	0.447278	0.412	0.36	1.69039704922702e-101	4	GRCh38-CCDC12
PPFIBP1.3	4.59535788876913e-106	0.257305	0.618	0.623	1.80721639691624e-101	4	GRCh38-PPFIBP1
ISOC2.4	6.02098729144129e-106	-0.565419	0.301	0.415	2.36787367210512e-101	4	GRCh38-ISOC2
SERTAD2.3	6.18434790210202e-106	0.440394	0.531	0.45	2.43211849945966e-101	4	GRCh38-SERTAD2
YIPF2.4	6.66320839147048e-106	-0.509094	0.276	0.39	2.6204399641136e-101	4	GRCh38-YIPF2
AC005520.2.3	7.20981497179116e-106	1.68158	0.061	0.022	2.83540393395631e-101	4	GRCh38-AC005520.2
ANKRD54.4	7.45825325726725e-106	0.623177	0.265	0.204	2.93310725848549e-101	4	GRCh38-ANKRD54
AL139011.1.4	8.60247104843912e-106	1.91882	0.051	0.015	3.38309378921965e-101	4	GRCh38-AL139011.1
ZNF285.3	9.94288905370524e-106	1.54295	0.066	0.028	3.91023997815066e-101	4	GRCh38-ZNF285
TSFM.4	1.22542878794035e-105	-0.818511	0.126	0.218	4.81924379433303e-101	4	GRCh38-TSFM
BUB3.3	1.27656010396137e-105	-0.568	0.309	0.424	5.02032792084886e-101	4	GRCh38-BUB3
FAM160A1-DT.4	1.33768620103981e-105	2.24143	0.04	0.01	5.26071852282925e-101	4	GRCh38-FAM160A1-DT
AC006460.2.3	1.39945344327958e-105	0.682984	0.289	0.21	5.50363055638561e-101	4	GRCh38-AC006460.2
MRPS16.3	1.45608437518609e-105	-0.480582	0.378	0.495	5.72634302229434e-101	4	GRCh38-MRPS16
PPP5D1.3	1.54456656779494e-105	1.55183	0.072	0.028	6.07431694116717e-101	4	GRCh38-PPP5D1
MIS18A-AS1.4	1.69769501358265e-105	1.76671	0.058	0.02	6.67652517991649e-101	4	GRCh38-MIS18A-AS1
AL662791.2.4	1.89125113310115e-105	1.70098	0.069	0.025	7.4377233311469e-101	4	GRCh38-AL662791.2
HTATIP2.4	2.27883406437208e-105	-0.760917	0.179	0.278	8.96197072495607e-101	4	GRCh38-HTATIP2
ZFP36.3	2.62028234096252e-105	-0.42876	0.791	0.8	1.03047843623033e-100	4	GRCh38-ZFP36
RGMB.4	2.76045829669805e-105	0.865685	0.162	0.107	1.08560543434244e-100	4	GRCh38-RGMB
CASC1.4	2.81241531741948e-105	1.45177	0.083	0.035	1.10603857188156e-100	4	GRCh38-CASC1
AL121658.1.4	2.94707576972095e-105	1.72887	0.059	0.021	1.15899648795816e-100	4	GRCh38-AL121658.1
AC063960.1.4	3.04200433434207e-105	0.758824	0.294	0.219	1.19632904456671e-100	4	GRCh38-AC063960.1
SRSF12.3	3.79031488373301e-105	0.680116	0.231	0.178	1.49061713432568e-100	4	GRCh38-SRSF12
NUDT3.4	4.22174519538655e-105	-0.853782	0.107	0.194	1.66028573298967e-100	4	GRCh38-NUDT3
RBFOX2.2	4.22683311761802e-105	-0.225528	0.8	0.883	1.66228666016564e-100	4	GRCh38-RBFOX2
COX16.3	4.2573742879655e-105	-0.472422	0.364	0.481	1.67429758622819e-100	4	GRCh38-COX16
TMEM150C.4	4.89773174552949e-105	-0.753524	0.17	0.269	1.92613096356438e-100	4	GRCh38-TMEM150C
CLN3.4	6.10010222588261e-105	-0.777118	0.145	0.241	2.39898720237285e-100	4	GRCh38-CLN3
TRNAU1AP.4	6.14702341268362e-105	0.636884	0.258	0.197	2.41743989750609e-100	4	GRCh38-TRNAU1AP
HES7	6.33626420769411e-105	3.10144	0.025	0.003	2.49186262495986e-100	4	GRCh38-HES7
AP000845.1.4	7.44556206097081e-105	1.91643	0.05	0.015	2.92811619171799e-100	4	GRCh38-AP000845.1
LYPLA1.4	7.48657764000441e-105	-0.783251	0.17	0.268	2.94424638848454e-100	4	GRCh38-LYPLA1
NUCB2.3	7.5316847214984e-105	-0.553528	0.295	0.408	2.96198565042368e-100	4	GRCh38-NUCB2
ABHD12.4	8.05984690206633e-105	0.545308	0.383	0.3	3.16969599117562e-100	4	GRCh38-ABHD12
SYNJ2BP.3	8.83561764902122e-105	-0.967188	0.079	0.159	3.47478335283057e-100	4	GRCh38-SYNJ2BP
AC021151.1.2	9.74950942567292e-105	2.54328	0.033	0.007	3.83418957183439e-100	4	GRCh38-AC021151.1
OXSR1.4	1.06725835041434e-104	0.257429	0.61	0.616	4.19720691467446e-100	4	GRCh38-OXSR1
AMPD3.4	1.14580670227206e-104	1.30472	0.117	0.061	4.50611401802533e-100	4	GRCh38-AMPD3
NANOS1.4	1.16663214643857e-104	0.88328	0.175	0.114	4.58801424229898e-100	4	GRCh38-NANOS1
ZBTB7C.3	1.18103725648395e-104	-0.278063	0.725	0.821	4.64466521857442e-100	4	GRCh38-ZBTB7C
AL391832.2.4	1.24116113646236e-104	0.805092	0.199	0.135	4.88111440136554e-100	4	GRCh38-AL391832.2
AC106881.1.4	1.3663468001512e-104	1.73428	0.056	0.02	5.37343206095463e-100	4	GRCh38-AC106881.1
PACSIN3.4	1.43268325527865e-104	-0.878547	0.104	0.191	5.63431343803436e-100	4	GRCh38-PACSIN3
CNTLN.3	1.43626681109948e-104	-0.32787	0.489	0.607	5.64840648801091e-100	4	GRCh38-CNTLN
LMBR1.3	1.44659137106682e-104	-0.384332	0.475	0.593	5.68900988499447e-100	4	GRCh38-LMBR1
TCEAL9.2	1.51413353397049e-104	0.112639	0.709	0.77	5.95463294904576e-100	4	GRCh38-TCEAL9
ASB16-AS1.4	1.53578938156639e-104	0.925159	0.157	0.097	6.03979890088614e-100	4	GRCh38-ASB16-AS1
PSMD3.3	1.8246556256913e-104	-0.936797	0.095	0.18	7.17582317915618e-100	4	GRCh38-PSMD3
ECHDC2.4	1.97071348824168e-104	-0.701894	0.162	0.261	7.75022493520807e-100	4	GRCh38-ECHDC2
LINC01358.4	2.05058037646956e-104	1.1143	0.134	0.071	8.06431744654184e-100	4	GRCh38-LINC01358
MCUB.4	2.17657396999651e-104	-0.671371	0.227	0.331	8.55981245180529e-100	4	GRCh38-MCUB
AL731577.2.4	2.33544311260526e-104	0.699675	0.259	0.184	9.18459712894271e-100	4	GRCh38-AL731577.2
AC005695.2.4	2.51258051287988e-104	-1.46041	0.034	0.094	9.8812253830027e-100	4	GRCh38-AC005695.2
AQP3.3	2.6163501073407e-104	-1.01901	0.216	0.312	1.02893200671388e-99	4	GRCh38-AQP3
RAB11A.4	2.63813979662135e-104	-0.451641	0.397	0.514	1.03750123781728e-99	4	GRCh38-RAB11A
PYURF.4	2.68366482967007e-104	-0.70333	0.182	0.283	1.05540486756435e-99	4	GRCh38-PYURF
ATP5ME.3	3.40001547746003e-104	-0.301413	0.563	0.677	1.33712408682071e-99	4	GRCh38-ATP5ME
TMEM69.3	3.51155024128477e-104	0.66447	0.134	0.112	1.38098736339006e-99	4	GRCh38-TMEM69
ABCA1.4	3.62492483269649e-104	0.813586	0.222	0.149	1.42557418895455e-99	4	GRCh38-ABCA1
SNF8.2	3.87686987726588e-104	-0.71129	0.174	0.275	1.52465661663235e-99	4	GRCh38-SNF8
MSN.3	4.09161737865464e-104	-0.318445	0.463	0.581	1.60911036650351e-99	4	GRCh38-MSN
NCS1.4	4.23295616776277e-104	-0.849292	0.12	0.211	1.66469467209607e-99	4	GRCh38-NCS1
TMEM267.4	4.42065152491e-104	0.619979	0.274	0.218	1.73850962520136e-99	4	GRCh38-TMEM267
AC104984.2.3	5.22338964225635e-104	2.17043	0.041	0.011	2.05420244461015e-99	4	GRCh38-AC104984.2
AL033528.2	5.33037375817002e-104	2.9054	0.028	0.004	2.09627608787552e-99	4	GRCh38-AL033528.2
SGCB.4	5.43945243933891e-104	-1.00974	0.083	0.163	2.13917346081881e-99	4	GRCh38-SGCB
HSPA5.3	5.5116206303414e-104	0.312103	0.828	0.818	2.16755504529436e-99	4	GRCh38-HSPA5
C11orf74.3	5.63399231828176e-104	-0.890642	0.096	0.181	2.21568015901067e-99	4	GRCh38-C11orf74
RASA2.4	5.76277003385831e-104	-0.308188	0.496	0.613	2.26632457121546e-99	4	GRCh38-RASA2
DZIP3.4	5.97416904464649e-104	0.678745	0.264	0.193	2.34946146018812e-99	4	GRCh38-DZIP3
LINC02585.4	6.00358396555491e-104	1.54828	0.067	0.027	2.36102946613378e-99	4	GRCh38-LINC02585
HLA-B.3	6.59433667703191e-104	-0.472527	0.714	0.79	2.59335478497634e-99	4	GRCh38-HLA-B
FBXO33.3	7.06315540102495e-104	0.492296	0.443	0.376	2.77772712456108e-99	4	GRCh38-FBXO33
SLC35B3.4	7.51787518094164e-104	0.641678	0.271	0.203	2.95655477240892e-99	4	GRCh38-SLC35B3
TMEM126B.4	7.99828120441039e-104	-0.869354	0.114	0.203	3.14548404925847e-99	4	GRCh38-TMEM126B
MYO1D.4	8.50737676448e-104	-0.404449	0.559	0.67	3.34569606016705e-99	4	GRCh38-MYO1D
KDSR.2	1.07507060072782e-103	0.245543	0.695	0.702	4.22793015148229e-99	4	GRCh38-KDSR
DENND6A-DT.2	1.38993875033639e-103	2.45232	0.035	0.008	5.46621212344792e-99	4	GRCh38-DENND6A-DT
PHF20.4	1.41876704257543e-103	-0.23854	0.48	0.593	5.57958514833638e-99	4	GRCh38-PHF20
MAF1.4	1.62064285376916e-103	-0.83923	0.116	0.205	6.37350215101799e-99	4	GRCh38-MAF1
KIF14.4	1.94197267156896e-103	0.636005	0.251	0.159	7.63719592547924e-99	4	GRCh38-KIF14
SCML1.4	2.00456066085147e-103	0.418882	0.524	0.486	7.88333571093057e-99	4	GRCh38-SCML1
F11R.4	2.42322897346078e-103	-0.356038	0.428	0.547	9.52983258392921e-99	4	GRCh38-F11R
TMEM98.4	2.69134990514872e-103	-0.722947	0.147	0.243	1.05842717719784e-98	4	GRCh38-TMEM98
PRPF4B.3	2.72595357723689e-103	0.402959	0.452	0.413	1.07203576331995e-98	4	GRCh38-PRPF4B
ZNF763.4	3.07647231305435e-103	0.764174	0.211	0.148	1.20988426655488e-98	4	GRCh38-ZNF763
MCRIP1.4	3.35477879829611e-103	-0.568018	0.272	0.383	1.31933385800591e-98	4	GRCh38-MCRIP1
MALSU1.4	4.27274330539272e-103	-0.500092	0.28	0.393	1.6803417597118e-98	4	GRCh38-MALSU1
ZNF460-AS1.3	4.41259423791622e-103	1.42197	0.077	0.034	1.73534093594531e-98	4	GRCh38-ZNF460-AS1
KRAS.4	4.69597503532807e-103	-0.51617	0.312	0.426	1.84678610214347e-98	4	GRCh38-KRAS
AC244453.3.2	4.73238752650959e-103	2.52147	0.033	0.006	1.86110604255043e-98	4	GRCh38-AC244453.3
AP001207.3.4	4.83647427237611e-103	0.6606	0.274	0.206	1.90204023709735e-98	4	GRCh38-AP001207.3
NUP98.2	4.93858810849043e-103	0.272098	0.604	0.601	1.94219854542603e-98	4	GRCh38-NUP98
KIF9.4	5.00811393159311e-103	0.60826	0.338	0.259	1.96954096587762e-98	4	GRCh38-KIF9
ZNF799.3	5.21802720505482e-103	0.608785	0.321	0.246	2.05209355893191e-98	4	GRCh38-ZNF799
KIAA1217.4	5.47332505221462e-103	-0.254641	0.84	0.908	2.15249454328444e-98	4	GRCh38-KIAA1217
ACAP2.3	5.84198399647714e-103	0.140742	0.768	0.811	2.29747704629456e-98	4	GRCh38-ACAP2
TENT5B.4	5.93461131492967e-103	0.919503	0.174	0.109	2.33390459182239e-98	4	GRCh38-TENT5B
KIFC3.4	6.11330979719616e-103	0.622695	0.341	0.284	2.40418134394333e-98	4	GRCh38-KIFC3
LINC00551.3	6.36279972020392e-103	1.36461	0.088	0.039	2.5022982459646e-98	4	GRCh38-LINC00551
MBD4.4	7.75772939345616e-103	-0.254208	0.588	0.699	3.0508822385645e-98	4	GRCh38-MBD4
AC007491.1.4	8.69366517001885e-103	1.9597	0.048	0.015	3.41895770141331e-98	4	GRCh38-AC007491.1
TMEM256.3	1.06340116703202e-102	-0.405452	0.411	0.528	4.18203776958683e-98	4	GRCh38-TMEM256
PARD6B.4	1.12968298250791e-102	0.580861	0.346	0.275	4.44270426530886e-98	4	GRCh38-PARD6B
LRP10.3	1.47231493677734e-102	-0.688678	0.149	0.245	5.79017295186424e-98	4	GRCh38-LRP10
NCOA3.4	1.62843446623138e-102	0.288881	0.678	0.665	6.40414422534814e-98	4	GRCh38-NCOA3
LINC00612.3	1.82156718430371e-102	1.94618	0.049	0.014	7.16367726571119e-98	4	GRCh38-LINC00612
AL096840.2.3	2.30332565408134e-102	2.24907	0.036	0.01	9.05828879980568e-98	4	GRCh38-AL096840.2
RICTOR.3	2.4802454601226e-102	-0.50004	0.338	0.452	9.75406132102414e-98	4	GRCh38-RICTOR
FAM71A.4	2.55202589230416e-102	1.8092	0.056	0.018	1.00363522266646e-97	4	GRCh38-FAM71A
TMEM202-AS1.4	2.62686924678782e-102	1.42565	0.081	0.034	1.03306886868425e-97	4	GRCh38-TMEM202-AS1
RB1-DT.4	3.35656112968781e-102	2.19701	0.039	0.01	1.32003479547233e-97	4	GRCh38-RB1-DT
RPS6KA3.4	3.43010148127573e-102	-0.626511	0.284	0.391	1.34895600954131e-97	4	GRCh38-RPS6KA3
PSD3.4	3.91426171013816e-102	-0.286297	0.801	0.876	1.53936170274603e-97	4	GRCh38-PSD3
PTN.3	4.00281936893965e-102	-0.507631	0.488	0.597	1.5741887732229e-97	4	GRCh38-PTN
ZNF610.4	4.11505634930856e-102	0.995322	0.124	0.074	1.61832821049258e-97	4	GRCh38-ZNF610
DTNBP1.3	4.52716299622888e-102	-0.487331	0.325	0.44	1.78039739152693e-97	4	GRCh38-DTNBP1
SNRPB2.4	4.61614805943449e-102	-0.661856	0.205	0.309	1.8153925473338e-97	4	GRCh38-SNRPB2
SPON2.4	5.56998860477686e-102	-0.799457	0.18	0.277	2.1905094186006e-97	4	GRCh38-SPON2
CXCL11.3	6.13040392937491e-102	2.40904	0.037	0.009	2.41090395330527e-97	4	GRCh38-CXCL11
TASOR2.3	6.18298877223938e-102	-0.280501	0.528	0.643	2.43158399445858e-97	4	GRCh38-TASOR2
PSMD13.4	7.48430220794482e-102	-0.67808	0.203	0.306	2.94335152931846e-97	4	GRCh38-PSMD13
SNX17.3	7.87924254401378e-102	-1.00508	0.09	0.171	3.0986697152843e-97	4	GRCh38-SNX17
CMIP.4	8.21171631501751e-102	-0.272236	0.515	0.63	3.22942167520694e-97	4	GRCh38-CMIP
UTP14A.3	9.19940689591995e-102	-0.750479	0.14	0.234	3.61785074995844e-97	4	GRCh38-UTP14A
EIF1AX.3	9.56003550788953e-102	0.204277	0.848	0.872	3.75967516418772e-97	4	GRCh38-EIF1AX
HEATR4.3	9.61936510360459e-102	1.18691	0.109	0.057	3.78300771429458e-97	4	GRCh38-HEATR4
SMC5.3	1.07487061173612e-101	0.11222	0.76	0.818	4.22714365477464e-97	4	GRCh38-SMC5
SCMH1.3	1.10266957303032e-101	-0.248868	0.625	0.732	4.33646862985632e-97	4	GRCh38-SCMH1
ZBTB38.2	1.27408721245687e-101	-0.10822	0.747	0.836	5.01060278042915e-97	4	GRCh38-ZBTB38
TLK1.3	1.30689380287717e-101	-0.307232	0.468	0.584	5.13962125857504e-97	4	GRCh38-TLK1
GON4L.3	1.31747743029185e-101	0.294593	0.546	0.537	5.18124349010874e-97	4	GRCh38-GON4L
AC097532.2.4	1.54446523561987e-101	2.01537	0.044	0.014	6.07391843212226e-97	4	GRCh38-AC097532.2
RAP1A.3	1.94391024283886e-101	-0.543813	0.292	0.403	7.64481581201239e-97	4	GRCh38-RAP1A
AC010531.3.4	1.97527555366667e-101	1.54727	0.069	0.026	7.76816616990492e-97	4	GRCh38-AC010531.3
AL353151.2.4	2.02976508133269e-101	0.823572	0.177	0.125	7.98245713535708e-97	4	GRCh38-AL353151.2
DAZAP2.4	2.17896946415197e-101	0.59952	0.291	0.224	8.56923321167044e-97	4	GRCh38-DAZAP2
MRPL38.3	2.23655675812106e-101	-0.609146	0.221	0.327	8.7957067626627e-97	4	GRCh38-MRPL38
LEMD1.4	2.33841290916863e-101	-0.706538	0.167	0.265	9.19627644788749e-97	4	GRCh38-LEMD1
NT5DC2.4	2.82072545262546e-101	-0.764738	0.171	0.268	1.10930669875401e-96	4	GRCh38-NT5DC2
ZNF766.3	3.16946463150104e-101	0.65414	0.225	0.17	1.24645535563041e-96	4	GRCh38-ZNF766
NCKAP5.3	3.1738143262732e-101	-0.428738	0.508	0.621	1.24816596009346e-96	4	GRCh38-NCKAP5
FAM241B.4	3.2024623669988e-101	-1.08083	0.071	0.146	1.25943237506962e-96	4	GRCh38-FAM241B
AP000462.1.4	3.27707112237197e-101	-1.29292	0.047	0.113	1.28877376029522e-96	4	GRCh38-AP000462.1
TRPC1.4	3.46446377338873e-101	0.636795	0.312	0.219	1.36246966816059e-96	4	GRCh38-TRPC1
MASTL.4	3.62379963073058e-101	0.689927	0.28	0.195	1.42513168077742e-96	4	GRCh38-MASTL
ATXN1.4	4.22657386463732e-101	-0.467887	0.919	0.941	1.66218470374592e-96	4	GRCh38-ATXN1
TSSC4.3	4.35685327181647e-101	-0.788402	0.112	0.198	1.71341968620726e-96	4	GRCh38-TSSC4
NSMCE4A.3	4.70114575431918e-101	-0.479044	0.291	0.403	1.8488195908011e-96	4	GRCh38-NSMCE4A
PIAS2.4	4.8148521983308e-101	0.212255	0.71	0.73	1.89353692403755e-96	4	GRCh38-PIAS2
MYOF.4	5.90434194971152e-101	0.281288	0.625	0.626	2.32200055856305e-96	4	GRCh38-MYOF
FARSA.4	6.21321417604302e-101	-0.342646	0.387	0.502	2.44347073901244e-96	4	GRCh38-FARSA
AL512791.2	7.81712849050182e-101	2.87685	0.027	0.004	3.07424212145965e-96	4	GRCh38-AL512791.2
AC007728.2.4	8.11351930042873e-101	1.74226	0.055	0.02	3.19080373527961e-96	4	GRCh38-AC007728.2
MED21.4	9.5711907457065e-101	-0.580537	0.257	0.365	3.76406218456399e-96	4	GRCh38-MED21
FBXO11.3	1.0498045129741e-100	-0.168617	0.742	0.835	4.12856620817322e-96	4	GRCh38-FBXO11
ITGB1BP1.4	1.17151046590767e-100	-0.645306	0.209	0.313	4.60719920927508e-96	4	GRCh38-ITGB1BP1
COPS5.4	1.21357534180587e-100	-0.757001	0.142	0.235	4.77262774671996e-96	4	GRCh38-COPS5
ZNF580.3	1.26526130160382e-100	-0.670689	0.179	0.279	4.97589312081732e-96	4	GRCh38-ZNF580
ZNF441.4	1.3805084056733e-100	0.731058	0.228	0.158	5.42912540699137e-96	4	GRCh38-ZNF441
AC107871.2.3	1.54194065505447e-100	2.10769	0.042	0.011	6.06399001413271e-96	4	GRCh38-AC107871.2
MRPL54.4	1.54967429146076e-100	-0.698231	0.193	0.293	6.09440408602774e-96	4	GRCh38-MRPL54
CCDC167.4	1.61475585417251e-100	-0.68695	0.211	0.311	6.35035034770422e-96	4	GRCh38-CCDC167
AC010320.3.3	1.67469097474566e-100	1.97886	0.047	0.014	6.58605719638226e-96	4	GRCh38-AC010320.3
HYAL2.4	1.74817569671039e-100	-1.13901	0.061	0.132	6.87505056245295e-96	4	GRCh38-HYAL2
IRS4.3	2.19627697123988e-100	0.618496	0.136	0.125	8.63729844479509e-96	4	GRCh38-IRS4
PTBP3.4	2.25139874847247e-100	-0.484864	0.37	0.484	8.85407585811767e-96	4	GRCh38-PTBP3
ISCU.4	2.40003561890987e-100	-0.692429	0.194	0.294	9.43862007848684e-96	4	GRCh38-ISCU
SERPINE2.4	3.1722742276847e-100	-0.441424	0.571	0.682	1.24756028552156e-95	4	GRCh38-SERPINE2
FBXO24.4	3.33324792066247e-100	2.15101	0.041	0.011	1.31086640975893e-95	4	GRCh38-FBXO24
SRPRB.4	3.90745290725056e-100	-0.813728	0.131	0.222	1.53668400483443e-95	4	GRCh38-SRPRB
AC073346.1	3.91464232206817e-100	2.61314	0.032	0.006	1.53951138599975e-95	4	GRCh38-AC073346.1
IFNGR2.3	5.04437750765999e-100	-0.224174	0.484	0.597	1.98380234243745e-95	4	GRCh38-IFNGR2
DDR1.4	5.262370126337e-100	0.526987	0.351	0.296	2.06953229958455e-95	4	GRCh38-DDR1
MOSPD3.3	5.94805060230326e-100	-0.819212	0.122	0.21	2.3391898603678e-95	4	GRCh38-MOSPD3
TIMM13.3	6.36105352240546e-100	-0.746021	0.173	0.269	2.50161151875639e-95	4	GRCh38-TIMM13
TMEM251.3	7.69972578412967e-100	-0.963627	0.089	0.169	3.02807115912467e-95	4	GRCh38-TMEM251
ADSL.2	7.70577274332918e-100	-0.751071	0.132	0.223	3.03044924676907e-95	4	GRCh38-ADSL
MRPS18B.3	7.95936730182521e-100	-0.79573	0.129	0.219	3.1301803787888e-95	4	GRCh38-MRPS18B
IFT22.3	8.01584138966989e-100	-0.807753	0.134	0.225	3.15238994331548e-95	4	GRCh38-IFT22
KAZN.4	8.81693553206615e-100	-0.285305	0.505	0.618	3.46743623669565e-95	4	GRCh38-KAZN
NHS.2	8.82638227280792e-100	-0.311936	0.571	0.682	3.47115135642717e-95	4	GRCh38-NHS
ZSWIM6.2	8.97980928014784e-100	0.213312	0.976	0.951	3.53148959560374e-95	4	GRCh38-ZSWIM6
COA4.4	8.99715217408993e-100	-0.717574	0.179	0.277	3.53831003550435e-95	4	GRCh38-COA4
SLC35D1.4	9.22586298079399e-100	0.594076	0.358	0.276	3.62825513445685e-95	4	GRCh38-SLC35D1
UQCRC2.3	1.10847334536159e-99	-0.277569	0.481	0.596	4.35929312530351e-95	4	GRCh38-UQCRC2
AC138811.1.4	1.13587301302063e-99	1.85492	0.047	0.016	4.46704779830624e-95	4	GRCh38-AC138811.1
DGAT1.3	1.17122003306399e-99	1.05191	0.094	0.058	4.60605702403076e-95	4	GRCh38-DGAT1
AC099518.4.3	1.24213309156115e-99	1.69143	0.054	0.02	4.88493680918253e-95	4	GRCh38-AC099518.4
PODXL2.3	1.58006920723966e-99	-0.704375	0.155	0.25	6.21393817131141e-95	4	GRCh38-PODXL2
ZNF638.3	1.71063039396571e-99	0.10146	0.826	0.878	6.72739615034894e-95	4	GRCh38-ZNF638
MED4.3	1.92211925641533e-99	-0.475391	0.297	0.408	7.55911839970456e-95	4	GRCh38-MED4
NRP2.4	2.06603291784953e-99	0.761276	0.266	0.189	8.12508765602683e-95	4	GRCh38-NRP2
TIAM1.4	2.08245955905785e-99	-0.435966	0.534	0.645	8.18968870790679e-95	4	GRCh38-TIAM1
TARS.4	2.31354164377396e-99	-0.514238	0.271	0.381	9.09846522246986e-95	4	GRCh38-TARS
TRIAP1.4	2.34758690711808e-99	-0.750863	0.147	0.241	9.23235502962329e-95	4	GRCh38-TRIAP1
NBEA.3	2.47049359291545e-99	-0.524144	0.344	0.456	9.71571015285859e-95	4	GRCh38-NBEA
HLTF.2	2.55840862568223e-99	-0.446807	0.365	0.479	1.00614536022205e-94	4	GRCh38-HLTF
CCDC144A.4	2.59115022864471e-99	0.680223	0.163	0.129	1.0190216504191e-94	4	GRCh38-CCDC144A
EPN1.3	2.69571190790639e-99	-0.720227	0.139	0.231	1.06014262202234e-94	4	GRCh38-EPN1
ECI2.4	3.00552955975747e-99	-0.970431	0.092	0.172	1.18198460996582e-94	4	GRCh38-ECI2
CREBBP.4	3.56013412562775e-99	-0.212199	0.557	0.667	1.40009394758563e-94	4	GRCh38-CREBBP
CFAP54.4	4.4094697158842e-99	1.11893	0.117	0.061	1.73411215516578e-94	4	GRCh38-CFAP54
AC092329.4.3	5.29695506800136e-99	0.705241	0.237	0.172	2.0831335195929e-94	4	GRCh38-AC092329.4
MAP3K3.4	6.23482937462112e-99	0.583576	0.32	0.25	2.45197134815725e-94	4	GRCh38-MAP3K3
BCAS3.3	6.83480299273605e-99	-0.193276	0.699	0.797	2.68792297295331e-94	4	GRCh38-BCAS3
ESYT2.4	7.01319042419176e-99	-0.244713	0.814	0.89	2.75807739812189e-94	4	GRCh38-ESYT2
ATOX1.4	8.80786543228445e-99	-0.284004	0.5	0.614	3.46386923855451e-94	4	GRCh38-ATOX1
LINC01567.4	8.89861230153871e-99	2.18314	0.04	0.01	3.49955725982613e-94	4	GRCh38-LINC01567
ARPP19.4	1.03007873495926e-98	-0.541885	0.279	0.389	4.05099064097428e-94	4	GRCh38-ARPP19
RFTN2.4	1.0473884554934e-98	2.30538	0.04	0.015	4.11906457891891e-94	4	GRCh38-RFTN2
GXYLT1.4	1.06683843898957e-98	0.6337	0.268	0.207	4.19555552901428e-94	4	GRCh38-GXYLT1
SLC6A16.4	1.07313791337672e-98	-1.13667	0.06	0.13	4.22032947193665e-94	4	GRCh38-SLC6A16
NPLOC4.4	1.16897671087957e-98	0.355494	0.497	0.468	4.59723471087607e-94	4	GRCh38-NPLOC4
AC010884.1.4	1.18462911914539e-98	1.84535	0.053	0.017	4.65879093686309e-94	4	GRCh38-AC010884.1
TPRKB.4	1.23369936477735e-98	-0.711453	0.215	0.312	4.85176949185989e-94	4	GRCh38-TPRKB
PLEC.4	1.2915394644707e-98	0.724508	0.19	0.143	5.07923725192393e-94	4	GRCh38-PLEC
AC010320.1.3	1.31121986250742e-98	2.28173	0.037	0.009	5.15663435328294e-94	4	GRCh38-AC010320.1
RNF213.4	1.47604996044932e-98	0.472499	0.392	0.344	5.80486167945904e-94	4	GRCh38-RNF213
AC025262.1.3	1.61329614285034e-98	2.15844	0.041	0.011	6.34460974098752e-94	4	GRCh38-AC025262.1
MCOLN1.3	1.85398336845746e-98	0.316824	0.545	0.53	7.29116039313265e-94	4	GRCh38-MCOLN1
SMIM8.4	2.02427573705011e-98	-0.636814	0.211	0.313	7.96086919109697e-94	4	GRCh38-SMIM8
STC2.4	2.2217692948387e-98	1.4932	0.071	0.032	8.73755210581214e-94	4	GRCh38-STC2
CA8.4	2.55235848239367e-98	1.05861	0.152	0.088	1.00376602037096e-93	4	GRCh38-CA8
AC139019.1.4	2.66944132642872e-98	1.73136	0.053	0.019	1.04981119044462e-93	4	GRCh38-AC139019.1
AC027644.3.4	2.8214383654397e-98	0.589646	0.247	0.197	1.10958706597647e-93	4	GRCh38-AC027644.3
DNAI1.2	3.20681321035127e-98	2.74429	0.03	0.009	1.26114343123484e-93	4	GRCh38-DNAI1
NRBF2.4	3.61909788331256e-98	-0.480845	0.279	0.389	1.42328262457033e-93	4	GRCh38-NRBF2
CLMAT3.3	3.70452791101542e-98	1.85879	0.052	0.017	1.45687969156503e-93	4	GRCh38-CLMAT3
HIST2H2AB.3	3.76394651671694e-98	1.87605	0.048	0.016	1.48024724662927e-93	4	GRCh38-HIST2H2AB
CARD19.4	3.86621890250534e-98	-0.802735	0.126	0.215	1.52046790778827e-93	4	GRCh38-CARD19
LBHD1.1	4.23867169418054e-98	2.45772	0.033	0.007	1.66694241717038e-93	4	GRCh38-LBHD1
DYNLT1.3	4.61128737757143e-98	-0.298195	0.837	0.9	1.81348098697752e-93	4	GRCh38-DYNLT1
USP44.4	5.14767564044118e-98	0.967871	0.13	0.077	2.0244263991163e-93	4	GRCh38-USP44
AC104596.1.3	5.22971188518434e-98	0.688816	0.27	0.183	2.05668879308645e-93	4	GRCh38-AC104596.1
ZNF765.4	6.20059444618959e-98	0.767809	0.176	0.123	2.43850777785298e-93	4	GRCh38-ZNF765
ADK.3	6.48524019591446e-98	-0.208148	0.874	0.933	2.55045041184728e-93	4	GRCh38-ADK
AC012368.1.4	1.05461562456777e-97	1.61765	0.065	0.024	4.14748686673768e-93	4	GRCh38-AC012368.1
ITPA.4	1.07218686086813e-97	-0.768958	0.135	0.225	4.21658926773609e-93	4	GRCh38-ITPA
IRAK1.4	1.25164578984388e-97	-0.760426	0.143	0.235	4.92234739771901e-93	4	GRCh38-IRAK1
MBNL1.3	1.2745464040003e-97	-0.243299	0.719	0.814	5.01240864301199e-93	4	GRCh38-MBNL1
AL359644.1.2	1.42826840185786e-97	1.50778	0.072	0.031	5.61695114398639e-93	4	GRCh38-AL359644.1
AC107959.2.4	1.58831576102023e-97	1.70713	0.058	0.02	6.24636939336424e-93	4	GRCh38-AC107959.2
LINC01618.3	1.68320367538526e-97	1.55145	0.069	0.026	6.61953509418759e-93	4	GRCh38-LINC01618
ZBED1.3	1.69192754563843e-97	-0.631118	0.156	0.25	6.65384345873226e-93	4	GRCh38-ZBED1
AKR1C2.4	1.79501349277853e-97	-0.724773	0.214	0.313	7.05924956305011e-93	4	GRCh38-AKR1C2
MCU.3	1.85962825776459e-97	-0.346267	0.488	0.602	7.31336004931081e-93	4	GRCh38-MCU
CBX1.3	2.05777457572948e-97	-0.513332	0.26	0.367	8.09261007397133e-93	4	GRCh38-CBX1
MTSS1.4	2.2352045303045e-97	-0.642552	0.298	0.402	8.79038885632849e-93	4	GRCh38-MTSS1
SLC25A30.4	2.25825884131855e-97	1.15117	0.105	0.055	8.88105454525348e-93	4	GRCh38-SLC25A30
LINC01629.4	2.28403739079681e-97	2.26985	0.037	0.009	8.98243384678662e-93	4	GRCh38-LINC01629
PPP1R36.3	2.37787087766035e-97	1.40266	0.086	0.04	9.35145280057484e-93	4	GRCh38-PPP1R36
AC092803.2.4	2.55584543506551e-97	1.49587	0.07	0.029	1.00513733424821e-92	4	GRCh38-AC092803.2
MESD.3	2.60369321459335e-97	-0.613783	0.209	0.311	1.02395443050313e-92	4	GRCh38-MESD
S100A9.4	3.22572486261374e-97	-0.565377	0.402	0.513	1.26858081672011e-92	4	GRCh38-S100A9
LINC01968	3.59928422587444e-97	2.61754	0.03	0.006	1.41549050750964e-92	4	GRCh38-LINC01968
DCAKD.4	4.16853879436681e-97	0.776323	0.169	0.118	1.63936125166063e-92	4	GRCh38-DCAKD
EXOSC3.4	4.51831583457031e-97	-0.649475	0.194	0.293	1.77691806826146e-92	4	GRCh38-EXOSC3
TNFRSF10C.4	4.65449094973487e-97	1.82039	0.051	0.019	1.83047165580223e-92	4	GRCh38-TNFRSF10C
ZNF492.4	4.90527936667675e-97	0.935894	0.156	0.096	1.92909921653297e-92	4	GRCh38-ZNF492
RHCE.3	4.97847915596797e-97	1.7091	0.058	0.021	1.95788649766752e-92	4	GRCh38-RHCE
HNRNPL.2	6.30098182486116e-97	0.174402	0.601	0.628	2.47798712226315e-92	4	GRCh38-HNRNPL
ACOT9.4	6.53804110246415e-97	-0.488583	0.281	0.39	2.57121542436608e-92	4	GRCh38-ACOT9
AC026304.1.4	7.07690034868519e-97	1.34731	0.077	0.035	2.78313260012742e-92	4	GRCh38-AC026304.1
STK26.3	7.44236082140866e-97	0.466532	0.449	0.395	2.92685724023538e-92	4	GRCh38-STK26
SNAI3-AS1.4	8.41879342477931e-97	1.41317	0.072	0.032	3.31085889016296e-92	4	GRCh38-SNAI3-AS1
ZNF850.4	9.97669181704278e-97	1.07965	0.115	0.064	3.92353359088841e-92	4	GRCh38-ZNF850
PLXDC2.4	1.10527197398816e-96	-0.336298	0.9	0.938	4.34670309210325e-92	4	GRCh38-PLXDC2
PCBP2.4	2.34536415756162e-96	-0.15395	0.657	0.756	9.22361362244258e-92	4	GRCh38-PCBP2
PRRT3.3	2.35401216989725e-96	1.02871	0.109	0.064	9.2576236605549e-92	4	GRCh38-PRRT3
AC017002.5.3	2.40197964361722e-96	-1.35255	0.055	0.121	9.44626534445345e-92	4	GRCh38-AC017002.5
LINC00205.4	2.66139993187308e-96	0.878585	0.142	0.093	1.04664875120773e-91	4	GRCh38-LINC00205
COX11.3	3.17337651316652e-96	-0.715162	0.158	0.252	1.247993781333e-91	4	GRCh38-COX11
AC027682.4.4	3.36411375514753e-96	1.31905	0.082	0.038	1.32300501648687e-91	4	GRCh38-AC027682.4
AC017101.1.4	3.62027184200362e-96	-1.61989	0.029	0.084	1.42374430730476e-91	4	GRCh38-AC017101.1
LINC00578.4	3.90414057777483e-96	1.50518	0.077	0.032	1.53538136502151e-91	4	GRCh38-LINC00578
ZRANB2.2	3.94325900450994e-96	-0.144518	0.637	0.736	1.55076546870362e-91	4	GRCh38-ZRANB2
GPHN.4	4.0959238650692e-96	-0.305253	0.862	0.913	1.61080397841576e-91	4	GRCh38-GPHN
HIST2H4A.4	4.54730184035991e-96	1.88873	0.048	0.014	1.78831739475834e-91	4	GRCh38-HIST2H4A
MAN1B1-DT.4	4.60931087708877e-96	1.35886	0.077	0.035	1.8127036886327e-91	4	GRCh38-MAN1B1-DT
TCERG1.4	4.79997765704228e-96	-0.424318	0.354	0.467	1.88768721318502e-91	4	GRCh38-TCERG1
TNIK.4	4.9291439187347e-96	-0.32818	0.501	0.614	1.93848442892079e-91	4	GRCh38-TNIK
WNT9A.4	4.96479309582331e-96	1.31594	0.103	0.053	1.95250418079443e-91	4	GRCh38-WNT9A
OTULIN.3	5.05771321789599e-96	0.543914	0.29	0.237	1.98904687720196e-91	4	GRCh38-OTULIN
DHRS4L2.3	5.63638935771853e-96	-0.435702	0.266	0.372	2.21662284270997e-91	4	GRCh38-DHRS4L2
SKIDA1.4	5.73724930833352e-96	1.82745	0.049	0.016	2.25628803548832e-91	4	GRCh38-SKIDA1
RORC.4	6.49043954018461e-96	0.744941	0.161	0.122	2.5524951579684e-91	4	GRCh38-RORC
MRPL50.4	7.20135779982091e-96	-0.85866	0.11	0.193	2.83207798193557e-91	4	GRCh38-MRPL50
TATDN3.3	9.57955423612573e-96	0.638762	0.212	0.164	3.76735129444116e-91	4	GRCh38-TATDN3
THAP7-AS1.3	9.95201967460447e-96	2.02436	0.043	0.012	3.9138307774317e-91	4	GRCh38-THAP7-AS1
PGAM1.4	1.0020623526689e-95	-0.381375	0.52	0.63	3.94081061434099e-91	4	GRCh38-PGAM1
AC020907.3.1	1.13690224361157e-95	2.55348	0.03	0.006	4.47109545345123e-91	4	GRCh38-AC020907.3
SMIM19.4	1.30161048058789e-95	0.570947	0.287	0.23	5.11884353700799e-91	4	GRCh38-SMIM19
ISCA2.3	1.32606121178106e-95	-0.757573	0.144	0.235	5.21500092757136e-91	4	GRCh38-ISCA2
LAMB3.4	1.3445756696735e-95	-0.551592	0.3	0.409	5.28781273612495e-91	4	GRCh38-LAMB3
CBR1.4	1.36432859410943e-95	-0.205975	0.278	0.376	5.36549506205417e-91	4	GRCh38-CBR1
RCAN1.4	1.40102149680934e-95	-0.351116	0.822	0.858	5.5097972405021e-91	4	GRCh38-RCAN1
CYFIP1.4	1.40337049696938e-95	-0.6999	0.154	0.247	5.51903515343148e-91	4	GRCh38-CYFIP1
CMC4.3	1.53099139186725e-95	-0.711251	0.165	0.259	6.02092984679634e-91	4	GRCh38-CMC4
SLC25A36.4	1.57202715752538e-95	-0.2261	0.56	0.668	6.18231120240008e-91	4	GRCh38-SLC25A36
AL365259.1	1.5960406241421e-95	2.10842	0.032	0.006	6.27674896256363e-91	4	GRCh38-AL365259.1
HMGA1P4.3	1.65417329152182e-95	1.5178	0.089	0.046	6.50536730356788e-91	4	GRCh38-HMGA1P4
TMED9.3	1.67573369738632e-95	-0.553674	0.273	0.38	6.59015791171117e-91	4	GRCh38-TMED9
AL021707.1.3	1.92516798335677e-95	-0.951784	0.096	0.176	7.57110812814717e-91	4	GRCh38-AL021707.1
MAMLD1.3	2.00725116979368e-95	-0.733518	0.255	0.35	7.89391667544759e-91	4	GRCh38-MAMLD1
CDC42BPA.4	2.11258027240101e-95	-0.206401	0.77	0.856	8.30814443727145e-91	4	GRCh38-CDC42BPA
CTSH.4	2.28939462702966e-95	-1.14251	0.06	0.128	9.00350224971956e-91	4	GRCh38-CTSH
AC002074.1.4	2.365258488e-95	1.55495	0.068	0.029	9.3018520557576e-91	4	GRCh38-AC002074.1
TERF2IP.3	2.38831140862859e-95	0.175641	0.578	0.605	9.39251227671367e-91	4	GRCh38-TERF2IP
BX323046.1.3	2.66439864484144e-95	2.19231	0.038	0.009	1.04782805505679e-90	4	GRCh38-BX323046.1
FMC1.4	2.84445287904428e-95	-0.534598	0.239	0.344	1.11863798374174e-90	4	GRCh38-FMC1
NCOA5.4	3.75426716383311e-95	0.474029	0.4	0.336	1.47644064752065e-90	4	GRCh38-NCOA5
PICALM.3	3.99869546549316e-95	-0.306189	0.495	0.607	1.5725669657145e-90	4	GRCh38-PICALM
HIST1H2AM.2	4.04280941661456e-95	1.70655	0.049	0.019	1.58991565927201e-90	4	GRCh38-HIST1H2AM
DKC1.4	4.35885890781446e-95	-0.458727	0.312	0.422	1.71420844267619e-90	4	GRCh38-DKC1
RHOF.4	4.4489302571805e-95	1.322	0.087	0.04	1.74963080224138e-90	4	GRCh38-RHOF
ERF.4	4.59855180655703e-95	0.59015	0.303	0.236	1.80847246896468e-90	4	GRCh38-ERF
SRRM1.3	4.88517130294153e-95	-0.214062	0.527	0.636	1.92119131830781e-90	4	GRCh38-SRRM1
ZNF704.4	5.6443639359078e-95	-0.245634	0.519	0.628	2.21975900507446e-90	4	GRCh38-ZNF704
GSTM4.4	6.45647987293069e-95	-0.976887	0.078	0.153	2.53913983962745e-90	4	GRCh38-GSTM4
AP003306.2	8.3151288358786e-95	2.75212	0.027	0.005	3.27009071728598e-90	4	GRCh38-AP003306.2
ID1.3	9.48457018337898e-95	0.330027	0.829	0.753	3.72999691601745e-90	4	GRCh38-ID1
AC132938.3.4	9.99391805124862e-95	1.92148	0.043	0.014	3.93030815201454e-90	4	GRCh38-AC132938.3
VAMP8.4	1.03819582555621e-94	-0.336069	0.548	0.656	4.08291272316489e-90	4	GRCh38-VAMP8
ZBTB1.4	1.13652641767435e-94	0.238435	0.554	0.566	4.46961744278792e-90	4	GRCh38-ZBTB1
ZNF684.4	1.26022194051117e-94	0.812543	0.152	0.105	4.95607482544828e-90	4	GRCh38-ZNF684
WNK1.3	1.36617885929329e-94	0.227868	0.864	0.882	5.37277159994274e-90	4	GRCh38-WNK1
FDX1.4	1.60911281306244e-94	-0.807857	0.124	0.211	6.32815795993067e-90	4	GRCh38-FDX1
BEND5.4	1.67591233360018e-94	-0.907783	0.081	0.156	6.59086043434943e-90	4	GRCh38-BEND5
HMGXB3.4	1.85823753972859e-94	0.456458	0.282	0.252	7.30789077249061e-90	4	GRCh38-HMGXB3
URI1.4	1.92534269994822e-94	-0.255245	0.476	0.586	7.57179523608635e-90	4	GRCh38-URI1
AC084024.4.2	1.94361418108495e-94	1.65815	0.057	0.021	7.64365148995277e-90	4	GRCh38-AC084024.4
CYB5R3.4	2.51928222072751e-94	-0.587662	0.224	0.326	9.90758118945509e-90	4	GRCh38-CYB5R3
PDHA1.4	2.62046220952341e-94	-0.565171	0.325	0.429	1.03054917313927e-89	4	GRCh38-PDHA1
AL078590.2.4	2.63038449613701e-94	1.20191	0.112	0.06	1.0344513107958e-89	4	GRCh38-AL078590.2
POLD2.4	2.81532272497073e-94	-0.418177	0.323	0.434	1.10718196804924e-89	4	GRCh38-POLD2
AC004233.1.3	3.01810449490628e-94	1.88188	0.041	0.014	1.18692995471179e-89	4	GRCh38-AC004233.1
Z98742.4	3.22010959665772e-94	2.81479	0.026	0.004	1.26637250107758e-89	4	GRCh38-Z98742.4
ZC3H14.2	3.27919276155311e-94	-0.479734	0.265	0.371	1.28960813733599e-89	4	GRCh38-ZC3H14
TADA3.3	3.48767361175611e-94	-0.685725	0.149	0.24	1.37159740129532e-89	4	GRCh38-TADA3
