## Supplementary material for "Chemotherapy reshapes cellular clonal landscape via persister programs in breast cancer xenografts": Table S10 (part 6 of 46)

### Sheet: STG139 (continued)
	p_val	avg_log2FC	pct.1	pct.2	p_val_adj	cluster	gene
TBL1XR1.3	3.85527514622354e-94	-0.244895	0.548	0.657	1.51616405675533e-89	4	GRCh38-TBL1XR1
HOXA3.4	4.49539751559722e-94	1.11384	0.106	0.057	1.76790498095892e-89	4	GRCh38-HOXA3
RGL3.4	4.58674728278183e-94	2.02801	0.053	0.017	1.80383010389961e-89	4	GRCh38-RGL3
CACNB2.4	5.56225629586614e-94	-0.650231	0.291	0.39	2.18746853347528e-89	4	GRCh38-CACNB2
AC034111.1.4	6.78256208587749e-94	1.91746	0.045	0.014	2.66737819151304e-89	4	GRCh38-AC034111.1
KLHL21.4	7.4049411579533e-94	0.707835	0.245	0.176	2.91214120918829e-89	4	GRCh38-KLHL21
HIST1H3I	7.74863319311481e-94	3.51916	0.019	0.002	3.04730497585626e-89	4	GRCh38-HIST1H3I
NFKB1.4	8.02846160760539e-94	-0.499457	0.724	0.781	3.15735309642297e-89	4	GRCh38-NFKB1
ST3GAL6.4	8.71908019731767e-94	-0.424993	0.391	0.503	3.42895266919912e-89	4	GRCh38-ST3GAL6
AL355312.3.4	9.93587995567052e-94	1.38259	0.078	0.035	3.90748351016654e-89	4	GRCh38-AL355312.3
SNRPG.3	1.32772876833704e-93	-0.158626	0.741	0.83	5.22155892723908e-89	4	GRCh38-SNRPG
RTKN2.4	1.47924631556159e-93	0.675859	0.275	0.2	5.81743198520907e-89	4	GRCh38-RTKN2
TIA1.4	1.65661087748061e-93	-0.644273	0.209	0.308	6.51495359786798e-89	4	GRCh38-TIA1
SLC5A1.3	1.85550523581952e-93	1.0897	0.124	0.065	7.29714544090742e-89	4	GRCh38-SLC5A1
FZD6.4	2.26553337370049e-93	-0.506048	0.354	0.464	8.90966309875193e-89	4	GRCh38-FZD6
ARL16.4	2.51671828060547e-93	-0.473287	0.289	0.397	9.89749798213713e-89	4	GRCh38-ARL16
OXNAD1.4	2.75127366542558e-93	0.609355	0.256	0.2	1.08199339440192e-88	4	GRCh38-OXNAD1
HYI.3	2.91216509453705e-93	-0.682994	0.164	0.257	1.14526716672858e-88	4	GRCh38-HYI
SLC25A39.3	2.93427601721798e-93	-0.677234	0.145	0.235	1.15396272929131e-88	4	GRCh38-SLC25A39
RAD52.4	3.47553847206308e-93	0.720386	0.205	0.143	1.36682501490825e-88	4	GRCh38-RAD52
MICU1.3	3.84330959116737e-93	-0.252349	0.5	0.609	1.51145836291839e-88	4	GRCh38-MICU1
DIABLO.4	4.0470532576547e-93	1.56598	0.053	0.022	1.59158463463786e-88	4	GRCh38-DIABLO
RTL8B.4	4.07735887989988e-93	-0.914115	0.087	0.164	1.60350292669822e-88	4	GRCh38-RTL8B
JARID2-AS1.3	4.31870925496026e-93	1.64607	0.056	0.021	1.69841878869822e-88	4	GRCh38-JARID2-AS1
AC005261.1.4	4.45884333411977e-93	-1.03823	0.078	0.151	1.75352931800928e-88	4	GRCh38-AC005261.1
AC011466.1.4	4.792426837556e-93	2.35335	0.033	0.008	1.88471770240565e-88	4	GRCh38-AC011466.1
WAKMAR2.3	4.83140380838024e-93	0.930861	0.165	0.102	1.9000461757217e-88	4	GRCh38-WAKMAR2
GATAD1.4	5.12695964331676e-93	-0.649105	0.173	0.268	2.01627941892718e-88	4	GRCh38-GATAD1
AC046134.2.4	7.28441214258622e-93	0.573574	0.324	0.255	2.86474076331488e-88	4	GRCh38-AC046134.2
SH3GLB1.4	7.39879096698449e-93	-0.462034	0.324	0.433	2.90972252358599e-88	4	GRCh38-SH3GLB1
CDC14A.3	8.70774999740963e-93	0.485453	0.445	0.371	3.42449684148129e-88	4	GRCh38-CDC14A
WDR46.3	9.34453132239183e-93	-0.742917	0.141	0.23	3.67492383315704e-88	4	GRCh38-WDR46
HIBCH.4	1.35596221298335e-92	-0.342681	0.405	0.516	5.33259259499961e-88	4	GRCh38-HIBCH
SMARCE1.4	1.4107666408419e-92	-0.639414	0.176	0.271	5.54812196843893e-88	4	GRCh38-SMARCE1
S100PBP.3	1.43212086319187e-92	0.669436	0.231	0.171	5.63210171867467e-88	4	GRCh38-S100PBP
LHFPL5.4	1.43265602472015e-92	-1.57328	0.026	0.078	5.63420634841693e-88	4	GRCh38-LHFPL5
CEP170.3	1.44196537517878e-92	-0.335639	0.411	0.523	5.67081723096558e-88	4	GRCh38-CEP170
RSBN1.4	1.60281845071751e-92	0.549097	0.281	0.23	6.30340412113675e-88	4	GRCh38-RSBN1
C12orf10.3	1.72957534562034e-92	-0.965555	0.075	0.148	6.80190096172109e-88	4	GRCh38-C12orf10
RAB1A.4	1.80900237965874e-92	0.177191	0.635	0.665	7.11426365848392e-88	4	GRCh38-RAB1A
EIF2AK1.4	2.11800551646089e-92	-0.50155	0.276	0.382	8.32948029458575e-88	4	GRCh38-EIF2AK1
SURF1.3	2.13022212604327e-92	-0.759166	0.141	0.229	8.37752455509036e-88	4	GRCh38-SURF1
AL136162.1.4	2.20534824903239e-92	1.73934	0.045	0.017	8.67297305896967e-88	4	GRCh38-AL136162.1
PARL.3	3.44345204093038e-92	-0.634226	0.219	0.316	1.35420638413669e-87	4	GRCh38-PARL
AL356512.1.3	3.75648263851743e-92	1.42139	0.07	0.031	1.47731192724975e-87	4	GRCh38-AL356512.1
LINC01465.4	4.2090766423494e-92	2.16759	0.037	0.009	1.65530357113675e-87	4	GRCh38-LINC01465
COX20.3	5.24240820524844e-92	-0.276242	0.482	0.593	2.06168187487805e-87	4	GRCh38-COX20
TLE1.3	5.78833165506192e-92	0.419439	0.473	0.425	2.2763771899862e-87	4	GRCh38-TLE1
CKS2.2	7.1648475999793e-92	0.316227	0.665	0.579	2.81771961564386e-87	4	GRCh38-CKS2
ARIH1.4	7.29309064273827e-92	0.251037	0.902	0.886	2.86815375706968e-87	4	GRCh38-ARIH1
RAB3GAP2.4	7.55007165946362e-92	-0.32273	0.452	0.563	2.96921668151726e-87	4	GRCh38-RAB3GAP2
CSRNP1.4	8.51382196789489e-92	-0.561675	0.287	0.389	3.34823076531402e-87	4	GRCh38-CSRNP1
SYNJ2.4	1.00732587373433e-91	-0.415696	0.384	0.495	3.96151046363499e-87	4	GRCh38-SYNJ2
NCOA7.4	1.30892518258393e-91	-0.241982	0.917	0.906	5.14761006554781e-87	4	GRCh38-NCOA7
AP3B2.4	1.51372751019265e-91	0.892402	0.166	0.112	5.95303617933464e-87	4	GRCh38-AP3B2
PPIF.4	1.67979254458104e-91	-0.513942	0.299	0.406	6.60612014007384e-87	4	GRCh38-PPIF
C17orf67.4	1.77898798050972e-91	0.870783	0.137	0.09	6.99622603095059e-87	4	GRCh38-C17orf67
FMNL2.4	1.83915443533671e-91	-0.16231	0.714	0.804	7.23284264784869e-87	4	GRCh38-FMNL2
UBE2Q1.3	1.84798197377147e-91	-0.670679	0.151	0.241	7.26755870825104e-87	4	GRCh38-UBE2Q1
VPS4B.4	1.91412199160772e-91	-0.150161	0.574	0.674	7.5276675563957e-87	4	GRCh38-VPS4B
GLIPR1.4	1.99423995103706e-91	-0.818867	0.156	0.242	7.84274745544343e-87	4	GRCh38-GLIPR1
CCDC173.4	2.09302676483716e-91	0.73656	0.27	0.196	8.2312463580751e-87	4	GRCh38-CCDC173
GMNN.3	2.25835757470193e-91	-0.204668	0.615	0.717	8.88144283403029e-87	4	GRCh38-GMNN
AL359094.1.3	3.01617334058719e-91	1.69018	0.038	0.017	1.18617048965272e-86	4	GRCh38-AL359094.1
CTSA.2	3.6812130722173e-91	-0.942305	0.086	0.161	1.4477106649109e-86	4	GRCh38-CTSA
CCDC34.4	3.76073626009378e-91	-0.623912	0.257	0.357	1.47898474900708e-86	4	GRCh38-CCDC34
AC090559.1.4	3.87489552476739e-91	2.20745	0.034	0.01	1.52388016302527e-86	4	GRCh38-AC090559.1
NRDC.2	4.01850719770774e-91	-0.199889	0.607	0.71	1.58035832564252e-86	4	GRCh38-NRDC
GPAA1.2	4.6056810024776e-91	-0.840021	0.104	0.184	1.81127616784436e-86	4	GRCh38-GPAA1
PDCL.3	4.79928297564175e-91	-0.791118	0.127	0.212	1.88741401583063e-86	4	GRCh38-PDCL
CDC5L.4	6.03253874599176e-91	-0.436182	0.323	0.431	2.37241651263618e-86	4	GRCh38-CDC5L
PRADC1.3	6.8257695516087e-91	-0.831281	0.114	0.196	2.68437039156115e-86	4	GRCh38-PRADC1
LY6K.4	7.83866989784964e-91	-0.694929	0.155	0.246	3.08271371072733e-86	4	GRCh38-LY6K
UMAD1.4	7.89086162273482e-91	-0.402977	0.413	0.523	3.10323915037292e-86	4	GRCh38-UMAD1
COMMD2.3	8.16234230591426e-91	-0.489394	0.3	0.407	3.2100043586469e-86	4	GRCh38-COMMD2
RAD21-AS1.3	8.47360985657549e-91	2.29125	0.034	0.008	3.33241654829544e-86	4	GRCh38-RAD21-AS1
NGRN.4	8.52954255516465e-91	-0.664342	0.191	0.286	3.3544132006696e-86	4	GRCh38-NGRN
SNRPD3.4	8.6382868787797e-91	-0.66358	0.168	0.261	3.39717908081769e-86	4	GRCh38-SNRPD3
NUCB1.4	8.97135722094034e-91	-0.649454	0.15	0.24	3.52816565427921e-86	4	GRCh38-NUCB1
MED28.4	1.11355990534443e-90	-0.839283	0.111	0.192	4.37929703974804e-86	4	GRCh38-MED28
GPBP1L1.4	1.14765453582923e-90	0.194082	0.574	0.597	4.5133809930556e-86	4	GRCh38-GPBP1L1
NIT2.4	1.19007845553626e-90	-0.705411	0.171	0.263	4.68022154208744e-86	4	GRCh38-NIT2
AL513220.1.1	1.67575813432841e-90	3.18747	0.021	0.003	6.59025401487333e-86	4	GRCh38-AL513220.1
C11orf49.4	1.70063826171928e-90	-0.45651	0.312	0.419	6.68810009186342e-86	4	GRCh38-C11orf49
AL358472.5.3	1.74324319251853e-90	1.58659	0.058	0.023	6.85565250321763e-86	4	GRCh38-AL358472.5
PLAA.4	1.83100907004857e-90	0.39888	0.399	0.366	7.20080936978001e-86	4	GRCh38-PLAA
ACSBG1	1.87051348851484e-90	3.40117	0.021	0.003	7.35616839628231e-86	4	GRCh38-ACSBG1
CERS2.3	1.87786417084774e-90	-0.767235	0.119	0.202	7.38507642469289e-86	4	GRCh38-CERS2
COMMD4.3	2.10598851544999e-90	-0.614489	0.234	0.332	8.28222103471018e-86	4	GRCh38-COMMD4
HAT1.4	2.1772578918372e-90	-0.463405	0.324	0.432	8.56250211122817e-86	4	GRCh38-HAT1
SEMA6A-AS2.4	2.19063600546761e-90	1.38704	0.072	0.033	8.61511421870247e-86	4	GRCh38-SEMA6A-AS2
ZBTB20-AS4.4	2.66720940056016e-90	1.96924	0.037	0.012	1.04893344095829e-85	4	GRCh38-ZBTB20-AS4
DEF8.4	2.98350587138721e-90	-0.651592	0.162	0.254	1.17332335404045e-85	4	GRCh38-DEF8
LINC01277.4	3.00737222515546e-90	0.946146	0.145	0.083	1.18270927498689e-85	4	GRCh38-LINC01277
CNTNAP3.4	3.53684783032795e-90	-0.972375	0.096	0.173	1.39093614623307e-85	4	GRCh38-CNTNAP3
AC005037.1.4	3.78873362286225e-90	0.873745	0.153	0.097	1.48999527186304e-85	4	GRCh38-AC005037.1
LSM12.4	4.04141521531239e-90	-0.701108	0.14	0.228	1.5893673617259e-85	4	GRCh38-LSM12
FAM174A.4	4.19151004881326e-90	-0.809191	0.116	0.199	1.64839515689679e-85	4	GRCh38-FAM174A
LINC01416.3	4.85927255739349e-90	1.6583	0.052	0.017	1.91100611864614e-85	4	GRCh38-LINC01416
CLDN1.4	5.32588457442608e-90	-0.522651	0.508	0.608	2.09451062658454e-85	4	GRCh38-CLDN1
MBD1.3	5.68056919414159e-90	0.572375	0.257	0.206	2.23399744698006e-85	4	GRCh38-MBD1
FAM200A.3	5.90927759474254e-90	0.702987	0.177	0.131	2.3239415996844e-85	4	GRCh38-FAM200A
LY6E.4	6.85015875073601e-90	-0.845488	0.136	0.221	2.69396193190195e-85	4	GRCh38-LY6E
MRPS12.3	7.70834042210313e-90	-0.404343	0.282	0.386	3.0314590378005e-85	4	GRCh38-MRPS12
BMI1.4	8.34042744950666e-90	-1.09932	0.05	0.113	3.28003990306749e-85	4	GRCh38-BMI1
PITPNA.3	8.83471213654956e-90	-0.340909	0.433	0.543	3.47442724194084e-85	4	GRCh38-PITPNA
MARCH5.4	9.02801494875663e-90	-0.306038	0.437	0.546	3.55044743889752e-85	4	GRCh38-MARCH5
FTX.4	9.37418403923593e-90	-0.264632	0.891	0.938	3.68658535711031e-85	4	GRCh38-FTX
PTPMT1.4	9.74514513813974e-90	-0.975801	0.078	0.151	3.83247322847622e-85	4	GRCh38-PTPMT1
ARHGEF18.4	9.90765001269962e-90	0.144857	0.642	0.688	3.89638152049438e-85	4	GRCh38-ARHGEF18
LDHC.4	1.00922991261189e-89	1.05144	0.122	0.063	3.96899847732878e-85	4	GRCh38-LDHC
MRPS10.3	1.01700340931913e-89	-0.770701	0.132	0.217	3.99956930782936e-85	4	GRCh38-MRPS10
CDCA4.4	1.0333196200443e-89	0.590882	0.319	0.246	4.0637360697482e-85	4	GRCh38-CDCA4
AC022325.2.4	1.05127958934953e-89	1.85364	0.046	0.013	4.13436724103489e-85	4	GRCh38-AC022325.2
DDX19A.4	1.1061929646238e-89	0.562249	0.209	0.171	4.35032507197604e-85	4	GRCh38-DDX19A
IL5RA.2	1.13547777442503e-89	2.11826	0.038	0.009	4.46549344348131e-85	4	GRCh38-IL5RA
AC010894.3.4	1.27529012845988e-89	-0.639324	0.213	0.308	5.01533348819416e-85	4	GRCh38-AC010894.3
CCDC57.4	1.51879530083265e-89	0.426002	0.377	0.341	5.97296627958456e-85	4	GRCh38-CCDC57
RRP36.3	1.55080949338156e-89	-0.69933	0.165	0.256	6.09886849462166e-85	4	GRCh38-RRP36
SFN.3	1.67281591236911e-89	-0.264382	0.47	0.579	6.57868313857399e-85	4	GRCh38-SFN
IPO9.3	1.69182058368597e-89	-0.395958	0.363	0.472	6.65342280946183e-85	4	GRCh38-IPO9
NDUFAF8.4	1.69565369850609e-89	-0.366109	0.389	0.499	6.66849730011489e-85	4	GRCh38-NDUFAF8
OXCT1.4	1.84719935428738e-89	0.199211	0.676	0.703	7.26448090060599e-85	4	GRCh38-OXCT1
PAM.4	1.89226536175191e-89	-0.273559	0.744	0.83	7.44171198816175e-85	4	GRCh38-PAM
EP300.4	1.9848743133021e-89	0.134269	0.603	0.646	7.80591521192317e-85	4	GRCh38-EP300
NOP2.4	2.05036266649423e-89	0.5566	0.324	0.258	8.06346125852186e-85	4	GRCh38-NOP2
AC010198.1.3	2.05072888723795e-89	1.47062	0.064	0.029	8.06490149484069e-85	4	GRCh38-AC010198.1
GOLGB1.4	2.19160906684401e-89	0.111481	0.82	0.872	8.61894097717744e-85	4	GRCh38-GOLGB1
LINC02246.4	2.19210689046927e-89	-0.946555	0.093	0.169	8.62089876814851e-85	4	GRCh38-LINC02246
ANKRD62.4	2.26417483280682e-89	1.18834	0.086	0.052	8.90432036497937e-85	4	GRCh38-ANKRD62
IARS2.3	2.39023131384175e-89	-0.646026	0.208	0.303	9.40006268794547e-85	4	GRCh38-IARS2
GLIS3.4	2.51552357524349e-89	-0.411034	0.607	0.708	9.89279956436007e-85	4	GRCh38-GLIS3
PCCB.3	2.61374270803763e-89	-0.862622	0.095	0.172	1.02790659478996e-84	4	GRCh38-PCCB
PPM1L.4	3.03280298134662e-89	-0.56756	0.37	0.469	1.19271042847419e-84	4	GRCh38-PPM1L
RAB3GAP1.4	3.09397453578195e-89	-0.482145	0.318	0.424	1.21676736568697e-84	4	GRCh38-RAB3GAP1
HPF1.4	3.13523080075045e-89	-0.642808	0.18	0.273	1.23299221701113e-84	4	GRCh38-HPF1
UBE2W.4	3.1386785124155e-89	-0.465955	0.319	0.425	1.23434809857764e-84	4	GRCh38-UBE2W
PLPP1.2	3.29535252996483e-89	0.257185	0.618	0.621	1.29596328945927e-84	4	GRCh38-PLPP1
AC103591.3.4	3.36736172160153e-89	0.452051	0.296	0.203	1.32428234425423e-84	4	GRCh38-AC103591.3
JMJD8.4	4.38018811912385e-89	-0.991585	0.076	0.148	1.72259658160784e-84	4	GRCh38-JMJD8
SORBS1.3	4.49619676807889e-89	0.658063	0.271	0.187	1.76821930298239e-84	4	GRCh38-SORBS1
TUT1.4	5.04280654396705e-89	1.03818	0.109	0.061	1.98318452954592e-84	4	GRCh38-TUT1
NUP133.4	5.46762421614843e-89	0.530898	0.347	0.284	2.15025257548469e-84	4	GRCh38-NUP133
KARS.4	5.54136873041278e-89	-0.747182	0.133	0.218	2.17925408060944e-84	4	GRCh38-KARS
FAM104B.4	5.59294154553942e-89	-0.942607	0.086	0.16	2.19953612161429e-84	4	GRCh38-FAM104B
POLR1E.3	5.71865435699136e-89	0.557165	0.187	0.155	2.24897519897399e-84	4	GRCh38-POLR1E
ASAP1.3	5.83117812234064e-89	-0.261545	0.578	0.683	2.2932274201729e-84	4	GRCh38-ASAP1
AL080276.2.4	6.1410833625293e-89	0.699971	0.208	0.15	2.4151038539819e-84	4	GRCh38-AL080276.2
AL590560.5.1	7.69703182955217e-89	2.48974	0.029	0.006	3.02701170760798e-84	4	GRCh38-AL590560.5
TMEM170A.3	7.75046829512028e-89	-0.701128	0.146	0.234	3.04802666642195e-84	4	GRCh38-TMEM170A
DGLUCY.4	8.13294278864736e-89	0.577578	0.284	0.23	3.19844241049135e-84	4	GRCh38-DGLUCY
AC055854.1.4	8.81356682695705e-89	1.63299	0.059	0.021	3.4661114260374e-84	4	GRCh38-AC055854.1
AC037198.1.3	9.11840557055998e-89	2.06553	0.038	0.011	3.58599535873412e-84	4	GRCh38-AC037198.1
PHF3.4	1.03175167591803e-88	-0.370799	0.352	0.46	4.05756981588282e-84	4	GRCh38-PHF3
IBA57-DT	1.03631860971608e-88	2.72323	0.026	0.005	4.07553019643044e-84	4	GRCh38-IBA57-DT
MNAT1.3	1.31716919445465e-88	-0.300051	0.426	0.534	5.18003129103179e-84	4	GRCh38-MNAT1
CFAP36.3	1.34114002962183e-88	-0.781628	0.11	0.19	5.27430139449377e-84	4	GRCh38-CFAP36
SHMT2.4	1.46467527138985e-88	-0.931553	0.075	0.146	5.76012843979486e-84	4	GRCh38-SHMT2
PHPT1.4	2.26705202162206e-88	-0.567204	0.218	0.316	8.91563548543306e-84	4	GRCh38-PHPT1
ESPN.4	2.3739783707842e-88	1.22824	0.091	0.045	9.33614473878304e-84	4	GRCh38-ESPN
NUS1.3	2.41439222375766e-88	0.354757	0.483	0.46	9.49508029837174e-84	4	GRCh38-NUS1
FUNDC1.4	2.86704829330562e-88	-0.879796	0.092	0.167	1.1275240823083e-83	4	GRCh38-FUNDC1
RNF24.3	3.12404524896078e-88	-0.310307	0.518	0.625	1.2285932750588e-83	4	GRCh38-RNF24
ABHD17A.3	3.14283825738947e-88	-0.66019	0.125	0.207	1.23598400148356e-83	4	GRCh38-ABHD17A
SARS.3	3.52101243074475e-88	-0.609408	0.193	0.288	1.38470855863899e-83	4	GRCh38-SARS
ZNF667-AS1.4	3.77034998487619e-88	-0.703412	0.138	0.224	1.48276553855226e-83	4	GRCh38-ZNF667-AS1
BMPR2.4	3.93368174907309e-88	-0.191972	0.618	0.718	1.54699902145797e-83	4	GRCh38-BMPR2
RNF139-AS1.3	4.13039049913379e-88	0.983162	0.132	0.075	1.62435867159435e-83	4	GRCh38-RNF139-AS1
HSD17B4.4	4.93157181828025e-88	-0.547698	0.235	0.334	1.93943924897507e-83	4	GRCh38-HSD17B4
MRPL48.4	5.14642409249509e-88	-0.735177	0.131	0.215	2.02393420285554e-83	4	GRCh38-MRPL48
DYNC1H1.4	5.42891986788827e-88	0.259436	0.61	0.609	2.13503131644442e-83	4	GRCh38-DYNC1H1
IKBIP.4	5.46956820835375e-88	0.658574	0.241	0.179	2.15101708929928e-83	4	GRCh38-IKBIP
HTT-AS.4	6.36649788384168e-88	1.61142	0.058	0.021	2.50375262277842e-83	4	GRCh38-HTT-AS
HACD1.4	6.38090377883763e-88	-0.593885	0.251	0.349	2.50941802910348e-83	4	GRCh38-HACD1
PSMG3.4	7.14339683823749e-88	-0.52103	0.29	0.393	2.80928367457366e-83	4	GRCh38-PSMG3
TET2.4	7.80778891377932e-88	-0.425741	0.326	0.433	3.07056914612199e-83	4	GRCh38-TET2
FZD8.3	7.87242407688472e-88	0.665176	0.256	0.177	3.09598821671645e-83	4	GRCh38-FZD8
HULC.2	8.76415473857247e-88	-0.254251	0.611	0.713	3.44667913403839e-83	4	GRCh38-HULC
SPACA6P-AS.4	1.06778518441896e-87	2.03987	0.038	0.011	4.19927879476445e-83	4	GRCh38-SPACA6P-AS
AC112220.2.4	1.13592074254276e-87	0.771847	0.147	0.104	4.4672355041979e-83	4	GRCh38-AC112220.2
AL160171.1.3	1.13989294769372e-87	1.24487	0.081	0.04	4.48285699539511e-83	4	GRCh38-AL160171.1
TMPO.4	1.17502310951466e-87	-0.250619	0.54	0.646	4.62101338278829e-83	4	GRCh38-TMPO
AC139887.2.3	1.19209259842234e-87	0.781728	0.178	0.119	4.68814256181553e-83	4	GRCh38-AC139887.2
UBR7.3	1.3227209224778e-87	0.559857	0.261	0.214	5.20186457182845e-83	4	GRCh38-UBR7
EXOSC9.4	1.4023303979205e-87	-0.591346	0.225	0.322	5.51494475590193e-83	4	GRCh38-EXOSC9
EBAG9.4	1.44407833920181e-87	-0.732551	0.135	0.22	5.67912688457896e-83	4	GRCh38-EBAG9
ARHGEF9.3	1.645881196276e-87	0.516602	0.356	0.289	6.47275698059461e-83	4	GRCh38-ARHGEF9
AL391839.3.3	1.75322693392042e-87	2.0915	0.038	0.01	6.89491556302882e-83	4	GRCh38-AL391839.3
KIF13A.3	2.07585945745027e-87	-0.334648	0.835	0.895	8.16373248831468e-83	4	GRCh38-KIF13A
AC012181.1.4	2.27753290729201e-87	1.84236	0.044	0.014	8.95685366450727e-83	4	GRCh38-AC012181.1
SFXN4.3	2.42555225876653e-87	-0.764401	0.125	0.208	9.53896936805113e-83	4	GRCh38-SFXN4
MLEC.3	2.45104660476246e-87	-0.374031	0.373	0.481	9.63923098254932e-83	4	GRCh38-MLEC
MRPS2.3	2.48943717508987e-87	-1.0263	0.064	0.13	9.79020957847595e-83	4	GRCh38-MRPS2
RBM6.3	2.58238526208919e-87	0.336802	0.479	0.45	1.01557465202181e-82	4	GRCh38-RBM6
CLTC.2	2.6610197343406e-87	-0.400922	0.367	0.474	1.04649923092413e-82	4	GRCh38-CLTC
JAK1.4	2.73142116125592e-87	-0.162305	0.773	0.855	1.07418600008712e-82	4	GRCh38-JAK1
KDM1B.4	2.90484538305909e-87	0.506857	0.352	0.293	1.14238854379565e-82	4	GRCh38-KDM1B
ACSL3.4	3.06651155178466e-87	0.27304	0.863	0.861	1.20596699797035e-82	4	GRCh38-ACSL3
HSPA4L.4	3.14106734039426e-87	-0.241694	0.498	0.605	1.23528755295685e-82	4	GRCh38-HSPA4L
HTRA1.3	3.53368766104162e-87	-0.817115	0.16	0.245	1.38969334645784e-82	4	GRCh38-HTRA1
LGALS7B.4	3.64310990552474e-87	1.11564	0.107	0.094	1.43272583254571e-82	4	GRCh38-LGALS7B
MTSS2.4	3.83552303579865e-87	0.517676	0.318	0.27	1.50839614428854e-82	4	GRCh38-MTSS2
LINC02750	4.41316543471572e-87	3.182	0.02	0.003	1.73556557051065e-82	4	GRCh38-LINC02750
TAF1A-AS1.3	4.48045573298138e-87	1.7252	0.051	0.018	1.76202882610959e-82	4	GRCh38-TAF1A-AS1
RHOBTB3.4	5.10593776086999e-87	-0.501305	0.277	0.379	2.00801214321734e-82	4	GRCh38-RHOBTB3
RAB7A.4	5.20996647580421e-87	-0.145003	0.819	0.892	2.04892351593952e-82	4	GRCh38-RAB7A
RP2.4	5.41450708775389e-87	0.768886	0.188	0.125	2.12936320240097e-82	4	GRCh38-RP2
LINC01348.4	6.07893269948155e-87	0.728042	0.231	0.167	2.39066186272511e-82	4	GRCh38-LINC01348
TIMM17A.3	6.4628339407822e-87	-0.380607	0.439	0.547	2.54163870389141e-82	4	GRCh38-TIMM17A
AL035106.1.3	6.65230476736412e-87	1.90484	0.042	0.014	2.61615189586129e-82	4	GRCh38-AL035106.1
FAM136A.4	8.74400572599741e-87	-0.599104	0.17	0.261	3.438755131863e-82	4	GRCh38-FAM136A
TSACC.4	8.77054162368855e-87	1.50519	0.064	0.025	3.449190904348e-82	4	GRCh38-TSACC
FBXO5.4	8.89401871432663e-87	0.696384	0.275	0.205	3.49775073978323e-82	4	GRCh38-FBXO5
LINC02522	9.38875153224548e-87	5.39214	0.011	0	3.69231431508618e-82	4	GRCh38-LINC02522
ARHGEF35.4	1.01802997141891e-86	-0.79491	0.12	0.201	4.00360646859915e-82	4	GRCh38-ARHGEF35
NFE2L2.4	1.02755757237685e-86	-0.191382	0.547	0.649	4.04107566488643e-82	4	GRCh38-NFE2L2
RPS6KB2.4	1.04717782310315e-86	-0.666208	0.131	0.214	4.11823622491776e-82	4	GRCh38-RPS6KB2
AC015802.4.4	1.09602825862717e-86	1.67585	0.048	0.018	4.31035033270306e-82	4	GRCh38-AC015802.4
C11orf65.3	1.14099267563273e-86	1.50453	0.064	0.024	4.48718189546083e-82	4	GRCh38-C11orf65
WAC.3	1.24757706477062e-86	-0.117434	0.822	0.894	4.90634632262343e-82	4	GRCh38-WAC
PPM1N.4	1.37885901359616e-86	2.03955	0.039	0.011	5.42263884276961e-82	4	GRCh38-PPM1N
CRTAP.4	1.38490234593822e-86	-0.866309	0.078	0.148	5.44640545587122e-82	4	GRCh38-CRTAP
ATXN2L.3	1.40263894794952e-86	0.329972	0.452	0.428	5.51615819060107e-82	4	GRCh38-ATXN2L
LINC00472.4	1.47057849040223e-86	0.38811	0.549	0.479	5.78334402920484e-82	4	GRCh38-LINC00472
FUBP1.2	1.555124107844e-86	0.122394	0.588	0.631	6.11583657891811e-82	4	GRCh38-FUBP1
SEC13.4	1.84031001307229e-86	-0.486698	0.269	0.371	7.2373871884094e-82	4	GRCh38-SEC13
DDX1.2	2.00887651446716e-86	-0.67079	0.169	0.258	7.90030866844499e-82	4	GRCh38-DDX1
COMTD1.4	2.0772492579731e-86	-0.411784	0.356	0.462	8.1691981568308e-82	4	GRCh38-COMTD1
COL27A1.3	2.10692772229519e-86	0.609707	0.273	0.219	8.28591465347029e-82	4	GRCh38-COL27A1
ADGRF3.3	2.18176398632862e-86	1.39402	0.071	0.03	8.58022322903458e-82	4	GRCh38-ADGRF3
FKBP4.3	2.18854314380359e-86	-0.6416	0.183	0.275	8.60688362163636e-82	4	GRCh38-FKBP4
MVB12A.4	2.22616917554667e-86	-0.764672	0.121	0.202	8.75485551667238e-82	4	GRCh38-MVB12A
NORAD.2	2.43619986409772e-86	0.223451	0.572	0.586	9.5808432055371e-82	4	GRCh38-NORAD
ARHGAP12.4	2.57530044854328e-86	-0.318417	0.438	0.546	1.01278840739862e-81	4	GRCh38-ARHGAP12
LINC02062.4	2.80696883475309e-86	0.665955	0.252	0.176	1.10389663364335e-81	4	GRCh38-LINC02062
KANTR.4	3.01197370872637e-86	0.555697	0.284	0.23	1.18451890043082e-81	4	GRCh38-KANTR
NDUFAF6.4	3.09772843040021e-86	0.250973	0.566	0.57	1.21824365982349e-81	4	GRCh38-NDUFAF6
SMURF2.3	3.96499299212828e-86	0.16673	0.689	0.718	1.55931279401429e-81	4	GRCh38-SMURF2
AC012313.6.3	4.23156389043072e-86	1.61558	0.05	0.02	1.66414713118969e-81	4	GRCh38-AC012313.6
LINC02288.4	4.46170513237937e-86	1.8159	0.048	0.017	1.75465477741084e-81	4	GRCh38-LINC02288
HDGFL2.3	4.69218775657764e-86	-0.755633	0.119	0.201	1.84529667902929e-81	4	GRCh38-HDGFL2
UBE2J1.4	4.85877361414481e-86	0.475087	0.364	0.309	1.91080989923473e-81	4	GRCh38-UBE2J1
AL451085.2.3	5.02257445847414e-86	0.97624	0.112	0.065	1.97522785728413e-81	4	GRCh38-AL451085.2
AL592295.5.4	5.05803664268872e-86	1.26684	0.071	0.035	1.98917407047019e-81	4	GRCh38-AL592295.5
PRKAR1A.4	5.34275925141184e-86	-0.417607	0.356	0.462	2.10114693080274e-81	4	GRCh38-PRKAR1A
QPRT.3	6.08561418630675e-86	-0.79667	0.113	0.193	2.39328949104886e-81	4	GRCh38-QPRT
CDK12.4	7.01465415022981e-86	0.496192	0.303	0.253	2.75865303766088e-81	4	GRCh38-CDK12
ATP2C1.4	8.45463802469428e-86	-0.381735	0.418	0.525	3.32495549597152e-81	4	GRCh38-ATP2C1
CRABP1.4	9.68065384401555e-86	-0.934474	0.173	0.246	3.807110737236e-81	4	GRCh38-CRABP1
AC093635.1.4	1.10500758761549e-85	1.9792	0.04	0.011	4.34566333981544e-81	4	GRCh38-AC093635.1
MCCC2.4	1.16893649827028e-85	0.507897	0.31	0.257	4.59707656674753e-81	4	GRCh38-MCCC2
LINC00880.4	1.17161962631419e-85	1.66396	0.053	0.018	4.60762850440581e-81	4	GRCh38-LINC00880
CATSPERE.4	1.20624946684091e-85	0.903848	0.152	0.09	4.74381727824525e-81	4	GRCh38-CATSPERE
DOCK4.4	1.28175494211928e-85	-0.218459	0.697	0.788	5.04075766087249e-81	4	GRCh38-DOCK4
TRPS1.4	1.36297112711367e-85	-0.239	0.997	0.998	5.36015655159993e-81	4	GRCh38-TRPS1
BTG3.3	1.4345635936045e-85	-0.102908	0.743	0.826	5.6417082445684e-81	4	GRCh38-BTG3
AC025682.1.4	1.47117870803458e-85	0.800189	0.164	0.108	5.78570450508758e-81	4	GRCh38-AC025682.1
STX10.2	1.60732391413413e-85	-0.57073	0.227	0.323	6.32112275711529e-81	4	GRCh38-STX10
BACE2.4	1.62372069991515e-85	-0.475293	0.42	0.526	6.3856063965563e-81	4	GRCh38-BACE2
SPINT1.4	1.82000119533427e-85	-0.74522	0.13	0.212	7.1575187008911e-81	4	GRCh38-SPINT1
RBM12B.3	1.85615873248149e-85	0.522038	0.281	0.231	7.29971544722996e-81	4	GRCh38-RBM12B
NCOA6.4	1.9166332421011e-85	0.445889	0.399	0.345	7.53754355121101e-81	4	GRCh38-NCOA6
PPP1R7.3	2.2521904511426e-85	-0.914346	0.08	0.151	8.8571893872085e-81	4	GRCh38-PPP1R7
AC011603.2.4	2.27019383946821e-85	0.930546	0.12	0.076	8.92799131247661e-81	4	GRCh38-AC011603.2
PPP2R2D.4	2.34890226583085e-85	-0.173254	0.535	0.635	9.23752794083299e-81	4	GRCh38-PPP2R2D
USP15.4	2.7297419230525e-85	-0.185624	0.478	0.578	1.07352560607886e-80	4	GRCh38-USP15
PRKD1.4	3.11722057289435e-85	-0.493222	0.487	0.589	1.22590933470216e-80	4	GRCh38-PRKD1
FOXN3-AS1.3	3.12171465839785e-85	1.38507	0.063	0.029	1.22767672370812e-80	4	GRCh38-FOXN3-AS1
AL353194.1.4	3.82344778998111e-85	0.979943	0.103	0.061	1.50364731236587e-80	4	GRCh38-AL353194.1
APPL1.3	3.93417988381109e-85	-0.674734	0.144	0.23	1.54719492290639e-80	4	GRCh38-APPL1
TCF7L1.4	4.26208411714426e-85	-0.425054	0.38	0.486	1.67614982074932e-80	4	GRCh38-TCF7L1
KIF20A.4	4.31432260189633e-85	1.21408	0.098	0.05	1.69669364964777e-80	4	GRCh38-KIF20A
POM121.4	4.42381893449303e-85	0.449259	0.366	0.316	1.73975527236807e-80	4	GRCh38-POM121
ESR2.3	4.86231566789304e-85	-1.10447	0.059	0.123	1.9122028827123e-80	4	GRCh38-ESR2
TRAPPC4.4	6.47698406995345e-85	-0.784423	0.114	0.193	2.54720352519059e-80	4	GRCh38-TRAPPC4
TMEM254-AS1.4	7.26216706517621e-85	1.38311	0.07	0.03	2.85599244172185e-80	4	GRCh38-TMEM254-AS1
MRPL13.3	7.4070111531692e-85	-0.457519	0.373	0.476	2.91295527620685e-80	4	GRCh38-MRPL13
HK1.4	9.34369813229158e-85	-0.37793	0.365	0.471	3.67459616448631e-80	4	GRCh38-HK1
UCKL1.3	1.11419399672527e-84	-0.704772	0.119	0.199	4.38179073092149e-80	4	GRCh38-UCKL1
PSME4.4	1.12273597518161e-84	-0.265903	0.738	0.824	4.41538376959671e-80	4	GRCh38-PSME4
AC079790.2	1.14905247536667e-84	2.51685	0.026	0.005	4.5188786698745e-80	4	GRCh38-AC079790.2
FAM207A.4	1.2115029852906e-84	-0.590275	0.22	0.315	4.76447779025233e-80	4	GRCh38-FAM207A
KDM6B.4	1.30095530278985e-84	-0.353653	0.508	0.613	5.11626691928164e-80	4	GRCh38-KDM6B
SLC25A45.4	1.4104359383788e-84	0.973529	0.109	0.066	5.54682141486229e-80	4	GRCh38-SLC25A45
DNAJC7.4	1.47027192402026e-84	-0.642987	0.178	0.269	5.78213839559448e-80	4	GRCh38-DNAJC7
HNRNPLL.4	1.60071027631588e-84	0.512762	0.382	0.301	6.29511330366746e-80	4	GRCh38-HNRNPLL
AC099850.1.3	1.68548464604257e-84	0.94752	0.12	0.072	6.62850546749162e-80	4	GRCh38-AC099850.1
SP100.2	1.95444546252844e-84	-0.574523	0.25	0.348	7.6862476704856e-80	4	GRCh38-SP100
GLOD4.3	2.00050951453634e-84	-0.677817	0.161	0.248	7.86740376781705e-80	4	GRCh38-GLOD4
ARV1.4	2.00301084844238e-84	-0.821111	0.109	0.187	7.87724076366937e-80	4	GRCh38-ARV1
GINS2.4	2.17756105339181e-84	-0.651007	0.168	0.257	8.56369435467397e-80	4	GRCh38-GINS2
SNTB2.3	2.22044966145033e-84	-0.419644	0.283	0.385	8.73236238358572e-80	4	GRCh38-SNTB2
LIN54.3	2.2346079811012e-84	0.703565	0.23	0.16	8.7880428072767e-80	4	GRCh38-LIN54
TMEM61.4	2.29376445885713e-84	-1.09049	0.059	0.122	9.02068748734744e-80	4	GRCh38-TMEM61
RPP30.4	2.33130269799959e-84	-0.492814	0.277	0.377	9.16831412042299e-80	4	GRCh38-RPP30
MOB2.4	2.50432421183348e-84	-0.765167	0.096	0.17	9.84875582787754e-80	4	GRCh38-MOB2
AL359546.1.3	2.55589843158445e-84	0.986528	0.129	0.073	1.00515817618922e-79	4	GRCh38-AL359546.1
RUVBL1.2	2.59499476005743e-84	-0.570742	0.222	0.317	1.02053358928779e-79	4	GRCh38-RUVBL1
TAGAP.3	2.65922525906318e-84	1.1503	0.102	0.058	1.04579351763178e-79	4	GRCh38-TAGAP
CCDC181.3	2.90530307710185e-84	0.784171	0.153	0.087	1.14256854113184e-79	4	GRCh38-CCDC181
UBE2E1.3	2.94698560621069e-84	-0.398677	0.359	0.465	1.15896102935448e-79	4	GRCh38-UBE2E1
TNK2.4	2.96227052752358e-84	0.784367	0.177	0.119	1.1649721303592e-79	4	GRCh38-TNK2
PPP4R1.2	2.97313701909883e-84	-0.157445	0.518	0.614	1.169245595501e-79	4	GRCh38-PPP4R1
SYNGAP1.4	3.08050295482608e-84	0.755518	0.186	0.126	1.21146939704445e-79	4	GRCh38-SYNGAP1
MRTFB.3	3.61630689308787e-84	-0.267611	0.498	0.603	1.42218501184467e-79	4	GRCh38-MRTFB
EEF1AKMT2.3	3.61836116379718e-84	0.490378	0.337	0.279	1.42299289488652e-79	4	GRCh38-EEF1AKMT2
AIFM1.4	4.59064775631708e-84	-0.626495	0.201	0.293	1.80536404312682e-79	4	GRCh38-AIFM1
GATA2	4.87333426655731e-84	3.42344	0.017	0.002	1.91653616700899e-79	4	GRCh38-GATA2
RNPC3.4	4.98391706872028e-84	0.530327	0.357	0.283	1.96002506561563e-79	4	GRCh38-RNPC3
HEY2.4	5.08766527368988e-84	1.41866	0.067	0.028	2.00082612218402e-79	4	GRCh38-HEY2
COX14.4	5.8261779609579e-84	-0.648854	0.131	0.212	2.29126100670591e-79	4	GRCh38-COX14
REPIN1.4	6.07940787252334e-84	-0.824635	0.104	0.18	2.39084873402725e-79	4	GRCh38-REPIN1
ZC3H8.4	6.31657362598395e-84	0.578732	0.236	0.185	2.48411890989071e-79	4	GRCh38-ZC3H8
INTU.4	6.93516977352363e-84	0.41678	0.41	0.363	2.72739421683364e-79	4	GRCh38-INTU
SMAD4.4	7.34159346793609e-84	0.103663	0.655	0.702	2.88722846313522e-79	4	GRCh38-SMAD4
YAP1.4	7.5955762319656e-84	-0.267187	0.506	0.61	2.98711226474511e-79	4	GRCh38-YAP1
GHR.3	8.37648790546094e-84	-0.693732	0.243	0.332	3.29422139858062e-79	4	GRCh38-GHR
DUSP10.4	8.78158851968417e-84	0.550639	0.33	0.239	3.45353531713619e-79	4	GRCh38-DUSP10
DOCK9.4	9.25631899110462e-84	-0.182898	0.769	0.85	3.64023256963171e-79	4	GRCh38-DOCK9
PNLDC1.4	9.81739357701189e-84	1.47641	0.063	0.024	3.86088637203147e-79	4	GRCh38-PNLDC1
DLD.3	1.01799340579178e-83	-0.692478	0.178	0.265	4.00346266695732e-79	4	GRCh38-DLD
TNFRSF21.3	1.09535217049311e-83	0.652291	0.254	0.186	4.30769148089825e-79	4	GRCh38-TNFRSF21
GNPAT.3	1.18724449941245e-83	-0.592568	0.162	0.249	4.66907644283933e-79	4	GRCh38-GNPAT
POM121C.3	1.27842846478542e-83	0.497122	0.315	0.264	5.02767562346161e-79	4	GRCh38-POM121C
UBR4.4	1.46550356479115e-83	0.547751	0.288	0.23	5.76338586925414e-79	4	GRCh38-UBR4
HIST1H4J.4	1.48794588485473e-83	1.64394	0.052	0.02	5.8516447813682e-79	4	GRCh38-HIST1H4J
MALL.4	1.62075236302262e-83	-0.958447	0.087	0.158	6.37393281805905e-79	4	GRCh38-MALL
PGBD4.3	1.65045913290036e-83	1.74031	0.048	0.016	6.49076063195725e-79	4	GRCh38-PGBD4
TBC1D22A.3	1.85090249986292e-83	-0.33403	0.388	0.494	7.27904426121092e-79	4	GRCh38-TBC1D22A
CGREF1	1.86790484873519e-83	2.73793	0.024	0.004	7.34590939862087e-79	4	GRCh38-CGREF1
AL353708.3.4	2.08069427287203e-83	1.56171	0.054	0.021	8.18274636692383e-79	4	GRCh38-AL353708.3
PPP1CC.3	2.15498126828e-83	-0.48279	0.289	0.39	8.47489483376474e-79	4	GRCh38-PPP1CC
KIAA1671.4	2.18538084350869e-83	0.49828	0.225	0.208	8.59444724326662e-79	4	GRCh38-KIAA1671
USP1.4	2.23100277664954e-83	-0.225965	0.528	0.631	8.77386461972963e-79	4	GRCh38-USP1
C5orf24.4	2.24935188856618e-83	-0.605694	0.168	0.256	8.8460261721642e-79	4	GRCh38-C5orf24
HSPA1A.4	2.30801169333529e-83	0.36068	0.92	0.88	9.07671758637969e-79	4	GRCh38-HSPA1A
CHCHD5.4	2.40912093892808e-83	-0.614486	0.197	0.289	9.47434991652246e-79	4	GRCh38-CHCHD5
MGAT5.4	2.66950891543515e-83	-0.417909	0.457	0.562	1.04983777117318e-78	4	GRCh38-MGAT5
BCL2.2	2.82307745201291e-83	-0.331089	0.476	0.582	1.11023166955312e-78	4	GRCh38-BCL2
AL135905.1.4	2.84479170410035e-83	1.30031	0.076	0.034	1.11877123347154e-78	4	GRCh38-AL135905.1
CLPP.4	2.86656850044696e-83	-0.709619	0.129	0.211	1.12733539417078e-78	4	GRCh38-CLPP
UFD1.3	3.01795077220342e-83	-0.613002	0.219	0.312	1.18686950018444e-78	4	GRCh38-UFD1
HNRNPC.4	3.04940418996596e-83	0.195312	0.999	0.996	1.19923918578791e-78	4	GRCh38-HNRNPC
POLR2L.4	3.10814287730537e-83	-0.103515	0.698	0.785	1.22233934935788e-78	4	GRCh38-POLR2L
FBXL15.4	3.36708092142942e-83	-0.635216	0.153	0.239	1.32417191397055e-78	4	GRCh38-FBXL15
TMEM65.4	3.53205328478546e-83	-0.263156	0.524	0.628	1.38905059530758e-78	4	GRCh38-TMEM65
CD2AP.4	3.69719558206311e-83	-0.198177	0.487	0.586	1.45399610655796e-78	4	GRCh38-CD2AP
ZNF132.4	3.90737711887608e-83	1.51337	0.054	0.022	1.5366541995404e-78	4	GRCh38-ZNF132
E4F1.4	4.14784495140571e-83	0.724089	0.175	0.126	1.63122298403932e-78	4	GRCh38-E4F1
SMC1B.4	4.3154881965058e-83	0.654823	0.232	0.174	1.69715204303984e-78	4	GRCh38-SMC1B
AC099552.5.4	4.69478346029172e-83	0.816218	0.145	0.109	1.84631749142892e-78	4	GRCh38-AC099552.5
BFAR.3	5.27913682074067e-83	-0.632277	0.173	0.262	2.07612613749268e-78	4	GRCh38-BFAR
AC025031.2.1	6.19975584134334e-83	2.37888	0.029	0.006	2.4381779797251e-78	4	GRCh38-AC025031.2
KMT2E.3	8.49159672563676e-83	-0.132721	0.811	0.884	3.33949024429117e-78	4	GRCh38-KMT2E
TF.3	8.93806757970635e-83	-1.02074	0.086	0.156	3.51507383707112e-78	4	GRCh38-TF
AC069114.1.4	9.31182060299855e-83	-0.812643	0.131	0.211	3.66205968854124e-78	4	GRCh38-AC069114.1
SPHK1.3	9.88527620152834e-83	-0.677799	0.17	0.258	3.88758257177505e-78	4	GRCh38-SPHK1
SMC4.2	9.89475992510262e-83	0.255266	0.611	0.624	3.89131223574511e-78	4	GRCh38-SMC4
CADM1.3	1.05699294581982e-82	-0.14046	0.652	0.742	4.15683615802559e-78	4	GRCh38-CADM1
AC024575.1.4	1.25000572679249e-82	1.49006	0.059	0.023	4.91589752175683e-78	4	GRCh38-AC024575.1
MALT1.4	1.35517225589252e-82	0.22845	0.585	0.591	5.3294859307485e-78	4	GRCh38-MALT1
B4GALT3.4	1.65675133049424e-82	-0.935968	0.081	0.151	6.51550595743471e-78	4	GRCh38-B4GALT3
NFIA.4	1.75081644617464e-82	-0.310372	0.705	0.793	6.88543583787101e-78	4	GRCh38-NFIA
PUS10.3	1.76100182463269e-82	0.680977	0.197	0.144	6.92549187573297e-78	4	GRCh38-PUS10
CCDC146.3	1.77830051685029e-82	-0.640254	0.221	0.311	6.99352244261715e-78	4	GRCh38-CCDC146
TFAM.4	1.90895610107789e-82	-0.442043	0.304	0.406	7.507351658709e-78	4	GRCh38-TFAM
ZNF274.3	1.93444971617459e-82	0.502512	0.323	0.264	7.6076103987998e-78	4	GRCh38-ZNF274
TM4SF19-AS1.4	1.99701611322334e-82	1.39718	0.059	0.026	7.85366526847344e-78	4	GRCh38-TM4SF19-AS1
KIAA1143.3	2.05730230537103e-82	0.584812	0.242	0.188	8.09075277633266e-78	4	GRCh38-KIAA1143
DBF4B.4	2.19847051982513e-82	1.10605	0.103	0.056	8.64592501331631e-78	4	GRCh38-DBF4B
STARD9.3	2.2694275648048e-82	0.903958	0.138	0.086	8.92497778410784e-78	4	GRCh38-STARD9
ZNF771.4	2.36069189412949e-82	0.827246	0.131	0.087	9.28389301204303e-78	4	GRCh38-ZNF771
SDHA.3	2.44740073442921e-82	-0.407998	0.398	0.502	9.62489286828977e-78	4	GRCh38-SDHA
JMJD1C-AS1.3	2.58930625965956e-82	1.52028	0.051	0.022	1.01829647273632e-77	4	GRCh38-JMJD1C-AS1
RRAD.4	2.60964380713067e-82	1.19943	0.113	0.059	1.02629462003028e-77	4	GRCh38-RRAD
DGCR6L.3	3.41958792484452e-82	-0.882313	0.089	0.161	1.3448213432036e-77	4	GRCh38-DGCR6L
NIFK.4	3.64096891404134e-82	-0.459599	0.227	0.322	1.43188384482504e-77	4	GRCh38-NIFK
LARP7.3	3.83721853510188e-82	-0.563279	0.166	0.253	1.50906293329952e-77	4	GRCh38-LARP7
CANX.3	4.14831404961934e-82	-0.401902	0.38	0.484	1.6314074662938e-77	4	GRCh38-CANX
CDO1.4	4.18995975304249e-82	1.93401	0.042	0.014	1.64778547207902e-77	4	GRCh38-CDO1
EIPR1.3	4.67439241898126e-82	-0.774573	0.106	0.182	1.83829830661276e-77	4	GRCh38-EIPR1
EVL.3	4.7497208480924e-82	-0.398726	0.363	0.467	1.8679227179293e-77	4	GRCh38-EVL
ABI1.4	4.8531082154077e-82	-0.155131	0.716	0.803	1.90858186787338e-77	4	GRCh38-ABI1
GLG1.4	4.98084898351398e-82	-0.316367	0.402	0.507	1.95881847974654e-77	4	GRCh38-GLG1
LPIN2.3	5.42780635185728e-82	0.380283	0.473	0.426	2.13459340399491e-77	4	GRCh38-LPIN2
RN7SL832P.3	6.02958719318203e-82	1.66488	0.048	0.018	2.3712557554627e-77	4	GRCh38-RN7SL832P
CEP19.4	6.55522074234937e-82	0.863144	0.107	0.071	2.57797166134374e-77	4	GRCh38-CEP19
ADAMTS4.3	8.77195832841631e-82	0.865001	0.149	0.096	3.44974805181628e-77	4	GRCh38-ADAMTS4
RCCD1.3	9.32568044491652e-82	1.00917	0.134	0.081	3.66751034857232e-77	4	GRCh38-RCCD1
ZNF286A.3	9.60643494982191e-82	-0.67971	0.142	0.225	3.77792267271646e-77	4	GRCh38-ZNF286A
MMP2.4	1.04519483861247e-81	-1.24461	0.098	0.155	4.11043774181125e-77	4	GRCh38-MMP2
CTNND1.4	1.19985865778274e-81	-0.195633	0.564	0.663	4.71868414346217e-77	4	GRCh38-CTNND1
MACF1.4	1.21662778725741e-81	-0.11779	0.791	0.866	4.78463209894722e-77	4	GRCh38-MACF1
EFHD1.4	1.27297440697199e-81	-0.658778	0.203	0.29	5.00622645029874e-77	4	GRCh38-EFHD1
C4orf51.3	1.29886217359044e-81	1.05801	0.108	0.058	5.10803527007913e-77	4	GRCh38-C4orf51
TOR1B.3	1.32568868858236e-81	0.692402	0.192	0.138	5.21353590558785e-77	4	GRCh38-TOR1B
MCM3.3	1.60501815318403e-81	-0.641272	0.215	0.303	6.31205489102684e-77	4	GRCh38-MCM3
DYNLL2.4	1.68660811111639e-81	0.388418	0.427	0.381	6.63292371858742e-77	4	GRCh38-DYNLL2
LINC02613.4	1.99474358224385e-81	0.981861	0.131	0.077	7.84472808589038e-77	4	GRCh38-LINC02613
CAMK2D.4	2.14457455742659e-81	-0.37052	0.513	0.615	8.43396836199153e-77	4	GRCh38-CAMK2D
ZNF782.3	2.19498859833031e-81	-0.805375	0.114	0.191	8.63223166065362e-77	4	GRCh38-ZNF782
SURF4.4	2.30681800071842e-81	0.446157	0.38	0.323	9.07202315142534e-77	4	GRCh38-SURF4
SMAD2.3	2.33826366342375e-81	-0.252987	0.849	0.909	9.19568950914657e-77	4	GRCh38-SMAD2
AC005914.1.4	2.44144917792844e-81	1.84769	0.041	0.013	9.60148718203916e-77	4	GRCh38-AC005914.1
PHAX.3	2.62945192552589e-81	-0.596086	0.164	0.251	1.03408455875157e-76	4	GRCh38-PHAX
TGFB3.4	3.08948017389072e-81	1.21543	0.084	0.043	1.214999867986e-76	4	GRCh38-TGFB3
FOXRED1.3	3.13507583654523e-81	0.620156	0.218	0.165	1.23293127423814e-76	4	GRCh38-FOXRED1
AC084082.1.2	3.75103377965847e-81	2.30494	0.03	0.007	1.47516905452628e-76	4	GRCh38-AC084082.1
CCT4.4	3.94945177464045e-81	-0.160462	0.534	0.63	1.55320089941285e-76	4	GRCh38-CCT4
CLDN23.4	4.05571361001483e-81	-0.829419	0.141	0.22	1.59499049141053e-76	4	GRCh38-CLDN23
AL512604.2.2	4.52701810645874e-81	2.06899	0.035	0.01	1.78034041072703e-76	4	GRCh38-AL512604.2
S1PR2.4	4.64136571203599e-81	-1.3813	0.032	0.083	1.8253098935724e-76	4	GRCh38-S1PR2
ABL2.4	4.95198945756028e-81	-0.338772	0.496	0.599	1.94746889397473e-76	4	GRCh38-ABL2
LINC01003.4	5.04033079759596e-81	0.605067	0.26	0.196	1.98221089277056e-76	4	GRCh38-LINC01003
AC016876.1.4	5.05929300402339e-81	-0.679168	0.146	0.229	1.98966815969228e-76	4	GRCh38-AC016876.1
VAV3.2	5.59251289818017e-81	0.125888	0.787	0.828	2.19936754746732e-76	4	GRCh38-VAV3
AC007032.1.3	6.11167091455537e-81	0.875091	0.137	0.085	2.40353682056719e-76	4	GRCh38-AC007032.1
AL139289.2.4	7.48758712434853e-81	1.10925	0.094	0.049	2.94464338839255e-76	4	GRCh38-AL139289.2
ACSL4.4	7.85511332923949e-81	-0.50663	0.366	0.465	3.08918041899002e-76	4	GRCh38-ACSL4
ANXA6.4	7.96972613863572e-81	-0.9979	0.052	0.111	3.13425419854127e-76	4	GRCh38-ANXA6
TNKS.4	8.30678469800627e-81	-0.263322	0.462	0.564	3.26680921818493e-76	4	GRCh38-TNKS
TXNDC15.4	8.89288577068051e-81	-0.90598	0.081	0.15	3.49730518703552e-76	4	GRCh38-TXNDC15
ARL2.2	9.19172428448906e-81	-0.621261	0.189	0.278	3.61482940936101e-76	4	GRCh38-ARL2
SSBP3.3	1.0390340147063e-80	-0.142318	0.594	0.688	4.08620906963548e-76	4	GRCh38-SSBP3
PPL.4	1.08394713743242e-80	0.771132	0.149	0.109	4.2628389073805e-76	4	GRCh38-PPL
ZWINT.4	1.10206052621642e-80	-0.726302	0.174	0.257	4.3340734314513e-76	4	GRCh38-ZWINT
FGF14-AS2.3	1.17031455183526e-80	1.36497	0.06	0.029	4.60249603800251e-76	4	GRCh38-FGF14-AS2
ZNF33B.4	1.18514448860766e-80	-0.40761	0.331	0.433	4.66081773034733e-76	4	GRCh38-ZNF33B
AC084734.1.4	1.22553209453471e-80	1.78464	0.044	0.013	4.81965006817666e-76	4	GRCh38-AC084734.1
EXOSC5.4	1.26003349383299e-80	-0.83527	0.09	0.161	4.955333721197e-76	4	GRCh38-EXOSC5
SLC35E4.4	1.2796408033455e-80	0.948487	0.102	0.064	5.03244338731685e-76	4	GRCh38-SLC35E4
TNRC6A.2	1.49679330547356e-80	0.194353	0.639	0.662	5.88643903243585e-76	4	GRCh38-TNRC6A
ZMYM4.3	1.51741339465721e-80	-0.477302	0.268	0.366	5.9675316571684e-76	4	GRCh38-ZMYM4
CCNG2.4	1.79831095553291e-80	0.553037	0.335	0.262	7.07221749482427e-76	4	GRCh38-CCNG2
AC008892.1.4	1.80049302613791e-80	1.14112	0.093	0.046	7.08079892389257e-76	4	GRCh38-AC008892.1
YIPF5.4	1.87575413158237e-80	-0.673825	0.141	0.223	7.37677827327397e-76	4	GRCh38-YIPF5
IFI30.4	2.06143711867258e-80	0.638338	0.204	0.167	8.10701375660365e-76	4	GRCh38-IFI30
FAM32A.4	2.42652585579109e-80	-0.567147	0.22	0.313	9.5427982330696e-76	4	GRCh38-FAM32A
WDR70.4	2.47245692515329e-80	-0.213229	0.497	0.597	9.72343134955034e-76	4	GRCh38-WDR70
GCN1.4	2.60288218352009e-80	0.577458	0.197	0.159	1.02363547631295e-75	4	GRCh38-GCN1
ZNF888.4	2.72621953792427e-80	1.01387	0.103	0.059	1.07214035767948e-75	4	GRCh38-ZNF888
IFI27L2.4	3.00423013733439e-80	-0.653981	0.18	0.267	1.18147358610949e-75	4	GRCh38-IFI27L2
SLBP.4	3.06439084982681e-80	0.398256	0.436	0.388	1.20513298951139e-75	4	GRCh38-SLBP
SLFN11.3	3.55550715509943e-80	1.02079	0.098	0.062	1.39827429888595e-75	4	GRCh38-SLFN11
MBTD1.4	3.60687576293779e-80	-0.334658	0.441	0.545	1.41847603129054e-75	4	GRCh38-MBTD1
SSBP2.4	3.74520408956845e-80	-0.289464	0.758	0.835	1.47287641230459e-75	4	GRCh38-SSBP2
BCL2L13.4	3.99254120246004e-80	0.65076	0.214	0.155	1.57014667869146e-75	4	GRCh38-BCL2L13
MPP7-DT	4.80804793278611e-80	3.70255	0.016	0.001	1.89086101052679e-75	4	GRCh38-MPP7-DT
KRT14.4	5.3056290163456e-80	-1.38081	0.149	0.191	2.08654472325823e-75	4	GRCh38-KRT14
ZKSCAN2-DT.4	5.31758691420874e-80	0.848291	0.142	0.09	2.09124740575087e-75	4	GRCh38-ZKSCAN2-DT
LINC00243.4	6.00946836064323e-80	2.35783	0.037	0.012	2.36334362219016e-75	4	GRCh38-LINC00243
NREP.4	6.08423127095106e-80	-0.468431	0.315	0.415	2.39274563192692e-75	4	GRCh38-NREP
PTOV1-AS1.4	6.27052149962232e-80	0.928559	0.124	0.074	2.46600799015647e-75	4	GRCh38-PTOV1-AS1
CCDC115.4	6.49858183198368e-80	-0.874564	0.088	0.158	2.55569727706422e-75	4	GRCh38-CCDC115
BCLAF1.3	7.11903661305663e-80	0.168344	0.859	0.884	2.79970352881678e-75	4	GRCh38-BCLAF1
PBRM1.2	7.59467235263933e-80	-0.241841	0.453	0.555	2.98675679612247e-75	4	GRCh38-PBRM1
BAIAP2L1.4	8.16451571417455e-80	-0.346194	0.417	0.521	3.21085909491342e-75	4	GRCh38-BAIAP2L1
MMAA.4	8.68863969842508e-80	1.02058	0.101	0.059	3.41698133419963e-75	4	GRCh38-MMAA
FBXO22.4	9.12743474195238e-80	-0.625722	0.152	0.236	3.58954626096761e-75	4	GRCh38-FBXO22
DNAJC9-AS1.4	9.69510735477555e-80	1.55935	0.045	0.019	3.81279486941258e-75	4	GRCh38-DNAJC9-AS1
MPPED2.4	1.09352894995856e-79	-0.418711	0.406	0.508	4.30052130150203e-75	4	GRCh38-MPPED2
AC008747.1.4	1.20185105056912e-79	1.92212	0.039	0.012	4.72651962657318e-75	4	GRCh38-AC008747.1
AC011290.1.2	1.22505937572058e-79	1.92773	0.039	0.012	4.81779100689631e-75	4	GRCh38-AC011290.1
C1R.4	1.26514966115085e-79	-0.732162	0.197	0.279	4.97545407240796e-75	4	GRCh38-C1R
LINC01126.3	1.28197201423707e-79	2.27874	0.03	0.007	5.04161134039014e-75	4	GRCh38-LINC01126
DFFA.4	1.36507073679059e-79	-0.777385	0.094	0.166	5.36841368657635e-75	4	GRCh38-DFFA
MRPS22.3	1.37855110968679e-79	-0.553054	0.159	0.242	5.42142794906526e-75	4	GRCh38-MRPS22
AL356234.2.4	1.44723802126508e-79	1.87043	0.042	0.013	5.69155296622917e-75	4	GRCh38-AL356234.2
EIF5B.3	1.79361462320935e-79	-0.31245	0.368	0.469	7.05374822869542e-75	4	GRCh38-EIF5B
SOS1.3	1.8995901855705e-79	-0.261334	0.549	0.65	7.47051832279311e-75	4	GRCh38-SOS1
FXYD6.4	1.96294622418295e-79	-0.750945	0.116	0.193	7.71967861584427e-75	4	GRCh38-FXYD6
PKD1.4	2.04869831025275e-79	0.615208	0.254	0.186	8.05691584473101e-75	4	GRCh38-PKD1
PATL2.4	2.07974872881823e-79	1.24735	0.082	0.039	8.17902782582346e-75	4	GRCh38-PATL2
FAM91A1.4	2.08682027231549e-79	0.488267	0.333	0.279	8.20683808493515e-75	4	GRCh38-FAM91A1
UBLCP1.4	2.10256275959787e-79	-0.757352	0.108	0.183	8.26874856467054e-75	4	GRCh38-UBLCP1
SPIDR.2	2.17532277166739e-79	-0.180044	0.707	0.794	8.55489186413633e-75	4	GRCh38-SPIDR
ENDOG.3	2.64943276949753e-79	-0.669776	0.152	0.235	1.04194242526029e-74	4	GRCh38-ENDOG
CEP164.4	2.69964130732908e-79	0.725909	0.142	0.102	1.06168793693331e-74	4	GRCh38-CEP164
RALGAPA1.4	3.35496945502054e-79	-0.290777	0.582	0.681	1.31940883757593e-74	4	GRCh38-RALGAPA1
ZBED6.4	3.39055392727312e-79	1.7808	0.041	0.014	1.3334031429787e-74	4	GRCh38-ZBED6
POLE4.3	3.42927820531801e-79	-0.521317	0.247	0.342	1.34863223980541e-74	4	GRCh38-POLE4
NLGN2.4	3.77326630026547e-79	0.799214	0.158	0.103	1.4839124379054e-74	4	GRCh38-NLGN2
RAD50.3	3.82098633048323e-79	-0.385538	0.28	0.377	1.50267929418914e-74	4	GRCh38-RAD50
RAB9A.4	4.01519507602609e-79	-0.131975	0.588	0.682	1.57905576754878e-74	4	GRCh38-RAB9A
LUC7L3.3	4.17262950465135e-79	0.163158	0.903	0.928	1.64097000529424e-74	4	GRCh38-LUC7L3
AL020997.4.3	4.51524233669555e-79	2.18136	0.031	0.008	1.77570935375226e-74	4	GRCh38-AL020997.4
TANK.4	5.11388666687033e-79	-0.137924	0.543	0.636	2.0111382094801e-74	4	GRCh38-TANK
ZNF322.2	5.17621919423426e-79	0.227602	0.526	0.531	2.03565172251651e-74	4	GRCh38-ZNF322
BOD1.3	5.24370177252185e-79	-0.784106	0.103	0.177	2.06219059607967e-74	4	GRCh38-BOD1
CAPN1.3	5.70722887477905e-79	-0.553416	0.163	0.246	2.24448189958436e-74	4	GRCh38-CAPN1
SLC36A4.3	5.79078638929363e-79	0.104665	0.571	0.615	2.2773425633175e-74	4	GRCh38-SLC36A4
KIFC1.4	6.49184223267484e-79	0.706725	0.25	0.175	2.55304679484403e-74	4	GRCh38-KIFC1
AC016596.1.4	6.57560056170034e-79	2.21175	0.03	0.008	2.58598643289989e-74	4	GRCh38-AC016596.1
SLC4A7.4	6.65357330811376e-79	0.22576	0.705	0.7	2.6166507748819e-74	4	GRCh38-SLC4A7
WDR60.4	6.66343962668744e-79	0.256685	0.446	0.455	2.62053090198737e-74	4	GRCh38-WDR60
TJP1.4	7.37105163635013e-79	-0.323356	0.437	0.54	2.89881347702742e-74	4	GRCh38-TJP1
CCM2L	7.56638695562376e-79	3.03933	0.02	0.003	2.97563299803815e-74	4	GRCh38-CCM2L
LAMC2.4	9.16309302211418e-79	-1.2482	0.121	0.184	3.60356959280684e-74	4	GRCh38-LAMC2
WDR13.3	9.96871775158061e-79	-0.71934	0.117	0.193	3.92039763016411e-74	4	GRCh38-WDR13
VIPR2.4	1.14783490198374e-78	0.968895	0.106	0.069	4.51409031903146e-74	4	GRCh38-VIPR2
EIF2B1.3	1.18613353521397e-78	-0.738608	0.096	0.167	4.66470735393597e-74	4	GRCh38-EIF2B1
DENND1B.4	1.18956996484348e-78	-0.398378	0.367	0.469	4.67822180073997e-74	4	GRCh38-DENND1B
STAU2.4	1.25163186952804e-78	-0.149922	0.523	0.618	4.92229265329294e-74	4	GRCh38-STAU2
MOCS2.4	1.50479800479447e-78	-0.780287	0.113	0.188	5.91791911345522e-74	4	GRCh38-MOCS2
MCF2L-AS1.4	1.60470699670617e-78	-1.09085	0.052	0.11	6.31083120594637e-74	4	GRCh38-MCF2L-AS1
DSG3.4	1.90424219294237e-78	-0.386791	0.5	0.601	7.48881327218444e-74	4	GRCh38-DSG3
PLIN2.3	1.9520996289722e-78	-0.427011	0.267	0.363	7.67702221085899e-74	4	GRCh38-PLIN2
HRK.4	1.95849429031345e-78	1.71763	0.049	0.018	7.70217049551571e-74	4	GRCh38-HRK
SDR39U1.4	2.06476493669723e-78	-0.656497	0.162	0.247	8.12010106654921e-74	4	GRCh38-SDR39U1
TMEM109.4	2.18217270066174e-78	-0.909844	0.085	0.153	8.58183057989243e-74	4	GRCh38-TMEM109
TNKS1BP1.3	2.418726342107e-78	0.517193	0.278	0.227	9.51212508560421e-74	4	GRCh38-TNKS1BP1
AC093675.1.3	2.60612451061762e-78	1.44189	0.061	0.026	1.02491058629059e-73	4	GRCh38-AC093675.1
TACO1.4	2.69969165375552e-78	-0.769955	0.105	0.179	1.06170773667243e-73	4	GRCh38-TACO1
PHLDA3.4	2.77411252925961e-78	-0.751345	0.139	0.218	1.09097523438193e-73	4	GRCh38-PHLDA3
PURA.4	3.03398062082045e-78	0.509709	0.246	0.207	1.19317355875006e-73	4	GRCh38-PURA
MRPS11.4	3.16085195574144e-78	-0.672235	0.144	0.226	1.24306824863444e-73	4	GRCh38-MRPS11
C3orf84	3.20745685401056e-78	3.11647	0.02	0.003	1.26139655697673e-73	4	GRCh38-C3orf84
RTCA.3	3.68981383386745e-78	-0.663202	0.144	0.226	1.45109308644505e-73	4	GRCh38-RTCA
AL590434.1.4	3.93164370344459e-78	1.75713	0.043	0.013	1.54619751925366e-73	4	GRCh38-AL590434.1
GATAD2B.4	4.06374874518355e-78	-0.248759	0.561	0.66	1.59815046901834e-73	4	GRCh38-GATAD2B
SNAPIN.4	4.21746850875092e-78	-0.594292	0.141	0.221	1.65860384043647e-73	4	GRCh38-SNAPIN
CDC20B	4.34232550037419e-78	2.8279	0.023	0.004	1.70770634953216e-73	4	GRCh38-CDC20B
DGUOK.3	4.41734007801422e-78	-0.247945	0.473	0.574	1.73720733248065e-73	4	GRCh38-DGUOK
SLC25A13.3	4.72320950647354e-78	-0.389143	0.373	0.474	1.85749660261085e-73	4	GRCh38-SLC25A13
CCNH.4	4.74604882556837e-78	-0.278481	0.519	0.62	1.86647862163127e-73	4	GRCh38-CCNH
PHF7.3	4.82949100102654e-78	0.95723	0.093	0.057	1.89929392597371e-73	4	GRCh38-PHF7
PQBP1.3	4.97133064296092e-78	-0.440348	0.257	0.352	1.95507520195724e-73	4	GRCh38-PQBP1
FAM210A.3	5.11536933663805e-78	-0.244811	0.517	0.617	2.01172129901965e-73	4	GRCh38-FAM210A
DIO1.4	5.19134846813368e-78	1.63296	0.038	0.026	2.04160161206293e-73	4	GRCh38-DIO1
DCUN1D3.4	5.76626948333416e-78	-1.29994	0.037	0.089	2.26770079971083e-73	4	GRCh38-DCUN1D3
AP000688.4	5.78168695705816e-78	3.11226	0.019	0.003	2.27376402960226e-73	4	GRCh38-AP000688.4
KMT2C.4	6.28109714097788e-78	-0.197823	0.876	0.929	2.47016707263237e-73	4	GRCh38-KMT2C
PFDN4.3	6.70598810865475e-78	-0.471856	0.285	0.382	2.63726394349065e-73	4	GRCh38-PFDN4
ATAD2.4	7.03864758206297e-78	0.227508	0.567	0.582	2.7680889345979e-73	4	GRCh38-ATAD2
PPA2.4	7.50173104532317e-78	-0.579659	0.201	0.29	2.95020576819424e-73	4	GRCh38-PPA2
DDX59.4	7.5107386476442e-78	0.540666	0.235	0.191	2.95374818795903e-73	4	GRCh38-DDX59
YWHAH.4	7.67653933960741e-78	-0.186782	0.755	0.835	3.01895262608741e-73	4	GRCh38-YWHAH
AC026458.2	7.75205167483423e-78	2.81946	0.021	0.004	3.04864936216206e-73	4	GRCh38-AC026458.2
CHRM5.4	7.82141013772374e-78	1.35869	0.069	0.029	3.07592596486261e-73	4	GRCh38-CHRM5
CHI3L1.4	8.40670234999805e-78	-0.623614	0.317	0.408	3.30610383318373e-73	4	GRCh38-CHI3L1
AL445985.2	8.4715611643934e-78	4.82679	0.011	0	3.33161085912099e-73	4	GRCh38-AL445985.2
BEX2.4	9.01979892161514e-78	0.624457	0.25	0.19	3.54721632190359e-73	4	GRCh38-BEX2
ELP2.4	9.57219444481343e-78	-0.321018	0.412	0.514	3.76445690931178e-73	4	GRCh38-ELP2
SYNJ1.4	1.03896605085062e-77	0.511118	0.342	0.267	4.08594178818025e-73	4	GRCh38-SYNJ1
SLC7A8.4	1.08888219527111e-77	1.12678	0.094	0.05	4.28224700934269e-73	4	GRCh38-SLC7A8
SNHG7.4	1.13931591764244e-77	0.567822	0.306	0.232	4.48058770931241e-73	4	GRCh38-SNHG7
ETF1.4	1.22811904207541e-77	-0.182273	0.611	0.705	4.82982375676998e-73	4	GRCh38-ETF1
ADNP-AS1.4	1.3280862066993e-77	1.11235	0.079	0.043	5.22296462508632e-73	4	GRCh38-ADNP-AS1
WDR33.4	1.35889724529267e-77	-0.358636	0.381	0.482	5.3441351965625e-73	4	GRCh38-WDR33
AC124784.1.2	1.36975458423495e-77	2.25035	0.03	0.007	5.38683385342077e-73	4	GRCh38-AC124784.1
SGCE.4	1.57927576486807e-77	-0.481743	0.29	0.387	6.21081780049668e-73	4	GRCh38-SGCE
ZNF296.4	2.04981837945783e-77	1.06659	0.101	0.055	8.0613207408938e-73	4	GRCh38-ZNF296
BLVRA.4	2.19770311313871e-77	-0.744476	0.129	0.206	8.6429070330406e-73	4	GRCh38-BLVRA
ZDHHC6.4	2.44830621245935e-77	-0.601813	0.168	0.253	9.6284538417389e-73	4	GRCh38-ZDHHC6
SNW1.3	2.49935306918277e-77	-0.414661	0.313	0.412	9.82920581517507e-73	4	GRCh38-SNW1
CMC2.4	2.60197462955865e-77	-0.198758	0.575	0.671	1.02327856256653e-72	4	GRCh38-CMC2
AL356356.1.3	2.62047012736636e-77	1.11361	0.093	0.048	1.03055228698937e-72	4	GRCh38-AL356356.1
ACOT13.4	2.80252957828486e-77	-0.129507	0.581	0.673	1.10215080725209e-72	4	GRCh38-ACOT13
GPD2.4	3.00108970639112e-77	-0.365323	0.421	0.523	1.18023854883244e-72	4	GRCh38-GPD2
MAP4K4.2	3.36186314957498e-77	-0.245612	0.793	0.866	1.32211992083335e-72	4	GRCh38-MAP4K4
ELOVL7.4	3.42362616491866e-77	-0.502036	0.47	0.564	1.34640946187756e-72	4	GRCh38-ELOVL7
PRAG1.3	3.49667787464331e-77	0.554982	0.322	0.247	1.37513850776097e-72	4	GRCh38-PRAG1
TAOK1.4	3.9263146335114e-77	-0.540807	0.212	0.302	1.54410175592103e-72	4	GRCh38-TAOK1
SLC30A8.3	4.33112140437099e-77	-0.132811	0.504	0.598	1.70330011469698e-72	4	GRCh38-SLC30A8
LINC01031.4	4.38954933269976e-77	-1.47908	0.029	0.076	1.72627806607084e-72	4	GRCh38-LINC01031
APCDD1L-DT.3	5.33756089302161e-77	0.277711	0.572	0.574	2.09910257239861e-72	4	GRCh38-APCDD1L-DT
AC138819.1	5.93322282262692e-77	5.03924	0.012	0.001	2.33335853945449e-72	4	GRCh38-AC138819.1
SBF2-AS1.4	6.23358600074797e-77	0.68356	0.137	0.121	2.45148236651415e-72	4	GRCh38-SBF2-AS1
DNAJC9.4	6.65288513268089e-77	0.160094	0.552	0.587	2.61638013612941e-72	4	GRCh38-DNAJC9
RAC3.4	6.92680592498882e-77	-0.618782	0.168	0.252	2.72410496612035e-72	4	GRCh38-RAC3
ABHD18.4	7.27051029160296e-77	0.382551	0.442	0.399	2.85927358237869e-72	4	GRCh38-ABHD18
AC069243.1.4	7.47350042307604e-77	1.54494	0.047	0.019	2.93910351138311e-72	4	GRCh38-AC069243.1
XRN1.4	7.89204903583715e-77	-0.363142	0.399	0.5	3.10370612432367e-72	4	GRCh38-XRN1
MMACHC.4	8.10522698046961e-77	0.947514	0.11	0.067	3.18754261460928e-72	4	GRCh38-MMACHC
PLEKHJ1.3	1.07306691951388e-76	-0.632351	0.161	0.244	4.22005027437222e-72	4	GRCh38-PLEKHJ1
PCNT.3	1.07682796484118e-76	0.55111	0.256	0.205	4.23484133733093e-72	4	GRCh38-PCNT
AP4S1.4	1.1365651431606e-76	0.584153	0.235	0.182	4.46976973850769e-72	4	GRCh38-AP4S1
MIR4453HG.4	1.23179658035107e-76	1.20793	0.078	0.039	4.84428641154664e-72	4	GRCh38-MIR4453HG
AC108477.2.4	1.25660236135298e-76	1.82182	0.041	0.015	4.94184010649286e-72	4	GRCh38-AC108477.2
FBXL8.4	1.29125504490983e-76	0.775876	0.14	0.095	5.07811871511687e-72	4	GRCh38-FBXL8
SPRED2.4	1.36909158920144e-76	0.493881	0.363	0.287	5.38422649285251e-72	4	GRCh38-SPRED2
YIPF6.3	1.53138200444231e-76	-0.564638	0.178	0.264	6.02246600887028e-72	4	GRCh38-YIPF6
MBNL2.3	1.57728727543574e-76	0.221066	0.915	0.908	6.20299766810614e-72	4	GRCh38-MBNL2
LCORL.3	1.77757649117464e-76	-0.301942	0.515	0.615	6.99067506684249e-72	4	GRCh38-LCORL
RNPEP.4	2.11779748664447e-76	-0.661421	0.143	0.223	8.3286621757267e-72	4	GRCh38-RNPEP
GMDS.4	2.27886057467302e-76	-0.18073	0.733	0.815	8.96207498201659e-72	4	GRCh38-GMDS
SERINC2.4	2.35718816891302e-76	-0.904612	0.065	0.126	9.27011391188423e-72	4	GRCh38-SERINC2
CTDSPL.2	2.39269811299778e-76	-0.351051	0.369	0.469	9.40976386898639e-72	4	GRCh38-CTDSPL
GNG7.4	2.4455900286275e-76	0.792019	0.144	0.098	9.61777190558339e-72	4	GRCh38-GNG7
UBA2.3	2.95480351132445e-76	-0.18232	0.472	0.567	1.16203557689857e-71	4	GRCh38-UBA2
CCDC28B.4	3.40239326996886e-76	-0.77729	0.092	0.162	1.33805920128065e-71	4	GRCh38-CCDC28B
AC009506.1.3	3.50086855160099e-76	1.03462	0.096	0.053	1.37678657528812e-71	4	GRCh38-AC009506.1
NIF3L1.4	3.7002686110541e-76	0.69937	0.181	0.13	1.45520463666924e-71	4	GRCh38-NIF3L1
AC025043.1.3	4.09342082399276e-76	1.64759	0.046	0.017	1.60981960745163e-71	4	GRCh38-AC025043.1
AP3S1.2	4.14438103899062e-76	-0.394643	0.302	0.399	1.62986073120384e-71	4	GRCh38-AP3S1
ZNF726.4	4.93609228271852e-76	0.788543	0.167	0.111	1.94121701202471e-71	4	GRCh38-ZNF726
ANTKMT.4	5.35131002943167e-76	-0.540064	0.219	0.31	2.10450969527459e-71	4	GRCh38-ANTKMT
CKAP4.4	5.59359697772486e-76	-0.58666	0.202	0.289	2.19979388342986e-71	4	GRCh38-CKAP4
IGSF8.3	6.47617832135152e-76	-0.955452	0.076	0.14	2.54688664843791e-71	4	GRCh38-IGSF8
AL162497.1.4	7.12000872272108e-76	0.689863	0.167	0.125	2.80008583038452e-71	4	GRCh38-AL162497.1
CDC34.4	9.31074276246674e-76	-0.668735	0.114	0.188	3.6616358061953e-71	4	GRCh38-CDC34
ARID4A.4	9.74495921543521e-76	0.306953	0.49	0.47	3.8324001106542e-71	4	GRCh38-ARID4A
GARS-DT.4	1.04218952173626e-75	0.566663	0.216	0.174	4.09861873213221e-71	4	GRCh38-GARS-DT
SETD2.4	1.08586202181453e-75	-0.225028	0.497	0.595	4.27036957319002e-71	4	GRCh38-SETD2
COA5.4	1.11054392104929e-75	-0.71391	0.127	0.204	4.36743607831054e-71	4	GRCh38-COA5
SUMF2.4	1.11210549625413e-75	0.284595	0.374	0.37	4.3735772851186e-71	4	GRCh38-SUMF2
CHMP1A.4	1.32330497143909e-75	-0.647011	0.146	0.226	5.20416146117853e-71	4	GRCh38-CHMP1A
CCDC168.3	1.44949888915504e-75	0.974481	0.127	0.075	5.70044428138002e-71	4	GRCh38-CCDC168
ENPP1.4	1.67900959167135e-75	1.01569	0.078	0.035	6.60304102116593e-71	4	GRCh38-ENPP1
SCAPER.4	1.73225474595355e-75	-0.388862	0.368	0.468	6.81243823941152e-71	4	GRCh38-SCAPER
DHRS12.3	1.79433563374596e-75	0.678694	0.157	0.115	7.05658374683273e-71	4	GRCh38-DHRS12
LINC01535.3	1.83231416648323e-75	0.74238	0.115	0.083	7.20594192252859e-71	4	GRCh38-LINC01535
CRK.4	2.09692010633428e-75	-0.305391	0.373	0.472	8.24655770218081e-71	4	GRCh38-CRK
OPA3.4	2.16637534783125e-75	0.530053	0.266	0.213	8.51970433041594e-71	4	GRCh38-OPA3
SLC1A5.4	2.19833921210134e-75	0.725885	0.171	0.121	8.64540861943095e-71	4	GRCh38-SLC1A5
VPS4A.4	2.33011816838832e-75	-0.627632	0.141	0.22	9.16365572082074e-71	4	GRCh38-VPS4A
CTPS1.4	2.47745416874367e-75	0.493373	0.291	0.245	9.74308400941824e-71	4	GRCh38-CTPS1
COMT.3	2.55368504759954e-75	-0.577147	0.19	0.277	1.00428771866947e-70	4	GRCh38-COMT
JMJD6.3	2.60045664987633e-75	0.464613	0.362	0.301	1.02268158669686e-70	4	GRCh38-JMJD6
DYNLRB2.1	2.82063069607917e-75	2.52476	0.025	0.006	1.10926943384706e-70	4	GRCh38-DYNLRB2
AF127577.2.4	3.15712608337571e-75	-1.50501	0.026	0.071	1.24160297480917e-70	4	GRCh38-AF127577.2
AL356417.3.3	3.18120100513837e-75	1.88008	0.038	0.011	1.25107091929077e-70	4	GRCh38-AL356417.3
ZNF22.3	3.42081540729378e-75	-0.48255	0.254	0.347	1.34530407522643e-70	4	GRCh38-ZNF22
SNAPC2.4	3.98508561998538e-75	-0.415937	0.281	0.376	1.56721462177165e-70	4	GRCh38-SNAPC2
ZNF664.4	4.14317627157419e-75	-0.815189	0.092	0.161	1.62938693232198e-70	4	GRCh38-ZNF664
AC090772.2.4	4.16917541251031e-75	-1.43776	0.028	0.075	1.63961161447793e-70	4	GRCh38-AC090772.2
SERPINA3.4	5.16738594626608e-75	-1.0872	0.065	0.125	2.03217787108806e-70	4	GRCh38-SERPINA3
GNL2.3	5.4413755351412e-75	0.325609	0.382	0.36	2.13992975670498e-70	4	GRCh38-GNL2
FBXW9.3	5.47771947626195e-75	-0.595851	0.166	0.249	2.15422273842954e-70	4	GRCh38-FBXW9
HOXA-AS3.4	5.91061919746758e-75	1.4489	0.053	0.023	2.32446921178807e-70	4	GRCh38-HOXA-AS3
C17orf100.4	6.70870387217993e-75	0.756027	0.149	0.102	2.6383319718122e-70	4	GRCh38-C17orf100
ATP9B.3	7.26182081495513e-75	-0.136223	0.535	0.625	2.8558562718974e-70	4	GRCh38-ATP9B
ATPAF1.3	8.40751514418574e-75	-0.643484	0.163	0.245	3.30642348075392e-70	4	GRCh38-ATPAF1
ZNF84-DT	8.62559442490094e-75	2.38182	0.027	0.006	3.39218751948079e-70	4	GRCh38-ZNF84-DT
ZNF124.4	8.63247940357893e-75	0.281074	0.511	0.504	3.39489517504549e-70	4	GRCh38-ZNF124
AC087482.1.3	1.31829801323972e-74	1.95662	0.036	0.011	5.18447059666785e-70	4	GRCh38-AC087482.1
FBRS.4	1.41630250107728e-74	0.502241	0.231	0.192	5.56989284598662e-70	4	GRCh38-FBRS
TAF3.4	1.44454942690399e-74	-0.362682	0.331	0.429	5.68097953118534e-70	4	GRCh38-TAF3
FOXA3	1.5252692268339e-74	3.20084	0.017	0.002	5.99842628836967e-70	4	GRCh38-FOXA3
CYB5B.4	1.54865633003624e-74	-0.414444	0.28	0.375	6.09040074913354e-70	4	GRCh38-CYB5B
PFDN6.4	1.61139911698888e-74	-0.42944	0.278	0.373	6.33714930738216e-70	4	GRCh38-PFDN6
ALDH3A2.4	1.62322703984467e-74	-0.626471	0.165	0.247	6.38366497959713e-70	4	GRCh38-ALDH3A2
DCAF13.3	1.67300359348333e-74	-0.467176	0.307	0.402	6.57942123209191e-70	4	GRCh38-DCAF13
DPM3.3	1.94039920054505e-74	-0.415737	0.292	0.387	7.63100793598351e-70	4	GRCh38-DPM3
AC244033.2.4	2.02268003863741e-74	0.625115	0.213	0.161	7.95459378794934e-70	4	GRCh38-AC244033.2
SNHG14.4	2.05599471967118e-74	-1.093	0.05	0.106	8.08561043405083e-70	4	GRCh38-SNHG14
PLTP.4	2.11042983988567e-74	0.695636	0.147	0.115	8.29968743131839e-70	4	GRCh38-PLTP
AC011773.3.4	2.18298337789025e-74	1.91521	0.037	0.011	8.58501873022899e-70	4	GRCh38-AC011773.3
MRPS18C.4	2.19609857853734e-74	-0.564793	0.234	0.322	8.6365968798138e-70	4	GRCh38-MRPS18C
CCDC25.3	2.50079618717073e-74	-0.571483	0.208	0.295	9.83488116528634e-70	4	GRCh38-CCDC25
NDUFAF2.4	2.50146673049639e-74	-0.413659	0.275	0.37	9.83751821102314e-70	4	GRCh38-NDUFAF2
AP001885.2.3	2.53148189336514e-74	1.81237	0.04	0.013	9.9555588420371e-70	4	GRCh38-AP001885.2
PKNOX1.3	2.53662224526713e-74	0.56345	0.236	0.184	9.97577430396204e-70	4	GRCh38-PKNOX1
PEX11G.3	2.6405884248743e-74	0.529225	0.24	0.195	1.03846420985032e-69	4	GRCh38-PEX11G
SLC35F3.4	2.72099568319981e-74	-0.39912	0.462	0.561	1.07008597233199e-69	4	GRCh38-SLC35F3
DNAJB11.3	2.74669867790937e-74	0.256012	0.471	0.476	1.08019418906142e-69	4	GRCh38-DNAJB11
MYD88.4	3.01428113182646e-74	-0.981719	0.062	0.122	1.18542634071339e-69	4	GRCh38-MYD88
NPM3.4	3.29462420736729e-74	-0.809812	0.099	0.168	1.29567686203133e-69	4	GRCh38-NPM3
AL356608.3.4	3.46802187138291e-74	2.13432	0.031	0.008	1.36386896135876e-69	4	GRCh38-AL356608.3
PUM1.4	3.51978199344152e-74	-0.272153	0.421	0.52	1.38422466456075e-69	4	GRCh38-PUM1
GET1.4	3.59353646034341e-74	-0.721127	0.11	0.183	1.41323008375925e-69	4	GRCh38-GET1
AC012360.1.3	4.05091717170222e-74	1.77375	0.04	0.013	1.59310419611533e-69	4	GRCh38-AC012360.1
IMPDH2.3	4.11372146506573e-74	-0.503971	0.198	0.285	1.6178032405664e-69	4	GRCh38-IMPDH2
POLD4.4	4.37987826278472e-74	-0.808356	0.094	0.163	1.72247472440535e-69	4	GRCh38-POLD4
TMEM126A.3	4.80665689603777e-74	-0.711729	0.116	0.189	1.89031395750478e-69	4	GRCh38-TMEM126A
LHPP.4	4.88963242842075e-74	-0.560012	0.167	0.249	1.92294574512503e-69	4	GRCh38-LHPP
C1GALT1C1.3	5.14524363279414e-74	-0.600969	0.139	0.217	2.02346996346895e-69	4	GRCh38-C1GALT1C1
ADGRE2	5.26723424617869e-74	2.61879	0.024	0.004	2.07144521199469e-69	4	GRCh38-ADGRE2
P3H2-AS1.2	5.43237561465751e-74	1.20379	0.078	0.038	2.13639035797636e-69	4	GRCh38-P3H2-AS1
MTCH1.3	5.55353653095666e-74	-0.367552	0.396	0.496	2.18403931152933e-69	4	GRCh38-MTCH1
ZNF787.4	5.69432035646556e-74	-0.555633	0.177	0.261	2.23940536658721e-69	4	GRCh38-ZNF787
MARS.4	5.72999068621413e-74	0.539174	0.196	0.164	2.25343343716743e-69	4	GRCh38-MARS
GTPBP6.4	5.98975522600321e-74	-0.456226	0.205	0.292	2.35559103773028e-69	4	GRCh38-GTPBP6
HUWE1.3	6.22505599107449e-74	-0.171803	0.581	0.674	2.44812776960987e-69	4	GRCh38-HUWE1
UNC50.4	6.73778150650656e-74	-0.747717	0.117	0.19	2.64976733306384e-69	4	GRCh38-UNC50
ZFP91.4	7.43027372002445e-74	-0.419443	0.266	0.359	2.92210374587401e-69	4	GRCh38-ZFP91
ITPR1-DT.3	7.69175125706485e-74	1.90414	0.034	0.011	3.0249350168659e-69	4	GRCh38-ITPR1-DT
LINC00602.3	8.44951927779386e-74	1.14452	0.086	0.046	3.32294244637799e-69	4	GRCh38-LINC00602
MTHFS.4	8.87120192115102e-74	-0.703961	0.121	0.195	3.48877757953106e-69	4	GRCh38-MTHFS
G2E3-AS1.4	1.00349202018537e-73	1.07605	0.104	0.056	3.94643306778299e-69	4	GRCh38-G2E3-AS1
RELL1.3	1.02305230966384e-73	0.518134	0.288	0.233	4.023357818215e-69	4	GRCh38-RELL1
AC021087.1.3	1.05394048893333e-73	1.84322	0.038	0.012	4.14483176082812e-69	4	GRCh38-AC021087.1
AC092295.1.4	1.06852567304636e-73	1.64606	0.046	0.017	4.20219091438942e-69	4	GRCh38-AC092295.1
GNL3.4	1.19985614913597e-73	0.440374	0.349	0.295	4.71867427770702e-69	4	GRCh38-GNL3
SNN.3	1.32035103129643e-73	-0.808839	0.097	0.166	5.19254450077949e-69	4	GRCh38-SNN
LRRC8E.4	1.39473956471836e-73	0.397984	0.389	0.369	5.4850922861679e-69	4	GRCh38-LRRC8E
SERTAD4.4	1.41026824725676e-73	-0.431803	0.298	0.393	5.54616193598666e-69	4	GRCh38-SERTAD4
MGST2.4	1.52889641877798e-73	-0.593255	0.197	0.282	6.01269094612816e-69	4	GRCh38-MGST2
CORO1C.4	1.56093435771851e-73	-0.274335	0.416	0.515	6.13868654859959e-69	4	GRCh38-CORO1C
NFX1.4	1.58871144187147e-73	0.400477	0.389	0.347	6.24792548744793e-69	4	GRCh38-NFX1
FMR1.4	1.65193714821811e-73	-0.142766	0.545	0.636	6.49657322279735e-69	4	GRCh38-FMR1
POLR3K.3	1.69310167046214e-73	-0.54692	0.179	0.263	6.65846093942646e-69	4	GRCh38-POLR3K
SPATC1L.3	1.70628787833363e-73	-0.784513	0.089	0.156	6.71031833912265e-69	4	GRCh38-SPATC1L
DNAL4.4	1.71986569017912e-73	-0.986284	0.06	0.119	6.76371579976744e-69	4	GRCh38-DNAL4
AC022506.2	1.76399630566627e-73	2.63344	0.023	0.004	6.93726827129374e-69	4	GRCh38-AC022506.2
COPS7A.3	1.8611775294674e-73	-0.835753	0.085	0.151	7.31945287013643e-69	4	GRCh38-COPS7A
FGFR1OP2.3	1.90095724200501e-73	-0.3897	0.279	0.373	7.4758945456331e-69	4	GRCh38-FGFR1OP2
MYOZ2	1.91876756569659e-73	3.95062	0.016	0.002	7.54593720561498e-69	4	GRCh38-MYOZ2
PTPRC.4	2.01682470747049e-73	1.71342	0.043	0.015	7.93156652706921e-69	4	GRCh38-PTPRC
DLL4	2.26900662753227e-73	3.12181	0.018	0.003	8.92332236409615e-69	4	GRCh38-DLL4
ATL2.4	2.36594067794996e-73	0.109315	0.626	0.67	9.30453490417381e-69	4	GRCh38-ATL2
RBM22.4	2.38423803554079e-73	-0.544237	0.165	0.246	9.37649292237127e-69	4	GRCh38-RBM22
PLCB1.4	2.41057288276865e-73	-0.447209	0.511	0.605	9.48005997606427e-69	4	GRCh38-PLCB1
PLEKHF1.4	2.50877539577572e-73	-0.75665	0.119	0.192	9.86626099896719e-69	4	GRCh38-PLEKHF1
RANBP17.4	2.71379371925805e-73	-0.496982	0.291	0.384	1.06725365597262e-68	4	GRCh38-RANBP17
PBX1.3	2.72878073706324e-73	-0.224145	0.898	0.941	1.07314760046486e-68	4	GRCh38-PBX1
LINC01895.4	2.76282077270347e-73	1.52519	0.052	0.021	1.08653452528109e-68	4	GRCh38-LINC01895
MRPL46.4	2.81805188097562e-73	-0.93174	0.065	0.125	1.10825526323128e-68	4	GRCh38-MRPL46
ABCA4.3	2.85070358574535e-73	1.35221	0.065	0.029	1.12109619916607e-68	4	GRCh38-ABCA4
TDG.4	2.90540768797339e-73	0.321599	0.42	0.396	1.14260968144929e-68	4	GRCh38-TDG
PGPEP1.4	3.57069590222379e-73	2.0619	0.032	0.008	1.40424757746755e-68	4	GRCh38-PGPEP1
APAF1.4	3.58513999465594e-73	0.549025	0.24	0.191	1.40992800569834e-68	4	GRCh38-APAF1
AL590302.2.4	3.83279140263336e-73	-1.54431	0.024	0.066	1.50732187491362e-68	4	GRCh38-AL590302.2
KNTC1.4	4.10826285169026e-73	0.569232	0.234	0.185	1.61565653168423e-68	4	GRCh38-KNTC1
AC022167.3.4	4.3461906127714e-73	2.11821	0.031	0.008	1.70922638228461e-68	4	GRCh38-AC022167.3
PTPN12.2	4.54910296576996e-73	-0.150575	0.536	0.627	1.78902572334835e-68	4	GRCh38-PTPN12
ACTR2.3	4.55930471892398e-73	0.280444	0.505	0.491	1.79303776681123e-68	4	GRCh38-ACTR2
RNF126.4	4.78894916144596e-73	-0.699074	0.104	0.173	1.88335003672185e-68	4	GRCh38-RNF126
AC018445.5.4	4.81021024033783e-73	-1.74379	0.019	0.059	1.89171138121766e-68	4	GRCh38-AC018445.5
ETFA.4	5.48263148843548e-73	-0.575989	0.214	0.299	2.15615448545702e-68	4	GRCh38-ETFA
AC093249.2.4	5.61161613240027e-73	1.20363	0.079	0.038	2.20688027638905e-68	4	GRCh38-AC093249.2
LINC01510.4	5.76222371292987e-73	1.28204	0.073	0.033	2.26610971958393e-68	4	GRCh38-LINC01510
RHOG.4	5.78063623124027e-73	-0.840447	0.081	0.146	2.27335081065986e-68	4	GRCh38-RHOG
FEN1.3	6.53558657232064e-73	-0.658826	0.141	0.219	2.57025013129654e-68	4	GRCh38-FEN1
HES1.4	6.54528678129734e-73	0.158165	0.942	0.891	2.57406493248081e-68	4	GRCh38-HES1
TIMP1.4	7.13527464059408e-73	-0.874987	0.128	0.198	2.80608945790643e-68	4	GRCh38-TIMP1
MIER1.4	7.19844022877819e-73	0.12396	0.61	0.648	2.8309305887716e-68	4	GRCh38-MIER1
MED27.4	7.25368283844146e-73	-0.584596	0.154	0.234	2.85265584987387e-68	4	GRCh38-MED27
AC003956.1.4	8.75205009384089e-73	2.06935	0.033	0.009	3.44191874040481e-68	4	GRCh38-AC003956.1
TMX2.4	9.46615009529473e-73	-0.625552	0.173	0.255	3.72275284797656e-68	4	GRCh38-TMX2
SDF2L1.3	9.59432802066717e-73	-0.578377	0.198	0.283	3.77316138068778e-68	4	GRCh38-SDF2L1
PEX16.4	1.04578201897733e-72	-0.749271	0.1	0.169	4.11274694603214e-68	4	GRCh38-PEX16
AL117344.2.3	1.06226481582121e-72	1.78515	0.039	0.013	4.17756884118006e-68	4	GRCh38-AL117344.2
NELFE.3	1.09231835523984e-72	-0.557807	0.221	0.309	4.29576039565174e-68	4	GRCh38-NELFE
TCAF1.4	1.1174973031792e-72	-0.413164	0.305	0.4	4.39478164421285e-68	4	GRCh38-TCAF1
OSBPL3.4	1.1915549184776e-72	-0.31058	0.581	0.676	4.68602802789686e-68	4	GRCh38-OSBPL3
ARX	1.19877240714517e-72	2.73134	0.021	0.004	4.7144122455798e-68	4	GRCh38-ARX
EEF1A2	1.3916695539572e-72	3.67272	0.015	0.001	5.47301885484749e-68	4	GRCh38-EEF1A2
WIPF1.3	1.4231656029797e-72	-0.285142	0.563	0.658	5.59688336683827e-68	4	GRCh38-WIPF1
OBI1.3	1.43392072123267e-72	-0.585385	0.133	0.208	5.63918002039173e-68	4	GRCh38-OBI1
CEBPD.4	1.71096385003341e-72	0.28591	0.629	0.599	6.7287075330264e-68	4	GRCh38-CEBPD
BAK1.4	1.71938504340915e-72	-1.08697	0.055	0.111	6.76182556021516e-68	4	GRCh38-BAK1
MTF2.4	1.74977765270769e-72	-0.289738	0.43	0.529	6.88135057480354e-68	4	GRCh38-MTF2
HELZ.3	1.76366501439221e-72	-0.243051	0.477	0.574	6.93596540210024e-68	4	GRCh38-HELZ
PPME1.4	1.81062681027218e-72	0.335292	0.425	0.396	7.12065205675741e-68	4	GRCh38-PPME1
EFS.4	2.03311472861161e-72	0.44728	0.333	0.286	7.99563029321088e-68	4	GRCh38-EFS
AC136469.1.4	2.15515058107465e-72	1.92242	0.033	0.01	8.47556069019229e-68	4	GRCh38-AC136469.1
KLHL7.4	2.18993023046669e-72	-0.105493	0.526	0.612	8.61233861735633e-68	4	GRCh38-KLHL7
GCLC.3	2.19552112127646e-72	0.669978	0.182	0.139	8.63432591364394e-68	4	GRCh38-GCLC
NEPRO.3	2.27443856282662e-72	-0.609263	0.157	0.237	8.94468453602825e-68	4	GRCh38-NEPRO
AC108667.2.1	2.35727933868601e-72	2.41994	0.025	0.005	9.27047245525049e-68	4	GRCh38-AC108667.2
PRIMA1.4	2.4783956686668e-72	0.855653	0.088	0.067	9.74678664616593e-68	4	GRCh38-PRIMA1
ZBTB11-AS1.4	2.53298770169143e-72	1.04704	0.076	0.044	9.96148073444189e-68	4	GRCh38-ZBTB11-AS1
USP6NL.4	3.44490788218428e-72	0.287727	0.486	0.475	1.35477892282661e-67	4	GRCh38-USP6NL
TEX264.4	3.4973410371643e-72	-0.825018	0.087	0.153	1.3753993096856e-67	4	GRCh38-TEX264
AC104109.2	3.89396710597717e-72	2.51539	0.023	0.005	1.53138044376764e-67	4	GRCh38-AC104109.2
GABARAPL1.4	3.96323610589983e-72	0.477379	0.344	0.287	1.55862186336723e-67	4	GRCh38-GABARAPL1
AC068338.2.4	4.27482823786183e-72	1.84383	0.036	0.012	1.68116170110392e-67	4	GRCh38-AC068338.2
LGALS9.4	4.74728055791417e-72	-0.944585	0.057	0.114	1.86696302501091e-67	4	GRCh38-LGALS9
RWDD3.4	4.86094970829817e-72	-0.591663	0.183	0.266	1.91166569178242e-67	4	GRCh38-RWDD3
BAG3.4	4.97111187464581e-72	0.407364	0.482	0.417	1.95498916694196e-67	4	GRCh38-BAG3
ASNSD1.4	5.0287140535908e-72	-0.933986	0.069	0.13	1.97764237585565e-67	4	GRCh38-ASNSD1
AC034243.1.4	5.15302466999342e-72	1.23766	0.061	0.031	2.02653001196831e-67	4	GRCh38-AC034243.1
PAK1.4	5.16941827776481e-72	-0.444876	0.315	0.41	2.03297712609657e-67	4	GRCh38-PAK1
DESI2.4	5.36612346030119e-72	-0.269858	0.431	0.529	2.11033537323265e-67	4	GRCh38-DESI2
EFNB1.4	5.46117672974643e-72	0.724114	0.168	0.113	2.14771697250738e-67	4	GRCh38-EFNB1
TP53BP2.3	7.64472195418872e-72	0.279158	0.515	0.507	3.0064398029238e-67	4	GRCh38-TP53BP2
ZNF564.3	8.16177394300038e-72	0.519997	0.265	0.216	3.20978083856376e-67	4	GRCh38-ZNF564
WDR43.4	8.16410115016115e-72	-0.411822	0.309	0.404	3.21069605932388e-67	4	GRCh38-WDR43
HOMER1.3	9.91482305806665e-72	-0.449068	0.672	0.752	3.89920246404587e-67	4	GRCh38-HOMER1
PXMP2.4	9.91781512671265e-72	-0.629669	0.171	0.252	3.90037915488228e-67	4	GRCh38-PXMP2
SLC52A2.3	1.12274484391477e-71	-0.82418	0.079	0.143	4.41541864766361e-67	4	GRCh38-SLC52A2
IRF2.3	1.12295304310293e-71	-0.552051	0.179	0.262	4.41623743261089e-67	4	GRCh38-IRF2
PAXBP1-AS1.4	1.2002810092427e-71	0.696292	0.12	0.09	4.72034512504875e-67	4	GRCh38-PAXBP1-AS1
EAPP.3	1.20449136531402e-71	0.449078	0.301	0.259	4.73690319237043e-67	4	GRCh38-EAPP
DCK.3	1.44024739147465e-71	-1.10737	0.049	0.103	5.66406091645234e-67	4	GRCh38-DCK
AC012485.1.4	1.50490476345747e-71	1.46997	0.042	0.019	5.91833896324919e-67	4	GRCh38-AC012485.1
BEST1.4	1.63674913212692e-71	1.19153	0.077	0.037	6.43684331191552e-67	4	GRCh38-BEST1
ADNP2.4	1.69361852492501e-71	0.47546	0.335	0.276	6.6604935729726e-67	4	GRCh38-ADNP2
MYORG.4	1.92273244088305e-71	1.05204	0.073	0.043	7.56152987026078e-67	4	GRCh38-MYORG
CXXC4-AS1.3	2.1530505821745e-71	1.48911	0.055	0.021	8.46730202451766e-67	4	GRCh38-CXXC4-AS1
SINHCAF.4	2.43352765567992e-71	-0.277177	0.38	0.476	9.57033421149244e-67	4	GRCh38-SINHCAF
MRGBP.4	2.45263107310629e-71	-0.596719	0.138	0.213	9.6454622212051e-67	4	GRCh38-MRGBP
AP001442.1.4	2.49228465782501e-71	-1.23874	0.034	0.082	9.80140787382844e-67	4	GRCh38-AP001442.1
ATP13A3.3	2.69208491888466e-71	-0.413362	0.414	0.509	1.05871623604977e-66	4	GRCh38-ATP13A3
TRAPPC3.4	2.70550668470507e-71	-0.633021	0.132	0.207	1.06399461389396e-66	4	GRCh38-TRAPPC3
AHI1.4	2.74360093111962e-71	0.191389	0.94	0.948	1.07897593818141e-66	4	GRCh38-AHI1
SF3B1.3	2.93356041303109e-71	-0.134199	0.536	0.624	1.15368130363274e-66	4	GRCh38-SF3B1
AL590096.1.3	2.96084207914028e-71	1.98415	0.033	0.009	1.1644103644635e-66	4	GRCh38-AL590096.1
PLXNC1.4	3.07164104628398e-71	-1.59701	0.021	0.062	1.2079842742721e-66	4	GRCh38-PLXNC1
FAF1.4	3.24004733456259e-71	-0.222516	0.912	0.947	1.27421341526343e-66	4	GRCh38-FAF1
AC067852.5.4	3.52292815506526e-71	1.39106	0.057	0.024	1.38546195554252e-66	4	GRCh38-AC067852.5
POMGNT1.3	3.72826293525409e-71	-0.861059	0.071	0.131	1.46621396454737e-66	4	GRCh38-POMGNT1
AC090469.1.3	3.77432179625371e-71	1.81981	0.037	0.012	1.4843275328127e-66	4	GRCh38-AC090469.1
UPF2.3	4.55628432320077e-71	0.291319	0.452	0.437	1.79184993578517e-66	4	GRCh38-UPF2
SLC44A1.4	4.6488813297203e-71	-0.68456	0.184	0.263	1.8282655605391e-66	4	GRCh38-SLC44A1
TRIM44.2	4.82599226315743e-71	0.222467	0.469	0.477	1.89791797733192e-66	4	GRCh38-TRIM44
EIF3J.3	4.82695042805413e-71	0.41459	0.335	0.292	1.89829479484085e-66	4	GRCh38-EIF3J
COMMD8.2	5.45425364290707e-71	-0.919986	0.061	0.119	2.14499433014606e-66	4	GRCh38-COMMD8
HCFC1R1.4	5.65488044729395e-71	-0.505855	0.225	0.313	2.22389483350729e-66	4	GRCh38-HCFC1R1
AC093110.1.1	5.99820654443563e-71	2.38485	0.026	0.006	2.3589146877302e-66	4	GRCh38-AC093110.1
PDCL3.4	6.29311609298803e-71	-0.590987	0.172	0.253	2.4748937658894e-66	4	GRCh38-PDCL3
SLC66A2.4	6.35906206501516e-71	-0.387459	0.297	0.391	2.50082833830851e-66	4	GRCh38-SLC66A2
SRGAP2.4	6.49976747874184e-71	0.492458	0.3	0.248	2.5561635563648e-66	4	GRCh38-SRGAP2
ERP44.3	6.52140290660562e-71	-0.559138	0.192	0.276	2.56467212108079e-66	4	GRCh38-ERP44
CLCC1.4	6.63978745570365e-71	-1.05891	0.044	0.095	2.61122921270457e-66	4	GRCh38-CLCC1
KATNA1.3	6.83081092375754e-71	0.501138	0.281	0.235	2.68635301198613e-66	4	GRCh38-KATNA1
LINC02427.3	7.13898754089353e-71	1.53326	0.05	0.019	2.8075496302072e-66	4	GRCh38-LINC02427
PROM2.4	8.9403877672057e-71	-0.801015	0.088	0.154	3.51598629720898e-66	4	GRCh38-PROM2
CDC42EP4.4	9.23308798459818e-71	0.378028	0.477	0.42	3.63109651170292e-66	4	GRCh38-CDC42EP4
RASSF1.4	9.87679445625802e-71	0.634812	0.202	0.149	3.88424695581259e-66	4	GRCh38-RASSF1
SOD2.4	9.99462082062143e-71	-0.242885	0.944	0.941	3.93058453012579e-66	4	GRCh38-SOD2
TMEM11.4	1.09744218911005e-70	-0.766185	0.102	0.171	4.31591089711311e-66	4	GRCh38-TMEM11
NTAN1.3	1.13438443015583e-70	-0.540242	0.172	0.254	4.46119364847383e-66	4	GRCh38-NTAN1
TTC33.4	1.15531423555631e-70	0.445693	0.205	0.187	4.54350429417232e-66	4	GRCh38-TTC33
PLEKHM2.4	1.20618076982491e-70	0.461027	0.291	0.248	4.74354711349042e-66	4	GRCh38-PLEKHM2
GLT8D1.4	1.24119122032304e-70	-1.03162	0.049	0.102	4.88123271216443e-66	4	GRCh38-GLT8D1
COQ4.4	1.29358213995958e-70	-0.667817	0.121	0.194	5.08727048181906e-66	4	GRCh38-COQ4
AC008764.2.4	1.32720488844097e-70	1.49835	0.052	0.021	5.2194986647718e-66	4	GRCh38-AC008764.2
LINC02340.4	1.45218022355841e-70	1.15917	0.079	0.04	5.71098916518817e-66	4	GRCh38-LINC02340
CHMP4B.4	1.5379149133243e-70	-0.301582	0.355	0.45	6.04815797963048e-66	4	GRCh38-CHMP4B
ST7.4	1.54890296841667e-70	-0.773368	0.092	0.158	6.09137070389224e-66	4	GRCh38-ST7
NKIRAS1.3	1.55984629039963e-70	0.580929	0.201	0.157	6.13440750625461e-66	4	GRCh38-NKIRAS1
HTT.4	1.56334517402352e-70	0.499049	0.25	0.21	6.14816756588229e-66	4	GRCh38-HTT
MIEN1.4	1.56967541073099e-70	-0.571334	0.177	0.259	6.17306248778178e-66	4	GRCh38-MIEN1
GIPC1.4	1.65820706663309e-70	-0.349505	0.316	0.409	6.52123093094795e-66	4	GRCh38-GIPC1
RBM48.3	1.67650237178102e-70	0.513551	0.214	0.177	6.59318087750322e-66	4	GRCh38-RBM48
ANKRD34A.3	1.87571670358441e-70	1.84735	0.036	0.011	7.3766310801864e-66	4	GRCh38-ANKRD34A
AC010642.2.4	1.95657481622679e-70	-0.569517	0.205	0.289	7.69462177977508e-66	4	GRCh38-AC010642.2
TMEM237.2	1.97527121429438e-70	-0.572266	0.191	0.275	7.7681491044555e-66	4	GRCh38-TMEM237
AC068587.4.4	2.15562826089355e-70	-0.298671	0.455	0.552	8.47743926161607e-66	4	GRCh38-AC068587.4
OLMALINC.4	2.24863707314351e-70	0.568542	0.236	0.19	8.84321501755148e-66	4	GRCh38-OLMALINC
LSM10.4	2.24973653040157e-70	-0.796951	0.091	0.157	8.84753885311025e-66	4	GRCh38-LSM10
AC097534.2.2	2.50706951896905e-70	0.648169	0.215	0.151	9.85955229724958e-66	4	GRCh38-AC097534.2
AC005050.3.4	2.8307042869508e-70	0.887538	0.11	0.059	1.11323107492914e-65	4	GRCh38-AC005050.3
TGFB2.4	2.97869789086872e-70	0.794905	0.155	0.107	1.17143251954194e-65	4	GRCh38-TGFB2
CYB5D1.3	3.20820469833796e-70	-0.883119	0.098	0.162	1.26169066171537e-65	4	GRCh38-CYB5D1
LAS1L.3	3.35853386523756e-70	-0.617339	0.113	0.182	1.32081061318198e-65	4	GRCh38-LAS1L
CWC25.4	3.47774325184487e-70	0.471264	0.257	0.217	1.36769208865303e-65	4	GRCh38-CWC25
MAD2L1BP.4	3.66852422385362e-70	0.665959	0.158	0.118	1.44272052151491e-65	4	GRCh38-MAD2L1BP
SYAP1.3	3.73424410469892e-70	0.175827	0.891	0.908	1.46856617905495e-65	4	GRCh38-SYAP1
RPS6KC1.3	3.83189244778403e-70	-0.316317	0.408	0.505	1.50696834294003e-65	4	GRCh38-RPS6KC1
YPEL3.4	4.49224515212698e-70	-0.549602	0.222	0.307	1.76666525097698e-65	4	GRCh38-YPEL3
ENTPD3-AS1.4	4.5065018215011e-70	1.07119	0.079	0.045	1.77227197134174e-65	4	GRCh38-ENTPD3-AS1
ATF7IP.3	4.52433519746496e-70	0.134425	0.653	0.687	1.77928530310704e-65	4	GRCh38-ATF7IP
UROS.3	4.54992072954491e-70	-0.540935	0.206	0.291	1.78934732530813e-65	4	GRCh38-UROS
SAMD1.3	4.72589302843093e-70	-0.359628	0.324	0.418	1.85855195129103e-65	4	GRCh38-SAMD1
CBY1.2	4.86918908799447e-70	-0.593931	0.16	0.239	1.91490599263559e-65	4	GRCh38-CBY1
LARGE-AS1.4	5.12843509088125e-70	-1.60856	0.021	0.06	2.01685966819087e-65	4	GRCh38-LARGE-AS1
AL451050.2.3	5.41354856590574e-70	1.43195	0.055	0.021	2.12898624451375e-65	4	GRCh38-AL451050.2
NOB1.3	5.49599306964706e-70	-0.601195	0.12	0.19	2.1614091945001e-65	4	GRCh38-NOB1
MAPK4.4	5.69768663530718e-70	-0.291919	0.475	0.572	2.24072922306725e-65	4	GRCh38-MAPK4
FOXI1.4	6.05017076492123e-70	-0.970022	0.057	0.113	2.37935065672057e-65	4	GRCh38-FOXI1
IPO9-AS1.4	6.3511762560722e-70	0.594691	0.234	0.177	2.49772708622551e-65	4	GRCh38-IPO9-AS1
TATDN1.4	7.36868222497417e-70	-0.533889	0.212	0.298	2.89788165861559e-65	4	GRCh38-TATDN1
SEMA3C.4	7.4754770123854e-70	-0.304105	0.734	0.811	2.93988084466081e-65	4	GRCh38-SEMA3C
MRPL2.4	7.69832688548148e-70	-0.586033	0.171	0.252	3.0275210142533e-65	4	GRCh38-MRPL2
LEO1.3	7.82659124473414e-70	-0.679938	0.097	0.163	3.07796353881659e-65	4	GRCh38-LEO1
RBBP7.3	8.21486330805041e-70	0.174563	0.899	0.918	3.23065929315698e-65	4	GRCh38-RBBP7
ZNF790.3	8.45960986019724e-70	0.6269	0.165	0.126	3.32691076971977e-65	4	GRCh38-ZNF790
SUMF1.3	9.18814091047627e-70	-0.324661	0.448	0.545	3.613420175863e-65	4	GRCh38-SUMF1
MRPS18A.4	9.26448868283707e-70	-0.693049	0.117	0.188	3.64344546429934e-65	4	GRCh38-MRPS18A
MGAT4B.3	9.92410748080456e-70	-0.737388	0.089	0.153	3.90285374897601e-65	4	GRCh38-MGAT4B
AP005059.1.4	1.01280832427232e-69	-1.53677	0.023	0.064	3.98307129686574e-65	4	GRCh38-AP005059.1
ZNF439.2	1.05889312296562e-69	0.243007	0.536	0.532	4.16430898468688e-65	4	GRCh38-ZNF439
XPR1.3	1.13027946076914e-69	0.251398	0.586	0.572	4.44505003536679e-65	4	GRCh38-XPR1
CCNB3	1.15491710692331e-69	2.54966	0.023	0.005	4.5419425063973e-65	4	GRCh38-CCNB3
AL022726.1.4	1.23196555508484e-69	1.78626	0.038	0.014	4.84495093848214e-65	4	GRCh38-AL022726.1
TMEM243.3	1.41252689522171e-69	0.47326	0.266	0.225	5.55504452083842e-65	4	GRCh38-TMEM243
AC004816.1.4	1.41956613225312e-69	0.710092	0.124	0.092	5.58272772831186e-65	4	GRCh38-AC004816.1
NUP153.3	1.42696388280085e-69	0.188286	0.866	0.878	5.61182086189091e-65	4	GRCh38-NUP153
AC127070.1.3	1.58282867077473e-69	1.72604	0.038	0.013	6.2247903135558e-65	4	GRCh38-AC127070.1
EXOSC4.4	1.72125807887417e-69	-0.721252	0.098	0.165	6.76919164678846e-65	4	GRCh38-EXOSC4
AC114971.1	1.74208474364843e-69	2.50257	0.022	0.004	6.8510966713462e-65	4	GRCh38-AC114971.1
NDRG2.3	1.93915058527574e-69	-0.548394	0.257	0.343	7.62609750671391e-65	4	GRCh38-NDRG2
PLXNA4.3	2.31125300999232e-69	-0.470025	0.376	0.469	9.08946471239681e-65	4	GRCh38-PLXNA4
BCL2L14.3	2.40873132892851e-69	-0.795244	0.097	0.163	9.47281769727716e-65	4	GRCh38-BCL2L14
INSYN2A.4	2.55880760537072e-69	-1.15141	0.041	0.091	1.00630226696414e-64	4	GRCh38-INSYN2A
TOM1L1.4	2.66810797417519e-69	-0.621935	0.121	0.192	1.04928682300388e-64	4	GRCh38-TOM1L1
ELOVL1.4	2.95249448876233e-69	-0.818385	0.079	0.142	1.16112750759556e-64	4	GRCh38-ELOVL1
SHTN1.4	3.48961876211153e-69	-0.365527	0.36	0.456	1.3723623705756e-64	4	GRCh38-SHTN1
TMCO3.3	3.62239508446687e-69	-0.132441	0.493	0.579	1.42457931486828e-64	4	GRCh38-TMCO3
SLC38A1.3	4.14813024818129e-69	-0.274012	0.383	0.478	1.63133518270225e-64	4	GRCh38-SLC38A1
AC234582.1.3	4.39073997239364e-69	1.38492	0.059	0.027	1.72674630894325e-64	4	GRCh38-AC234582.1
FRMD4A.4	5.63385393761522e-69	0.181691	0.766	0.79	2.21562573804594e-64	4	GRCh38-FRMD4A
PHACTR4.3	6.31142041107421e-69	0.184388	0.669	0.681	2.48209230506316e-64	4	GRCh38-PHACTR4
AL109930.1.4	6.5301836519977e-69	-1.18228	0.052	0.104	2.56812532482114e-64	4	GRCh38-AL109930.1
CRIPT.4	6.67036829048559e-69	-0.562908	0.19	0.272	2.62325573759927e-64	4	GRCh38-CRIPT
AC008875.2.3	7.33477171730021e-69	1.9047	0.034	0.01	2.88454567326265e-64	4	GRCh38-AC008875.2
IFT20.4	7.40251090506198e-69	-0.672985	0.114	0.185	2.91118546363373e-64	4	GRCh38-IFT20
DTD2.4	7.46481978171955e-69	0.475012	0.198	0.169	2.93568967555685e-64	4	GRCh38-DTD2
FASTKD2.3	7.71474722634363e-69	0.423603	0.29	0.254	3.03397864170416e-64	4	GRCh38-FASTKD2
MRPL33.3	7.75381575955049e-69	-0.37401	0.375	0.47	3.04934312375842e-64	4	GRCh38-MRPL33
BICC1.4	7.87235852846742e-69	-0.263348	0.734	0.812	3.09596243849038e-64	4	GRCh38-BICC1
CTSL.3	7.8919756045772e-69	0.702493	0.165	0.122	3.10367724601208e-64	4	GRCh38-CTSL
PEAK3	8.23229635887702e-69	2.85372	0.019	0.003	3.23751518905557e-64	4	GRCh38-PEAK3
CPEB2.4	8.45854510374834e-69	0.416262	0.419	0.356	3.32649203295111e-64	4	GRCh38-CPEB2
PIGC.3	8.72566154334307e-69	-0.377709	0.332	0.426	3.43154091515053e-64	4	GRCh38-PIGC
AC007448.5.4	9.03998937748117e-69	1.2673	0.077	0.039	3.55515662248202e-64	4	GRCh38-AC007448.5
JSRP1.4	9.19441538579056e-69	1.99419	0.032	0.009	3.61588773876985e-64	4	GRCh38-JSRP1
RMDN2-AS1.3	9.25545000591278e-69	1.4908	0.054	0.022	3.63989082382532e-64	4	GRCh38-RMDN2-AS1
COIL.3	1.15861489514646e-68	0.191679	0.228	0.244	4.55648479814248e-64	4	GRCh38-COIL
TSEN34.4	1.19918610381112e-68	-0.393377	0.285	0.376	4.71603919045798e-64	4	GRCh38-TSEN34
ZKSCAN2.4	1.26075221843349e-68	1.07223	0.082	0.045	4.9581602494334e-64	4	GRCh38-ZKSCAN2
AC010997.3.4	1.2981197586815e-68	1.3063	0.065	0.03	5.10511557496672e-64	4	GRCh38-AC010997.3
UNG.3	1.29937140257366e-68	-0.661103	0.125	0.198	5.11003791490144e-64	4	GRCh38-UNG
RANGRF.3	1.3211015160896e-68	-0.556916	0.163	0.241	5.19549593232555e-64	4	GRCh38-RANGRF
IRF3.4	1.32692821818884e-68	0.469558	0.256	0.216	5.21841060367125e-64	4	GRCh38-IRF3
LINC02240.4	1.36314959712752e-68	0.983895	0.104	0.055	5.36085842062338e-64	4	GRCh38-LINC02240
PPIE.3	1.62753571207471e-68	-0.719638	0.1	0.167	6.40060969487622e-64	4	GRCh38-PPIE
GSDME.4	1.68393682352225e-68	-0.847131	0.084	0.147	6.62241834586594e-64	4	GRCh38-GSDME
C1QTNF2.4	1.71175489804725e-68	-0.729983	0.104	0.172	6.7318184875504e-64	4	GRCh38-C1QTNF2
SBSPON.3	1.90752017518202e-68	-0.860726	0.093	0.157	7.50170459293831e-64	4	GRCh38-SBSPON
RCAN3AS.3	1.91411170609538e-68	1.51038	0.044	0.019	7.5276271065613e-64	4	GRCh38-RCAN3AS
MIR4435-2HG.3	1.94717055290282e-68	0.364485	0.479	0.421	7.65763763340092e-64	4	GRCh38-MIR4435-2HG
ATP6AP1L.4	2.12924524418769e-68	0.671682	0.182	0.13	8.37368277181693e-64	4	GRCh38-ATP6AP1L
GTF2F2.4	2.13844362490822e-68	-0.453515	0.265	0.354	8.40985724367655e-64	4	GRCh38-GTF2F2
PMPCB.4	2.17052615751904e-68	-0.53149	0.229	0.313	8.53602821967512e-64	4	GRCh38-PMPCB
PADI3	2.35162883256676e-68	2.85328	0.017	0.002	9.24825070983531e-64	4	GRCh38-PADI3
HPS1.4	2.38339589610967e-68	-0.597027	0.127	0.199	9.37318104063049e-64	4	GRCh38-HPS1
CRYAB.4	2.61543532346588e-68	-0.760623	0.147	0.219	1.02857224965943e-63	4	GRCh38-CRYAB
SLC16A10.3	2.84162016228603e-68	0.714611	0.198	0.14	1.11752396122223e-63	4	GRCh38-SLC16A10
SLK.4	2.9875021443296e-68	-0.373242	0.309	0.402	1.1748949683005e-63	4	GRCh38-SLK
TAOK3.4	3.10102740499005e-68	-0.325626	0.409	0.504	1.21954104756044e-63	4	GRCh38-TAOK3
DOCK5.3	3.39453594731927e-68	-0.618031	0.178	0.257	1.33496915200225e-63	4	GRCh38-DOCK5
AP3S2.4	3.55876883959061e-68	0.650108	0.162	0.121	1.3995570215458e-63	4	GRCh38-AP3S2
GALR2	3.61377242078796e-68	2.73128	0.02	0.004	1.42118827992328e-63	4	GRCh38-GALR2
PSPC1.2	3.63426930805504e-68	0.109524	0.585	0.622	1.4292490907788e-63	4	GRCh38-PSPC1
AC074351.1.3	3.65338127109569e-68	1.82998	0.036	0.011	1.4367652524838e-63	4	GRCh38-AC074351.1
FER.2	3.66197921988154e-68	-0.297594	0.441	0.537	1.44014656780281e-63	4	GRCh38-FER
LARP1.4	3.75581971695193e-68	-0.359614	0.285	0.375	1.47705122008569e-63	4	GRCh38-LARP1
HIPK2.4	3.78429780933911e-68	-0.253165	0.384	0.476	1.48825079947879e-63	4	GRCh38-HIPK2
ZNF593.4	3.9542910636324e-68	-0.494849	0.183	0.264	1.55510404659472e-63	4	GRCh38-ZNF593
AC108134.4.4	4.20765094523642e-68	1.66839	0.042	0.015	1.65474288723313e-63	4	GRCh38-AC108134.4
NIPSNAP1.4	4.27262850732313e-68	-0.694944	0.091	0.154	1.68029661307497e-63	4	GRCh38-NIPSNAP1
DAAM1.4	4.5486260016949e-68	-0.388912	0.305	0.397	1.78883814768655e-63	4	GRCh38-DAAM1
MAST1.4	5.07927436233132e-68	1.03935	0.091	0.046	1.99752622847404e-63	4	GRCh38-MAST1
AC008972.2.3	5.27695773496188e-68	2.01791	0.029	0.009	2.07526916842846e-63	4	GRCh38-AC008972.2
TMEM60.4	5.51501814815879e-68	0.540889	0.201	0.161	2.16889118712641e-63	4	GRCh38-TMEM60
DPF2.4	5.73740062709533e-68	-0.623476	0.136	0.21	2.25634754461778e-63	4	GRCh38-DPF2
LIPE-AS1.4	5.8405110465196e-68	0.762521	0.157	0.106	2.29689777926476e-63	4	GRCh38-LIPE-AS1
GALNT11.3	6.10346336725012e-68	-0.493625	0.202	0.285	2.40030903843845e-63	4	GRCh38-GALNT11
CHEK2.4	6.26045714287211e-68	0.808844	0.144	0.09	2.46204998057731e-63	4	GRCh38-CHEK2
TMEM47.4	6.78472340947835e-68	0.499457	0.297	0.239	2.66822817524555e-63	4	GRCh38-TMEM47
LARP4B.4	6.80557949517266e-68	-0.356413	0.353	0.447	2.67643024806655e-63	4	GRCh38-LARP4B
DDA1.4	6.82304486328419e-68	-0.578772	0.157	0.234	2.68329885338377e-63	4	GRCh38-DDA1
VPS26A.3	6.83395004276553e-68	-0.180126	0.543	0.633	2.6875875333184e-63	4	GRCh38-VPS26A
SF3A3.3	6.91643165337882e-68	-0.465426	0.261	0.35	2.72002507632429e-63	4	GRCh38-SF3A3
PLD3.4	7.15391321754205e-68	-0.45916	0.153	0.226	2.81341945106276e-63	4	GRCh38-PLD3
PTPRF.4	7.21980268040283e-68	-0.335113	0.332	0.424	2.83933180012202e-63	4	GRCh38-PTPRF
AIDA.3	7.89431888904221e-68	-0.537579	0.169	0.249	3.10459878949363e-63	4	GRCh38-AIDA
AL050309.1.4	8.26840254395565e-68	-0.252223	0.581	0.672	3.25171466846144e-63	4	GRCh38-AL050309.1
AC126614.1.4	8.47322006224464e-68	1.81662	0.036	0.012	3.33226325387895e-63	4	GRCh38-AC126614.1
ARHGAP31-AS1.4	9.41379139689522e-68	1.0879	0.08	0.044	3.70216174265698e-63	4	GRCh38-ARHGAP31-AS1
LTBP1.3	9.62279222827526e-68	-0.466319	0.366	0.457	3.78435549961381e-63	4	GRCh38-LTBP1
KDM4C.2	9.96244299174151e-68	-0.125473	0.526	0.612	3.91792995536218e-63	4	GRCh38-KDM4C
LAPTM4B.3	1.08008101569937e-67	-0.405952	0.352	0.445	4.2476346104409e-63	4	GRCh38-LAPTM4B
AL121672.1	1.1280950124524e-67	2.56475	0.021	0.004	4.43645925547155e-63	4	GRCh38-AL121672.1
HSPA8.4	1.16429157600068e-67	0.19375	0.79	0.802	4.57880948093789e-63	4	GRCh38-HSPA8
TUBB6.3	1.21311024252918e-67	-0.117992	0.493	0.58	4.77079865079451e-63	4	GRCh38-TUBB6
STK16.3	1.3361076707086e-67	-0.976419	0.05	0.103	5.25451063659571e-63	4	GRCh38-STK16
PHF6.4	1.51919327223225e-67	-0.314603	0.38	0.475	5.97453138170777e-63	4	GRCh38-PHF6
PPP1R35.4	1.54312735736306e-67	-0.336986	0.313	0.404	6.0686569583017e-63	4	GRCh38-PPP1R35
TRIM36.3	1.54913621369845e-67	0.789646	0.149	0.098	6.09228798761188e-63	4	GRCh38-TRIM36
SURF2.4	1.66668583057439e-67	-0.811914	0.078	0.139	6.55457536589992e-63	4	GRCh38-SURF2
PAM16.4	1.67764986477153e-67	-0.301849	0.324	0.414	6.59769362318701e-63	4	GRCh38-PAM16
TXNRD1.4	1.73598683085373e-67	0.226177	0.522	0.527	6.82711540969847e-63	4	GRCh38-TXNRD1
C8orf76.4	1.75712331494385e-67	-0.54306	0.229	0.312	6.91023886067968e-63	4	GRCh38-C8orf76
TMEM9B.4	1.83977920992479e-67	-0.698804	0.105	0.172	7.23529969887122e-63	4	GRCh38-TMEM9B
AC005332.7	2.17308363771532e-67	2.83367	0.019	0.003	8.54608602204305e-63	4	GRCh38-AC005332.7
FLVCR1-DT.4	2.29832057547783e-67	0.654559	0.147	0.11	9.03860532718168e-63	4	GRCh38-FLVCR1-DT
AC093599.2.4	2.59354274861886e-67	1.72803	0.034	0.013	1.01996255674934e-62	4	GRCh38-AC093599.2
GPR89B.3	2.693199772036e-67	0.556833	0.262	0.2	1.0591546743486e-62	4	GRCh38-GPR89B
TOR1A.3	2.75969358519894e-67	-1.05674	0.048	0.1	1.08530469625119e-62	4	GRCh38-TOR1A
PRKACB.3	2.88954939359022e-67	-0.465258	0.3	0.39	1.13637309001723e-62	4	GRCh38-PRKACB
MPV17.4	2.97244863080356e-67	-0.680429	0.109	0.177	1.16897487303612e-62	4	GRCh38-MPV17
RDH11.4	3.20322316810213e-67	0.464535	0.324	0.268	1.25973157531953e-62	4	GRCh38-RDH11
RBCK1.4	3.26448767331918e-67	-0.649325	0.121	0.192	1.28382506728624e-62	4	GRCh38-RBCK1
AC064836.3.4	3.75166765090057e-67	1.27564	0.061	0.028	1.47541833706967e-62	4	GRCh38-AC064836.3
AC012306.3.4	4.01071175186693e-67	1.69058	0.038	0.014	1.57729261065671e-62	4	GRCh38-AC012306.3
SMG7-AS1.2	4.05568137585571e-67	2.17015	0.027	0.007	1.59497781468278e-62	4	GRCh38-SMG7-AS1
IGF1R.4	4.23276253752274e-67	-0.403502	0.372	0.466	1.66461852313157e-62	4	GRCh38-IGF1R
NAA60.3	4.25307682403219e-67	-0.742175	0.086	0.149	1.67260752258714e-62	4	GRCh38-NAA60
DNAJC21.3	4.38825155890118e-67	-0.158553	0.459	0.547	1.72576769056907e-62	4	GRCh38-DNAJC21
GTF2H1.4	4.900983012109e-67	0.454323	0.298	0.251	1.92740958917211e-62	4	GRCh38-GTF2H1
ALDH1L2.4	5.32446290516903e-67	1.04134	0.09	0.05	2.09395152671582e-62	4	GRCh38-ALDH1L2
LINC00265.4	5.6160926744056e-67	1.14321	0.077	0.039	2.20864076606349e-62	4	GRCh38-LINC00265
TSPYL4.4	5.73955347039109e-67	0.576391	0.139	0.112	2.2571941933007e-62	4	GRCh38-TSPYL4
ZNF266.3	5.77892573871788e-67	0.480412	0.29	0.239	2.27267812526558e-62	4	GRCh38-ZNF266
SOD2-OT1.4	5.82618955748945e-67	1.35034	0.047	0.022	2.29126556727388e-62	4	GRCh38-SOD2-OT1
LINC02757	6.19733497327413e-67	4.01202	0.012	0.001	2.43722592493952e-62	4	GRCh38-LINC02757
ZNRD2.4	6.35015314461784e-67	-0.640686	0.123	0.194	2.49732472718386e-62	4	GRCh38-ZNRD2
TMEM120A.3	6.54666277925735e-67	-0.938411	0.065	0.122	2.57460607119854e-62	4	GRCh38-TMEM120A
OAZ2.4	6.79657111748928e-67	-0.674188	0.127	0.198	2.67288752337501e-62	4	GRCh38-OAZ2
AL121839.2.4	7.4497262040513e-67	-1.02779	0.05	0.101	2.92975382426726e-62	4	GRCh38-AL121839.2
ABCE1.4	7.63649483910977e-67	-0.516015	0.207	0.29	3.0032043253767e-62	4	GRCh38-ABCE1
LDLRAD4.4	7.89877902906312e-67	-0.186181	0.692	0.773	3.10635282875965e-62	4	GRCh38-LDLRAD4
PDRG1.2	8.28619359143382e-67	-0.646765	0.129	0.201	3.25871135370318e-62	4	GRCh38-PDRG1
HAUS5.3	8.37929789866623e-67	0.672809	0.172	0.124	3.29532648460847e-62	4	GRCh38-HAUS5
AC083870.1.3	9.76666793038987e-67	-0.697817	0.14	0.213	3.84093749698443e-62	4	GRCh38-AC083870.1
AL603756.1.2	9.77146404703125e-67	2.2633	0.026	0.006	3.84282366577598e-62	4	GRCh38-AL603756.1
LINC02076.4	1.04930199959104e-66	1.06365	0.077	0.046	4.12658997379167e-62	4	GRCh38-LINC02076
RAP2C.4	1.06051088288461e-66	0.464099	0.293	0.258	4.1706711491203e-62	4	GRCh38-RAP2C
CMTR2.4	1.13541826804292e-66	0.46868	0.227	0.193	4.46525942273239e-62	4	GRCh38-CMTR2
IL3RA.4	1.15758363706603e-66	-1.02616	0.055	0.109	4.55242916948959e-62	4	GRCh38-IL3RA
TNFSF10.4	1.16432121663161e-66	-0.319016	0.402	0.497	4.57892604864713e-62	4	GRCh38-TNFSF10
DMAP1.3	1.18674397200519e-66	-0.69121	0.098	0.163	4.66710801870481e-62	4	GRCh38-DMAP1
GZF1.4	1.23072392579922e-66	0.884131	0.099	0.063	4.8400679829906e-62	4	GRCh38-GZF1
LRMDA.4	1.33306883710017e-66	-0.176154	0.633	0.718	5.24255981566384e-62	4	GRCh38-LRMDA
PTH2R.4	1.4486620106667e-66	-0.425381	0.306	0.397	5.69715308934894e-62	4	GRCh38-PTH2R
CRB3.4	1.46901496632106e-66	-0.968786	0.058	0.113	5.77719515805084e-62	4	GRCh38-CRB3
C16orf74.4	1.48232326347025e-66	-0.715222	0.132	0.204	5.82953269824945e-62	4	GRCh38-C16orf74
VPS37B.4	1.48678595797024e-66	0.164674	0.653	0.684	5.84708313690956e-62	4	GRCh38-VPS37B
AL445623.2.3	1.65371714738723e-66	-0.772351	0.114	0.183	6.50357342552978e-62	4	GRCh38-AL445623.2
LINC02202.1	1.65861047918885e-66	2.45941	0.023	0.005	6.52281743150598e-62	4	GRCh38-LINC02202
COPG1.3	1.70878183499954e-66	-0.606087	0.127	0.198	6.72012632250269e-62	4	GRCh38-COPG1
C9orf43.3	2.01403610133631e-66	2.12157	0.028	0.008	7.92059977572529e-62	4	GRCh38-C9orf43
RIC1.4	2.08782809418367e-66	-0.17366	0.547	0.636	8.21080154599613e-62	4	GRCh38-RIC1
PRPF38B.3	2.38438369623012e-66	-0.254135	0.442	0.536	9.37706576216417e-62	4	GRCh38-PRPF38B
NMRAL1.4	2.55112812680616e-66	-0.370716	0.284	0.374	1.00328215842906e-61	4	GRCh38-NMRAL1
DNM1.3	2.63797549796772e-66	1.00228	0.132	0.092	1.03743662408577e-61	4	GRCh38-DNM1
RECQL5.4	2.68851708211743e-66	0.86808	0.118	0.073	1.05731311288432e-61	4	GRCh38-RECQL5
AL158801.3.4	2.88442086109684e-66	-1.22398	0.036	0.083	1.13435619204355e-61	4	GRCh38-AL158801.3
NR2C2AP.4	2.97711449068018e-66	-0.716607	0.11	0.178	1.1708098157498e-61	4	GRCh38-NR2C2AP
RBM4.3	3.23254952468241e-66	-0.204372	0.561	0.652	1.27126475157185e-61	4	GRCh38-RBM4
IL10RB.3	3.28748000704911e-66	-0.771797	0.086	0.149	1.2928672623722e-61	4	GRCh38-IL10RB
ATG2A.4	3.29593138525734e-66	0.676907	0.162	0.116	1.29619093588016e-61	4	GRCh38-ATG2A
SENP5.3	3.36836804050574e-66	-0.137984	0.568	0.654	1.32467809928969e-61	4	GRCh38-SENP5
TRIM29.4	3.54858154613917e-66	-0.56248	0.203	0.284	1.39555066465015e-61	4	GRCh38-TRIM29
ENDOD1.4	3.58057143341191e-66	-0.588077	0.14	0.213	1.4081313276179e-61	4	GRCh38-ENDOD1
TMOD3.4	3.5913426236237e-66	-0.386551	0.259	0.347	1.41236731359249e-61	4	GRCh38-TMOD3
AC026391.1	3.92187478836331e-66	2.79361	0.021	0.005	1.54235569801964e-61	4	GRCh38-AC026391.1
ARMC9.4	4.05903686624501e-66	-0.557177	0.149	0.223	1.59629742838818e-61	4	GRCh38-ARMC9
EPS15.4	4.12112734863022e-66	-0.404077	0.301	0.392	1.62071575239581e-61	4	GRCh38-EPS15
TIPRL.3	4.2047925005786e-66	-0.155654	0.495	0.582	1.65361874670255e-61	4	GRCh38-TIPRL
COPRS.4	4.28147038729062e-66	-0.436314	0.201	0.282	1.68377385920978e-61	4	GRCh38-COPRS
CDC40.4	4.38656453622445e-66	-0.443012	0.155	0.226	1.72510423516099e-61	4	GRCh38-CDC40
IRAK2.4	4.66050226671653e-66	0.624592	0.23	0.167	1.83283572643161e-61	4	GRCh38-IRAK2
AL355001.2.4	4.90049543390792e-66	0.88096	0.094	0.059	1.92721783929297e-61	4	GRCh38-AL355001.2
DDIT3.3	5.35032924499946e-66	-0.231488	0.457	0.551	2.10412398218094e-61	4	GRCh38-DDIT3
DCUN1D5.4	5.9922582101782e-66	-0.584891	0.146	0.22	2.35657538631678e-61	4	GRCh38-DCUN1D5
NUDCD1.4	6.09908911904315e-66	-0.536798	0.146	0.22	2.3985887778461e-61	4	GRCh38-NUDCD1
BCKDK.3	6.13478916605408e-66	-0.819039	0.078	0.139	2.41262853533409e-61	4	GRCh38-BCKDK
AC137695.3.2	6.56152977899728e-66	1.53189	0.045	0.018	2.58045281618626e-61	4	GRCh38-AC137695.3
ZNF252P-AS1.1	6.86483000467023e-66	2.21444	0.025	0.006	2.69973169593666e-61	4	GRCh38-ZNF252P-AS1
ITGAV.2	6.88811344642287e-66	-0.466837	0.343	0.432	2.70888837507472e-61	4	GRCh38-ITGAV
CBLL1.4	7.08368416660023e-66	0.481828	0.237	0.198	2.78580047219887e-61	4	GRCh38-CBLL1
OSR2.4	7.19336519911113e-66	1.11877	0.083	0.042	2.82893473185443e-61	4	GRCh38-OSR2
ARL8B.4	7.34358399141451e-66	-0.189114	0.477	0.566	2.88801127630358e-61	4	GRCh38-ARL8B
TUBG1.4	7.46908613206011e-66	-0.877501	0.075	0.134	2.93736750315528e-61	4	GRCh38-TUBG1
PSMD7.4	7.61665419570245e-66	-0.213256	0.51	0.601	2.9954015955439e-61	4	GRCh38-PSMD7
GCHFR.4	7.8880016287126e-66	-0.548177	0.169	0.247	3.1021144005238e-61	4	GRCh38-GCHFR
L2HGDH.4	8.77877327617354e-66	0.584337	0.231	0.174	3.45242816632077e-61	4	GRCh38-L2HGDH
HSPBP1.4	8.81100181887601e-66	-0.681212	0.093	0.156	3.46510268530937e-61	4	GRCh38-HSPBP1
PCK2.3	9.59884837452386e-66	0.554128	0.19	0.153	3.774939100249e-61	4	GRCh38-PCK2
ERMP1.4	9.73972427977665e-66	-0.820797	0.07	0.127	3.83034136750776e-61	4	GRCh38-ERMP1
INHBB.4	9.761258394589e-66	-0.580815	0.227	0.306	3.83881008884001e-61	4	GRCh38-INHBB
CELF1.4	1.13515754806645e-65	-0.239472	0.446	0.539	4.46423408928092e-61	4	GRCh38-CELF1
MRPS7.4	1.17473738889954e-65	-0.4361	0.334	0.424	4.61988972932521e-61	4	GRCh38-MRPS7
FILIP1L.4	1.1946580956838e-65	-0.655023	0.124	0.195	4.69823189289567e-61	4	GRCh38-FILIP1L
ITM2C.4	1.21877643352588e-65	-0.731245	0.154	0.224	4.79308208012725e-61	4	GRCh38-ITM2C
AC093817.2.4	1.25782649645534e-65	-0.575557	0.293	0.373	4.94665426260991e-61	4	GRCh38-AC093817.2
TPGS1.4	1.27101644971373e-65	-0.529724	0.169	0.246	4.9985263917892e-61	4	GRCh38-TPGS1
AC100849.1.4	1.5660510493916e-65	1.35713	0.062	0.027	6.15880896194234e-61	4	GRCh38-AC100849.1
COL26A1.4	1.77526867045971e-65	2.01043	0.039	0.015	6.98159910031688e-61	4	GRCh38-COL26A1
TRIM52.3	2.05215891493618e-65	0.999574	0.076	0.046	8.0705253647695e-61	4	GRCh38-TRIM52
CMTM6.3	2.17824111017775e-65	-0.579525	0.181	0.259	8.56636881399605e-61	4	GRCh38-CMTM6
RHOD.4	2.20691130305936e-65	-0.531355	0.131	0.201	8.67912008154154e-61	4	GRCh38-RHOD
DCTN4.4	2.22395711189426e-65	0.428374	0.312	0.271	8.74615613394657e-61	4	GRCh38-DCTN4
EZR-AS1.4	2.30148228448116e-65	1.74908	0.037	0.012	9.05103938017905e-61	4	GRCh38-EZR-AS1
AC010654.1.3	2.34076539981665e-65	2.10621	0.025	0.007	9.20552808785895e-61	4	GRCh38-AC010654.1
AP001062.2	2.40348631684169e-65	2.76522	0.018	0.003	9.4521906382433e-61	4	GRCh38-AP001062.2
RAB31.4	2.48605401079195e-65	1.15878	0.082	0.04	9.77690460824151e-61	4	GRCh38-RAB31
COPS2.3	2.5016581228865e-65	-0.536187	0.167	0.244	9.83827089987574e-61	4	GRCh38-COPS2
CHMP3.4	2.6145481596517e-65	-0.337705	0.377	0.47	1.02822335474622e-60	4	GRCh38-CHMP3
MREG.4	2.62289819961197e-65	-0.808634	0.105	0.17	1.0315071749614e-60	4	GRCh38-MREG
PCDH7.4	2.62567593035676e-65	-0.712723	0.227	0.293	1.0325995731314e-60	4	GRCh38-PCDH7
AC083862.3.4	2.76970821159689e-65	0.923912	0.099	0.06	1.08924314837471e-60	4	GRCh38-AC083862.3
CSNK1D.4	2.9108443263974e-65	-0.139227	0.435	0.517	1.14474774824231e-60	4	GRCh38-CSNK1D
LAG3.4	3.12502849633735e-65	0.938174	0.106	0.059	1.22897995675459e-60	4	GRCh38-LAG3
KIF9-AS1.3	3.24137930766854e-65	0.576555	0.23	0.176	1.27473724032681e-60	4	GRCh38-KIF9-AS1
UBE2U.4	3.29577863198884e-65	-0.526149	0.237	0.32	1.29613086260225e-60	4	GRCh38-UBE2U
KANK4.3	3.56831500067242e-65	-0.688801	0.117	0.185	1.40331124031444e-60	4	GRCh38-KANK4
LINC00460.4	3.80749754484548e-65	-0.994027	0.063	0.118	1.49737455946138e-60	4	GRCh38-LINC00460
TM4SF18.3	3.90102713500907e-65	-1.26702	0.036	0.081	1.53415694138502e-60	4	GRCh38-TM4SF18
ZNF517.2	3.90605703670539e-65	1.83983	0.03	0.011	1.53613505082513e-60	4	GRCh38-ZNF517
UBAC1.3	4.24683418512125e-65	-0.553875	0.169	0.246	1.67015247998264e-60	4	GRCh38-UBAC1
FANCA.4	4.45215618578412e-65	0.494269	0.316	0.253	1.75089946318332e-60	4	GRCh38-FANCA
TUSC2.4	4.5156550110483e-65	-0.708482	0.099	0.164	1.77587164619496e-60	4	GRCh38-TUSC2
UBE2L5.1	5.06459559779877e-65	2.18525	0.026	0.006	1.99175351074632e-60	4	GRCh38-UBE2L5
MYCBP2-AS1.4	5.13651032121319e-65	0.697958	0.156	0.115	2.02003541402351e-60	4	GRCh38-MYCBP2-AS1
CRLS1.3	5.27322511159411e-65	0.485278	0.189	0.161	2.07380123963662e-60	4	GRCh38-CRLS1
SEPTIN1.3	5.40466358994046e-65	0.701011	0.17	0.119	2.12549205001589e-60	4	GRCh38-SEPTIN1
NSUN5.4	5.695596339251e-65	-0.551845	0.152	0.226	2.23990717233724e-60	4	GRCh38-NSUN5
PRRC2A.3	5.85467720216839e-65	0.454045	0.317	0.266	2.30246890329676e-60	4	GRCh38-PRRC2A
LINC01619.3	6.55879668446204e-65	0.160215	0.749	0.777	2.57937797209838e-60	4	GRCh38-LINC01619
SPA17.2	6.63175256198007e-65	0.838947	0.09	0.06	2.6080693300499e-60	4	GRCh38-SPA17
VEGFB.3	6.96206758548513e-65	-0.441053	0.264	0.352	2.73797231934374e-60	4	GRCh38-VEGFB
PIGK.4	7.05086535342818e-65	-0.735225	0.112	0.179	2.7728938175427e-60	4	GRCh38-PIGK
CLGN.4	7.12015304914005e-65	-0.812192	0.087	0.149	2.80014258963531e-60	4	GRCh38-CLGN
CDC73.3	7.14849886663876e-65	-0.135144	0.601	0.685	2.81129014928303e-60	4	GRCh38-CDC73
AC020558.1.4	7.82039898477212e-65	1.4576	0.047	0.02	3.07552830874133e-60	4	GRCh38-AC020558.1
MRS2.4	8.36122310968142e-65	-0.491576	0.211	0.294	3.28821821234441e-60	4	GRCh38-MRS2
AGL.2	8.83326242341856e-65	-0.366529	0.378	0.47	3.47385711325782e-60	4	GRCh38-AGL
UFM1.4	8.86803616526016e-65	-0.506296	0.236	0.32	3.48753258271186e-60	4	GRCh38-UFM1
GOLGA8A.4	1.00153821854972e-64	0.631467	0.187	0.15	3.93874935209048e-60	4	GRCh38-GOLGA8A
HLA-E.4	1.01648451054341e-64	-0.256511	0.494	0.586	3.99752863461406e-60	4	GRCh38-HLA-E
BCL11B.4	1.13032868656659e-64	0.686608	0.171	0.124	4.44524362566043e-60	4	GRCh38-BCL11B
CES1.4	1.18511427233587e-64	-0.890538	0.096	0.158	4.66069889881529e-60	4	GRCh38-CES1
NEK1.2	1.18814377628913e-64	-0.19241	0.567	0.656	4.67261302901226e-60	4	GRCh38-NEK1
CDC42SE1.3	1.18865585950029e-64	-0.428128	0.326	0.415	4.67462689865679e-60	4	GRCh38-CDC42SE1
TP53I3.3	1.21050321201479e-64	-0.564604	0.168	0.245	4.76054598189057e-60	4	GRCh38-TP53I3
TP53I13.3	1.2211855826664e-64	-0.857746	0.072	0.13	4.80255654095214e-60	4	GRCh38-TP53I13
SARNP.4	1.23052371214364e-64	-0.27428	0.387	0.479	4.83928060274728e-60	4	GRCh38-SARNP
ZMYM6.4	1.25961003250375e-64	0.769447	0.116	0.079	4.95366837482749e-60	4	GRCh38-ZMYM6
ELL2.3	1.3279006419215e-64	0.213156	0.877	0.857	5.22223485448469e-60	4	GRCh38-ELL2
TEX30.4	1.4666458775854e-64	0.202614	0.63	0.631	5.7678782427801e-60	4	GRCh38-TEX30
CAMKMT.3	1.58797549358118e-64	-0.356075	0.366	0.458	6.24503122360669e-60	4	GRCh38-CAMKMT
RRP12.3	1.75318162717052e-64	0.45168	0.377	0.311	6.89473738517349e-60	4	GRCh38-RRP12
TGIF1.4	1.77321806163671e-64	-0.34929	0.814	0.843	6.97353467099867e-60	4	GRCh38-TGIF1
SLC30A6.3	1.84590766723755e-64	0.532307	0.23	0.183	7.25940108294512e-60	4	GRCh38-SLC30A6
SFXN2.4	1.92698121064427e-64	0.845547	0.103	0.067	7.57823900710072e-60	4	GRCh38-SFXN2
IMMP1L.4	1.96060113183763e-64	-0.342335	0.382	0.475	7.71045607117783e-60	4	GRCh38-IMMP1L
SUCLG2.4	1.9761529337505e-64	-0.539357	0.154	0.229	7.7716166425606e-60	4	GRCh38-SUCLG2
CDHR2.4	2.04787726361908e-64	1.29187	0.061	0.028	8.05368691463476e-60	4	GRCh38-CDHR2
PHACTR1.3	2.22848254140708e-64	-0.497823	0.39	0.476	8.76395329059163e-60	4	GRCh38-PHACTR1
ARMC5.4	2.34388124528073e-64	0.823129	0.119	0.076	9.21778177331554e-60	4	GRCh38-ARMC5
ZPR1.3	2.39980907173406e-64	-0.97223	0.058	0.112	9.43772913640855e-60	4	GRCh38-ZPR1
MRPL44.4	2.41065920899867e-64	-0.653035	0.126	0.195	9.48039947122906e-60	4	GRCh38-MRPL44
AK1.4	2.62319888358194e-64	-0.543804	0.199	0.278	1.03162542494627e-59	4	GRCh38-AK1
GCNT2.4	2.86770184911896e-64	0.615162	0.24	0.187	1.12778110620301e-59	4	GRCh38-GCNT2
EHMT1.4	3.03930630037426e-64	-0.303197	0.315	0.403	1.19526798874818e-59	4	GRCh38-EHMT1
LINC01278.4	3.04488740819011e-64	-0.231604	0.598	0.686	1.19746287101892e-59	4	GRCh38-LINC01278
AC132192.1.4	3.08993449168347e-64	-0.95369	0.056	0.109	1.21517853754436e-59	4	GRCh38-AC132192.1
SPSB1.4	3.27307750247601e-64	0.455872	0.368	0.291	1.28720318939874e-59	4	GRCh38-SPSB1
HMGA1.4	4.0422166790055e-64	-0.603681	0.207	0.283	1.58968255335249e-59	4	GRCh38-HMGA1
EGLN2.4	4.5136867891184e-64	-0.662945	0.106	0.171	1.77509760355659e-59	4	GRCh38-EGLN2
MICALL2.3	4.52330261367079e-64	0.569991	0.212	0.167	1.77887921887831e-59	4	GRCh38-MICALL2
AC026471.2.3	4.52797635658411e-64	1.33821	0.052	0.024	1.78071726175383e-59	4	GRCh38-AC026471.2
AL157392.3.4	4.60253896645406e-64	-0.898017	0.058	0.111	1.81004049933739e-59	4	GRCh38-AL157392.3
SLC39A3.4	4.72099460247591e-64	-0.777214	0.084	0.145	1.8566255473157e-59	4	GRCh38-SLC39A3
KIAA0586.4	4.87841070919878e-64	0.468319	0.307	0.253	1.91853257960661e-59	4	GRCh38-KIAA0586
AL137009.1.4	5.38812572998709e-64	0.352389	0.456	0.415	2.11898820583202e-59	4	GRCh38-AL137009.1
MTO1.3	6.09255361354119e-64	0.6785	0.125	0.094	2.39601855959734e-59	4	GRCh38-MTO1
ST5.4	6.97145454922749e-64	0.404068	0.414	0.352	2.74166393057469e-59	4	GRCh38-ST5
TMEM203.3	7.01706616541437e-64	-0.674485	0.097	0.16	2.75960161087251e-59	4	GRCh38-TMEM203
ZC3H13.4	7.09341923274621e-64	-0.421466	0.226	0.309	2.7896289816621e-59	4	GRCh38-ZC3H13
ERVK3-1.3	7.33488373592807e-64	-0.547292	0.155	0.229	2.88458972682843e-59	4	GRCh38-ERVK3-1
SCLT1.4	7.43659475408307e-64	-0.156295	0.661	0.74	2.92458961893825e-59	4	GRCh38-SCLT1
KIFAP3.3	7.47023014143982e-64	-0.321296	0.313	0.401	2.93781740772404e-59	4	GRCh38-KIFAP3
SLX4.4	7.71290920829976e-64	0.992365	0.078	0.046	3.03325580434805e-59	4	GRCh38-SLX4
ANXA11.4	8.57065122584644e-64	-0.547747	0.142	0.214	3.37058000758863e-59	4	GRCh38-ANXA11
HIVEP2.2	9.55137521700187e-64	-0.376455	0.814	0.859	3.75626933159032e-59	4	GRCh38-HIVEP2
MFAP2.3	1.02803288147787e-63	-0.59815	0.177	0.254	4.04294491298803e-59	4	GRCh38-MFAP2
RRM2B.4	1.02914308029389e-63	0.607372	0.17	0.13	4.04731099187177e-59	4	GRCh38-RRM2B
PER3.3	1.07439767729774e-63	0.624447	0.211	0.154	4.22528374550882e-59	4	GRCh38-PER3
HINT3.4	1.14228426907405e-63	0.37905	0.295	0.273	4.49226134498752e-59	4	GRCh38-HINT3
LINC01517.4	1.16130530710834e-63	1.56845	0.041	0.014	4.56706538126496e-59	4	GRCh38-LINC01517
PKD1L1.4	1.21254396020223e-63	1.48485	0.048	0.019	4.76857163228733e-59	4	GRCh38-PKD1L1
KLHDC3.3	1.23398263118873e-63	-0.502938	0.15	0.222	4.85288349367593e-59	4	GRCh38-KLHDC3
AC084018.4	1.26659732248572e-63	2.46737	0.021	0.005	4.98114729013958e-59	4	GRCh38-AC084018.4
AC234917.3.3	1.28918499715228e-63	1.1975	0.049	0.026	5.06997783830078e-59	4	GRCh38-AC234917.3
TDP1.3	1.32904028161941e-63	0.568423	0.173	0.138	5.22671671552465e-59	4	GRCh38-TDP1
AC092171.3.4	1.33689508491283e-63	1.25487	0.061	0.029	5.25760730043667e-59	4	GRCh38-AC092171.3
AC106736.1	1.36228946679953e-63	2.9785	0.016	0.002	5.35747578608253e-59	4	GRCh38-AC106736.1
AL662884.3.4	1.37728330325578e-63	1.09856	0.056	0.032	5.41644204671402e-59	4	GRCh38-AL662884.3
GRK3.3	1.45113834434345e-63	-0.446993	0.354	0.443	5.7068917667995e-59	4	GRCh38-GRK3
EPPK1.4	1.53310909895032e-63	1.23606	0.059	0.031	6.02925815344193e-59	4	GRCh38-EPPK1
RFNG.3	1.63927114508652e-63	-0.657814	0.113	0.18	6.44676163228175e-59	4	GRCh38-RFNG
SSX2IP.3	1.69154648048778e-63	-0.565292	0.237	0.314	6.65234484381428e-59	4	GRCh38-SSX2IP
LNP1.4	1.7408206768519e-63	1.02112	0.084	0.047	6.84612547585545e-59	4	GRCh38-LNP1
AC084026.1.2	2.11248046551303e-63	2.13552	0.027	0.007	8.3077519267231e-59	4	GRCh38-AC084026.1
MORN1.4	2.12806478089853e-63	1.06189	0.067	0.039	8.36904036383965e-59	4	GRCh38-MORN1
BABAM1.3	2.24062804574421e-63	-0.525858	0.198	0.277	8.81171791549827e-59	4	GRCh38-BABAM1
EEA1.4	2.28995326832792e-63	-0.334173	0.334	0.424	9.0056992183532e-59	4	GRCh38-EEA1
CD302.4	2.29683404461415e-63	-0.774265	0.086	0.146	9.03275924725408e-59	4	GRCh38-CD302
SIX4.4	2.32908856052067e-63	0.73789	0.133	0.093	9.15960658195966e-59	4	GRCh38-SIX4
NBN.4	2.34111826310494e-63	-0.519242	0.169	0.245	9.20691579331279e-59	4	GRCh38-NBN
PTGFRN.3	2.41299650426414e-63	-0.622174	0.143	0.216	9.4895913523196e-59	4	GRCh38-PTGFRN
LINC02003.4	2.43568962704044e-63	1.30354	0.06	0.027	9.57883659626192e-59	4	GRCh38-LINC02003
CLASP2.4	2.61751369857519e-63	-0.306927	0.411	0.504	1.02938961223866e-58	4	GRCh38-CLASP2
KDM1A.4	3.00702506158732e-63	-0.459565	0.168	0.243	1.18257274597044e-58	4	GRCh38-KDM1A
MIR99AHG.4	3.11063464796029e-63	-0.308181	0.923	0.945	1.22331928800334e-58	4	GRCh38-MIR99AHG
RAB7B.3	3.17688626318129e-63	-0.690053	0.115	0.182	1.24937406072131e-58	4	GRCh38-RAB7B
SAV1.3	3.28911290166794e-63	0.314911	0.406	0.385	1.29350943083895e-58	4	GRCh38-SAV1
ZNF24.3	3.46836473717059e-63	0.165638	0.501	0.521	1.36400380018708e-58	4	GRCh38-ZNF24
CSRP2.4	3.46963957701342e-63	-0.40779	0.852	0.883	1.36450515645207e-58	4	GRCh38-CSRP2
MCF2.4	3.50398263762829e-63	-1.53972	0.022	0.06	1.37801125190008e-58	4	GRCh38-MCF2
MYO9A.3	3.65837366283564e-63	-0.340605	0.376	0.468	1.43872861038337e-58	4	GRCh38-MYO9A
NCOA1.3	3.7798502026996e-63	-0.204059	0.58	0.669	1.48650168921567e-58	4	GRCh38-NCOA1
TMEM220-AS1.4	4.02886037366452e-63	1.23336	0.06	0.029	1.58442991915105e-58	4	GRCh38-TMEM220-AS1
TUBGCP3.2	4.0464000297042e-63	-0.210472	0.523	0.612	1.59132773968177e-58	4	GRCh38-TUBGCP3
ABCD3.4	4.36125596668488e-63	-0.287194	0.428	0.52	1.71515113401816e-58	4	GRCh38-ABCD3
SMPD3.4	4.5291519970751e-63	1.98615	0.03	0.008	1.78117960588972e-58	4	GRCh38-SMPD3
BCDIN3D.4	5.01389811037692e-63	0.977366	0.064	0.039	1.97181570986793e-58	4	GRCh38-BCDIN3D
TFPT.4	5.11626822545357e-63	-0.501567	0.168	0.243	2.01207480502413e-58	4	GRCh38-TFPT
ITGB6.4	5.9097983626568e-63	-0.711599	0.092	0.155	2.32414640208204e-58	4	GRCh38-ITGB6
PARN.3	6.11596656109764e-63	0.42838	0.307	0.266	2.40522616948287e-58	4	GRCh38-PARN
ZBTB45.4	6.4264752989433e-63	0.935485	0.067	0.044	2.52733994081543e-58	4	GRCh38-ZBTB45
UBE2H.4	6.84254395101017e-63	-0.273409	0.888	0.921	2.69096725961377e-58	4	GRCh38-UBE2H
HMMR.4	7.53555843918167e-63	0.521689	0.182	0.12	2.96350906737697e-58	4	GRCh38-HMMR
KMT2B.3	7.86006631137426e-63	0.387615	0.228	0.208	3.09112827827416e-58	4	GRCh38-KMT2B
GNAS.3	8.04188907610936e-63	-0.215773	0.999	0.999	3.16263371696153e-58	4	GRCh38-GNAS
KHSRP.4	8.65703063769362e-63	-0.54196	0.16	0.234	3.40455043888577e-58	4	GRCh38-KHSRP
SAR1A.3	9.31278815087331e-63	-0.270515	0.445	0.536	3.66244019609395e-58	4	GRCh38-SAR1A
AC004556.3.4	9.92665511552016e-63	-0.833313	0.071	0.127	3.90385565728061e-58	4	GRCh38-AC004556.3
TFCP2L1.4	1.00140833876534e-62	0.149967	0.568	0.598	3.93823857386244e-58	4	GRCh38-TFCP2L1
GTF2IRD2B.4	1.02368618033626e-62	0.524266	0.233	0.185	4.0258506414084e-58	4	GRCh38-GTF2IRD2B
OSTF1.4	1.05754896105918e-62	-0.603131	0.153	0.227	4.15902279915743e-58	4	GRCh38-OSTF1
ZC3H10.4	1.10976712051286e-62	1.76417	0.03	0.011	4.36438115484094e-58	4	GRCh38-ZC3H10
STXBP2.4	1.39309276920612e-62	-0.390197	0.294	0.382	5.47861593345691e-58	4	GRCh38-STXBP2
PTPN14.2	1.39374160210895e-62	-0.246264	0.574	0.663	5.48116759861387e-58	4	GRCh38-PTPN14
ST3GAL2.2	1.4384629153912e-62	0.708512	0.146	0.101	5.65704310735899e-58	4	GRCh38-ST3GAL2
ALKBH5.4	1.46340217885315e-62	0.455214	0.21	0.186	5.75512174877578e-58	4	GRCh38-ALKBH5
FBXL3.4	1.65555013613936e-62	0.404296	0.32	0.283	6.51078202039525e-58	4	GRCh38-FBXL3
VTA1.4	1.75195597493938e-62	-0.530128	0.201	0.28	6.88991726264408e-58	4	GRCh38-VTA1
SH3BP5.4	1.77967732482508e-62	-0.490833	0.253	0.336	6.9989370153396e-58	4	GRCh38-SH3BP5
IFNAR2.4	1.9977204740395e-62	-0.485578	0.299	0.384	7.85643530825512e-58	4	GRCh38-IFNAR2
MAP7D3.4	2.0267367249406e-62	-0.54387	0.111	0.174	7.97054751817391e-58	4	GRCh38-MAP7D3
GFER.4	2.2807362333727e-62	-0.70124	0.103	0.167	8.96945138498482e-58	4	GRCh38-GFER
CDC26.3	2.32921403028007e-62	-0.569498	0.158	0.232	9.16010001688245e-58	4	GRCh38-CDC26
NCK1.4	2.37025378251916e-62	-0.157013	0.465	0.55	9.3214970505131e-58	4	GRCh38-NCK1
RBM47.4	2.46462365805381e-62	-0.396636	0.355	0.444	9.69262546002823e-58	4	GRCh38-RBM47
HAUS2.3	2.59507753476122e-62	0.542707	0.201	0.159	1.02056614209555e-57	4	GRCh38-HAUS2
KDM7A.4	2.63803164962275e-62	-0.603186	0.202	0.279	1.03745870684714e-57	4	GRCh38-KDM7A
SMPDL3B.4	2.69585098564005e-62	0.814311	0.096	0.066	1.06019731712266e-57	4	GRCh38-SMPDL3B
SLC34A2.4	2.69858785842681e-62	1.54942	0.041	0.018	1.06127364708351e-57	4	GRCh38-SLC34A2
DIP2C.3	2.78741305297561e-62	-0.300344	0.392	0.482	1.09620593134372e-57	4	GRCh38-DIP2C
LINC02458.3	3.25063795060408e-62	1.58959	0.043	0.016	1.27837838683407e-57	4	GRCh38-LINC02458
PPP1R1A.4	3.25449278081286e-62	-0.64481	0.16	0.233	1.27989437591027e-57	4	GRCh38-PPP1R1A
NEMF.3	3.36039531059983e-62	-0.42597	0.24	0.323	1.3215426637996e-57	4	GRCh38-NEMF
MFSD10.3	3.42137714359177e-62	-0.628274	0.123	0.191	1.34552498926033e-57	4	GRCh38-MFSD10
MPDU1.4	3.45687523516689e-62	0.434506	0.364	0.305	1.35948532373408e-57	4	GRCh38-MPDU1
TERC	3.71257072714537e-62	2.57018	0.02	0.004	1.46004268986446e-57	4	GRCh38-TERC
ARL8A.4	4.21638341650906e-62	-0.501657	0.2	0.28	1.65817710621052e-57	4	GRCh38-ARL8A
ZNF655.4	4.53008834535874e-62	-0.532716	0.177	0.254	1.78154784357923e-57	4	GRCh38-ZNF655
RABIF.4	4.59425035428173e-62	0.428855	0.295	0.253	1.80678083682838e-57	4	GRCh38-RABIF
PEAK1.3	4.6811804183602e-62	0.2379	0.664	0.652	1.84096782312852e-57	4	GRCh38-PEAK1
AC069148.1.4	5.24424200147374e-62	1.16519	0.067	0.034	2.06240305191958e-57	4	GRCh38-AC069148.1
SMAD5.3	5.53346200071419e-62	-0.533166	0.174	0.249	2.17614460102087e-57	4	GRCh38-SMAD5
AC027117.2.4	5.9397118081699e-62	1.0026	0.098	0.058	2.33591046279898e-57	4	GRCh38-AC027117.2
AC044849.1.3	6.80412714341645e-62	0.609189	0.211	0.146	2.67585908169139e-57	4	GRCh38-AC044849.1
RNF13.4	6.8327925917401e-62	-0.26199	0.378	0.466	2.68713234255363e-57	4	GRCh38-RNF13
FABP7.4	6.90308192317449e-62	-0.821911	0.173	0.224	2.71477502792683e-57	4	GRCh38-FABP7
MCM9.4	7.95988850168032e-62	0.23633	0.537	0.53	3.13038535105582e-57	4	GRCh38-MCM9
SIPA1.4	8.50565123644129e-62	-0.745312	0.079	0.136	3.34501746175527e-57	4	GRCh38-SIPA1
UBA5.4	8.96973733641529e-62	-0.494145	0.166	0.24	3.52752860229204e-57	4	GRCh38-UBA5
MED30.4	9.7375499979339e-62	-0.53935	0.191	0.269	3.82948628768746e-57	4	GRCh38-MED30
STARD4-AS1.4	1.00121032608597e-61	-0.923021	0.057	0.109	3.93745984939827e-57	4	GRCh38-STARD4-AS1
RCAN3.4	1.01997838388116e-61	0.554342	0.186	0.149	4.01126899028944e-57	4	GRCh38-RCAN3
KRT16.4	1.07868636503352e-61	-0.934243	0.203	0.263	4.24214986776731e-57	4	GRCh38-KRT16
RYR1.4	1.10306804545828e-61	-0.578964	0.163	0.237	4.33803570237378e-57	4	GRCh38-RYR1
AL117381.1.4	1.15138167996941e-61	1.02619	0.071	0.044	4.5280387328157e-57	4	GRCh38-AL117381.1
ROCK1.2	1.30277126769863e-61	-0.316662	0.311	0.397	5.12340856447842e-57	4	GRCh38-ROCK1
NBAT1.4	1.32432055070203e-61	-1.00124	0.047	0.095	5.20815542974587e-57	4	GRCh38-NBAT1
RTN2.4	1.33835958255863e-61	1.44287	0.05	0.02	5.26336673032832e-57	4	GRCh38-RTN2
MTIF3.4	1.36335767079621e-61	-0.585412	0.121	0.187	5.36167671194027e-57	4	GRCh38-MTIF3
CDCA7.3	1.37591946143243e-61	-0.595719	0.166	0.24	5.41107846597532e-57	4	GRCh38-CDCA7
ANKRD35.4	1.47388787400142e-61	-0.669432	0.102	0.165	5.79635884208539e-57	4	GRCh38-ANKRD35
PIM1.4	1.48465020146027e-61	-0.601443	0.241	0.305	5.83868384728282e-57	4	GRCh38-PIM1
PRR36.4	1.52336462983034e-61	-0.568295	0.149	0.222	5.99093607973378e-57	4	GRCh38-PRR36
SEC23B.4	1.54841494497797e-61	0.492255	0.265	0.225	6.08945145411487e-57	4	GRCh38-SEC23B
MEF2A.4	1.55920583930762e-61	-0.14506	0.571	0.655	6.13188880424509e-57	4	GRCh38-MEF2A
ECHDC3.4	1.72304776450859e-61	-0.839272	0.067	0.122	6.77622994348295e-57	4	GRCh38-ECHDC3
HAGH.4	1.7311405216951e-61	-0.408703	0.235	0.317	6.80805632967031e-57	4	GRCh38-HAGH
IFT88.4	1.73180134828885e-61	0.609148	0.175	0.134	6.81065516241555e-57	4	GRCh38-IFT88
CSNK2A2.3	1.74719835665232e-61	-0.444622	0.254	0.337	6.87120697720656e-57	4	GRCh38-CSNK2A2
BRD9.4	1.89450430647797e-61	0.407743	0.287	0.254	7.4505170860859e-57	4	GRCh38-BRD9
PRPF31.4	1.92987804996447e-61	-0.524177	0.178	0.254	7.58963140709526e-57	4	GRCh38-PRPF31
RAI1.3	2.08761155686495e-61	0.601438	0.169	0.131	8.2099499696828e-57	4	GRCh38-RAI1
PRKCA.4	2.14296395559041e-61	1.00643	0.093	0.051	8.42763434815039e-57	4	GRCh38-PRKCA
GBP2.4	2.15196246178895e-61	-0.574481	0.116	0.182	8.46302277347739e-57	4	GRCh38-GBP2
ZNF600.4	2.16638751003342e-61	0.475877	0.217	0.182	8.51975216070845e-57	4	GRCh38-ZNF600
NUBP2.4	2.29322539181443e-61	-0.458219	0.21	0.29	9.01856749838863e-57	4	GRCh38-NUBP2
MZT1.4	2.68902119639422e-61	-0.677316	0.2	0.266	1.05751136590596e-56	4	GRCh38-MZT1
MPP5.2	2.84704894558658e-61	0.391048	0.401	0.351	1.11965893883084e-56	4	GRCh38-MPP5
DNAJC8.2	2.87110379782796e-61	-0.352181	0.314	0.402	1.1291189905718e-56	4	GRCh38-DNAJC8
NUDT22.3	2.90015706483461e-61	-0.606234	0.133	0.203	1.14054476888751e-56	4	GRCh38-NUDT22
TP53BP1.3	2.90227594190814e-61	0.426706	0.333	0.287	1.14137805967421e-56	4	GRCh38-TP53BP1
BRD3.4	3.16306669229284e-61	-0.526577	0.101	0.158	1.24393923807801e-56	4	GRCh38-BRD3
CRBN.4	3.16850884067868e-61	-0.464352	0.169	0.242	1.2460794717737e-56	4	GRCh38-CRBN
PHF11.4	3.6769590420793e-61	-0.752661	0.077	0.134	1.44603768247853e-56	4	GRCh38-PHF11
SNRNP35.4	3.73595291418734e-61	-0.512246	0.138	0.207	1.46923820256246e-56	4	GRCh38-SNRNP35
NT5DC1.4	3.81116681514687e-61	-0.592202	0.119	0.185	1.49881757339281e-56	4	GRCh38-NT5DC1
OSBPL11.4	3.86022594814419e-61	0.406611	0.35	0.303	1.51811105862667e-56	4	GRCh38-OSBPL11
AC124242.1.4	4.12208789518793e-61	1.52939	0.039	0.017	1.62109350654056e-56	4	GRCh38-AC124242.1
AC211476.2.3	4.30877251995607e-61	1.65866	0.037	0.013	1.69451096892312e-56	4	GRCh38-AC211476.2
WWOX.3	4.41808811253353e-61	-0.252749	0.885	0.922	1.73750151201606e-56	4	GRCh38-WWOX
CCNT1.4	4.49123212068855e-61	0.510006	0.224	0.179	1.76626685610318e-56	4	GRCh38-CCNT1
SMIM12.3	4.7767106144783e-61	-0.742797	0.103	0.166	1.87853698335588e-56	4	GRCh38-SMIM12
LINC01844.2	4.89967606706477e-61	1.97394	0.029	0.008	1.92689560689456e-56	4	GRCh38-LINC01844
HNRNPUL1.2	4.90876890518409e-61	0.18389	0.476	0.486	1.93047154734175e-56	4	GRCh38-HNRNPUL1
RNF169.4	5.26820894724069e-61	0.158443	0.378	0.402	2.07182853268134e-56	4	GRCh38-RNF169
C12orf45.4	5.52330318033667e-61	-0.607259	0.109	0.172	2.172149441731e-56	4	GRCh38-C12orf45
EIF3D.3	6.14744905028709e-61	-0.21513	0.444	0.532	2.41760728800641e-56	4	GRCh38-EIF3D
KXD1.2	6.61143929261237e-61	-0.699388	0.092	0.153	2.60008073060567e-56	4	GRCh38-KXD1
TNFAIP6.4	7.81319552722394e-61	0.463772	0.435	0.373	3.07269540499136e-56	4	GRCh38-TNFAIP6
BFSP2.4	8.53179577483683e-61	1.92138	0.028	0.014	3.35529932437008e-56	4	GRCh38-BFSP2
KIF25.3	8.9636222983898e-61	1.15067	0.067	0.035	3.52512374128776e-56	4	GRCh38-KIF25
BCCIP.4	8.97307664261428e-61	-0.428268	0.271	0.355	3.52884185124092e-56	4	GRCh38-BCCIP
ANAPC10.4	9.55423997312409e-61	-0.423295	0.259	0.343	3.75739595423051e-56	4	GRCh38-ANAPC10
ANG.4	9.85163989358817e-61	-0.853855	0.078	0.135	3.87435442095142e-56	4	GRCh38-ANG
LINC00667.2	9.8614774363209e-61	-0.347122	0.302	0.388	3.87822323138192e-56	4	GRCh38-LINC00667
THOC1.4	1.13421720524928e-60	-0.235884	0.428	0.517	4.46053600308384e-56	4	GRCh38-THOC1
THNSL1.4	1.15129496915719e-60	0.964155	0.078	0.047	4.5276977252045e-56	4	GRCh38-THNSL1
AC012184.3.3	1.15390623750215e-60	0.817402	0.09	0.06	4.53796706022472e-56	4	GRCh38-AC012184.3
CEP83.3	1.2096343558797e-60	-0.336691	0.45	0.54	4.75712903136811e-56	4	GRCh38-CEP83
HMG20B.4	1.21328147010327e-60	-0.501781	0.162	0.235	4.77147203747511e-56	4	GRCh38-HMG20B
MIR2052HG.3	1.22795835430955e-60	-0.847249	0.093	0.153	4.82919181999315e-56	4	GRCh38-MIR2052HG
TCTN3.4	1.22839127045428e-60	0.467995	0.246	0.21	4.83089434931555e-56	4	GRCh38-TCTN3
AC125611.3.4	1.31482777315173e-60	1.52304	0.038	0.016	5.17082318347383e-56	4	GRCh38-AC125611.3
E2F7.4	1.38202207305245e-60	0.574013	0.241	0.185	5.43507820669337e-56	4	GRCh38-E2F7
CSGALNACT2.3	1.39943177193452e-60	0.414116	0.376	0.317	5.5035453294869e-56	4	GRCh38-CSGALNACT2
TTC5.4	1.43583211772998e-60	-0.561453	0.134	0.202	5.64669696939668e-56	4	GRCh38-TTC5
CTSF.4	1.51417570080547e-60	-0.907924	0.065	0.119	5.95479877855769e-56	4	GRCh38-CTSF
UBE2J2.4	1.54543575870696e-60	-0.713121	0.099	0.161	6.07773520826686e-56	4	GRCh38-UBE2J2
ODR4.4	1.60066609196703e-60	0.163941	0.484	0.504	6.29493953987873e-56	4	GRCh38-ODR4
CAHM.3	1.61473647309561e-60	1.06932	0.072	0.039	6.35027412774309e-56	4	GRCh38-CAHM
OGFOD3.3	1.65114369798606e-60	-0.729823	0.088	0.148	6.49345282106979e-56	4	GRCh38-OGFOD3
SMARCB1.3	1.87030013470424e-60	-0.473024	0.206	0.284	7.35532933975137e-56	4	GRCh38-SMARCB1
AL445490.1	1.91615082395543e-60	2.66935	0.018	0.003	7.53564634536951e-56	4	GRCh38-AL445490.1
PVT1.4	1.96618897677739e-60	0.305712	0.397	0.396	7.73243138897245e-56	4	GRCh38-PVT1
DNTTIP2.4	2.09693582368822e-60	-0.299592	0.308	0.393	8.24661951381867e-56	4	GRCh38-DNTTIP2
NSMCE1-DT.4	2.29167932504195e-60	1.25728	0.064	0.031	9.01248728159249e-56	4	GRCh38-NSMCE1-DT
AL158151.1.2	2.30345622074717e-60	2.16315	0.024	0.007	9.05880227933238e-56	4	GRCh38-AL158151.1
AC005618.4.3	2.30379168332865e-60	1.25263	0.054	0.027	9.06012155302659e-56	4	GRCh38-AC005618.4
SLC39A8.4	2.33993397621029e-60	0.605389	0.218	0.157	9.20225834824219e-56	4	GRCh38-SLC39A8
TACC1.4	2.57790802121523e-60	0.294988	0.552	0.532	1.01381388750331e-55	4	GRCh38-TACC1
FMO5.4	2.5850499656257e-60	0.722661	0.114	0.083	1.01662259998162e-55	4	GRCh38-FMO5
MYADM.4	2.59023916797929e-60	0.412074	0.309	0.23	1.01866335759121e-55	4	GRCh38-MYADM
SPACA6.4	2.75638406335286e-60	0.685266	0.164	0.115	1.08400316059478e-55	4	GRCh38-SPACA6
NSG1.4	2.80981062674837e-60	-1.06731	0.052	0.101	1.10501422518133e-55	4	GRCh38-NSG1
MAML3.4	3.35368032134296e-60	-0.272808	0.847	0.894	1.31890185997455e-55	4	GRCh38-MAML3
CCNDBP1.4	3.4135932999299e-60	-0.987601	0.053	0.103	1.34246383706343e-55	4	GRCh38-CCNDBP1
PCDH9.3	3.69561479893663e-60	1.42949	0.037	0.012	1.45337443197781e-55	4	GRCh38-PCDH9
AGGF1.4	3.89436414061213e-60	-0.454515	0.133	0.197	1.53153658557853e-55	4	GRCh38-AGGF1
AL031599.1.4	3.98608924644905e-60	1.46757	0.038	0.013	1.56760931795102e-55	4	GRCh38-AL031599.1
STRBP.4	5.02015214252419e-60	-0.242785	0.421	0.51	1.97427523309049e-55	4	GRCh38-STRBP
AC100835.1	5.51620698065494e-60	2.58357	0.019	0.004	2.16935871928217e-55	4	GRCh38-AC100835.1
OTUD7B.3	5.77322126698214e-60	0.401264	0.378	0.325	2.27043472766607e-55	4	GRCh38-OTUD7B
CA1.4	5.78404562065574e-60	-1.08288	0.043	0.089	2.27469162123528e-55	4	GRCh38-CA1
LINC01515.3	5.8057345031525e-60	-0.500947	0.29	0.371	2.28322120805479e-55	4	GRCh38-LINC01515
DDX39A.4	5.94596991380151e-60	0.297979	0.552	0.508	2.33837158800072e-55	4	GRCh38-DDX39A
CDC6.4	6.09291432508682e-60	0.650368	0.164	0.121	2.39616041662689e-55	4	GRCh38-CDC6
SERP1.3	6.36613054843578e-60	-0.195123	0.851	0.904	2.50360816078334e-55	4	GRCh38-SERP1
SERPINE3.4	6.5082737320577e-60	-1.13625	0.042	0.088	2.55950881060633e-55	4	GRCh38-SERPINE3
ZNF107.4	6.63532699887493e-60	0.402045	0.407	0.372	2.60947504884754e-55	4	GRCh38-ZNF107
RNF5.3	6.84135302250533e-60	-0.389396	0.305	0.392	2.69049890316067e-55	4	GRCh38-RNF5
NCK1-DT.4	6.85841682999748e-60	0.499284	0.21	0.172	2.69720958673311e-55	4	GRCh38-NCK1-DT
AL365272.1.3	7.40598745023244e-60	1.70573	0.036	0.012	2.91255268455291e-55	4	GRCh38-AL365272.1
ASTL.3	7.57191192453179e-60	1.37304	0.051	0.021	2.97780580256062e-55	4	GRCh38-ASTL
AC106738.1.4	8.01163888211586e-60	0.765105	0.137	0.087	3.1507372231697e-55	4	GRCh38-AC106738.1
ACVR1C.4	8.47379438099971e-60	-1.07916	0.059	0.109	3.33248911621576e-55	4	GRCh38-ACVR1C
AC104667.2.4	8.76232684547612e-60	1.17965	0.063	0.032	3.44596027852039e-55	4	GRCh38-AC104667.2
LNX1-AS2	8.78798990399577e-60	2.40624	0.02	0.005	3.45605278954442e-55	4	GRCh38-LNX1-AS2
MTERF2.3	9.0369695656534e-60	0.396843	0.226	0.204	3.55396902108451e-55	4	GRCh38-MTERF2
ARPC4.4	9.16480138446035e-60	-0.491402	0.216	0.295	3.60424144046672e-55	4	GRCh38-ARPC4
LINC02028.4	9.50143117518153e-60	1.31889	0.053	0.024	3.73662783826364e-55	4	GRCh38-LINC02028
NUDT16.3	1.01407177288849e-59	-0.787037	0.08	0.138	3.98804006123858e-55	4	GRCh38-NUDT16
TSPAN3.4	1.08945149766809e-59	-0.539373	0.145	0.215	4.2844859048793e-55	4	GRCh38-TSPAN3
TPD52L2.3	1.12600458351938e-59	-0.486741	0.191	0.267	4.42823822560665e-55	4	GRCh38-TPD52L2
RGS10.3	1.16904953237063e-59	-0.649444	0.195	0.262	4.59752109595398e-55	4	GRCh38-RGS10
TMEM184C.3	1.1899595958088e-59	-0.635505	0.104	0.167	4.67975410243725e-55	4	GRCh38-TMEM184C
MED13.3	1.24561449089999e-59	-0.127869	0.594	0.675	4.89862810836237e-55	4	GRCh38-MED13
CTNNBL1.3	1.28651708875731e-59	-0.505276	0.194	0.271	5.05948575495586e-55	4	GRCh38-CTNNBL1
TMX1.4	1.30767881793279e-59	-0.649789	0.114	0.178	5.14270848728429e-55	4	GRCh38-TMX1
FRMD4B.3	1.3596702814822e-59	-0.274706	0.431	0.52	5.34717531598506e-55	4	GRCh38-FRMD4B
SEPTIN2.4	1.41171551490175e-59	-0.468317	0.217	0.296	5.55185360545413e-55	4	GRCh38-SEPTIN2
UFSP2.3	1.58447558638838e-59	0.263266	0.264	0.268	6.23126713858959e-55	4	GRCh38-UFSP2
PFDN1.4	1.60436759442589e-59	-0.365387	0.291	0.376	6.30949643859869e-55	4	GRCh38-PFDN1
ZDHHC12.4	1.68355082569654e-59	-0.946507	0.056	0.107	6.62090033221679e-55	4	GRCh38-ZDHHC12
CA5B.4	1.79017887379998e-59	-0.318667	0.371	0.46	7.04023645699317e-55	4	GRCh38-CA5B
AL121987.1.2	1.8574363279908e-59	2.08804	0.025	0.008	7.30473984708943e-55	4	GRCh38-AL121987.1
SAYSD1.4	1.89566653103299e-59	-0.748078	0.083	0.141	7.45508776659344e-55	4	GRCh38-SAYSD1
MAP2K3.3	1.93814272689161e-59	-0.450341	0.297	0.379	7.62213390204664e-55	4	GRCh38-MAP2K3
AC004803.1.3	1.9679032260246e-59	1.42492	0.042	0.019	7.73917301698695e-55	4	GRCh38-AC004803.1
TMA16.4	2.10495638422642e-59	-0.472385	0.164	0.236	8.27816197224726e-55	4	GRCh38-TMA16
CDYL.4	2.34058819263301e-59	-0.308506	0.339	0.426	9.20483118516786e-55	4	GRCh38-CDYL
LINC01011.3	2.47832519861373e-59	1.86979	0.03	0.009	9.74650950858822e-55	4	GRCh38-LINC01011
GEM.4	2.54092481221249e-59	0.249339	0.894	0.859	9.99269500898805e-55	4	GRCh38-GEM
PLK4.4	2.55199371442237e-59	0.784056	0.137	0.088	1.00362256807089e-54	4	GRCh38-PLK4
LRGUK.4	2.65688605987866e-59	-0.718916	0.103	0.166	1.04487358076848e-54	4	GRCh38-LRGUK
PGM1.4	2.68392176740722e-59	-0.334643	0.36	0.448	1.05550591346824e-54	4	GRCh38-PGM1
TMEM248.3	2.71907394226997e-59	-0.503411	0.181	0.256	1.06933020927651e-54	4	GRCh38-TMEM248
INA.2	2.76605209136006e-59	2.06976	0.027	0.008	1.08780530596917e-54	4	GRCh38-INA
KIAA0895.3	2.76983342315884e-59	0.463486	0.226	0.191	1.08929239032568e-54	4	GRCh38-KIAA0895
LSM14B.4	2.85082074478553e-59	-0.622226	0.112	0.176	1.12114227430181e-54	4	GRCh38-LSM14B
ADIPOR2.3	2.86495918018739e-59	0.204559	0.547	0.551	1.12670249679229e-54	4	GRCh38-ADIPOR2
ETHE1.4	3.03807182463226e-59	-0.662136	0.1	0.162	1.19478250647313e-54	4	GRCh38-ETHE1
LRRC61.4	3.07793752588839e-59	-0.954332	0.056	0.106	1.21046049080613e-54	4	GRCh38-LRRC61
STX17.3	3.21985245238311e-59	-0.500808	0.141	0.209	1.26627137394871e-54	4	GRCh38-STX17
EMG1.3	3.26728182786284e-59	-0.573623	0.136	0.205	1.28492392444362e-54	4	GRCh38-EMG1
HSPBAP1.4	3.27657381284885e-59	0.557759	0.191	0.151	1.28857818337907e-54	4	GRCh38-HSPBAP1
RETSAT.4	3.40486418197467e-59	0.832813	0.1	0.065	1.33903093684518e-54	4	GRCh38-RETSAT
AL596214.1.4	4.07664306794846e-59	1.12664	0.067	0.036	1.60322141933209e-54	4	GRCh38-AL596214.1
EVA1C.3	4.17901564221693e-59	-0.596903	0.204	0.275	1.64348148161465e-54	4	GRCh38-EVA1C
FEZ1.4	4.32087253245514e-59	0.857854	0.101	0.056	1.69926954083863e-54	4	GRCh38-FEZ1
AC104827.1.4	4.36578344691331e-59	-1.72479	0.016	0.049	1.7169316561676e-54	4	GRCh38-AC104827.1
AOPEP.3	4.37013746153586e-59	-0.152766	0.585	0.667	1.71864395949821e-54	4	GRCh38-AOPEP
AC005332.1.4	4.5603969273911e-59	1.17883	0.064	0.031	1.7934672996351e-54	4	GRCh38-AC005332.1
C1orf131.4	5.15553576352897e-59	-0.463423	0.159	0.229	2.02751754972304e-54	4	GRCh38-C1orf131
B3GALT5-AS1.4	5.56073317663268e-59	-0.769646	0.069	0.122	2.18686953637433e-54	4	GRCh38-B3GALT5-AS1
COPB1.4	5.61393722194061e-59	0.261932	0.447	0.432	2.20779309127258e-54	4	GRCh38-COPB1
GPS1.3	5.83793531282656e-59	-0.397962	0.146	0.21	2.2958848204753e-54	4	GRCh38-GPS1
GLMP.4	5.89290216734113e-59	-0.971697	0.052	0.101	2.31750163535025e-54	4	GRCh38-GLMP
GPM6B.4	6.43727264254817e-59	-0.39162	0.33	0.416	2.53158621213492e-54	4	GRCh38-GPM6B
WDR78.3	7.6638995068927e-59	0.706512	0.159	0.107	3.01398175907569e-54	4	GRCh38-WDR78
AC005682.2	7.6934644759968e-59	2.83053	0.019	0.004	3.02560877447526e-54	4	GRCh38-AC005682.2
PTPRE.4	7.81294121930761e-59	-0.662036	0.1	0.161	3.0725953933171e-54	4	GRCh38-PTPRE
PRPF6.3	8.13712055428748e-59	-0.26636	0.341	0.426	3.20008540038464e-54	4	GRCh38-PRPF6
MTHFSD.4	8.81290475144909e-59	0.699244	0.126	0.09	3.46585105160239e-54	4	GRCh38-MTHFSD
AL078600.1.4	9.2718778480974e-59	1.93225	0.029	0.009	3.64635140132126e-54	4	GRCh38-AL078600.1
ZNF395.4	9.71251754664917e-59	-0.883454	0.069	0.123	3.81964177557072e-54	4	GRCh38-ZNF395
RAB1B.3	1.08955943132045e-58	-0.632979	0.126	0.192	4.28491037555395e-54	4	GRCh38-RAB1B
CSAD.3	1.11764369471719e-58	0.452754	0.194	0.168	4.39535735821431e-54	4	GRCh38-CSAD
TMEM87B.4	1.24125036489384e-58	0.460497	0.224	0.191	4.88146531001802e-54	4	GRCh38-TMEM87B
PLXNB1.4	1.39389183694811e-58	0.585344	0.22	0.165	5.48175842716583e-54	4	GRCh38-PLXNB1
AC005618.1.4	1.43208642744238e-58	0.621184	0.16	0.119	5.63196629320267e-54	4	GRCh38-AC005618.1
ZNF521.4	1.46787477053589e-58	0.133449	0.709	0.726	5.77271111008648e-54	4	GRCh38-ZNF521
AL162595.1.4	1.49691519337453e-58	0.641461	0.144	0.108	5.88691838098403e-54	4	GRCh38-AL162595.1
CLDN6.4	1.51083416432801e-58	1.16617	0.067	0.034	5.94165751805278e-54	4	GRCh38-CLDN6
AP000424.1.3	1.53894290416876e-58	1.19923	0.066	0.035	6.05220075922447e-54	4	GRCh38-AP000424.1
AC022167.4	1.55437915544314e-58	2.58641	0.017	0.004	6.11290690461123e-54	4	GRCh38-AC022167.4
PART1.4	1.56299418943822e-58	-0.593509	0.136	0.204	6.14678724880369e-54	4	GRCh38-PART1
SLC9A3R2.4	1.64042748885347e-58	-0.706847	0.103	0.165	6.45130918541402e-54	4	GRCh38-SLC9A3R2
SNX24.4	1.6514622898241e-58	-0.451034	0.22	0.299	6.49470574719124e-54	4	GRCh38-SNX24
CLMN.4	1.66749689204552e-58	-0.717601	0.128	0.193	6.55776502734742e-54	4	GRCh38-CLMN
AC117383.1.4	1.68344814299023e-58	1.21713	0.061	0.028	6.62049651193768e-54	4	GRCh38-AC117383.1
AKT1.4	1.75628875547191e-58	-0.366842	0.265	0.348	6.90695678864438e-54	4	GRCh38-AKT1
LINC00167	1.804774643271e-58	2.15687	0.023	0.006	7.09763723959185e-54	4	GRCh38-LINC00167
PIH1D1.3	1.84024176304823e-58	-0.223167	0.367	0.451	7.23711878153977e-54	4	GRCh38-PIH1D1
GLB1.4	1.84916973162237e-58	-0.67389	0.094	0.154	7.27222980355131e-54	4	GRCh38-GLB1
KLF13.4	1.87145648485702e-58	-0.296715	0.299	0.382	7.35987691799722e-54	4	GRCh38-KLF13
AGTRAP.4	2.10720580734584e-58	-0.735587	0.091	0.15	8.287008278549e-54	4	GRCh38-AGTRAP
IRF1.4	2.14840818399094e-58	0.212491	0.598	0.519	8.44904486518117e-54	4	GRCh38-IRF1
TRAF4.4	2.25153688554673e-58	-0.509995	0.189	0.265	8.85461910978961e-54	4	GRCh38-TRAF4
MRTFA.4	2.29622599807965e-58	0.18339	0.905	0.9	9.03036798264784e-54	4	GRCh38-MRTFA
PMP22.3	2.40245393036368e-58	-1.02133	0.057	0.107	9.44813057194123e-54	4	GRCh38-PMP22
PRKAG2-AS1.4	2.42948615605956e-58	-0.866419	0.063	0.115	9.55444020593543e-54	4	GRCh38-PRKAG2-AS1
TK2.3	2.9273314605958e-58	0.788685	0.11	0.072	1.15123164350851e-53	4	GRCh38-TK2
PDGFB.4	2.99910006399355e-58	1.05813	0.067	0.039	1.17945608216674e-53	4	GRCh38-PDGFB
LINC02541.3	3.0432412833186e-58	1.58022	0.041	0.016	1.1968154994907e-53	4	GRCh38-LINC02541
CTDNEP1.2	3.18465593494849e-58	-0.449896	0.239	0.319	1.25242963953719e-53	4	GRCh38-CTDNEP1
EXOSC1.3	3.18734034928597e-58	-0.453398	0.162	0.232	1.25348533916369e-53	4	GRCh38-EXOSC1
SLC9A8.4	3.21029724809084e-58	0.610342	0.182	0.137	1.26251359875668e-53	4	GRCh38-SLC9A8
WDR5B.4	3.2841543780701e-58	1.18065	0.059	0.03	1.29155939226363e-53	4	GRCh38-WDR5B
CADM4.4	3.31658181521871e-58	-0.762987	0.083	0.141	1.30431213047106e-53	4	GRCh38-CADM4
DUSP16.4	3.34799457967911e-58	0.189685	0.788	0.808	1.3166658283504e-53	4	GRCh38-DUSP16
DUSP19.3	3.52488569036958e-58	1.48718	0.042	0.017	1.38623179545164e-53	4	GRCh38-DUSP19
NCKAP1.4	3.90158156449045e-58	-0.304857	0.398	0.486	1.53437498186716e-53	4	GRCh38-NCKAP1
BOLA2.4	4.00583982098991e-58	-0.754277	0.085	0.143	1.5753766264007e-53	4	GRCh38-BOLA2
NRARP.4	4.05002242532707e-58	0.256069	0.432	0.347	1.59275231920838e-53	4	GRCh38-NRARP
SUPT5H.4	4.06927367500224e-58	0.428824	0.317	0.268	1.60032325816813e-53	4	GRCh38-SUPT5H
LMO4.4	4.24124656535379e-58	-0.367142	0.884	0.912	1.66795503675669e-53	4	GRCh38-LMO4
PARD6G.4	4.70158801377409e-58	-0.54007	0.142	0.211	1.84899351817694e-53	4	GRCh38-PARD6G
AC129102.1.4	4.73700017281347e-58	1.03247	0.076	0.042	1.86292005796235e-53	4	GRCh38-AC129102.1
TP53RK.4	5.0454228739092e-58	-0.52686	0.172	0.245	1.98421345362227e-53	4	GRCh38-TP53RK
SLCO1C1.3	5.05427423278245e-58	-1.09846	0.048	0.095	1.98769442752636e-53	4	GRCh38-SLCO1C1
OAS1.4	5.11470322125628e-58	-0.719698	0.106	0.168	2.01145933582346e-53	4	GRCh38-OAS1
TTYH1.3	5.27847187973882e-58	-1.0882	0.061	0.109	2.07586463614489e-53	4	GRCh38-TTYH1
DAZAP1.3	5.42160250339693e-58	-0.526307	0.161	0.232	2.13215361651091e-53	4	GRCh38-DAZAP1
GBX1.3	5.58995838200291e-58	2.12595	0.025	0.007	2.19836293289029e-53	4	GRCh38-GBX1
TUBGCP2.4	5.61369164536286e-58	-0.353057	0.21	0.284	2.20769651337185e-53	4	GRCh38-TUBGCP2
AC067750.1.4	5.76129317215047e-58	1.4605	0.037	0.016	2.26574376581162e-53	4	GRCh38-AC067750.1
PARVA.3	5.87066527444341e-58	-0.517282	0.19	0.265	2.30875653248036e-53	4	GRCh38-PARVA
HCCS.4	6.39342171273832e-58	-0.617672	0.137	0.204	2.5143409569686e-53	4	GRCh38-HCCS
SERPINA5.4	7.3588823750549e-58	-1.3257	0.033	0.072	2.89402767163784e-53	4	GRCh38-SERPINA5
AK6.4	7.4498094228524e-58	-0.539003	0.179	0.253	2.92978655172516e-53	4	GRCh38-AK6
FAM174B.3	7.54149589386374e-58	0.636981	0.164	0.121	2.9658440901798e-53	4	GRCh38-FAM174B
RELA-DT.3	7.92474373457326e-58	0.928874	0.08	0.049	3.11656396849563e-53	4	GRCh38-RELA-DT
AL162231.2.4	7.92975834457759e-58	0.528318	0.222	0.174	3.11853606417203e-53	4	GRCh38-AL162231.2
C8orf82.4	8.65879643932617e-58	-0.784871	0.07	0.124	3.4052448756938e-53	4	GRCh38-C8orf82
FANCL.3	9.10884605126238e-58	-0.276464	0.397	0.484	3.58223588657996e-53	4	GRCh38-FANCL
KIF3A.4	9.35509187031196e-58	-0.533099	0.157	0.227	3.67907697983758e-53	4	GRCh38-KIF3A
RDH14.4	9.47180480262022e-58	-0.485396	0.143	0.21	3.72497667472645e-53	4	GRCh38-RDH14
SUZ12.4	1.06068298037622e-57	-0.458476	0.22	0.298	4.17134795692555e-53	4	GRCh38-SUZ12
UBE2F.3	1.10922354588734e-57	-0.516529	0.205	0.281	4.36224343891116e-53	4	GRCh38-UBE2F
MRPL23.4	1.15910559261537e-57	-0.800669	0.069	0.123	4.55841456407846e-53	4	GRCh38-MRPL23
TYW1B.4	1.19898154231728e-57	0.449024	0.371	0.309	4.71523471147118e-53	4	GRCh38-TYW1B
KMT2A.4	1.24786665156516e-57	0.109906	0.44	0.472	4.90748518061029e-53	4	GRCh38-KMT2A
AC069234.1.4	1.27702130770144e-57	-1.19801	0.033	0.074	5.02214169679744e-53	4	GRCh38-AC069234.1
CREB5.4	1.28526231394838e-57	-0.313467	0.869	0.87	5.05455110206479e-53	4	GRCh38-CREB5
CCDC90B.4	1.3682326663727e-57	-0.509035	0.176	0.249	5.38084860704391e-53	4	GRCh38-CCDC90B
AL035530.2.3	1.38371756665959e-57	0.629413	0.162	0.122	5.44174607440217e-53	4	GRCh38-AL035530.2
CIDEB.3	1.40440057856094e-57	-1.0788	0.04	0.084	5.52308615530661e-53	4	GRCh38-CIDEB
G3BP2.4	1.45736951521495e-57	0.246107	0.474	0.461	5.73139709248582e-53	4	GRCh38-G3BP2
SMPD4.4	1.50830526258011e-57	0.415652	0.284	0.244	5.93171210614881e-53	4	GRCh38-SMPD4
LEKR1.4	1.54766834225516e-57	0.747592	0.141	0.094	6.08651528958685e-53	4	GRCh38-LEKR1
TWF2.4	1.55243156123218e-57	-0.700839	0.078	0.132	6.10524760085781e-53	4	GRCh38-TWF2
CD55.4	1.63588607027038e-57	0.231473	0.803	0.789	6.43344914855234e-53	4	GRCh38-CD55
TNPO2.3	1.69667438646666e-57	0.115265	0.536	0.567	6.67251135965742e-53	4	GRCh38-TNPO2
TRMT10A.4	1.85958133317158e-57	1.04386	0.041	0.034	7.31317550896389e-53	4	GRCh38-TRMT10A
AC004471.1	1.98904257761573e-57	2.36203	0.02	0.005	7.82230774498938e-53	4	GRCh38-AC004471.1
AC008267.5.4	2.04494930057141e-57	0.585017	0.125	0.098	8.04217211435717e-53	4	GRCh38-AC008267.5
BBIP1.4	2.05174302971382e-57	0.522783	0.152	0.124	8.06888981295552e-53	4	GRCh38-BBIP1
DNASE1L3.4	2.05437954386666e-57	1.23302	0.053	0.03	8.0792584321644e-53	4	GRCh38-DNASE1L3
PACRGL.4	2.10544589643837e-57	0.528184	0.173	0.141	8.28008707692317e-53	4	GRCh38-PACRGL
LRRC37A3.4	2.26039139724794e-57	0.676069	0.149	0.104	8.88944124795696e-53	4	GRCh38-LRRC37A3
TRIM27.4	2.28885073952494e-57	-0.432868	0.232	0.311	9.00136330332973e-53	4	GRCh38-TRIM27
AC018553.2.4	2.37960210593394e-57	1.64008	0.036	0.013	9.3582612020064e-53	4	GRCh38-AC018553.2
IGSF3.4	2.46896794266828e-57	-0.589463	0.15	0.219	9.70971022813154e-53	4	GRCh38-IGSF3
MAP2K5.4	2.5258365711449e-57	-0.588146	0.133	0.2	9.93335748334155e-53	4	GRCh38-MAP2K5
EVA1A.4	2.6115473730561e-57	-0.803806	0.075	0.13	1.02704323540177e-52	4	GRCh38-EVA1A
MAPK6.3	2.66551288977171e-57	0.294752	0.41	0.386	1.04826625416052e-52	4	GRCh38-MAPK6
LINC01876.4	2.70703113300128e-57	0.803325	0.081	0.041	1.06459413367541e-52	4	GRCh38-LINC01876
PCBP1-AS1.4	2.85943679190862e-57	0.451508	0.287	0.241	1.1245307071539e-52	4	GRCh38-PCBP1-AS1
RNGTT.3	3.01977825562903e-57	-0.32195	0.396	0.484	1.18758819459123e-52	4	GRCh38-RNGTT
ZFAND1.4	3.4494138576449e-57	-0.480994	0.17	0.242	1.35655098779601e-52	4	GRCh38-ZFAND1
AC122719.3.3	3.65417485998495e-57	1.55065	0.039	0.015	1.43707734718628e-52	4	GRCh38-AC122719.3
AFG3L2.3	3.76849692846581e-57	-0.132177	0.53	0.61	1.48203678705775e-52	4	GRCh38-AFG3L2
GDF5.3	3.77119627558064e-57	1.34131	0.048	0.022	1.4830983592976e-52	4	GRCh38-GDF5
ARID2.3	3.97185003674847e-57	-0.245587	0.452	0.539	1.56200946395207e-52	4	GRCh38-ARID2
FAM177A1.4	4.47136491572819e-57	-0.269447	0.381	0.467	1.75845368040842e-52	4	GRCh38-FAM177A1
ZMIZ1-AS1.3	4.75706532565775e-57	0.881969	0.096	0.06	1.87081108062142e-52	4	GRCh38-ZMIZ1-AS1
AC113382.1.3	5.08620565801395e-57	2.02066	0.024	0.007	2.00025209912715e-52	4	GRCh38-AC113382.1
IL1RAP.4	5.10396808931107e-57	0.604974	0.207	0.154	2.00723753048336e-52	4	GRCh38-IL1RAP
RC3H1.3	5.162952544643e-57	0.146996	0.823	0.843	2.03043434723175e-52	4	GRCh38-RC3H1
CHCHD6.4	5.2116843700739e-57	-0.561103	0.123	0.187	2.04959911221896e-52	4	GRCh38-CHCHD6
MRPS30.4	5.54921638662206e-57	-0.624197	0.106	0.167	2.18234032836686e-52	4	GRCh38-MRPS30
OTUD7A.3	5.66137414837553e-57	-0.640673	0.146	0.213	2.22644861133164e-52	4	GRCh38-OTUD7A
MAP1A.4	5.79804761316447e-57	1.38293	0.048	0.022	2.28019818482919e-52	4	GRCh38-MAP1A
MOB1B.4	6.27357784544684e-57	-0.67316	0.164	0.23	2.46720995927888e-52	4	GRCh38-MOB1B
DPH1.3	6.28977416097277e-57	1.1121	0.061	0.033	2.47357948428576e-52	4	GRCh38-DPH1
TRNP1.4	6.59367081804424e-57	1.08256	0.069	0.038	2.59309292261226e-52	4	GRCh38-TRNP1
USF2.4	6.79971291595247e-57	-0.588199	0.126	0.192	2.67412309845663e-52	4	GRCh38-USF2
ABCB7.4	6.83877066467284e-57	-0.442501	0.173	0.243	2.68948333929589e-52	4	GRCh38-ABCB7
GPR137C.4	7.31278526897547e-57	0.421085	0.371	0.295	2.87589906272998e-52	4	GRCh38-GPR137C
SDCCAG8.4	7.49252700474599e-57	-0.120454	0.557	0.635	2.94658609515645e-52	4	GRCh38-SDCCAG8
RBMXL1.3	7.62220128708403e-57	-0.826035	0.074	0.128	2.99758310017153e-52	4	GRCh38-RBMXL1
GOT2.4	8.06632855657677e-57	-0.612068	0.116	0.18	3.17224503144495e-52	4	GRCh38-GOT2
RNF39.4	8.10733183704841e-57	0.958092	0.086	0.055	3.18837039155603e-52	4	GRCh38-RNF39
SPATA5.3	8.21706037630353e-57	-0.278246	0.376	0.463	3.23152333418889e-52	4	GRCh38-SPATA5
ZNF703.4	8.94535610526322e-57	0.621514	0.181	0.132	3.51794019551686e-52	4	GRCh38-ZNF703
PKP4.4	9.17716428841036e-57	-0.200005	0.581	0.665	3.60910339970314e-52	4	GRCh38-PKP4
CPNE2.4	9.39446804265809e-57	-0.746397	0.074	0.127	3.69456244713615e-52	4	GRCh38-CPNE2
NDUFA4L2.4	1.0588966065838e-56	-0.716473	0.225	0.288	4.16432268471212e-52	4	GRCh38-NDUFA4L2
SAP30L.4	1.09766972692123e-56	-0.552134	0.117	0.179	4.31680573506313e-52	4	GRCh38-SAP30L
GGNBP2.4	1.12050761844405e-56	-0.313134	0.302	0.384	4.40662031105491e-52	4	GRCh38-GGNBP2
SEC22A.4	1.24068107576547e-56	-0.510381	0.194	0.268	4.87922646666287e-52	4	GRCh38-SEC22A
SMC5-AS1.4	1.24694512663939e-56	0.53512	0.243	0.188	4.90386109953471e-52	4	GRCh38-SMC5-AS1
NDRG1.4	1.26375499520628e-56	0.171289	0.792	0.807	4.96996926964775e-52	4	GRCh38-NDRG1
IFT122.3	1.34613241896559e-56	0.274683	0.429	0.41	5.29393496406598e-52	4	GRCh38-IFT122
AC007780.1.2	1.47590495435929e-56	0.59301	0.178	0.137	5.80429141400878e-52	4	GRCh38-AC007780.1
PPP1R9A.4	1.57080787998618e-56	-0.439562	0.328	0.411	6.17751614962163e-52	4	GRCh38-PPP1R9A
RAB3IP.4	1.61585621570225e-56	-0.457521	0.357	0.437	6.35467773949224e-52	4	GRCh38-RAB3IP
PSMF1.4	1.62038236700904e-56	-0.60498	0.108	0.169	6.37247773473644e-52	4	GRCh38-PSMF1
MCMDC2.3	1.65805677518805e-56	0.941712	0.093	0.053	6.52063987978203e-52	4	GRCh38-MCMDC2
MAP4K5.4	1.6747648784374e-56	-0.374707	0.312	0.396	6.58634783743077e-52	4	GRCh38-MAP4K5
AURKA.4	1.75512688002145e-56	0.538163	0.213	0.147	6.90238748106035e-52	4	GRCh38-AURKA
TM9SF3.3	1.81236392894474e-56	-0.183758	0.49	0.574	7.12748362336098e-52	4	GRCh38-TM9SF3
SRSF5.3	1.87997768920057e-56	0.14937	0.897	0.913	7.39338825831908e-52	4	GRCh38-SRSF5
ULBP1	1.91910362669903e-56	2.56699	0.018	0.003	7.54725883271926e-52	4	GRCh38-ULBP1
RAB14.3	1.95008168673776e-56	-0.478199	0.221	0.298	7.6690862494336e-52	4	GRCh38-RAB14
MIEF1.4	1.95549383870599e-56	-0.853322	0.057	0.106	7.69037061947906e-52	4	GRCh38-MIEF1
NAALADL2.4	1.9799122716875e-56	-0.269255	0.659	0.738	7.78640099086543e-52	4	GRCh38-NAALADL2
GLMN.3	2.03069352023265e-56	0.381444	0.365	0.319	7.98610840701895e-52	4	GRCh38-GLMN
CZIB.3	2.05276094035008e-56	-0.551119	0.158	0.228	8.07289295011476e-52	4	GRCh38-CZIB
AGBL1.4	2.07062394419964e-56	-0.927718	0.128	0.182	8.14314278535392e-52	4	GRCh38-AGBL1
CLEC2L.4	2.09230611206625e-56	-0.667201	0.099	0.159	8.22841224692295e-52	4	GRCh38-CLEC2L
AC010618.3.4	2.10073018395676e-56	0.845109	0.102	0.064	8.26154159444673e-52	4	GRCh38-AC010618.3
SPINK4.3	2.14368396398105e-56	1.6588	0.033	0.013	8.43046592514829e-52	4	GRCh38-SPINK4
AL078644.2.4	2.42014227955291e-56	1.54925	0.032	0.014	9.51769354279774e-52	4	GRCh38-AL078644.2
PTP4A2.4	2.4446392798434e-56	-0.311636	0.358	0.443	9.61403289584014e-52	4	GRCh38-PTP4A2
RBMS3.4	2.54720418061539e-56	-0.586195	0.321	0.389	1.00173898811062e-51	4	GRCh38-RBMS3
FAM161A.4	2.54835357746485e-56	0.457863	0.208	0.177	1.0021910114096e-51	4	GRCh38-FAM161A
ARHGAP42.4	2.56826651575712e-56	-0.655496	0.186	0.253	1.0100221726518e-51	4	GRCh38-ARHGAP42
AL139807.1.4	2.60749991788665e-56	0.762409	0.126	0.084	1.02545149270728e-51	4	GRCh38-AL139807.1
MIR4422HG	2.74565469608514e-56	2.37507	0.021	0.005	1.0797836223294e-51	4	GRCh38-MIR4422HG
SUCLA2.3	2.83210739182584e-56	-0.464493	0.216	0.292	1.11378287398335e-51	4	GRCh38-SUCLA2
NBEAL1.4	3.05722985377615e-56	-0.219783	0.478	0.563	1.20231678459455e-51	4	GRCh38-NBEAL1
AP001453.1.3	3.07367694041553e-56	1.37814	0.045	0.02	1.20878493035722e-51	4	GRCh38-AP001453.1
NAT9.4	3.15421081111036e-56	0.450997	0.23	0.195	1.24045648568537e-51	4	GRCh38-NAT9
RRP15.4	3.20172381090782e-56	-0.431091	0.178	0.249	1.25914192311572e-51	4	GRCh38-RRP15
SPARCL1.4	3.51742424628423e-56	-1.02542	0.058	0.107	1.3832974333362e-51	4	GRCh38-SPARCL1
AC022210.2.4	3.62764110212775e-56	0.962004	0.083	0.054	1.42664241623378e-51	4	GRCh38-AC022210.2
AL132639.2	3.74264614202415e-56	2.39115	0.019	0.004	1.47187044827384e-51	4	GRCh38-AL132639.2
ADAL.4	3.74340509876482e-56	0.543742	0.16	0.13	1.47216892319124e-51	4	GRCh38-ADAL
EMC8.4	4.02791807630787e-56	-0.454425	0.209	0.285	1.58405934186959e-51	4	GRCh38-EMC8
MANF.3	4.07783745686744e-56	-0.403514	0.298	0.38	1.60369113666226e-51	4	GRCh38-MANF
FAM222A-AS1.4	4.12459492267481e-56	0.731577	0.147	0.097	1.62207944524032e-51	4	GRCh38-FAM222A-AS1
GPR55.4	4.17029726550091e-56	0.786934	0.11	0.076	1.64005280560354e-51	4	GRCh38-GPR55
PPFIA1.4	4.37824981782171e-56	-0.262851	0.383	0.468	1.72183430585474e-51	4	GRCh38-PPFIA1
C1orf112.4	4.3966324275963e-56	0.61469	0.184	0.14	1.7290636348008e-51	4	GRCh38-C1orf112
THOC6.4	4.64907052583154e-56	-0.529579	0.14	0.207	1.82833996569377e-51	4	GRCh38-THOC6
VAT1.2	4.81703768328246e-56	-0.796611	0.06	0.109	1.89439640970449e-51	4	GRCh38-VAT1
MSLN.4	4.83084813876295e-56	-0.859629	0.082	0.137	1.89982764753131e-51	4	GRCh38-MSLN
AF130417.1.4	4.89475811858797e-56	-0.789509	0.074	0.128	1.92496152529709e-51	4	GRCh38-AF130417.1
WWP2.4	5.08094470003572e-56	0.385292	0.39	0.334	1.99818312218305e-51	4	GRCh38-WWP2
TRIP12.3	5.09404665528689e-56	-0.280396	0.396	0.482	2.00333572812468e-51	4	GRCh38-TRIP12
CCN2.4	5.10568160702642e-56	0.314426	0.396	0.315	2.00791140559528e-51	4	GRCh38-CCN2
AC104451.2	5.14163525857224e-56	2.72691	0.016	0.002	2.0220508981387e-51	4	GRCh38-AC104451.2
WWP1.4	5.33078219459783e-56	-0.341174	0.305	0.388	2.09643671366949e-51	4	GRCh38-WWP1
VPS29.3	5.4461551311929e-56	-0.189608	0.491	0.574	2.14180942844423e-51	4	GRCh38-VPS29
RYK.4	5.52183384837828e-56	-0.328833	0.307	0.39	2.17157159755173e-51	4	GRCh38-RYK
AC026367.1	5.59557549724481e-56	2.34929	0.02	0.005	2.20057197580147e-51	4	GRCh38-AC026367.1
SLC22A3.4	5.60058157398327e-56	-0.58164	0.348	0.425	2.2025407156004e-51	4	GRCh38-SLC22A3
HDAC4-AS1.3	5.99557214719527e-56	1.29482	0.045	0.021	2.35787865832748e-51	4	GRCh38-HDAC4-AS1
HOOK1.4	6.01722067954755e-56	-0.464273	0.22	0.297	2.36639237664566e-51	4	GRCh38-HOOK1
ZFYVE1.4	6.55556875503947e-56	0.553528	0.161	0.128	2.57810852429437e-51	4	GRCh38-ZFYVE1
ZSCAN23.4	6.62943541795496e-56	1.05338	0.066	0.038	2.60715806681915e-51	4	GRCh38-ZSCAN23
MAGEH1.3	6.67383339519141e-56	-0.922901	0.05	0.096	2.62461845932693e-51	4	GRCh38-MAGEH1
AC018682.1.4	7.06008383966299e-56	-1.03463	0.045	0.089	2.77651917162426e-51	4	GRCh38-AC018682.1
TMCC1.4	7.62485168373027e-56	-0.165715	0.543	0.625	2.9986254216606e-51	4	GRCh38-TMCC1
LINC00881.3	7.72805769988377e-56	2.11016	0.024	0.006	3.03921325163329e-51	4	GRCh38-LINC00881
TIGD7.4	7.87564182818125e-56	0.551392	0.2	0.153	3.09725366176884e-51	4	GRCh38-TIGD7
ASB8.4	8.12747017905932e-56	-0.936905	0.053	0.1	3.19629019731866e-51	4	GRCh38-ASB8
AL359711.2.4	8.22023841570914e-56	1.42204	0.041	0.018	3.23277316174593e-51	4	GRCh38-AL359711.2
DSE.3	8.29749191794321e-56	0.205939	0.637	0.649	3.26315464656953e-51	4	GRCh38-DSE
ATP2B4.3	8.54920936879929e-56	-0.153356	0.486	0.566	3.3621475684677e-51	4	GRCh38-ATP2B4
PDE4A.4	9.30908608918867e-56	1.48568	0.043	0.017	3.66098428629523e-51	4	GRCh38-PDE4A
SCNN1A.4	9.47327502417682e-56	1.16618	0.063	0.032	3.72555486875802e-51	4	GRCh38-SCNN1A
DLX2.4	1.02676103402337e-55	0.728801	0.144	0.098	4.0379431185037e-51	4	GRCh38-DLX2
AC097448.1.4	1.13384556675094e-55	-1.69543	0.013	0.044	4.45907446036143e-51	4	GRCh38-AC097448.1
MARCH8.3	1.16694779824421e-55	0.599891	0.169	0.129	4.58925560615501e-51	4	GRCh38-MARCH8
FOXD1.4	1.22189274849304e-55	0.930047	0.1	0.059	4.80533761199858e-51	4	GRCh38-FOXD1
NCR3LG1.4	1.23508996889179e-55	0.728052	0.126	0.09	4.85723832066073e-51	4	GRCh38-NCR3LG1
COPS9.3	1.24211539635286e-55	-0.494309	0.22	0.295	4.88486721923691e-51	4	GRCh38-COPS9
AC025154.2.4	1.27164013888359e-55	-1.00016	0.047	0.093	5.0009791741875e-51	4	GRCh38-AC025154.2
ITPKC.4	1.29536793486267e-55	-0.256872	0.456	0.542	5.09429347743444e-51	4	GRCh38-ITPKC
CUL2.4	1.31816395770279e-55	-0.46917	0.166	0.235	5.18394339645776e-51	4	GRCh38-CUL2
AL049840.2.4	1.4246656195748e-55	-1.25053	0.027	0.064	5.60278248210181e-51	4	GRCh38-AL049840.2
AL603832.2	1.43687838614262e-55	4.1888	0.01	0.001	5.65081162918307e-51	4	GRCh38-AL603832.2
UTP20.3	1.50677086848527e-55	-0.668341	0.099	0.158	5.925677794492e-51	4	GRCh38-UTP20
WIZ.4	1.54425820429487e-55	-0.722983	0.083	0.139	6.07310424003043e-51	4	GRCh38-WIZ
TAGLN.4	1.56283088438837e-55	-1.53767	0.077	0.117	6.14614501903415e-51	4	GRCh38-TAGLN
POLR2B.4	1.63793510162838e-55	0.415213	0.277	0.248	6.44150737417392e-51	4	GRCh38-POLR2B
FGF9.3	1.68061488588869e-55	1.07565	0.069	0.039	6.60935416173444e-51	4	GRCh38-FGF9
SRPRA.4	1.7709966010091e-55	-0.793487	0.064	0.114	6.96479833278847e-51	4	GRCh38-SRPRA
AC011092.2.4	1.77410330383296e-55	-1.06055	0.043	0.088	6.97701606298389e-51	4	GRCh38-AC011092.2
UBE2V2.4	2.05947609251556e-55	-0.496178	0.203	0.277	8.09930162903594e-51	4	GRCh38-UBE2V2
ZNF529.4	2.19326059324654e-55	0.432278	0.24	0.205	8.62543593506065e-51	4	GRCh38-ZNF529
EIF2AK4.4	2.21654448776916e-55	-0.463632	0.167	0.237	8.71700450704976e-51	4	GRCh38-EIF2AK4
BRCC3.4	2.33860422982102e-55	-0.459021	0.237	0.314	9.19702885461711e-51	4	GRCh38-BRCC3
PEX19.4	2.34541634210906e-55	-0.789849	0.064	0.114	9.22381884861231e-51	4	GRCh38-PEX19
C2CD4B.4	2.72662212170564e-55	1.03589	0.083	0.046	1.07229868180318e-50	4	GRCh38-C2CD4B
MTIF2.2	2.76392791586802e-55	-0.63007	0.11	0.171	1.08696993147342e-50	4	GRCh38-MTIF2
PPP1R16A.4	2.82571855915574e-55	-0.540676	0.133	0.198	1.11127033775918e-50	4	GRCh38-PPP1R16A
LAMA3.4	2.85479594169365e-55	-0.71794	0.226	0.293	1.12270559998986e-50	4	GRCh38-LAMA3
EFHB.4	2.92316722756192e-55	1.58546	0.037	0.014	1.14959397558328e-50	4	GRCh38-EFHB
AC022387.2.3	3.0027884462434e-55	1.32547	0.049	0.022	1.18090661225414e-50	4	GRCh38-AC022387.2
KMT5B.3	3.0384551202275e-55	-0.275994	0.323	0.404	1.19493324513187e-50	4	GRCh38-KMT5B
CENPV.4	3.05358802524189e-55	-0.725667	0.099	0.158	1.20088456268688e-50	4	GRCh38-CENPV
FBLN5.4	3.11068217589902e-55	-0.600886	0.162	0.23	1.22333797931581e-50	4	GRCh38-FBLN5
ARMC2.4	3.13333869667834e-55	0.419541	0.269	0.242	1.23224810924269e-50	4	GRCh38-ARMC2
UPK3BL1.4	3.14262962236704e-55	-0.567928	0.122	0.185	1.23590195158829e-50	4	GRCh38-UPK3BL1
KYAT3.3	3.17713665424289e-55	-0.551346	0.141	0.207	1.2494725320141e-50	4	GRCh38-KYAT3
TMF1.4	3.29506536107152e-55	-0.425393	0.167	0.235	1.2958503545486e-50	4	GRCh38-TMF1
NHEJ1.3	3.33984313622812e-55	0.739605	0.115	0.083	1.31346011018443e-50	4	GRCh38-NHEJ1
AC009562.1.4	3.73848847302948e-55	1.73982	0.032	0.01	1.4702353617883e-50	4	GRCh38-AC009562.1
RHNO1.4	3.98685824245594e-55	-0.853857	0.07	0.122	1.56791174101065e-50	4	GRCh38-RHNO1
AC067930.8.3	4.01444841832089e-55	1.78079	0.03	0.01	1.57876212947306e-50	4	GRCh38-AC067930.8
OSBPL9.3	4.03068080310165e-55	0.107669	0.609	0.64	1.58514583943578e-50	4	GRCh38-OSBPL9
HESX1.4	4.1265043218725e-55	1.45845	0.041	0.018	1.6228303546628e-50	4	GRCh38-HESX1
ZHX2.4	4.13836046950058e-55	-0.417218	0.356	0.438	1.62749302184049e-50	4	GRCh38-ZHX2
MLX.4	4.17948678767938e-55	-0.561615	0.104	0.162	1.64366676899067e-50	4	GRCh38-MLX
SELENBP1.4	4.31414581506443e-55	-0.508957	0.187	0.259	1.69662412469039e-50	4	GRCh38-SELENBP1
C1D.4	4.34249937676357e-55	-0.496075	0.211	0.285	1.70777472989981e-50	4	GRCh38-C1D
USP10.4	4.64324128057383e-55	-0.362013	0.276	0.356	1.82604749841127e-50	4	GRCh38-USP10
RHOV.4	4.66088131312132e-55	-0.565879	0.241	0.311	1.83298479401122e-50	4	GRCh38-RHOV
HACD2.3	4.81230980603383e-55	-0.384769	0.316	0.398	1.89253707741893e-50	4	GRCh38-HACD2
RAMAC.4	4.81876706392496e-55	-0.922544	0.053	0.101	1.89507652322977e-50	4	GRCh38-RAMAC
BTN3A2.3	4.84774321281906e-55	-0.507621	0.156	0.224	1.90647197330535e-50	4	GRCh38-BTN3A2
EXOC7.4	5.06650915517653e-55	-0.403973	0.144	0.206	1.99250605545627e-50	4	GRCh38-EXOC7
SIKE1.4	5.07778011893239e-55	-0.466797	0.172	0.243	1.99693858737254e-50	4	GRCh38-SIKE1
HEG1.4	5.32387994275056e-55	0.789482	0.109	0.076	2.09372226508551e-50	4	GRCh38-HEG1
HYLS1.3	5.52710371394093e-55	0.728078	0.131	0.088	2.17364407758155e-50	4	GRCh38-HYLS1
HMGXB4.3	5.80329554115336e-55	-0.130297	0.404	0.477	2.28226203746938e-50	4	GRCh38-HMGXB4
IFT57.3	5.8721769835529e-55	0.278017	0.277	0.274	2.30935104232185e-50	4	GRCh38-IFT57
UBTF.3	6.12176044944653e-55	-0.408659	0.218	0.293	2.40750473195384e-50	4	GRCh38-UBTF
STK35.4	6.17327455012743e-55	0.720714	0.13	0.09	2.42776368232861e-50	4	GRCh38-STK35
PLA2G4E-AS1.2	6.42950293987611e-55	1.97067	0.025	0.007	2.52853062116508e-50	4	GRCh38-PLA2G4E-AS1
PCAT6.4	6.52817299916925e-55	-0.631441	0.104	0.163	2.56733459538329e-50	4	GRCh38-PCAT6
AC087639.2	6.80389706682404e-55	4.16331	0.011	0.001	2.67576859946989e-50	4	GRCh38-AC087639.2
AL138902.1.4	7.67713546649748e-55	1.22988	0.053	0.026	3.01918706490946e-50	4	GRCh38-AL138902.1
SFXN1.4	8.25910046455291e-55	-0.517372	0.213	0.287	3.24805643969472e-50	4	GRCh38-SFXN1
RPRD2.4	8.43508911454968e-55	-0.231203	0.461	0.546	3.31726749607895e-50	4	GRCh38-RPRD2
DOCK7.3	8.6394929489483e-55	-0.239572	0.406	0.489	3.3976533920329e-50	4	GRCh38-DOCK7
MOB3A.3	8.75005665734712e-55	0.698271	0.111	0.08	3.4411347816349e-50	4	GRCh38-MOB3A
FKBP9.4	9.07889952164343e-55	-0.650074	0.095	0.152	3.57045881487671e-50	4	GRCh38-FKBP9
MCAT.4	9.17048677577063e-55	-0.756217	0.076	0.129	3.60647733430731e-50	4	GRCh38-MCAT
OPA1.4	9.28895069141926e-55	-0.315038	0.363	0.448	3.65306563841445e-50	4	GRCh38-OPA1
AL031848.2.3	9.36658288520867e-55	1.81676	0.027	0.009	3.68359605126601e-50	4	GRCh38-AL031848.2
CHMP2B.4	1.02531911466626e-54	-0.502717	0.17	0.24	4.03227248224799e-50	4	GRCh38-CHMP2B
SWI5.4	1.13419756978599e-54	-0.503186	0.14	0.205	4.46045878269735e-50	4	GRCh38-SWI5
FBL.2	1.15699063203369e-54	-0.405277	0.259	0.338	4.55009705859888e-50	4	GRCh38-FBL
AC093001.2.1	1.20355445048242e-54	2.41379	0.018	0.004	4.73321858741222e-50	4	GRCh38-AC093001.2
LOH12CR2.4	1.2741789701564e-54	0.962706	0.074	0.045	5.01096363593406e-50	4	GRCh38-LOH12CR2
SLC27A5.3	1.28345628457579e-54	-0.540068	0.125	0.188	5.04744853035122e-50	4	GRCh38-SLC27A5
ENHO.4	1.32428737384777e-54	-0.913733	0.057	0.105	5.20802495513112e-50	4	GRCh38-ENHO
JAG1.4	1.32726373447319e-54	0.582052	0.202	0.15	5.21973008856273e-50	4	GRCh38-JAG1
GABRG3.4	1.42204517917248e-54	-0.805579	0.15	0.199	5.59247707613161e-50	4	GRCh38-GABRG3
AC145146.1.4	1.45492575306325e-54	0.90449	0.092	0.056	5.72178650907183e-50	4	GRCh38-AC145146.1
ADAMTS1.2	1.62629842044112e-54	2.26283	0.023	0.007	6.39574379806881e-50	4	GRCh38-ADAMTS1
LINC02068.4	1.65400293574997e-54	1.1697	0.066	0.034	6.50469734542389e-50	4	GRCh38-LINC02068
RPA3.3	1.75726283075588e-54	-0.278927	0.4	0.485	6.91078753451365e-50	4	GRCh38-RPA3
ORAI2.3	1.85362454488786e-54	0.358616	0.227	0.209	7.2897492476805e-50	4	GRCh38-ORAI2
SLC9A6.4	1.88462594597511e-54	0.505262	0.171	0.141	7.41166845773631e-50	4	GRCh38-SLC9A6
SVBP.4	2.02312876072765e-54	-0.346658	0.334	0.418	7.95635847731361e-50	4	GRCh38-SVBP
TAT-AS1.4	2.05953602256958e-54	1.83618	0.028	0.009	8.0995373159594e-50	4	GRCh38-TAT-AS1
ARC.4	2.14589003959808e-54	0.905995	0.079	0.041	8.43914175872739e-50	4	GRCh38-ARC
EFHD2.4	2.20968052817426e-54	-0.597942	0.104	0.163	8.69001061315092e-50	4	GRCh38-EFHD2
NME3.2	2.33945080971603e-54	-0.174337	0.385	0.463	9.20035819937024e-50	4	GRCh38-NME3
MFSD2B.3	2.50172789308701e-54	1.26059	0.053	0.026	9.83854528514329e-50	4	GRCh38-MFSD2B
AC243772.2.3	2.50580642103039e-54	1.28039	0.051	0.022	9.85458491198622e-50	4	GRCh38-AC243772.2
GNAI2.3	2.66817508877952e-54	-0.278552	0.299	0.378	1.04931321716432e-49	4	GRCh38-GNAI2
USP32.4	2.67901880874613e-54	-0.285846	0.43	0.515	1.05357772691559e-49	4	GRCh38-USP32
FXYD3.4	2.75740507230982e-54	-0.325119	0.181	0.251	1.08440469278728e-49	4	GRCh38-FXYD3
DNAJB4.4	2.78601441263287e-54	0.458797	0.308	0.246	1.09565588805613e-49	4	GRCh38-DNAJB4
MIR31HG.4	3.0734582536087e-54	-0.995985	0.076	0.127	1.20869892739669e-49	4	GRCh38-MIR31HG
KLHL42.4	3.56243061597067e-54	-0.498731	0.148	0.215	1.40099708834279e-49	4	GRCh38-KLHL42
OSGEP.4	3.56675486814354e-54	0.222156	0.439	0.433	1.40269768699481e-49	4	GRCh38-OSGEP
AL391839.1.3	3.59361123730029e-54	1.1166	0.062	0.032	1.41325949129308e-49	4	GRCh38-AL391839.1
AP000873.2.4	3.91753951424067e-54	0.641468	0.14	0.103	1.54065076476543e-49	4	GRCh38-AP000873.2
CLDN10-AS1.4	4.12935176588377e-54	1.7114	0.037	0.013	1.62395016896911e-49	4	GRCh38-CLDN10-AS1
NOTCH2NLC.4	4.64868268254058e-54	0.495656	0.254	0.2	1.82818743856274e-49	4	GRCh38-NOTCH2NLC
ZYG11B.4	4.67441663100892e-54	-0.422859	0.156	0.221	1.83830782847688e-49	4	GRCh38-ZYG11B
NPTXR.2	4.86721925138188e-54	1.86729	0.028	0.008	1.91413131499095e-49	4	GRCh38-NPTXR
EMC10.4	5.041453226618e-54	-0.520622	0.128	0.191	1.98265231043206e-49	4	GRCh38-EMC10
LRRC6.4	5.0851781950878e-54	-0.787333	0.067	0.118	1.99984802878218e-49	4	GRCh38-LRRC6
C1orf115.4	5.14419360883672e-54	-0.668126	0.089	0.144	2.02305702054722e-49	4	GRCh38-C1orf115
NIP7.4	5.41697231186483e-54	-0.480704	0.189	0.261	2.13033270108708e-49	4	GRCh38-NIP7
HSPA4.3	6.46714690922715e-54	-0.294576	0.371	0.456	2.54333486499176e-49	4	GRCh38-HSPA4
CAPN7.4	6.47736441325963e-54	0.339444	0.352	0.319	2.54735310280261e-49	4	GRCh38-CAPN7
PIBF1.4	6.68198851795058e-54	-0.163131	0.556	0.636	2.62782562445442e-49	4	GRCh38-PIBF1
C18orf21.4	6.84575280742347e-54	-0.477857	0.185	0.256	2.69222920657543e-49	4	GRCh38-C18orf21
TOR3A.3	6.94132783914951e-54	-0.648449	0.102	0.161	2.72981599930233e-49	4	GRCh38-TOR3A
GPR1.4	7.10820807432554e-54	1.45183	0.033	0.011	2.79544498939001e-49	4	GRCh38-GPR1
AL450384.2.3	7.3034511206557e-54	-0.944345	0.061	0.11	2.87222822222027e-49	4	GRCh38-AL450384.2
AC245140.3.3	7.87081437630009e-54	1.22485	0.056	0.027	3.09535516976754e-49	4	GRCh38-AC245140.3
HEXB.3	8.01571950316377e-54	-0.447406	0.146	0.211	3.15234200900922e-49	4	GRCh38-HEXB
AC015871.7.4	8.07329279525013e-54	1.03296	0.068	0.038	3.17498385758802e-49	4	GRCh38-AC015871.7
AC096741.1.4	8.08949800976561e-54	-1.43122	0.02	0.054	3.18135688230052e-49	4	GRCh38-AC096741.1
AL645937.2.3	8.91418674904187e-54	1.8978	0.027	0.008	3.50568222279569e-49	4	GRCh38-AL645937.2
FAM13C.3	9.40101782819668e-54	-0.586976	0.137	0.202	3.69713828129491e-49	4	GRCh38-FAM13C
GOLGA3.4	9.42462160625936e-54	-0.40666	0.13	0.188	3.70642093909362e-49	4	GRCh38-GOLGA3
NUDT21.3	1.00983200891022e-53	-0.46901	0.213	0.287	3.97136634144122e-49	4	GRCh38-NUDT21
FAM156A.3	1.05929097112908e-53	0.874434	0.085	0.053	4.16587360215935e-49	4	GRCh38-FAM156A
CINP.4	1.10446275073967e-53	-0.59919	0.096	0.152	4.3435206598339e-49	4	GRCh38-CINP
PDLIM2.4	1.12785374095009e-53	-0.644599	0.128	0.191	4.43551040703443e-49	4	GRCh38-PDLIM2
AKNAD1.3	1.14329722380051e-53	0.442006	0.231	0.198	4.49624499204026e-49	4	GRCh38-AKNAD1
AC090527.3	1.19241178538414e-53	2.12717	0.022	0.005	4.6893978283802e-49	4	GRCh38-AC090527.3
REX1BD.4	1.21103933278501e-53	-0.456821	0.177	0.247	4.7626543840436e-49	4	GRCh38-REX1BD
CDK5RAP1.4	1.21280540839709e-53	-0.596994	0.119	0.181	4.76959982960325e-49	4	GRCh38-CDK5RAP1
AL121603.2.4	1.22846597860847e-53	1.07714	0.061	0.033	4.83118815407355e-49	4	GRCh38-AL121603.2
SHMT1.4	1.32976769907479e-53	-0.531443	0.128	0.191	5.22957743015142e-49	4	GRCh38-SHMT1
FBXO34.4	1.34113775180294e-53	0.114042	0.568	0.599	5.27429243651542e-49	4	GRCh38-FBXO34
ACADS.3	1.37131948503647e-53	-0.925085	0.046	0.09	5.39298813880294e-49	4	GRCh38-ACADS
RBFA.4	1.39149006614302e-53	0.348224	0.364	0.326	5.47231298312066e-49	4	GRCh38-RBFA
ADAM17.3	1.45487616924871e-53	0.139368	0.66	0.684	5.72159151080441e-49	4	GRCh38-ADAM17
MIP	1.47952580821257e-53	2.1943	0.022	0.005	5.81853114595756e-49	4	GRCh38-MIP
DLX5.4	1.49576627068655e-53	0.428933	0.364	0.302	5.882400012729e-49	4	GRCh38-DLX5
EDEM2.2	1.53411220387749e-53	-0.730214	0.072	0.124	6.03320306418901e-49	4	GRCh38-EDEM2
ARL2BP.4	1.55250025917319e-53	-0.499876	0.164	0.232	6.10551776925041e-49	4	GRCh38-ARL2BP
Z83847.1	1.59751694327245e-53	2.58174	0.017	0.003	6.28255488280755e-49	4	GRCh38-Z83847.1
PDE5A.4	1.63358128038684e-53	-0.467242	0.141	0.205	6.42438510137733e-49	4	GRCh38-PDE5A
C1orf174.3	1.71205445401116e-53	-0.982241	0.043	0.087	6.73299655128969e-49	4	GRCh38-C1orf174
PPIL1.4	1.75683248758565e-53	-0.947656	0.046	0.09	6.9090951239281e-49	4	GRCh38-PPIL1
MAPKAP1.3	1.76779568901152e-53	-0.410893	0.18	0.249	6.95221010617561e-49	4	GRCh38-MAPKAP1
NPEPL1.2	1.80369100665759e-53	-0.399572	0.162	0.227	7.09337562188231e-49	4	GRCh38-NPEPL1
ZBTB8OS.4	1.81898633787839e-53	-0.521206	0.145	0.211	7.15352757097436e-49	4	GRCh38-ZBTB8OS
AKR1C1.4	2.05797641990965e-53	-0.415015	0.318	0.399	8.09340386657868e-49	4	GRCh38-AKR1C1
SCARA3.4	2.0653691803136e-53	-0.475903	0.177	0.248	8.12247737541927e-49	4	GRCh38-SCARA3
MFF.4	2.10457911606102e-53	-0.212164	0.304	0.378	8.27667828973319e-49	4	GRCh38-MFF
DHRS7.4	2.27136576835391e-53	-0.527496	0.099	0.154	8.93260015720541e-49	4	GRCh38-DHRS7
AL356776.2.3	2.29292092538786e-53	1.53206	0.037	0.015	9.01737012327283e-49	4	GRCh38-AL356776.2
AC008629.1.4	2.29697939912933e-53	1.01851	0.069	0.04	9.0333308829559e-49	4	GRCh38-AC008629.1
LINC01560.4	2.30170428521352e-53	1.08914	0.062	0.033	9.05191244245921e-49	4	GRCh38-LINC01560
TEX2.4	2.45368467154084e-53	0.468612	0.261	0.214	9.64960570776866e-49	4	GRCh38-TEX2
MAP1LC3A.2	2.53915633382528e-53	-0.194125	0.456	0.539	9.98574011403468e-49	4	GRCh38-MAP1LC3A
NUBPL.4	2.59867244532504e-53	-0.367617	0.32	0.402	1.02197991257298e-48	4	GRCh38-NUBPL
CKMT1A.4	2.60642019932079e-53	-0.939747	0.052	0.098	1.02502687178689e-48	4	GRCh38-CKMT1A
NR1D2.3	2.7756129265354e-53	0.429901	0.313	0.261	1.09156529561857e-48	4	GRCh38-NR1D2
NUDT15.4	2.86376085293358e-53	-0.604449	0.123	0.185	1.12623123063319e-48	4	GRCh38-NUDT15
CCDC59.3	2.88495482476835e-53	-0.284088	0.332	0.413	1.13456618393665e-48	4	GRCh38-CCDC59
ICAM5.4	2.96910319544176e-53	1.36615	0.043	0.016	1.16765921367138e-48	4	GRCh38-ICAM5
DNPEP.3	3.04112124551533e-53	-0.584106	0.124	0.186	1.19598175222381e-48	4	GRCh38-DNPEP
LIX1-AS1.4	3.05554443737885e-53	-0.664846	0.201	0.255	1.20165396088798e-48	4	GRCh38-LIX1-AS1
AC064807.1.3	3.11802602483414e-53	0.666759	0.135	0.096	1.22622609478652e-48	4	GRCh38-AC064807.1
C11orf1.3	3.1496904733483e-53	-0.561651	0.132	0.196	1.23867877245369e-48	4	GRCh38-C11orf1
SLC25A44.4	3.23791088072865e-53	-0.79792	0.101	0.157	1.27337321206416e-48	4	GRCh38-SLC25A44
AC103706.1.4	3.25902752695937e-53	1.04946	0.07	0.038	1.28167775552731e-48	4	GRCh38-AC103706.1
USB1.4	3.30666781260247e-53	-0.577062	0.104	0.162	1.30041325066218e-48	4	GRCh38-USB1
HELLS.2	3.36085279760994e-53	0.106026	0.55	0.581	1.32172257971606e-48	4	GRCh38-HELLS
TSPAN16.4	3.40515027822046e-53	1.38121	0.043	0.017	1.33914344991576e-48	4	GRCh38-TSPAN16
EGR3.3	3.42749869228852e-53	0.340662	0.295	0.223	1.34793241071631e-48	4	GRCh38-EGR3
SIN3A.4	3.47791378522381e-53	0.4271	0.265	0.224	1.36775915431497e-48	4	GRCh38-SIN3A
UGDH-AS1.3	3.63972811301248e-53	0.730881	0.117	0.08	1.43139587500442e-48	4	GRCh38-UGDH-AS1
HMGN5.4	3.7427557527769e-53	-0.417617	0.283	0.362	1.47191355489457e-48	4	GRCh38-HMGN5
MRPS9.4	3.77049179021608e-53	-0.514303	0.161	0.23	1.48282130633828e-48	4	GRCh38-MRPS9
NUP88.4	3.98359170097292e-53	0.200346	0.425	0.429	1.56662710824162e-48	4	GRCh38-NUP88
CYP51A1.3	4.1977213871451e-53	0.186727	0.513	0.523	1.65083788992255e-48	4	GRCh38-CYP51A1
TNFSF9.4	4.30441817813252e-53	1.63026	0.034	0.012	1.69279853691417e-48	4	GRCh38-TNFSF9
C9orf78.3	4.51812840762157e-53	-0.461641	0.168	0.236	1.77684435886534e-48	4	GRCh38-C9orf78
TOR1AIP1.2	4.63473586603038e-53	0.186504	0.52	0.52	1.82270257403377e-48	4	GRCh38-TOR1AIP1
CAMK2B.4	4.77437992397347e-53	1.80361	0.031	0.011	1.87762039270105e-48	4	GRCh38-CAMK2B
PNPT1.4	4.96938659372142e-53	-0.512295	0.146	0.212	1.95431066571282e-48	4	GRCh38-PNPT1
TMEM101.3	5.00756336585278e-53	-1.009	0.044	0.088	1.96932444488892e-48	4	GRCh38-TMEM101
TRABD.4	5.00833200753786e-53	-0.514521	0.141	0.205	1.96962672860441e-48	4	GRCh38-TRABD
MTHFD1.4	5.17873921204005e-53	-0.48127	0.166	0.234	2.03664276991899e-48	4	GRCh38-MTHFD1
LINC02606.3	5.34615131859677e-53	1.63093	0.033	0.013	2.10248092906455e-48	4	GRCh38-LINC02606
SESN3.4	5.44260601622557e-53	-0.218262	0.513	0.596	2.14041366800103e-48	4	GRCh38-SESN3
ZSCAN32.3	5.62393108242389e-53	0.684951	0.116	0.083	2.21172337678484e-48	4	GRCh38-ZSCAN32
LDLRAD3.4	5.68443248703942e-53	-0.355456	0.295	0.375	2.23551676417799e-48	4	GRCh38-LDLRAD3
PCYT2.4	5.78219809251644e-53	-0.728332	0.064	0.112	2.27396504384394e-48	4	GRCh38-PCYT2
FASTK.2	6.00255401457785e-53	-0.473486	0.167	0.235	2.36062441731303e-48	4	GRCh38-FASTK
AL031775.1.2	6.2462088631095e-53	1.07589	0.068	0.035	2.45644655959507e-48	4	GRCh38-AL031775.1
SLMAP.4	6.89400733340416e-53	-0.283117	0.391	0.475	2.71120626400785e-48	4	GRCh38-SLMAP
ZNF91.3	7.09782763940735e-53	0.222873	0.428	0.424	2.79136267574973e-48	4	GRCh38-ZNF91
AC104461.1.4	7.48923719862989e-53	1.41431	0.033	0.011	2.94529231310518e-48	4	GRCh38-AC104461.1
SNHG17.3	8.17421698899048e-53	-0.551589	0.185	0.254	3.21467431526029e-48	4	GRCh38-SNHG17
GALK1.4	8.53983440965352e-53	-0.753319	0.068	0.118	3.35846067828444e-48	4	GRCh38-GALK1
LINC02356	8.60170745793821e-53	2.50393	0.019	0.004	3.38279349198336e-48	4	GRCh38-LINC02356
STX16.3	8.67372929316483e-53	0.192665	0.428	0.433	3.41111751912293e-48	4	GRCh38-STX16
SPDL1.3	8.98686395343945e-53	0.699743	0.126	0.089	3.53426398696913e-48	4	GRCh38-SPDL1
PES1.2	9.06137735142093e-53	0.473454	0.162	0.137	3.56356787099331e-48	4	GRCh38-PES1
TP63.4	9.33613418291169e-53	-0.264729	0.76	0.823	3.67162149011368e-48	4	GRCh38-TP63
AL365226.1	9.34509700826894e-53	3.09458	0.013	0.002	3.67514630044193e-48	4	GRCh38-AL365226.1
SKAP2.4	9.59939311017154e-53	-0.24132	0.404	0.487	3.77515332843716e-48	4	GRCh38-SKAP2
VWA8.4	1.05305092319685e-52	-0.509237	0.214	0.286	4.14133336565623e-48	4	GRCh38-VWA8
DDX59-AS1.4	1.1151611447529e-52	1.79095	0.029	0.009	4.38559423396974e-48	4	GRCh38-DDX59-AS1
CPPED1.3	1.22748344116533e-52	-0.535184	0.112	0.17	4.8273241290709e-48	4	GRCh38-CPPED1
WBP1.4	1.23380136706122e-52	-0.680714	0.1	0.158	4.85217063624167e-48	4	GRCh38-WBP1
DANCR.3	1.28104801270553e-52	-0.145311	0.56	0.638	5.03797751956704e-48	4	GRCh38-DANCR
AC004477.1.4	1.39088234345236e-52	1.48214	0.039	0.015	5.46992299209511e-48	4	GRCh38-AC004477.1
SETD9.4	1.42175049143116e-52	0.437791	0.141	0.124	5.59131815765133e-48	4	GRCh38-SETD9
TTLL5.4	1.42474900316051e-52	-0.285692	0.425	0.509	5.60311040472932e-48	4	GRCh38-TTLL5
SNRNP70.3	1.45408712904784e-52	-0.145181	0.489	0.566	5.71848845240645e-48	4	GRCh38-SNRNP70
C1orf43.4	1.55800529053165e-52	-0.169275	0.61	0.688	6.12716740607382e-48	4	GRCh38-C1orf43
ADGRE5.4	1.69721177652055e-52	0.906695	0.098	0.06	6.67462475352237e-48	4	GRCh38-ADGRE5
ERICH6.3	1.69824825012189e-52	1.59176	0.036	0.013	6.67870089325436e-48	4	GRCh38-ERICH6
ASCL2.4	1.71533243237544e-52	-0.656965	0.102	0.16	6.74588785680288e-48	4	GRCh38-ASCL2
UBE3C.4	1.76746987751039e-52	-0.323561	0.332	0.414	6.95092878728512e-48	4	GRCh38-UBE3C
RRP7A.4	1.80209654645759e-52	-0.50432	0.161	0.229	7.08710508825378e-48	4	GRCh38-RRP7A
ZNF688.3	1.89573875471667e-52	0.560177	0.154	0.12	7.45537180067426e-48	4	GRCh38-ZNF688
RAD9B.4	1.94147451363565e-52	1.1364	0.059	0.03	7.63523681977493e-48	4	GRCh38-RAD9B
AC090617.10.4	1.95746746017316e-52	-1.18375	0.04	0.08	7.698132280623e-48	4	GRCh38-AC090617.10
TSR2.4	1.99230979264931e-52	-0.541863	0.145	0.211	7.83515672155193e-48	4	GRCh38-TSR2
STOX2.4	2.00562333387738e-52	-0.449229	0.261	0.338	7.88751488513956e-48	4	GRCh38-STOX2
ALKBH2.4	2.08633829660541e-52	-0.283042	0.157	0.214	8.20494261906008e-48	4	GRCh38-ALKBH2
LANCL2.4	2.11106450698571e-52	0.387636	0.327	0.282	8.30218338662272e-48	4	GRCh38-LANCL2
MECOM.4	2.13518319010881e-52	-0.366389	0.416	0.498	8.39703493174092e-48	4	GRCh38-MECOM
AL160314.2.3	2.35745892620082e-52	0.98861	0.081	0.046	9.27117871906998e-48	4	GRCh38-AL160314.2
FBXW5.3	2.38453209163428e-52	-0.429558	0.142	0.204	9.37764935677013e-48	4	GRCh38-FBXW5
RESF1.4	2.41908418409794e-52	0.295482	0.264	0.255	9.51353237080199e-48	4	GRCh38-RESF1
RPRM.3	2.50110848805369e-52	-0.971252	0.067	0.113	9.83610935096875e-48	4	GRCh38-RPRM
ZNHIT3.3	2.55778392178588e-52	-0.473236	0.15	0.215	1.00589968292073e-47	4	GRCh38-ZNHIT3
APOOL.4	2.64484785244236e-52	-0.705665	0.089	0.144	1.04013931493001e-47	4	GRCh38-APOOL
AC100800.1.4	2.67798597621541e-52	-1.55589	0.016	0.047	1.05317154486623e-47	4	GRCh38-AC100800.1
BRCA2.3	2.8542655711887e-52	0.685318	0.151	0.101	1.12249702118138e-47	4	GRCh38-BRCA2
ITGB8.4	2.9674685151879e-52	-0.273327	0.785	0.844	1.16701634296795e-47	4	GRCh38-ITGB8
PCSK1N.4	3.02676351438787e-52	-0.832355	0.107	0.163	1.19033528730332e-47	4	GRCh38-PCSK1N
MCM5.2	3.13909685793783e-52	-0.520155	0.207	0.278	1.23451262132121e-47	4	GRCh38-MCM5
CAPN12.4	3.14239603440091e-52	-0.966024	0.043	0.086	1.23581008844884e-47	4	GRCh38-CAPN12
RERG.4	3.17116329924417e-52	-0.664449	0.219	0.27	1.24712339069375e-47	4	GRCh38-RERG
RPIA.4	3.24875656250358e-52	-0.431526	0.159	0.223	1.27763849333578e-47	4	GRCh38-RPIA
MFSD3.4	3.25435370779816e-52	-0.965103	0.047	0.09	1.27983968266578e-47	4	GRCh38-MFSD3
PSMD14.3	3.27921906549096e-52	-0.197449	0.449	0.53	1.28961848188563e-47	4	GRCh38-PSMD14
TESK2.4	3.28179560738572e-52	0.342532	0.412	0.369	1.29063175851658e-47	4	GRCh38-TESK2
AC108058.1.4	3.29059864957524e-52	-1.75744	0.012	0.04	1.29409373091846e-47	4	GRCh38-AC108058.1
AF129075.2.3	3.39718715957316e-52	1.48567	0.038	0.015	1.33601179424534e-47	4	GRCh38-AF129075.2
WDR45B.4	3.70542745893368e-52	-0.399756	0.224	0.299	1.45723345677485e-47	4	GRCh38-WDR45B
AC001226.1	3.7418220678329e-52	2.38745	0.018	0.004	1.47154636461665e-47	4	GRCh38-AC001226.1
FAM193A.4	3.7470588849498e-52	-0.411852	0.179	0.248	1.47360584768421e-47	4	GRCh38-FAM193A
IFI44L.4	3.88806320555231e-52	-0.538504	0.275	0.349	1.52905861684756e-47	4	GRCh38-IFI44L
MARCH7.4	4.03516459675291e-52	-0.100687	0.483	0.555	1.58690918096502e-47	4	GRCh38-MARCH7
CYHR1.4	4.09668541921824e-52	-0.606025	0.099	0.155	1.61110347481596e-47	4	GRCh38-CYHR1
AC026979.2.4	4.12550398579356e-52	0.625185	0.169	0.121	1.62243695249303e-47	4	GRCh38-AC026979.2
AC211433.1.3	4.37670846521863e-52	-0.813402	0.067	0.117	1.72122813811653e-47	4	GRCh38-AC211433.1
SNHG3.4	4.6396403503047e-52	0.531052	0.218	0.172	1.82463136056433e-47	4	GRCh38-SNHG3
CREB3.3	4.68965540128135e-52	-0.44073	0.151	0.214	1.84430077966192e-47	4	GRCh38-CREB3
MT1F.4	4.99154462289167e-52	-0.52402	0.154	0.22	1.96302475384461e-47	4	GRCh38-MT1F
ICE2.4	5.12616268702219e-52	0.395475	0.177	0.16	2.01596599992522e-47	4	GRCh38-ICE2
ZFPM1.4	5.52739927221165e-52	-0.554803	0.117	0.177	2.17376031178268e-47	4	GRCh38-ZFPM1
WDR7.3	5.73041048897739e-52	-0.300626	0.38	0.462	2.25359853300014e-47	4	GRCh38-WDR7
AC073842.2.3	5.76138360647705e-52	1.24458	0.05	0.023	2.26577933091923e-47	4	GRCh38-AC073842.2
AP000769.6	6.32626001635163e-52	2.57892	0.016	0.003	2.4879282766306e-47	4	GRCh38-AP000769.6
FAM149B1.4	6.58077812624659e-52	0.553807	0.19	0.145	2.588022613709e-47	4	GRCh38-FAM149B1
AL590101.1.3	6.70128810390058e-52	1.79391	0.028	0.009	2.63541557262098e-47	4	GRCh38-AL590101.1
TRAPPC13.3	6.99382488050028e-52	-0.606834	0.1	0.156	2.75046151075435e-47	4	GRCh38-TRAPPC13
R3HDM1.4	7.31033962436375e-52	-0.268946	0.396	0.478	2.87493726407353e-47	4	GRCh38-R3HDM1
PDS5A.4	7.56103884104833e-52	-0.263394	0.415	0.498	2.97352974501908e-47	4	GRCh38-PDS5A
HDX.3	7.7519949908666e-52	-0.448433	0.295	0.372	3.04862707005811e-47	4	GRCh38-HDX
HBA1	7.9229027823153e-52	2.94133	0.012	0.002	3.11583997720114e-47	4	GRCh38-HBA1
PIK3R1.2	7.98315984283426e-52	0.140576	0.607	0.623	3.13953727139143e-47	4	GRCh38-PIK3R1
DEXI.4	8.16071225508314e-52	-0.643137	0.095	0.151	3.20936330855655e-47	4	GRCh38-DEXI
ANAPC5.2	8.24391807520391e-52	-0.278175	0.309	0.388	3.24208566143544e-47	4	GRCh38-ANAPC5
IDH2-DT.4	9.21023884187773e-52	0.90628	0.073	0.046	3.62211062934526e-47	4	GRCh38-IDH2-DT
RCE1.4	9.42332274329226e-52	-0.7539	0.071	0.122	3.70591013525455e-47	4	GRCh38-RCE1
RIBC1.3	9.662758521348e-52	1.12509	0.055	0.029	3.80007304369053e-47	4	GRCh38-RIBC1
XXYLT1.2	9.71179793295329e-52	-0.462691	0.124	0.182	3.81935877309254e-47	4	GRCh38-XXYLT1
PCSK5.4	1.04679121962369e-51	0.565289	0.222	0.165	4.1167158294141e-47	4	GRCh38-PCSK5
ARHGAP21.3	1.08196099064856e-51	-0.147295	0.554	0.631	4.25502798792358e-47	4	GRCh38-ARHGAP21
AP005717.2.4	1.12069498664411e-51	1.32035	0.05	0.024	4.4073571739753e-47	4	GRCh38-AP005717.2
THRA.4	1.18669608169748e-51	-0.425002	0.095	0.142	4.66691968049167e-47	4	GRCh38-THRA
ZNF611.4	1.1930307341376e-51	0.379475	0.289	0.256	4.69183196814295e-47	4	GRCh38-ZNF611
MED8.3	1.34010203119206e-51	-0.418376	0.174	0.241	5.27021925806903e-47	4	GRCh38-MED8
IFT140.4	1.35000957020278e-51	0.5636	0.163	0.127	5.30918263673646e-47	4	GRCh38-IFT140
AF117829.1.4	1.36406599144219e-51	-0.208956	0.62	0.698	5.36446232454469e-47	4	GRCh38-AF117829.1
SP110.3	1.42058409416252e-51	-0.480385	0.196	0.267	5.58673106711295e-47	4	GRCh38-SP110
CDKN2B-AS1.3	1.50335026360151e-51	0.324265	0.448	0.404	5.91222558166566e-47	4	GRCh38-CDKN2B-AS1
TRIB2.4	1.51422131899164e-51	-0.44967	0.149	0.213	5.95497818119841e-47	4	GRCh38-TRIB2
SCD.4	1.51535312726851e-51	-0.803667	0.087	0.14	5.95942924360888e-47	4	GRCh38-SCD
SKIL.4	1.59436893128855e-51	0.12624	0.821	0.847	6.27017469607849e-47	4	GRCh38-SKIL
CACNA2D2.3	1.62462359993737e-51	1.97551	0.025	0.007	6.38915723147368e-47	4	GRCh38-CACNA2D2
AL441883.1.4	1.63139680731341e-51	0.661594	0.129	0.092	6.41579422412145e-47	4	GRCh38-AL441883.1
ZNF669.4	1.67799207642127e-51	0.434592	0.18	0.155	6.59903943894194e-47	4	GRCh38-ZNF669
AKR1A1.3	1.75062636481666e-51	-0.13628	0.41	0.483	6.88468830491448e-47	4	GRCh38-AKR1A1
SLC35B1.4	1.84307147917664e-51	-0.563306	0.118	0.178	7.24824720615799e-47	4	GRCh38-SLC35B1
CRNKL1.4	1.85256428584705e-51	0.454224	0.147	0.128	7.2855795669507e-47	4	GRCh38-CRNKL1
TVP23C.4	1.87874412656548e-51	0.443117	0.275	0.232	7.38853702654408e-47	4	GRCh38-TVP23C
USP2-AS1.2	2.07914533364371e-51	1.0977	0.064	0.034	8.17665485362062e-47	4	GRCh38-USP2-AS1
GTF3C4.4	2.33949323390644e-51	0.530262	0.125	0.102	9.20052504098385e-47	4	GRCh38-GTF3C4
CPEB2-DT.3	2.35076265244544e-51	0.984076	0.078	0.044	9.24484428327219e-47	4	GRCh38-CPEB2-DT
TSN.3	2.4558093530578e-51	-0.435017	0.216	0.29	9.65796144277039e-47	4	GRCh38-TSN
AC131011.1.3	2.55696964388109e-51	1.24374	0.049	0.024	1.00557945184912e-46	4	GRCh38-AC131011.1
ZNF528-AS1.4	2.6778477041489e-51	0.502136	0.243	0.192	1.05311716661064e-46	4	GRCh38-ZNF528-AS1
RAPH1.4	2.71719612326696e-51	-0.25108	0.555	0.636	1.0685917193972e-46	4	GRCh38-RAPH1
SLC35B2.3	2.85948604899076e-51	-0.841031	0.067	0.116	1.1245500784866e-46	4	GRCh38-SLC35B2
MSH4.3	2.95762602060082e-51	0.871256	0.098	0.059	1.16314558512169e-46	4	GRCh38-MSH4
ORMDL1.4	3.08357371594515e-51	-0.200827	0.387	0.465	1.21267703526975e-46	4	GRCh38-ORMDL1
AP002992.1.1	3.32059528175983e-51	2.09363	0.022	0.006	1.30589050645769e-46	4	GRCh38-AP002992.1
SMARCAD1.3	3.32872880457211e-51	-0.418352	0.185	0.254	1.30908917697407e-46	4	GRCh38-SMARCAD1
GSKIP.3	3.4179053184627e-51	0.459717	0.233	0.194	1.34415962459183e-46	4	GRCh38-GSKIP
ATP6V1E1.4	3.47486140366713e-51	0.343418	0.208	0.193	1.36655874422017e-46	4	GRCh38-ATP6V1E1
ELP5.4	3.74114593781811e-51	0.389231	0.343	0.294	1.47128046296573e-46	4	GRCh38-ELP5
TMEM18.4	3.77808168618594e-51	-0.484585	0.146	0.209	1.48580618472635e-46	4	GRCh38-TMEM18
PTTG1.3	4.11718346578404e-51	-0.487172	0.572	0.649	1.61916474158889e-46	4	GRCh38-PTTG1
DLAT.3	4.23297049726361e-51	-0.878036	0.052	0.097	1.66470030745886e-46	4	GRCh38-DLAT
ZNF605.3	4.24259407854297e-51	-0.715464	0.07	0.12	1.6684849732686e-46	4	GRCh38-ZNF605
KIAA2026.4	4.38666175336951e-51	0.143285	0.474	0.493	1.72514246774763e-46	4	GRCh38-KIAA2026
PNPLA4.4	4.87366546818228e-51	-0.801706	0.059	0.106	1.91666641867205e-46	4	GRCh38-PNPLA4
PBX4.3	4.92531629072866e-51	0.686413	0.126	0.09	1.93697913765486e-46	4	GRCh38-PBX4
KTN1-AS1.3	4.98267918398129e-51	0.907903	0.083	0.051	1.95953824268432e-46	4	GRCh38-KTN1-AS1
VPS26B.3	5.01890243492685e-51	-0.821423	0.054	0.098	1.97378376058368e-46	4	GRCh38-VPS26B
PHTF2.3	5.06426046318285e-51	-0.274469	0.4	0.482	1.99162171235592e-46	4	GRCh38-PHTF2
GPC6-AS1.3	5.21431212047715e-51	-1.51182	0.018	0.049	2.05063252762005e-46	4	GRCh38-GPC6-AS1
ERICH1.4	5.47180544541586e-51	0.329497	0.304	0.289	2.1518969275187e-46	4	GRCh38-ERICH1
BRD1.4	5.47727313395567e-51	0.280667	0.341	0.33	2.15404720539075e-46	4	GRCh38-BRD1
AC011933.3	5.74676575025659e-51	2.28051	0.019	0.005	2.26003056660341e-46	4	GRCh38-AC011933.3
TOP2B.3	5.94921080096293e-51	-0.224848	0.425	0.506	2.33964613169469e-46	4	GRCh38-TOP2B
MGA.4	6.28181253686593e-51	0.390042	0.268	0.236	2.47044841637326e-46	4	GRCh38-MGA
LINC02029.1	6.57139433189697e-51	2.12538	0.022	0.006	2.58433224890512e-46	4	GRCh38-LINC02029
FAM234A.4	6.62636651929879e-51	0.38135	0.234	0.206	2.60595116104463e-46	4	GRCh38-FAM234A
PAXX.4	7.1803696424288e-51	-0.452326	0.188	0.257	2.82382396927797e-46	4	GRCh38-PAXX
AC120114.1.4	7.40302989148246e-51	1.67116	0.031	0.011	2.91138956542331e-46	4	GRCh38-AC120114.1
MAP2K4.4	7.41126814329829e-51	0.366677	0.378	0.33	2.91462942271492e-46	4	GRCh38-MAP2K4
TIAL1.3	8.33120414820984e-51	-0.182458	0.424	0.501	3.27641265536648e-46	4	GRCh38-TIAL1
POLR2J3.4	8.54186242432642e-51	0.147994	0.492	0.51	3.35925823561485e-46	4	GRCh38-POLR2J3
PPID.3	8.55804422389069e-51	-0.449415	0.189	0.259	3.36562205192949e-46	4	GRCh38-PPID
MAGIX.4	9.76000859387409e-51	0.838344	0.076	0.05	3.83831857971286e-46	4	GRCh38-MAGIX
APIP.4	9.90770935130552e-51	-0.456707	0.162	0.228	3.89640485658792e-46	4	GRCh38-APIP
WASHC4.4	1.07395928318853e-50	0.374193	0.286	0.253	4.22355967299552e-46	4	GRCh38-WASHC4
KRT6C.4	1.08345415230901e-50	0.521462	0.271	0.23	4.26090014478563e-46	4	GRCh38-KRT6C
AL023284.4.4	1.20722473436347e-50	-1.43452	0.022	0.055	4.74765271283122e-46	4	GRCh38-AL023284.4
KCTD20.3	1.21796615982296e-50	-0.517239	0.143	0.207	4.78989551673574e-46	4	GRCh38-KCTD20
SCD5.4	1.33780738304768e-50	-0.514473	0.188	0.256	5.2611950953116e-46	4	GRCh38-SCD5
FAM120AOS.4	1.40200785017865e-50	0.443486	0.231	0.194	5.51367627239758e-46	4	GRCh38-FAM120AOS
AC007365.1.1	1.42212274105634e-50	2.11887	0.021	0.006	5.59278210375226e-46	4	GRCh38-AC007365.1
ARCN1.4	1.4567329501752e-50	-0.492205	0.151	0.215	5.728893673154e-46	4	GRCh38-ARCN1
AC110795.1.2	1.45754261786083e-50	1.59673	0.033	0.012	5.7320778532613e-46	4	GRCh38-AC110795.1
TC2N.4	1.46348309953741e-50	-0.111936	0.557	0.632	5.75543998555078e-46	4	GRCh38-TC2N
AC073343.2.3	1.49511198462e-50	0.576365	0.171	0.128	5.87982690191507e-46	4	GRCh38-AC073343.2
BIK.4	1.66652996437593e-50	0.989528	0.069	0.041	6.55396239090124e-46	4	GRCh38-BIK
AL360268.1	1.67001960717045e-50	3.12035	0.012	0.002	6.56768610911921e-46	4	GRCh38-AL360268.1
CCDC65.4	1.73630720637213e-50	-0.829157	0.057	0.103	6.82837535049967e-46	4	GRCh38-CCDC65
NFATC4.3	1.77451373314724e-50	0.606226	0.178	0.126	6.97863015834815e-46	4	GRCh38-NFATC4
IRX2.4	1.83356877349409e-50	0.44102	0.331	0.273	7.21087591552021e-46	4	GRCh38-IRX2
ZNF471.4	1.89085491381232e-50	0.506864	0.121	0.102	7.43616511954971e-46	4	GRCh38-ZNF471
BABAM2.3	1.9453448502192e-50	-0.439475	0.254	0.329	7.65045769245706e-46	4	GRCh38-BABAM2
PSMD6.4	1.99776556078904e-50	-0.576256	0.115	0.174	7.85661262091507e-46	4	GRCh38-PSMD6
AC097460.1.4	2.09856209391941e-50	1.31438	0.048	0.022	8.25301514675687e-46	4	GRCh38-AC097460.1
AC007614.1.4	2.13773999001806e-50	1.53067	0.035	0.015	8.40709005874403e-46	4	GRCh38-AC007614.1
LINC02803.4	2.35286320569771e-50	-1.08253	0.033	0.071	9.25310512904739e-46	4	GRCh38-LINC02803
FUT8.3	2.59768438196261e-50	-0.434623	0.297	0.373	1.02159133689444e-45	4	GRCh38-FUT8
PTPDC1.4	2.64707952865064e-50	0.506704	0.171	0.14	1.04101696623244e-45	4	GRCh38-PTPDC1
MTMR12.4	2.6719894304555e-50	0.296227	0.406	0.378	1.05081328331523e-45	4	GRCh38-MTMR12
HNF1A-AS1.1	2.84746994076171e-50	2.17977	0.024	0.007	1.11982450360336e-45	4	GRCh38-HNF1A-AS1
LEMD2.4	2.92694530388698e-50	-0.672518	0.074	0.123	1.15107977965963e-45	4	GRCh38-LEMD2
NBPF14.4	2.95837207045952e-50	-0.488449	0.115	0.171	1.16343898414962e-45	4	GRCh38-NBPF14
RAB28.4	3.03701792050331e-50	-0.487974	0.175	0.243	1.19436803759634e-45	4	GRCh38-RAB28
AC002463.1.4	3.13949635827309e-50	-0.826938	0.057	0.103	1.23466973281806e-45	4	GRCh38-AC002463.1
ARFRP1.2	3.14301139245908e-50	-0.505745	0.153	0.218	1.23605209031238e-45	4	GRCh38-ARFRP1
RASA1.4	3.23071725129494e-50	-0.321311	0.352	0.432	1.27054417341676e-45	4	GRCh38-RASA1
PAN3.4	3.3017346305165e-50	-0.355202	0.332	0.411	1.29847317814322e-45	4	GRCh38-PAN3
SIGMAR1.4	3.45280112974188e-50	-0.658394	0.085	0.137	1.35788310029359e-45	4	GRCh38-SIGMAR1
TGS1.3	3.47382928199203e-50	0.325055	0.231	0.214	1.36615284172901e-45	4	GRCh38-TGS1
DKK3.4	3.71261872130339e-50	-1.1164	0.034	0.072	1.46006156452698e-45	4	GRCh38-DKK3
MPZ.4	3.76809216386728e-50	1.80243	0.028	0.009	1.48187760528409e-45	4	GRCh38-MPZ
FLII.3	3.86360955197101e-50	-0.816723	0.053	0.097	1.51944172850364e-45	4	GRCh38-FLII
DLG3.4	3.89269024929747e-50	-0.620416	0.092	0.146	1.53087829434122e-45	4	GRCh38-DLG3
RPARP-AS1.4	4.06127566190951e-50	-0.866608	0.061	0.108	1.59717787955915e-45	4	GRCh38-RPARP-AS1
PREX1.4	4.09149601534491e-50	-0.558033	0.111	0.169	1.60906263795469e-45	4	GRCh38-PREX1
DHCR24.3	4.11351947138667e-50	-0.625577	0.22	0.281	1.61772380251224e-45	4	GRCh38-DHCR24
LENG9.4	4.79341189344791e-50	1.1788	0.051	0.026	1.88510509533626e-45	4	GRCh38-LENG9
CRISPLD1.3	4.7970883986345e-50	0.876213	0.107	0.07	1.88655095453099e-45	4	GRCh38-CRISPLD1
PEMT.3	4.95635747039844e-50	-0.769984	0.066	0.115	1.94918670238359e-45	4	GRCh38-PEMT
SLC2A9.4	4.9743146517345e-50	-0.59762	0.12	0.18	1.95624872308763e-45	4	GRCh38-SLC2A9
B3GAT3.3	5.28881156859763e-50	-0.478979	0.153	0.217	2.07993092558239e-45	4	GRCh38-B3GAT3
FOXC2.4	5.34568747043178e-50	-1.01386	0.07	0.115	2.1022985114967e-45	4	GRCh38-FOXC2
PEBP4.3	5.46456861857762e-50	0.785007	0.117	0.077	2.14905090062802e-45	4	GRCh38-PEBP4
TRAP1.4	5.59401976126985e-50	-0.373762	0.212	0.282	2.19996015151459e-45	4	GRCh38-TRAP1
AC024361.2.3	5.81567572697134e-50	1.87763	0.025	0.008	2.28713079314602e-45	4	GRCh38-AC024361.2
PBDC1.4	5.99851831834282e-50	-0.63392	0.124	0.184	2.35903729905468e-45	4	GRCh38-PBDC1
C2orf88.4	6.15683822562049e-50	-0.822989	0.067	0.116	2.42129976898977e-45	4	GRCh38-C2orf88
LINC01366.4	6.74234913464053e-50	1.65943	0.031	0.011	2.65156364418008e-45	4	GRCh38-LINC01366
KCTD2.4	7.06845255554023e-50	0.540158	0.165	0.133	2.77981033651731e-45	4	GRCh38-KCTD2
HDHD5.4	7.1973068005076e-50	-0.65103	0.102	0.159	2.83048484543563e-45	4	GRCh38-HDHD5
AC117386.1.2	7.30659412524249e-50	1.96651	0.025	0.007	2.87346427163411e-45	4	GRCh38-AC117386.1
GOLIM4.4	7.33413876675529e-50	-0.318938	0.295	0.372	2.88429675280185e-45	4	GRCh38-GOLIM4
PLBD1.4	7.4657622467112e-50	-0.788999	0.063	0.11	2.93606031876411e-45	4	GRCh38-PLBD1
AL139234.1.1	8.22471163242003e-50	2.10644	0.021	0.006	3.23453234368183e-45	4	GRCh38-AL139234.1
EPHB6.4	8.86989378095349e-50	-0.561099	0.077	0.124	3.48826312723558e-45	4	GRCh38-EPHB6
PRIM2.4	8.98013924666786e-50	-0.333766	0.349	0.429	3.53161936153707e-45	4	GRCh38-PRIM2
NECTIN1.4	9.09488315144953e-50	0.47392	0.23	0.189	3.57674469697056e-45	4	GRCh38-NECTIN1
TMEM242.4	9.20165622853048e-50	-0.311459	0.326	0.405	3.61873534499418e-45	4	GRCh38-TMEM242
RPF2.4	9.99954041365634e-50	0.32327	0.206	0.196	3.93251925847863e-45	4	GRCh38-RPF2
DYNLT3.4	1.01153810574122e-49	-0.646621	0.104	0.161	3.97807590844851e-45	4	GRCh38-DYNLT3
PDSS1.4	1.0135296521377e-49	-0.485885	0.136	0.197	3.98590806296194e-45	4	GRCh38-PDSS1
C4orf36.4	1.02860384875348e-49	1.18984	0.048	0.024	4.0451903559928e-45	4	GRCh38-C4orf36
AC022733.2	1.04552973474878e-49	2.71206	0.015	0.003	4.11175478784651e-45	4	GRCh38-AC022733.2
IFT27.4	1.1342520327944e-49	-0.503539	0.139	0.201	4.46067296937054e-45	4	GRCh38-IFT27
CNIH1.3	1.13760958881824e-49	-0.491633	0.209	0.279	4.47387722994549e-45	4	GRCh38-CNIH1
SERINC3.4	1.15540351105794e-49	-0.487576	0.159	0.224	4.54385538793758e-45	4	GRCh38-SERINC3
AC009962.1	1.21593956782623e-49	2.35344	0.018	0.004	4.7819255383902e-45	4	GRCh38-AC009962.1
HDAC6.4	1.2663475713146e-49	0.526323	0.148	0.12	4.98016509370894e-45	4	GRCh38-HDAC6
AC134772.1.4	1.27433695672399e-49	1.38232	0.041	0.017	5.01158494970842e-45	4	GRCh38-AC134772.1
BCKDHA.3	1.33578920302826e-49	-0.702553	0.084	0.136	5.25325819874922e-45	4	GRCh38-BCKDHA
RGL2.4	1.34918956182347e-49	-0.362586	0.128	0.182	5.30595778978316e-45	4	GRCh38-RGL2
CA4	1.41843956898466e-49	2.37168	0.017	0.003	5.57829729294597e-45	4	GRCh38-CA4
RCOR3.4	1.47072479830426e-49	-0.259197	0.407	0.488	5.78391941429118e-45	4	GRCh38-RCOR3
PCCA-AS1.4	1.48009178511226e-49	-1.49226	0.016	0.045	5.82075696331099e-45	4	GRCh38-PCCA-AS1
CSTF1.3	1.48778609300425e-49	-0.585152	0.085	0.135	5.85101636795783e-45	4	GRCh38-CSTF1
FBLIM1.4	1.49471104864044e-49	-0.440278	0.153	0.216	5.87825014098824e-45	4	GRCh38-FBLIM1
UTP11.3	1.49711938581534e-49	-0.444629	0.209	0.28	5.88772140859597e-45	4	GRCh38-UTP11
MBNL1-AS1.3	1.50350295334232e-49	1.11283	0.054	0.03	5.91282606460932e-45	4	GRCh38-MBNL1-AS1
SRD5A1.3	1.51955464523094e-49	0.417333	0.24	0.211	5.97595255329973e-45	4	GRCh38-SRD5A1
AC092428.1.3	1.62242909329679e-49	1.00874	0.047	0.028	6.38052689520829e-45	4	GRCh38-AC092428.1
RPE.3	1.64196168328924e-49	-0.628646	0.098	0.153	6.45734271187159e-45	4	GRCh38-RPE
MICU2.4	1.6431529982374e-49	-0.433279	0.18	0.248	6.46202779616822e-45	4	GRCh38-MICU2
CRELD2.2	1.69123623325619e-49	-0.248635	0.29	0.363	6.65112473452663e-45	4	GRCh38-CRELD2
TANC2.3	1.75516214245014e-49	-0.452875	0.302	0.376	6.90252615761367e-45	4	GRCh38-TANC2
PHYKPL.4	1.77003810508773e-49	0.531258	0.173	0.136	6.9610288558785e-45	4	GRCh38-PHYKPL
AC100849.2	1.78448950447426e-49	2.10797	0.021	0.005	7.01786187424592e-45	4	GRCh38-AC100849.2
SLC35F6.3	1.78659801279416e-49	-1.20899	0.025	0.058	7.02615400491558e-45	4	GRCh38-SLC35F6
AC006333.2.4	1.87144703693193e-49	0.533956	0.176	0.138	7.35983976214219e-45	4	GRCh38-AC006333.2
AC025283.2.4	2.02042425848245e-49	0.898681	0.084	0.05	7.94572248133394e-45	4	GRCh38-AC025283.2
CAMK2N1.4	2.14043044469377e-49	-0.736623	0.144	0.198	8.41767080984718e-45	4	GRCh38-CAMK2N1
TGDS.4	2.22514029444595e-49	-0.482642	0.195	0.264	8.7508092359676e-45	4	GRCh38-TGDS
CBLB.4	2.32736314384855e-49	-0.259065	0.586	0.664	9.15282103581318e-45	4	GRCh38-CBLB
WDR18.4	2.58517831687121e-49	-0.903209	0.045	0.087	1.01667307667594e-44	4	GRCh38-WDR18
REST.3	2.66594381058678e-49	-0.285772	0.154	0.209	1.04843572238946e-44	4	GRCh38-REST
AL355607.2.2	2.73692571043743e-49	2.02813	0.023	0.006	1.07635077414373e-44	4	GRCh38-AL355607.2
SAFB2.4	2.77599359801464e-49	0.371176	0.272	0.239	1.09171500229122e-44	4	GRCh38-SAFB2
AC005082.2	2.78189412714957e-49	2.56155	0.015	0.003	1.09403550338411e-44	4	GRCh38-AC005082.2
PLAUR.4	2.78966936210674e-49	-0.517872	0.401	0.474	1.09709327003572e-44	4	GRCh38-PLAUR
LAMTOR5-AS1.4	2.80034220071555e-49	0.6069	0.162	0.122	1.10129057727541e-44	4	GRCh38-LAMTOR5-AS1
CCDC144NL.4	3.30955962236953e-49	1.27592	0.035	0.019	1.30155051268927e-44	4	GRCh38-CCDC144NL
CDK17.4	3.42041235126679e-49	-0.130881	0.596	0.669	1.34514556538269e-44	4	GRCh38-CDK17
LINC01128.3	3.56047223019924e-49	0.641365	0.131	0.094	1.40022691397046e-44	4	GRCh38-LINC01128
ZNF581.4	3.6596074397559e-49	-0.707874	0.073	0.123	1.4392138178328e-44	4	GRCh38-ZNF581
PEG3.4	3.77468391680671e-49	-0.611781	0.16	0.221	1.48446994396257e-44	4	GRCh38-PEG3
SLC25A33.4	3.95697788121543e-49	0.499296	0.235	0.189	1.55616069134559e-44	4	GRCh38-SLC25A33
RHOBTB2.4	4.05091899348383e-49	0.43556	0.136	0.121	1.59310491256739e-44	4	GRCh38-RHOBTB2
AL162311.3.4	4.51223445882014e-49	1.33625	0.043	0.019	1.7745264456202e-44	4	GRCh38-AL162311.3
MAGEA3.4	4.53764469303153e-49	-0.945426	0.048	0.091	1.78451952842851e-44	4	GRCh38-MAGEA3
C1orf56.4	4.61721174699547e-49	-0.67692	0.09	0.143	1.81581086374091e-44	4	GRCh38-C1orf56
MRPL16.4	4.71727102037853e-49	-0.45378	0.22	0.291	1.85516117418427e-44	4	GRCh38-MRPL16
AC011472.2.3	5.10296886397233e-49	1.33373	0.046	0.022	2.0068445651344e-44	4	GRCh38-AC011472.2
DRAM2.4	5.44517893389249e-49	-0.625881	0.099	0.153	2.1414255193319e-44	4	GRCh38-DRAM2
HELLPAR.4	5.57579642173664e-49	-0.97164	0.053	0.097	2.19279345877637e-44	4	GRCh38-HELLPAR
HECTD4.3	5.62371829666883e-49	-0.203497	0.41	0.487	2.21163969453095e-44	4	GRCh38-HECTD4
KCNIP3.3	5.77679533372699e-49	-0.40275	0.172	0.237	2.27184030089481e-44	4	GRCh38-KCNIP3
BLCAP.4	6.36415505686018e-49	-0.443782	0.244	0.317	2.5028312592114e-44	4	GRCh38-BLCAP
SMYD2.3	6.38424562091898e-49	-0.464494	0.188	0.257	2.51073227533881e-44	4	GRCh38-SMYD2
COBLL1.4	6.42380156883e-49	-0.393208	0.308	0.385	2.52628844297377e-44	4	GRCh38-COBLL1
AC007773.1.4	6.63589483380864e-49	1.27677	0.041	0.02	2.60969836129192e-44	4	GRCh38-AC007773.1
AP001160.3.3	6.86182045198987e-49	1.20712	0.045	0.022	2.69854812915405e-44	4	GRCh38-AP001160.3
LMO7.3	6.88189937671132e-49	-0.278721	0.364	0.443	2.70644456787926e-44	4	GRCh38-LMO7
MRTO4.4	6.91085538369489e-49	-0.500135	0.126	0.185	2.71783209674569e-44	4	GRCh38-MRTO4
PBXIP1.4	7.64387262194009e-49	0.39623	0.242	0.213	3.00610578603038e-44	4	GRCh38-PBXIP1
AC087379.2.4	7.8954637205167e-49	1.79565	0.028	0.009	3.1050490173676e-44	4	GRCh38-AC087379.2
JAGN1.4	8.16620947120194e-49	-0.463105	0.167	0.232	3.21152519873959e-44	4	GRCh38-JAGN1
TACR1.3	8.20083406849374e-49	0.52243	0.228	0.185	3.22514201411653e-44	4	GRCh38-TACR1
CCDC43.4	8.59592411904919e-49	-0.689901	0.078	0.128	3.38051907829847e-44	4	GRCh38-CCDC43
ATP9A.3	8.82541409391819e-49	0.368588	0.275	0.246	3.47077060071521e-44	4	GRCh38-ATP9A
DNAJC3.2	9.23424648799711e-49	0.171904	0.926	0.928	3.63155211633462e-44	4	GRCh38-DNAJC3
TNFRSF1A.3	9.63836225149629e-49	-0.420908	0.171	0.236	3.79047872264595e-44	4	GRCh38-TNFRSF1A
LPCAT3.4	9.71018974662377e-49	0.392592	0.318	0.277	3.81872632165473e-44	4	GRCh38-LPCAT3
ATP6AP1.4	9.80789785044193e-49	-0.418765	0.222	0.293	3.8571519876433e-44	4	GRCh38-ATP6AP1
RCOR1.4	1.03077822147031e-48	0.140215	0.86	0.876	4.0537415115763e-44	4	GRCh38-RCOR1
PDLIM5.3	1.03381567051518e-48	-0.192805	0.615	0.691	4.06568688743505e-44	4	GRCh38-PDLIM5
EHMT2.3	1.03584269283526e-48	-0.371312	0.16	0.221	4.07365855811321e-44	4	GRCh38-EHMT2
CASC8.4	1.04295274214892e-48	0.634703	0.133	0.103	4.10162024904907e-44	4	GRCh38-CASC8
RAB5A.3	1.0682826434965e-48	0.131577	0.453	0.471	4.20123515207867e-44	4	GRCh38-RAB5A
CXCL2.4	1.1034767545858e-48	-0.489098	0.462	0.518	4.33964303275959e-44	4	GRCh38-CXCL2
PPIH.4	1.13848580241826e-48	-0.462459	0.227	0.298	4.47732311517029e-44	4	GRCh38-PPIH
KPNA5.3	1.19957248854122e-48	0.228289	0.393	0.385	4.71755872568607e-44	4	GRCh38-KPNA5
AL109741.1.1	1.20895515906825e-48	2.28349	0.017	0.005	4.7544579540677e-44	4	GRCh38-AL109741.1
UBL7.4	1.25938659148312e-48	0.568281	0.114	0.089	4.95278964832565e-44	4	GRCh38-UBL7
FEM1B.4	1.30306370026785e-48	-0.600216	0.095	0.148	5.12455861404338e-44	4	GRCh38-FEM1B
NDRG3.4	1.32344290060507e-48	-0.64089	0.088	0.14	5.20470389520958e-44	4	GRCh38-NDRG3
CHI3L2.3	1.33007348944353e-48	-0.954791	0.047	0.088	5.23078001193456e-44	4	GRCh38-CHI3L2
UHRF2.4	1.33749653259976e-48	0.261837	0.443	0.426	5.25997261375508e-44	4	GRCh38-UHRF2
PKP3.4	1.34553181591051e-48	-0.579356	0.085	0.135	5.29157297243127e-44	4	GRCh38-PKP3
LINC02099.3	1.51921292143183e-48	1.73895	0.029	0.01	5.97460865611496e-44	4	GRCh38-LINC02099
FAM219A.3	1.56287213118764e-48	0.545936	0.182	0.14	6.14630723032162e-44	4	GRCh38-FAM219A
ESRP1.4	1.57117177783529e-48	-0.247785	0.308	0.382	6.17894725069283e-44	4	GRCh38-ESRP1
SPRTN.4	1.6111272868291e-48	0.365758	0.246	0.22	6.3360802809128e-44	4	GRCh38-SPRTN
TBC1D23.4	1.63943039777688e-48	0.243301	0.389	0.376	6.44738792533714e-44	4	GRCh38-TBC1D23
TK1.4	1.66178386008247e-48	0.46868	0.291	0.249	6.53529738654635e-44	4	GRCh38-TK1
AC020611.2.4	1.73934090701421e-48	-1.28812	0.02	0.05	6.84030598501477e-44	4	GRCh38-AC020611.2
FAM229B.4	1.76689536619942e-48	-0.504091	0.128	0.188	6.94866940665245e-44	4	GRCh38-FAM229B
ITGB4.4	1.82753318429529e-48	-0.410096	0.21	0.281	7.18713975387809e-44	4	GRCh38-ITGB4
CSE1L-AS1	1.83713333267957e-48	2.56917	0.015	0.003	7.22489425742893e-44	4	GRCh38-CSE1L-AS1
QDPR.4	1.94030255822493e-48	-0.632571	0.1	0.154	7.63062787073118e-44	4	GRCh38-QDPR
PTDSS1.3	2.06901492083066e-48	0.476887	0.243	0.195	8.13681497915074e-44	4	GRCh38-PTDSS1
AC005486.1	2.21884029958564e-48	2.06994	0.021	0.006	8.72603324618044e-44	4	GRCh38-AC005486.1
AKAP8.3	2.22103145818632e-48	-0.336642	0.291	0.367	8.73465041560934e-44	4	GRCh38-AKAP8
TCIM.3	2.25619648987739e-48	0.194042	0.543	0.578	8.8729439357408e-44	4	GRCh38-TCIM
ABL1.4	2.26527918587753e-48	0.43054	0.266	0.229	8.90866345430055e-44	4	GRCh38-ABL1
SOCS5.4	2.55376603563166e-48	-0.758046	0.055	0.098	1.00431956883286e-43	4	GRCh38-SOCS5
RNASEH2B.4	2.61572283594706e-48	-0.47365	0.211	0.281	1.0286853196929e-43	4	GRCh38-RNASEH2B
CLASRP.3	2.82357510913556e-48	0.405131	0.286	0.243	1.11042738316974e-43	4	GRCh38-CLASRP
SEMA4A.4	2.86831844049689e-48	-0.599816	0.324	0.382	1.12802359309421e-43	4	GRCh38-SEMA4A
ELK4.4	2.91479019993349e-48	0.384318	0.286	0.25	1.14629954192785e-43	4	GRCh38-ELK4
USP46-AS1.4	2.9289792885117e-48	1.45119	0.03	0.013	1.151879684793e-43	4	GRCh38-USP46-AS1
AC004895.1	2.94237082751273e-48	1.85948	0.022	0.006	1.15714617533593e-43	4	GRCh38-AC004895.1
RASIP1.4	3.01540299097497e-48	-0.607122	0.107	0.163	1.18586753426073e-43	4	GRCh38-RASIP1
PLD1.4	3.10801598891652e-48	-0.315244	0.852	0.881	1.2222894479612e-43	4	GRCh38-PLD1
AC026726.2.3	3.1212065556466e-48	1.79163	0.026	0.01	1.22747690213914e-43	4	GRCh38-AC026726.2
RAD9A.4	3.40850583323031e-48	0.213905	0.406	0.403	1.34046308903449e-43	4	GRCh38-RAD9A
AC008462.1.4	3.47400497593895e-48	1.22248	0.049	0.023	1.36622193688751e-43	4	GRCh38-AC008462.1
SERINC1.4	3.49399603044256e-48	-0.1243	0.46	0.531	1.37408381889215e-43	4	GRCh38-SERINC1
AC103740.1.4	3.53436990651269e-48	1.13233	0.049	0.027	1.38996165313424e-43	4	GRCh38-AC103740.1
RUFY1.4	3.6207917294534e-48	0.485245	0.176	0.145	1.42394876344214e-43	4	GRCh38-RUFY1
MARCO.4	3.6829879457605e-48	-0.874994	0.043	0.083	1.44840866942923e-43	4	GRCh38-MARCO
AC097634.1.4	3.6844969924808e-48	1.31933	0.041	0.019	1.44900213223292e-43	4	GRCh38-AC097634.1
AC023043.1.4	3.71476814487584e-48	-0.387764	0.222	0.293	1.46090686833532e-43	4	GRCh38-AC023043.1
TMEM272.4	3.81484117767459e-48	0.88022	0.077	0.049	1.50026258994409e-43	4	GRCh38-TMEM272
GSTM3.4	3.86309875008756e-48	-0.33454	0.344	0.423	1.51924084544693e-43	4	GRCh38-GSTM3
RNASET2.4	4.01523898795008e-48	-0.681408	0.088	0.14	1.57907303679113e-43	4	GRCh38-RNASET2
LINC01607.4	4.21952674384402e-48	0.987277	0.064	0.037	1.65941328255154e-43	4	GRCh38-LINC01607
ARMCX6.3	4.22935308367568e-48	-0.458184	0.21	0.279	1.66327768721713e-43	4	GRCh38-ARMCX6
PACS1.4	4.23614661610101e-48	-0.316701	0.321	0.398	1.66594937971404e-43	4	GRCh38-PACS1
AL121820.2.3	4.4866789847577e-48	1.03932	0.062	0.034	1.76447624433566e-43	4	GRCh38-AL121820.2
SPAG6	4.51246257416764e-48	2.48279	0.016	0.003	1.77461615654291e-43	4	GRCh38-SPAG6
IFITM1.4	4.66024885190551e-48	-0.879798	0.062	0.107	1.83273606598888e-43	4	GRCh38-IFITM1
GFOD1.4	4.66028534319486e-48	-0.25663	0.381	0.46	1.83275041691824e-43	4	GRCh38-GFOD1
C20orf27.4	4.8780687450552e-48	-0.679061	0.069	0.116	1.91839809536786e-43	4	GRCh38-C20orf27
ZFP37.4	5.48855818721235e-48	0.764042	0.093	0.063	2.158485278285e-43	4	GRCh38-ZFP37
ELAVL2.4	5.54785058545368e-48	0.439812	0.303	0.253	2.18180319974137e-43	4	GRCh38-ELAVL2
B4GALNT3.4	5.86785535933272e-48	0.577072	0.207	0.15	2.30765147716478e-43	4	GRCh38-B4GALNT3
USP36.3	5.88461622557691e-48	-0.289022	0.411	0.491	2.31424302303263e-43	4	GRCh38-USP36
RNF149.4	5.92179251019811e-48	-0.352536	0.292	0.368	2.32886334048561e-43	4	GRCh38-RNF149
PITX3	6.28928829776089e-48	3.02992	0.012	0.002	2.47338840886043e-43	4	GRCh38-PITX3
ETS2.4	6.80370355240229e-48	0.117221	0.77	0.8	2.67569249605325e-43	4	GRCh38-ETS2
MAIP1.4	6.94716397899029e-48	-0.58012	0.105	0.161	2.73211117801751e-43	4	GRCh38-MAIP1
AP003721.4	7.15147712349671e-48	2.8368	0.013	0.002	2.81246140835755e-43	4	GRCh38-AP003721.4
SDC1.3	7.31931484240823e-48	-0.45681	0.181	0.248	2.87846694807388e-43	4	GRCh38-SDC1
P4HA3.3	7.5004192199364e-48	-0.913296	0.051	0.093	2.94968986662439e-43	4	GRCh38-P4HA3
RTL6.4	8.2673544870143e-48	-1.02255	0.034	0.071	3.25130249910811e-43	4	GRCh38-RTL6
MACROD1.4	8.50474405427229e-48	-0.418129	0.193	0.261	3.34466069422366e-43	4	GRCh38-MACROD1
SRRM2-AS1.3	8.86226410812692e-48	1.23898	0.043	0.021	3.48526260580307e-43	4	GRCh38-SRRM2-AS1
SUN1.4	9.00843611638696e-48	-0.129344	0.468	0.541	3.5427476714915e-43	4	GRCh38-SUN1
WDFY2.3	9.21159705998055e-48	0.128435	0.816	0.832	3.62264477577855e-43	4	GRCh38-WDFY2
ERV3-1.4	1.03822046218891e-47	0.425716	0.241	0.202	4.08300961165033e-43	4	GRCh38-ERV3-1
THUMPD3.3	1.05092749875847e-47	-0.485845	0.131	0.19	4.13298257436744e-43	4	GRCh38-THUMPD3
CKMT1B.4	1.10512083879442e-47	-0.906307	0.048	0.09	4.3461087227268e-43	4	GRCh38-CKMT1B
AC113410.5	1.12317655453057e-47	2.19835	0.019	0.004	4.41711643600235e-43	4	GRCh38-AC113410.5
TMEM80.3	1.13059046193974e-47	-0.740167	0.074	0.124	4.44627310967041e-43	4	GRCh38-TMEM80
MON1B.3	1.15023738233315e-47	0.500445	0.176	0.142	4.52353855350158e-43	4	GRCh38-MON1B
AP1S2.3	1.1618695103003e-47	-0.190497	0.477	0.555	4.56928422315799e-43	4	GRCh38-AP1S2
AC100822.1	1.16891741774072e-47	2.25862	0.014	0.004	4.59700152874893e-43	4	GRCh38-AC100822.1
C11orf54.4	1.18880643451959e-47	-0.489815	0.13	0.189	4.67521906503517e-43	4	GRCh38-C11orf54
PACC1.4	1.21358750731631e-47	-0.615607	0.1	0.155	4.77267559002285e-43	4	GRCh38-PACC1
FAM157C.4	1.22875320084525e-47	1.337	0.037	0.017	4.83231771296411e-43	4	GRCh38-FAM157C
DEPDC7.4	1.28472407135359e-47	0.907549	0.081	0.048	5.05243435541226e-43	4	GRCh38-DEPDC7
PPP1R3D.4	1.33923875517649e-47	0.781854	0.081	0.054	5.2668242524826e-43	4	GRCh38-PPP1R3D
RPS27L.4	1.35388647126783e-47	-0.220248	0.455	0.535	5.32442932555499e-43	4	GRCh38-RPS27L
C2CD4A.4	1.39586248710402e-47	1.60259	0.033	0.013	5.48950840303399e-43	4	GRCh38-C2CD4A
AL513487.1.4	1.39719383101163e-47	-1.23201	0.031	0.066	5.49474417921945e-43	4	GRCh38-AL513487.1
AC016737.2.2	1.40740466150917e-47	1.68136	0.028	0.01	5.5349003123171e-43	4	GRCh38-AC016737.2
SMIM24	1.4365827659973e-47	2.9374	0.012	0.002	5.6496490438376e-43	4	GRCh38-SMIM24
FBXO21.4	1.47585544773154e-47	-0.430687	0.241	0.312	5.80409671929384e-43	4	GRCh38-FBXO21
AC023043.4.4	1.48688197321683e-47	-1.32819	0.024	0.056	5.84746073606982e-43	4	GRCh38-AC023043.4
LRWD1.4	1.58761186971419e-47	-0.644785	0.072	0.118	6.24360120002499e-43	4	GRCh38-LRWD1
AP003119.2.4	1.59209000342012e-47	1.34341	0.037	0.017	6.26121235645032e-43	4	GRCh38-AP003119.2
TRAPPC6B.3	1.64982205989984e-47	0.428922	0.193	0.165	6.48825521496809e-43	4	GRCh38-TRAPPC6B
MAP3K11.4	1.73059002795093e-47	0.483932	0.152	0.126	6.80589140292262e-43	4	GRCh38-MAP3K11
PICART1	1.81143440197541e-47	2.65323	0.013	0.003	7.12382807264868e-43	4	GRCh38-PICART1
MIDN.3	1.81158465448167e-47	0.146031	0.509	0.527	7.12441897068008e-43	4	GRCh38-MIDN
SMG6.3	1.81821230414143e-47	0.119749	0.461	0.486	7.150483528497e-43	4	GRCh38-SMG6
AP003778.1.1	1.90963357045416e-47	2.05275	0.021	0.006	7.51001594252509e-43	4	GRCh38-AP003778.1
AP002387.2.4	2.16877783751818e-47	-0.684644	0.077	0.126	8.52915260160774e-43	4	GRCh38-AP002387.2
DDX6.4	2.41140186793978e-47	-0.296457	0.367	0.446	9.48332012604675e-43	4	GRCh38-DDX6
ZGPAT.3	2.44203979132923e-47	-0.41375	0.119	0.171	9.60380988736045e-43	4	GRCh38-ZGPAT
NMNAT3.4	2.53562969682633e-47	-0.543424	0.095	0.147	9.97187090870891e-43	4	GRCh38-NMNAT3
ST7-AS2.4	2.65372510236556e-47	-1.45744	0.019	0.049	1.0436304710073e-42	4	GRCh38-ST7-AS2
ORMDL2.4	2.66260545842722e-47	-0.570356	0.111	0.167	1.04712284863567e-42	4	GRCh38-ORMDL2
RGPD8.4	2.68369833963064e-47	1.12234	0.046	0.025	1.05541804602654e-42	4	GRCh38-RGPD8
AC005540.1	2.69219086484683e-47	2.46793	0.012	0.003	1.05875790141831e-42	4	GRCh38-AC005540.1
CDC20.3	2.73100478510216e-47	-0.554869	0.13	0.13	1.07402225183713e-42	4	GRCh38-CDC20
RARS2.2	2.8498527405397e-47	-0.227137	0.321	0.394	1.12076158727205e-42	4	GRCh38-RARS2
GORASP1.4	2.93291601815283e-47	0.601311	0.124	0.094	1.15342788245896e-42	4	GRCh38-GORASP1
SELENOP.4	3.25891062341571e-47	-0.124681	0.776	0.838	1.2816317808707e-42	4	GRCh38-SELENOP
F8A1.4	3.45482459634122e-47	-0.60975	0.086	0.136	1.35867886900311e-42	4	GRCh38-F8A1
IPPK.4	3.54225486750136e-47	-0.578176	0.1	0.154	1.39306257174226e-42	4	GRCh38-IPPK
DDX18.3	3.66237704363898e-47	-0.207013	0.298	0.367	1.4403030199519e-42	4	GRCh38-DDX18
PRKG1.3	3.8466791599829e-47	0.646026	0.067	0.035	1.51278351324647e-42	4	GRCh38-PRKG1
APLF.4	3.94247979203575e-47	0.544311	0.196	0.147	1.5504590278139e-42	4	GRCh38-APLF
XPO1.3	4.01799305478696e-47	-0.123821	0.463	0.534	1.58015612865607e-42	4	GRCh38-XPO1
VTCN1.4	4.1088337937057e-47	-0.537306	0.178	0.243	1.61588106605064e-42	4	GRCh38-VTCN1
AC145124.1.4	4.29903860965789e-47	0.745019	0.064	0.046	1.69068291402016e-42	4	GRCh38-AC145124.1
APEH.4	4.36705724316095e-47	-0.756427	0.057	0.101	1.71743260201791e-42	4	GRCh38-APEH
AC005586.1.3	4.41771500325083e-47	1.51007	0.034	0.013	1.73735477932845e-42	4	GRCh38-AC005586.1
MEIS1-AS3.3	4.50378964853787e-47	1.67541	0.028	0.01	1.77120535508049e-42	4	GRCh38-MEIS1-AS3
ZNF579.3	4.75070718669377e-47	-0.754347	0.065	0.111	1.86831061531106e-42	4	GRCh38-ZNF579
SMIM20.4	5.02831021310444e-47	-0.858482	0.053	0.096	1.97748355750758e-42	4	GRCh38-SMIM20
AL445231.1.4	5.10204749280912e-47	1.04482	0.054	0.031	2.00648221749704e-42	4	GRCh38-AL445231.1
USP3-AS1.4	5.35182703542735e-47	-0.915528	0.046	0.087	2.10471301822251e-42	4	GRCh38-USP3-AS1
AKR1D1.2	5.64290703064188e-47	1.62261	0.026	0.008	2.21918604794053e-42	4	GRCh38-AKR1D1
ATP6V0D1.3	5.72896201864256e-47	-0.236607	0.288	0.358	2.25302889307156e-42	4	GRCh38-ATP6V0D1
ZBTB4.4	5.94027221748413e-47	0.363703	0.27	0.24	2.33613085496998e-42	4	GRCh38-ZBTB4
SCX.3	6.1488230106093e-47	0.806881	0.106	0.069	2.41814762538232e-42	4	GRCh38-SCX
LINC01176.4	6.82428037771119e-47	-0.785533	0.058	0.103	2.68378474414248e-42	4	GRCh38-LINC01176
AC097634.3.4	6.97314982183878e-47	0.84115	0.085	0.055	2.74233063043454e-42	4	GRCh38-AC097634.3
AC131571.1.4	7.11621474170025e-47	-1.25085	0.023	0.055	2.79859377146846e-42	4	GRCh38-AC131571.1
RFC1.3	7.48251963428771e-47	-0.315975	0.268	0.341	2.94265049657633e-42	4	GRCh38-RFC1
THRB.4	7.58712470465911e-47	-0.348603	0.335	0.412	2.98378853260129e-42	4	GRCh38-THRB
PPM1B.4	7.5895939225422e-47	0.378991	0.339	0.29	2.98475960191817e-42	4	GRCh38-PPM1B
DAPK3.3	7.61571566563767e-47	0.41674	0.238	0.2	2.99503249982533e-42	4	GRCh38-DAPK3
NPTX1	7.64449592663709e-47	2.54596	0.016	0.003	3.00635091306857e-42	4	GRCh38-NPTX1
DRG2.4	7.77930014907689e-47	-0.75432	0.063	0.108	3.05936536962747e-42	4	GRCh38-DRG2
AL162390.1.3	8.3350912340287e-47	-0.957898	0.041	0.081	3.27794132960647e-42	4	GRCh38-AL162390.1
HSPD1.4	9.15326840466925e-47	-0.150187	0.869	0.912	3.59970586550428e-42	4	GRCh38-HSPD1
FAM98A.4	9.36291466962824e-47	-0.59779	0.098	0.152	3.6821534521247e-42	4	GRCh38-FAM98A
AL662844.4.3	9.8644631348387e-47	1.51633	0.033	0.014	3.87939741703802e-42	4	GRCh38-AL662844.4
SMIM15.4	9.87868812657279e-47	-0.459229	0.197	0.264	3.88499167953728e-42	4	GRCh38-SMIM15
C1orf53.4	9.91467450826968e-47	-0.73362	0.066	0.112	3.89914404386722e-42	4	GRCh38-C1orf53
COPS4.4	9.9682585016292e-47	-0.507205	0.124	0.181	3.92021702093571e-42	4	GRCh38-COPS4
MRAS.4	1.02099684308626e-46	-0.42329	0.149	0.209	4.01527428480534e-42	4	GRCh38-MRAS
PPP1R3B.4	1.03812679583071e-46	0.460789	0.23	0.191	4.08264124996342e-42	4	GRCh38-PPP1R3B
MORN3.4	1.06600740556163e-46	1.19023	0.052	0.024	4.19228732385223e-42	4	GRCh38-MORN3
SRCAP.3	1.0712074189974e-46	0.361384	0.209	0.188	4.21273741669106e-42	4	GRCh38-SRCAP
DLGAP4.3	1.08834221723332e-46	0.294927	0.366	0.341	4.2801234377135e-42	4	GRCh38-DLGAP4
IMP4.4	1.14694268553876e-46	-0.347884	0.177	0.238	4.51058149941828e-42	4	GRCh38-IMP4
REEP3.4	1.15413809831069e-46	-0.177363	0.481	0.558	4.53887889922645e-42	4	GRCh38-REEP3
LYPD3.4	1.16537850241033e-46	0.363565	0.401	0.349	4.58308403642912e-42	4	GRCh38-LYPD3
POLR3GL.4	1.19874800560681e-46	-0.477572	0.154	0.216	4.71431628164991e-42	4	GRCh38-POLR3GL
AL162419.1.2	1.20882127787118e-46	1.98141	0.022	0.006	4.75393143948401e-42	4	GRCh38-AL162419.1
MAVS.4	1.21222165679434e-46	0.591698	0.122	0.093	4.76730410967512e-42	4	GRCh38-MAVS
ZNF608.4	1.2385300540309e-46	0.534882	0.208	0.161	4.87076714348733e-42	4	GRCh38-ZNF608
MTFR1.4	1.24350461156223e-46	-0.378172	0.18	0.243	4.89033058589077e-42	4	GRCh38-MTFR1
FAM13B.4	1.27396860056499e-46	-0.106206	0.481	0.55	5.01013631544195e-42	4	GRCh38-FAM13B
FAM92A.4	1.31029786139453e-46	-0.627858	0.098	0.151	5.15300839950625e-42	4	GRCh38-FAM92A
SKA2.3	1.32284461509153e-46	-0.198412	0.448	0.525	5.20235101777047e-42	4	GRCh38-SKA2
CALML4.3	1.32365796258061e-46	-0.962756	0.038	0.075	5.20554966944077e-42	4	GRCh38-CALML4
IFFO1.4	1.32463977739772e-46	1.63501	0.029	0.011	5.20941085257201e-42	4	GRCh38-IFFO1
ZNF559.4	1.33702881889102e-46	0.478863	0.177	0.145	5.25813323605272e-42	4	GRCh38-ZNF559
FASN.3	1.3520069470665e-46	0.49394	0.211	0.173	5.31703772072844e-42	4	GRCh38-FASN
DLG1-AS1.2	1.44944462913745e-46	1.84208	0.024	0.007	5.70023089300886e-42	4	GRCh38-DLG1-AS1
HEXA-AS1	1.61068456874288e-46	2.13918	0.019	0.005	6.33433920349511e-42	4	GRCh38-HEXA-AS1
URB1-AS1.4	1.63103716321985e-46	0.375702	0.216	0.193	6.41437985179469e-42	4	GRCh38-URB1-AS1
ZNF250.4	1.77560961148386e-46	0.61262	0.12	0.09	6.98293991908258e-42	4	GRCh38-ZNF250
SEPTIN8.4	1.81201362383455e-46	-0.775914	0.063	0.108	7.12610597845412e-42	4	GRCh38-SEPTIN8
AC068473.5.4	1.86255442303155e-46	1.04355	0.055	0.031	7.32486777945618e-42	4	GRCh38-AC068473.5
LINC00705.3	1.92369958675773e-46	1.76047	0.026	0.009	7.56533336484211e-42	4	GRCh38-LINC00705
AC073352.2	1.93008769680231e-46	2.31766	0.017	0.004	7.59045588521444e-42	4	GRCh38-AC073352.2
C16orf96.4	1.96091405766525e-46	1.30127	0.044	0.02	7.71168671458011e-42	4	GRCh38-C16orf96
CDH3.4	2.14882896951262e-46	-0.626424	0.113	0.169	8.45069968840227e-42	4	GRCh38-CDH3
ZNF324.4	2.31635300776626e-46	0.60357	0.102	0.078	9.10952147364236e-42	4	GRCh38-ZNF324
TTC27.4	2.34732413003119e-46	-0.600194	0.095	0.147	9.23132160617365e-42	4	GRCh38-TTC27
WDR37.4	2.58729631003441e-46	0.282583	0.444	0.415	1.01750601984723e-41	4	GRCh38-WDR37
POLR3D.3	2.64893007825818e-46	-0.372221	0.106	0.153	1.04174473187659e-41	4	GRCh38-POLR3D
AC092683.1.4	2.65865905985702e-46	0.334359	0.085	0.084	1.04557084846997e-41	4	GRCh38-AC092683.1
AL391262.1	2.76621703008086e-46	2.83164	0.012	0.002	1.0878701714199e-41	4	GRCh38-AL391262.1
TCHP.3	2.78819269414123e-46	-0.443339	0.113	0.165	1.09651254082492e-41	4	GRCh38-TCHP
CLPTM1.3	2.83347204921368e-46	-0.414315	0.164	0.226	1.11431955279427e-41	4	GRCh38-CLPTM1
SHANK2.4	2.938178464683e-46	-0.526833	0.193	0.258	1.15549744480588e-41	4	GRCh38-SHANK2
CHML.4	3.05966278974341e-46	-0.459811	0.216	0.284	1.20327358532239e-41	4	GRCh38-CHML
SLFNL1.3	3.31013406689292e-46	-0.892368	0.048	0.09	1.30177642448698e-41	4	GRCh38-SLFNL1
SPDYE21P.4	3.57933189893939e-46	-0.841091	0.05	0.091	1.40764385589589e-41	4	GRCh38-SPDYE21P
LINC01139.4	3.59614000222717e-46	-0.54544	0.125	0.182	1.41425397867588e-41	4	GRCh38-LINC01139
FBXL18.3	3.65034056241189e-46	0.492452	0.152	0.127	1.43556943297972e-41	4	GRCh38-FBXL18
GPR183.4	3.79953266059686e-46	-1.13615	0.031	0.066	1.49424220943293e-41	4	GRCh38-GPR183
HK2.4	3.84082761741341e-46	0.584767	0.177	0.131	1.51048227710017e-41	4	GRCh38-HK2
NOTCH4.4	3.92585487988475e-46	0.716466	0.099	0.07	1.54392094861228e-41	4	GRCh38-NOTCH4
RDX.4	4.29059181351258e-46	-0.396503	0.198	0.265	1.68736104250009e-41	4	GRCh38-RDX
AMPH.2	4.34102657037304e-46	-0.613762	0.14	0.2	1.70719551933061e-41	4	GRCh38-AMPH
QRSL1.3	4.43676735161011e-46	-0.6246	0.074	0.12	1.74484749636771e-41	4	GRCh38-QRSL1
DDX27.4	4.49284211325284e-46	-0.362866	0.23	0.3	1.76690001787894e-41	4	GRCh38-DDX27
TAF6.3	4.52999535940217e-46	-0.604799	0.088	0.138	1.78151127499209e-41	4	GRCh38-TAF6
KCNAB3.4	4.79239983407714e-46	0.800264	0.098	0.062	1.88470708274752e-41	4	GRCh38-KCNAB3
ZNF680.3	4.84192782689845e-46	0.408827	0.278	0.236	1.90418495648435e-41	4	GRCh38-ZNF680
SPSB3.3	4.87324501137474e-46	-0.327536	0.285	0.359	1.91650106562334e-41	4	GRCh38-SPSB3
BID.4	5.06217060473008e-46	-0.838423	0.05	0.091	1.9907998337222e-41	4	GRCh38-BID
UNC5B.4	5.19567445219092e-46	0.527146	0.189	0.149	2.04330289181312e-41	4	GRCh38-UNC5B
YY1AP1.4	5.34129247198596e-46	0.241463	0.416	0.4	2.10057009045792e-41	4	GRCh38-YY1AP1
VKORC1L1.4	5.59025089747754e-46	-0.329763	0.29	0.365	2.19847797045099e-41	4	GRCh38-VKORC1L1
AL365215.2	5.62590621651968e-46	2.52011	0.015	0.003	2.2125001377707e-41	4	GRCh38-AL365215.2
TYMP.4	5.66155448410609e-46	-0.260499	0.364	0.441	2.2265195319644e-41	4	GRCh38-TYMP
BGLAP.4	5.78149707860853e-46	-0.981832	0.04	0.079	2.27368935610438e-41	4	GRCh38-BGLAP
ANKLE2.4	5.90768177496313e-46	-0.159252	0.311	0.376	2.32331401163975e-41	4	GRCh38-ANKLE2
SLC17A7	5.93641468952446e-46	2.66033	0.013	0.002	2.33461380494929e-41	4	GRCh38-SLC17A7
TDRD12.4	6.51409512653819e-46	-0.477356	0.106	0.158	2.56179819041367e-41	4	GRCh38-TDRD12
POLR2C.3	6.56565840572733e-46	-0.495201	0.159	0.222	2.58207648122039e-41	4	GRCh38-POLR2C
RELA.3	7.23921159513585e-46	-0.709204	0.086	0.136	2.84696474401907e-41	4	GRCh38-RELA
STK39.3	7.26200513267875e-46	-0.405095	0.215	0.284	2.85592875852857e-41	4	GRCh38-STK39
WNT11.4	7.30407512739481e-46	1.44267	0.036	0.015	2.87247362535056e-41	4	GRCh38-WNT11
ZFAND6.2	7.63912706632196e-46	-0.171702	0.439	0.513	3.00423950137244e-41	4	GRCh38-ZFAND6
UBE2T.3	8.3206163766992e-46	-0.249473	0.297	0.371	3.27224880246449e-41	4	GRCh38-UBE2T
FOXJ3.3	8.4673678634344e-46	-0.213774	0.46	0.538	3.32996175965285e-41	4	GRCh38-FOXJ3
NDC80.2	8.50427867976068e-46	0.291817	0.212	0.156	3.34447767638948e-41	4	GRCh38-NDC80
TTC19.4	8.82467923647527e-46	0.270525	0.405	0.387	3.47048160332863e-41	4	GRCh38-TTC19
ZC2HC1C.2	9.25708057406227e-46	0.789251	0.065	0.045	3.64053207736147e-41	4	GRCh38-ZC2HC1C
AC051619.4.3	9.57487492054538e-46	2.23777	0.022	0.007	3.76551106000288e-41	4	GRCh38-AC051619.4
ZMYND19.3	9.59450110102255e-46	-0.799679	0.054	0.096	3.77322944799914e-41	4	GRCh38-ZMYND19
ST6GALNAC5.4	9.79673956558002e-46	-0.225962	0.704	0.772	3.85276376895566e-41	4	GRCh38-ST6GALNAC5
SCO2.4	9.86914965741843e-46	-0.424488	0.199	0.266	3.88124048577294e-41	4	GRCh38-SCO2
SPATS2.4	1.00191821396823e-45	-0.194085	0.369	0.441	3.94024376007287e-41	4	GRCh38-SPATS2
DBN1.2	1.01707031017698e-45	-0.409985	0.171	0.233	3.99983240883302e-41	4	GRCh38-DBN1
TMEM183A.4	1.02543585532659e-45	-0.417047	0.251	0.321	4.03273158824289e-41	4	GRCh38-TMEM183A
AL035071.2.3	1.03112106017636e-45	0.490679	0.214	0.169	4.05508979335559e-41	4	GRCh38-AL035071.2
VPS53.3	1.04489648553232e-45	-0.169193	0.411	0.483	4.10926440865294e-41	4	GRCh38-VPS53
TRIM33.4	1.05765128528999e-45	-0.218327	0.358	0.432	4.15942520965995e-41	4	GRCh38-TRIM33
AL133551.1.4	1.06468703024294e-45	1.57251	0.029	0.011	4.18709468383639e-41	4	GRCh38-AL133551.1
MTHFD1L.4	1.11779700414249e-45	-0.50452	0.195	0.26	4.39596027819116e-41	4	GRCh38-MTHFD1L
TRMT2B-AS1	1.12059135671221e-45	2.75732	0.014	0.003	4.4069496285421e-41	4	GRCh38-TRMT2B-AS1
RABL6.3	1.16312599467251e-45	-0.267912	0.28	0.351	4.5742255992486e-41	4	GRCh38-RABL6
AP000688.1.4	1.1923475709554e-45	1.13187	0.054	0.028	4.68914529229631e-41	4	GRCh38-AP000688.1
ERCC3.4	1.20059908072823e-45	-0.559084	0.112	0.168	4.72159600477989e-41	4	GRCh38-ERCC3
AC109454.3.3	1.21152160311724e-45	1.40665	0.035	0.016	4.76455100857918e-41	4	GRCh38-AC109454.3
SPC24.4	1.24449386486119e-45	0.348612	0.277	0.211	4.8942210223396e-41	4	GRCh38-SPC24
AL356010.2.4	1.28968090902208e-45	-1.17012	0.027	0.061	5.07192811091115e-41	4	GRCh38-AL356010.2
SUSD4.4	1.32516078068967e-45	-0.620707	0.11	0.165	5.21145980221828e-41	4	GRCh38-SUSD4
WDR3.4	1.39751859855543e-45	0.422023	0.18	0.158	5.49602139253893e-41	4	GRCh38-WDR3
WDR73.4	1.42164562867774e-45	0.459702	0.118	0.102	5.59090576390094e-41	4	GRCh38-WDR73
NSMCE1.4	1.46527884007962e-45	-0.430289	0.139	0.196	5.76250209438114e-41	4	GRCh38-NSMCE1
AL354984.1	1.48518036485195e-45	2.48191	0.015	0.003	5.84076882085325e-41	4	GRCh38-AL354984.1
AC105227.1	1.61927105968936e-45	3.35592	0.01	0.001	6.36810729644034e-41	4	GRCh38-AC105227.1
GTDC1.4	1.72789709934026e-45	-0.640356	0.093	0.145	6.79530092257544e-41	4	GRCh38-GTDC1
AHCYL1.4	1.76386724992389e-45	0.122542	0.441	0.464	6.9367607337757e-41	4	GRCh38-AHCYL1
CLTA.3	1.79804063356618e-45	0.150192	0.91	0.924	7.07115439962571e-41	4	GRCh38-CLTA
AL138740.1	1.82150931302586e-45	2.03748	0.02	0.005	7.16344967533678e-41	4	GRCh38-AL138740.1
SEC14L1.2	1.83291535253026e-45	0.209818	0.396	0.392	7.20830620689577e-41	4	GRCh38-SEC14L1
ABHD14A.4	2.07910099772619e-45	-0.863879	0.047	0.087	8.17648049375778e-41	4	GRCh38-ABHD14A
SS18.3	2.0901737818109e-45	-0.274391	0.392	0.469	8.22002643172773e-41	4	GRCh38-SS18
CSNK1G2.4	2.11483173167657e-45	-0.111451	0.168	0.209	8.31699875116446e-41	4	GRCh38-CSNK1G2
ZNF526.4	2.12144344284103e-45	0.83213	0.067	0.043	8.34300062766093e-41	4	GRCh38-ZNF526
PAK1IP1.4	2.18557689920196e-45	-0.376564	0.182	0.245	8.59521827149156e-41	4	GRCh38-PAK1IP1
DCPS.4	2.2000261045746e-45	-0.583848	0.091	0.141	8.65204266146052e-41	4	GRCh38-DCPS
ANOS1.3	2.29989661256777e-45	-0.454867	0.268	0.338	9.04480340824529e-41	4	GRCh38-ANOS1
INPPL1.3	2.45534358068565e-45	0.545377	0.157	0.124	9.65612969976245e-41	4	GRCh38-INPPL1
SYNC.4	2.53425273789892e-45	-0.819689	0.05	0.09	9.96645574233507e-41	4	GRCh38-SYNC
SHF.4	2.57310329793777e-45	0.695949	0.102	0.072	1.01192433397999e-40	4	GRCh38-SHF
IL20.4	2.59760174547386e-45	-0.900674	0.122	0.165	1.02155883844251e-40	4	GRCh38-IL20
SSR1.3	2.68206235357275e-45	-0.455032	0.147	0.207	1.05477466178955e-40	4	GRCh38-SSR1
USP25.4	2.68816035583346e-45	-0.16044	0.448	0.521	1.05717282313862e-40	4	GRCh38-USP25
SDAD1.4	2.70103863847742e-45	-0.617257	0.099	0.152	1.06223746535402e-40	4	GRCh38-SDAD1
SLC30A9.4	2.74313262337583e-45	0.316887	0.253	0.234	1.07879176679501e-40	4	GRCh38-SLC30A9
QSER1.3	2.87886793402798e-45	-0.311868	0.297	0.371	1.13217239241518e-40	4	GRCh38-QSER1
GAS6-DT.4	2.99083042171169e-45	0.670234	0.122	0.088	1.17620387994655e-40	4	GRCh38-GAS6-DT
SPDYE3.4	3.00625314795086e-45	-1.10155	0.031	0.066	1.18226917549463e-40	4	GRCh38-SPDYE3
ZSWIM7.3	3.00975976542897e-45	-0.430886	0.155	0.215	1.18364822295025e-40	4	GRCh38-ZSWIM7
AL358790.1.3	3.12647341024902e-45	1.37665	0.038	0.017	1.22954819804863e-40	4	GRCh38-AL358790.1
AC119674.1.4	3.22078795506617e-45	-0.586468	0.193	0.251	1.26663927908887e-40	4	GRCh38-AC119674.1
CCDC96.4	3.32357877892522e-45	1.25086	0.041	0.02	1.30706382638792e-40	4	GRCh38-CCDC96
HLX-AS1.4	3.40135045504131e-45	1.10124	0.059	0.031	1.3376490934541e-40	4	GRCh38-HLX-AS1
AC008667.1.3	3.47641003234233e-45	0.982504	0.064	0.036	1.36716777341927e-40	4	GRCh38-AC008667.1
RAB3B.4	3.49398704879485e-45	-0.901005	0.063	0.107	1.37408028667955e-40	4	GRCh38-RAB3B
AC105020.6	3.51411329743708e-45	2.34917	0.015	0.004	1.38199533648308e-40	4	GRCh38-AC105020.6
CCNT2-AS1.4	3.54011254723126e-45	0.595345	0.144	0.109	1.39222006144964e-40	4	GRCh38-CCNT2-AS1
AC009754.2	3.63605623091311e-45	2.84706	0.012	0.002	1.4299518339312e-40	4	GRCh38-AC009754.2
HS2ST1.3	3.93798230937588e-45	-0.228323	0.462	0.54	1.54869030280825e-40	4	GRCh38-HS2ST1
PTPN20.4	3.97526358484852e-45	-0.730123	0.06	0.104	1.56335191001338e-40	4	GRCh38-PTPN20
SETBP1.3	4.01246742128553e-45	-0.17196	0.514	0.588	1.57798306276896e-40	4	GRCh38-SETBP1
VOPP1.4	4.15102447012133e-45	-0.429443	0.181	0.246	1.63247339336461e-40	4	GRCh38-VOPP1
SPIN1.3	4.21593700974736e-45	-0.395673	0.25	0.321	1.65800154782334e-40	4	GRCh38-SPIN1
NTRK2.3	4.29337492143565e-45	-0.255302	0.506	0.583	1.688455555353e-40	4	GRCh38-NTRK2
PLSCR3.4	4.35283405812943e-45	-0.62791	0.087	0.136	1.71183905004056e-40	4	GRCh38-PLSCR3
DXO.3	4.63795193598864e-45	-0.630024	0.091	0.142	1.82396735786625e-40	4	GRCh38-DXO
DGKD.4	4.65729573575627e-45	-0.420295	0.251	0.321	1.83157469400087e-40	4	GRCh38-DGKD
GNL3L.4	5.22019658352261e-45	-0.466152	0.103	0.153	2.05294671040194e-40	4	GRCh38-GNL3L
DNAJC2.4	5.66328222636186e-45	-0.220882	0.335	0.406	2.22719900116133e-40	4	GRCh38-DNAJC2
ANKRD44.4	6.01461989501768e-45	-0.434785	0.282	0.353	2.3653695661136e-40	4	GRCh38-ANKRD44
TAP1.3	6.11490855924381e-45	-0.69109	0.062	0.106	2.40481008909381e-40	4	GRCh38-TAP1
DIAPH1.4	6.14977698685912e-45	-0.202956	0.384	0.458	2.41852279562209e-40	4	GRCh38-DIAPH1
ROGDI.2	6.32898346505099e-45	-0.526832	0.085	0.132	2.4889993273006e-40	4	GRCh38-ROGDI
MAPK9.3	6.36522449508552e-45	-0.643135	0.082	0.131	2.50325183718228e-40	4	GRCh38-MAPK9
TTLL12.3	6.45226381205163e-45	0.428409	0.138	0.121	2.53748178936554e-40	4	GRCh38-TTLL12
ISG20.4	6.65350765362156e-45	-0.477152	0.165	0.227	2.61662495493975e-40	4	GRCh38-ISG20
AC106028.4.3	6.73508783356038e-45	1.04082	0.062	0.034	2.64870799230429e-40	4	GRCh38-AC106028.4
AC008764.6.4	6.99931589566387e-45	1.06847	0.057	0.03	2.75262096228773e-40	4	GRCh38-AC008764.6
CIART.4	7.19374580425373e-45	0.598544	0.164	0.119	2.82908441243887e-40	4	GRCh38-CIART
ADPRHL1.4	7.20777672652103e-45	-0.832695	0.112	0.163	2.83460235323892e-40	4	GRCh38-ADPRHL1
PACS2.3	7.22503548214677e-45	-0.247891	0.176	0.23	2.84138970406386e-40	4	GRCh38-PACS2
FAM120A.3	7.83857143255511e-45	-0.394734	0.171	0.233	3.08267498728095e-40	4	GRCh38-FAM120A
RARRES2.4	8.28198223532904e-45	-0.857855	0.05	0.09	3.25705515368785e-40	4	GRCh38-RARRES2
THAP7.4	8.34900522884264e-45	-0.702378	0.064	0.109	3.28341328634694e-40	4	GRCh38-THAP7
AL731769.2.4	9.32053405601263e-45	-1.18577	0.023	0.054	3.66548642820809e-40	4	GRCh38-AL731769.2
SDHAF2.3	9.35299040019009e-45	-0.518691	0.121	0.177	3.67825053468276e-40	4	GRCh38-SDHAF2
RXRA.4	9.49345809371327e-45	-0.387137	0.107	0.153	3.73349226451462e-40	4	GRCh38-RXRA
TRUB2.4	9.65652944786485e-45	-0.663778	0.072	0.118	3.79762333596181e-40	4	GRCh38-TRUB2
LPAR6.4	9.86628918859535e-45	-1.0256	0.029	0.062	3.88011554919889e-40	4	GRCh38-LPAR6
LENG1.4	9.93054764127533e-45	-0.585014	0.075	0.12	3.90538647088435e-40	4	GRCh38-LENG1
DCP1B.4	1.0020596156146e-44	0.605516	0.152	0.109	3.94079985032755e-40	4	GRCh38-DCP1B
NR2F2.4	1.03341108687867e-44	0.460323	0.18	0.151	4.06409578136776e-40	4	GRCh38-NR2F2
IMMT.3	1.04482643603094e-44	-0.356967	0.265	0.337	4.10898892497887e-40	4	GRCh38-IMMT
RABGAP1.4	1.0766268869749e-44	-0.161034	0.437	0.509	4.23405055840617e-40	4	GRCh38-RABGAP1
SLC35A4.4	1.0770045633421e-44	-0.724311	0.065	0.11	4.23553584625549e-40	4	GRCh38-SLC35A4
UNC119.3	1.08408556302835e-44	-0.874482	0.047	0.087	4.26338329372157e-40	4	GRCh38-UNC119
SREBF2.3	1.11051032205108e-44	-0.304065	0.342	0.418	4.36730394353027e-40	4	GRCh38-SREBF2
NFIC.3	1.12576738410495e-44	-0.20218	0.345	0.416	4.42730539146955e-40	4	GRCh38-NFIC
LRPPRC.4	1.19214541586808e-44	-0.187162	0.356	0.427	4.68835027698439e-40	4	GRCh38-LRPPRC
ZBED4.4	1.22328732137144e-44	0.327599	0.231	0.212	4.81082204875747e-40	4	GRCh38-ZBED4
AC145098.1	1.27351667730167e-44	3.10732	0.011	0.002	5.00835903682428e-40	4	GRCh38-AC145098.1
APOC1.4	1.38921082923799e-44	1.12855	0.059	0.035	5.46334942814425e-40	4	GRCh38-APOC1
PEX2.3	1.41274166121338e-44	-0.431011	0.176	0.239	5.55588913105384e-40	4	GRCh38-PEX2
DNAJB5-DT.3	1.41350079913849e-44	1.64934	0.028	0.01	5.55887459277194e-40	4	GRCh38-DNAJB5-DT
AP000802.1.1	1.43715117089125e-44	2.82245	0.012	0.002	5.65188440976404e-40	4	GRCh38-AP000802.1
TBRG1.4	1.48573451236622e-44	-0.434965	0.134	0.19	5.84294811678262e-40	4	GRCh38-TBRG1
PCOLCE.3	1.49292829350027e-44	-0.550296	0.223	0.252	5.87123909984851e-40	4	GRCh38-PCOLCE
CD109.4	1.54584443804301e-44	-0.549731	0.203	0.265	6.07934242149173e-40	4	GRCh38-CD109
SCARB2.4	1.62181924185639e-44	-0.469071	0.122	0.176	6.37812853244862e-40	4	GRCh38-SCARB2
CA13.4	1.70436010574718e-44	0.434968	0.208	0.177	6.70273698787195e-40	4	GRCh38-CA13
MET.4	1.72631912340574e-44	-0.691444	0.131	0.185	6.78909521661774e-40	4	GRCh38-MET
CHERP.3	1.80418534729642e-44	0.37466	0.278	0.242	7.09531971531264e-40	4	GRCh38-CHERP
WEE2-AS1.4	1.94300968999988e-44	0.939682	0.062	0.038	7.64127420786252e-40	4	GRCh38-WEE2-AS1
AL022313.2.3	1.94571479374805e-44	1.61853	0.027	0.01	7.65191256937296e-40	4	GRCh38-AL022313.2
SPINT1-AS1.4	1.97930167280659e-44	-0.465533	0.132	0.188	7.78399968864648e-40	4	GRCh38-SPINT1-AS1
KCTD9.4	1.98872797750021e-44	-0.234345	0.31	0.381	7.82107051711506e-40	4	GRCh38-KCTD9
LCLAT1.4	1.9893477058726e-44	-0.453155	0.244	0.309	7.82350772288517e-40	4	GRCh38-LCLAT1
RPUSD1.4	2.00771080289536e-44	-0.669118	0.068	0.112	7.89572427454659e-40	4	GRCh38-RPUSD1
RGS19.4	2.01682739880241e-44	-0.761217	0.042	0.078	7.93157711127022e-40	4	GRCh38-RGS19
SAMD4A.4	2.28941148971523e-44	-0.58113	0.351	0.388	9.00356856560308e-40	4	GRCh38-SAMD4A
AC079145.1.4	2.3012809785165e-44	1.31417	0.041	0.018	9.05024770421182e-40	4	GRCh38-AC079145.1
TCEA2.3	2.39590242504656e-44	-0.409026	0.159	0.219	9.42236546698062e-40	4	GRCh38-TCEA2
TMEM212.3	2.40806099772982e-44	1.63801	0.027	0.009	9.47018148577207e-40	4	GRCh38-TMEM212
AL355999.1.3	2.4956177543516e-44	0.879272	0.07	0.043	9.81451594253852e-40	4	GRCh38-AL355999.1
PPP2R5A.4	2.97110962745231e-44	-0.207355	0.367	0.44	1.16844828318817e-39	4	GRCh38-PPP2R5A
NLN.4	2.99516404885718e-44	-0.464919	0.153	0.213	1.17790816549406e-39	4	GRCh38-NLN
NEDD4.3	3.03172167317556e-44	-0.483956	0.159	0.221	1.19228518240975e-39	4	GRCh38-NEDD4
ZNFX1.3	3.35957150011659e-44	0.41135	0.241	0.209	1.32121868385085e-39	4	GRCh38-ZNFX1
DHX16.4	3.41104106033695e-44	0.146072	0.165	0.176	1.34146011779871e-39	4	GRCh38-DHX16
NUPR2.4	3.50750457403001e-44	-0.683121	0.082	0.131	1.37939632382878e-39	4	GRCh38-NUPR2
ITGB3.4	3.52643048439372e-44	1.38608	0.04	0.019	1.38683931659752e-39	4	GRCh38-ITGB3
AC080128.2	3.58185414004446e-44	2.84064	0.012	0.002	1.40863577765528e-39	4	GRCh38-AC080128.2
NGFR.4	3.59965496037915e-44	1.50131	0.032	0.013	1.41563630626831e-39	4	GRCh38-NGFR
TRMT10C.4	3.67673921717932e-44	-0.246262	0.338	0.411	1.44595123194011e-39	4	GRCh38-TRMT10C
MAEA.4	3.73079949503617e-44	-0.408433	0.122	0.174	1.46721151741288e-39	4	GRCh38-MAEA
ENGASE.3	3.75955401988844e-44	0.66096	0.104	0.077	1.47851980940153e-39	4	GRCh38-ENGASE
AL359378.1.3	4.00096469394723e-44	-1.43037	0.014	0.041	1.57345938518863e-39	4	GRCh38-AL359378.1
ABCF1.4	4.01540637690419e-44	0.110536	0.472	0.495	1.57913886584511e-39	4	GRCh38-ABCF1
AC004241.1.2	4.2739474038703e-44	1.45596	0.034	0.014	1.68081529552007e-39	4	GRCh38-AC004241.1
RPS10-NUDT3.4	4.2789510790531e-44	0.89134	0.078	0.048	1.68278309085921e-39	4	GRCh38-RPS10-NUDT3
TLE2.4	4.29256927078735e-44	-0.186765	0.176	0.225	1.68813871712254e-39	4	GRCh38-TLE2
SYS1.3	4.31650339514471e-44	-0.624786	0.09	0.14	1.69755129020856e-39	4	GRCh38-SYS1
VPS9D1.4	4.89999517451404e-44	0.404834	0.201	0.175	1.92702110228114e-39	4	GRCh38-VPS9D1
YRDC.4	4.96008047091877e-44	-0.523494	0.172	0.233	1.95065084679823e-39	4	GRCh38-YRDC
PFKP.4	4.97595855404417e-44	-0.318848	0.347	0.422	1.95689522054895e-39	4	GRCh38-PFKP
INSL6.4	5.09986612622463e-44	-0.428757	0.157	0.217	2.00562435146036e-39	4	GRCh38-INSL6
ERC1.3	5.13670629509298e-44	-0.118279	0.888	0.93	2.02011248467122e-39	4	GRCh38-ERC1
ATAD1.4	5.18081805652587e-44	-0.361333	0.221	0.289	2.03746031708993e-39	4	GRCh38-ATAD1
R3HDM2.3	5.56613467980723e-44	0.314234	0.34	0.309	2.18899378552779e-39	4	GRCh38-R3HDM2
LINC01693.4	5.56810939684162e-44	1.60999	0.029	0.01	2.1897703824959e-39	4	GRCh38-LINC01693
WAS	5.61504069995143e-44	1.97771	0.021	0.006	2.2082270560699e-39	4	GRCh38-WAS
PRPF8.2	5.88585486603233e-44	0.117378	0.479	0.497	2.31473014316454e-39	4	GRCh38-PRPF8
GXYLT2.4	6.19963472227312e-44	-0.700779	0.072	0.119	2.43813034722835e-39	4	GRCh38-GXYLT2
RFLNB.4	6.23420149651305e-44	-0.774807	0.078	0.125	2.45172442253369e-39	4	GRCh38-RFLNB
EMC2.4	6.50075732493346e-44	-0.3809	0.206	0.272	2.55655283317658e-39	4	GRCh38-EMC2
C22orf39.4	6.66811212070292e-44	-0.717155	0.072	0.118	2.62236845370884e-39	4	GRCh38-C22orf39
AC012629.2.2	6.85746921701208e-44	1.42004	0.031	0.014	2.69683691897434e-39	4	GRCh38-AC012629.2
COX18.4	7.82622445986977e-44	0.744449	0.073	0.051	3.07781929333299e-39	4	GRCh38-COX18
PRX.4	7.88807991902197e-44	1.15808	0.05	0.026	3.10214518975377e-39	4	GRCh38-PRX
WDR1.4	8.05144953220448e-44	-0.404642	0.188	0.252	3.16639355753005e-39	4	GRCh38-WDR1
CD82.4	8.40997996370106e-44	-0.418668	0.162	0.222	3.30739282032472e-39	4	GRCh38-CD82
EIF2B5.4	8.41411200655173e-44	-0.505845	0.134	0.192	3.3090178288166e-39	4	GRCh38-EIF2B5
CLMP.4	8.70189854124727e-44	-0.533769	0.213	0.273	3.42219563931631e-39	4	GRCh38-CLMP
TICRR.4	8.82811599625466e-44	0.923778	0.077	0.044	3.47183317784707e-39	4	GRCh38-TICRR
TPP1.4	9.37306768157118e-44	-0.752771	0.06	0.103	3.6861463271315e-39	4	GRCh38-TPP1
PITX2.1	9.96211371778662e-44	1.97293	0.021	0.006	3.91780046179395e-39	4	GRCh38-PITX2
ARPC5L.4	1.01805459709479e-43	-0.339152	0.241	0.31	4.00370331399468e-39	4	GRCh38-ARPC5L
KNOP1.4	1.04610311465987e-43	0.254517	0.291	0.285	4.11400971902287e-39	4	GRCh38-KNOP1
DUSP2.4	1.08339086176054e-43	-0.546044	0.313	0.372	4.26065124204568e-39	4	GRCh38-DUSP2
TNFAIP2.4	1.09122305121163e-43	0.447154	0.274	0.228	4.29145289349999e-39	4	GRCh38-TNFAIP2
POLA2.4	1.09476338236043e-43	0.584732	0.153	0.113	4.30537595380885e-39	4	GRCh38-POLA2
PRPF38A.4	1.10713601887975e-43	-0.404786	0.223	0.291	4.35403382144839e-39	4	GRCh38-PRPF38A
UQCC3.3	1.1182026193608e-43	-0.228001	0.326	0.398	4.3975554411602e-39	4	GRCh38-UQCC3
STX18.4	1.15751248846632e-43	-0.512286	0.127	0.183	4.55214936339151e-39	4	GRCh38-STX18
AC022364.1.3	1.16622472455504e-43	0.765944	0.088	0.059	4.5864119742576e-39	4	GRCh38-AC022364.1
HENMT1.3	1.24785167130895e-43	-0.725597	0.073	0.119	4.90742626775672e-39	4	GRCh38-HENMT1
RRM1.2	1.29331753659906e-43	-0.304984	0.309	0.382	5.08622987618314e-39	4	GRCh38-RRM1
TLK2.4	1.29622596003848e-43	-0.238991	0.335	0.407	5.09766783304334e-39	4	GRCh38-TLK2
TAF8.4	1.30486800108833e-43	0.483237	0.163	0.133	5.13165438788008e-39	4	GRCh38-TAF8
RPA2.3	1.42133979922495e-43	-0.507504	0.131	0.188	5.58970302841197e-39	4	GRCh38-RPA2
CAMKK2.4	1.50107335467773e-43	-0.494435	0.102	0.151	5.90327118194112e-39	4	GRCh38-CAMKK2
MTPAP.4	1.5076379498625e-43	-0.615868	0.089	0.138	5.92908776542424e-39	4	GRCh38-MTPAP
ATF2.4	1.62111733811431e-43	0.225776	0.39	0.379	6.37536815560214e-39	4	GRCh38-ATF2
PEX10.4	1.62118070614681e-43	0.551924	0.109	0.086	6.37561736306357e-39	4	GRCh38-PEX10
A2M.4	1.63447507737848e-43	-0.916947	0.074	0.118	6.42790013680635e-39	4	GRCh38-A2M
SGSM3.3	1.6534158016952e-43	-0.467467	0.123	0.177	6.50238832332673e-39	4	GRCh38-SGSM3
SERGEF.4	1.67987882844078e-43	-0.464001	0.146	0.205	6.60645946860904e-39	4	GRCh38-SERGEF
RPA1.2	1.74528238151699e-43	-0.439088	0.201	0.266	6.86367202179187e-39	4	GRCh38-RPA1
BCDIN3D-AS1	1.81512153130049e-43	1.94864	0.019	0.006	7.13832844614544e-39	4	GRCh38-BCDIN3D-AS1
CAAP1.4	1.90362014062771e-43	-0.319173	0.278	0.349	7.4863669270466e-39	4	GRCh38-CAAP1
NKILA.3	1.91188815369448e-43	0.682719	0.119	0.083	7.51888254203429e-39	4	GRCh38-NKILA
RIC8A.3	1.97838517481732e-43	-0.645713	0.08	0.127	7.78039537700406e-39	4	GRCh38-RIC8A
PXDNL.4	2.0361160973388e-43	-0.697619	0.091	0.141	8.00743377600429e-39	4	GRCh38-PXDNL
SPTY2D1OS.4	2.09659339609115e-43	0.583471	0.095	0.075	8.24527284880768e-39	4	GRCh38-SPTY2D1OS
NPIPB5.4	2.10157281837032e-43	0.326755	0.106	0.101	8.26485542280497e-39	4	GRCh38-NPIPB5
EVI5L.4	2.11169865194466e-43	0.301917	0.254	0.24	8.30467728850277e-39	4	GRCh38-EVI5L
WDR31.4	2.21873883122143e-43	0.741423	0.091	0.063	8.72563420154452e-39	4	GRCh38-WDR31
NAT14.4	2.25981837690192e-43	-0.573166	0.108	0.161	8.88718773084217e-39	4	GRCh38-NAT14
FCHSD2.3	2.31507769750229e-43	-0.326063	0.37	0.445	9.10450606096727e-39	4	GRCh38-FCHSD2
WDR48.4	2.33889970382352e-43	-0.385428	0.159	0.218	9.19819086522674e-39	4	GRCh38-WDR48
BRWD1-AS2.4	2.35664820628775e-43	1.21452	0.036	0.018	9.26799040086783e-39	4	GRCh38-BRWD1-AS2
MFSD14B.4	2.37635301486486e-43	0.357965	0.282	0.255	9.34548350155903e-39	4	GRCh38-MFSD14B
NEK7.4	2.42810732165998e-43	0.107223	0.835	0.859	9.54901766389221e-39	4	GRCh38-NEK7
POLB.4	2.45210049007468e-43	-0.54194	0.12	0.176	9.6433755973167e-39	4	GRCh38-POLB
TRIP11.2	2.47045811818398e-43	-0.213107	0.306	0.374	9.71557064138214e-39	4	GRCh38-TRIP11
HYMAI.3	2.47510927435776e-43	1.90039	0.022	0.008	9.73386224326676e-39	4	GRCh38-HYMAI
CXXC1.3	2.55328368355728e-43	-0.404064	0.125	0.177	1.00412987423257e-38	4	GRCh38-CXXC1
RECQL.3	2.63676932787438e-43	-0.448705	0.181	0.244	1.03696227357316e-38	4	GRCh38-RECQL
GRIK5	2.66039381288542e-43	2.05281	0.018	0.004	1.04625307479345e-38	4	GRCh38-GRIK5
ARHGDIB.4	2.67528535035814e-43	-0.989193	0.033	0.067	1.05210946973535e-38	4	GRCh38-ARHGDIB
DHRS4.3	2.68334462183756e-43	-0.442739	0.136	0.192	1.05527893943006e-38	4	GRCh38-DHRS4
GOLGA7.4	2.68542411932262e-43	-0.46825	0.143	0.201	1.05609674340601e-38	4	GRCh38-GOLGA7
CAPRIN1.3	2.73895440352678e-43	-0.208523	0.4	0.473	1.07714859827498e-38	4	GRCh38-CAPRIN1
STX7.3	2.80753366006511e-43	-0.413352	0.19	0.254	1.1041187624938e-38	4	GRCh38-STX7
FBXO45.4	2.86862940504067e-43	-0.501307	0.125	0.181	1.12814588612034e-38	4	GRCh38-FBXO45
MFHAS1.4	2.94102655007343e-43	-0.60599	0.116	0.17	1.15661751134738e-38	4	GRCh38-MFHAS1
ARRDC2.4	3.0787528859196e-43	0.785993	0.095	0.057	1.2107811474456e-38	4	GRCh38-ARRDC2
PPP1R11.4	3.10116590609353e-43	0.367909	0.187	0.167	1.2195955158894e-38	4	GRCh38-PPP1R11
MESP1.3	3.26801253449706e-43	-0.457141	0.15	0.209	1.28521128944166e-38	4	GRCh38-MESP1
FANCC.4	3.36586357150642e-43	-0.271032	0.315	0.388	1.32369316676633e-38	4	GRCh38-FANCC
PROS1.3	3.4901901637138e-43	0.871718	0.08	0.046	1.37258708568373e-38	4	GRCh38-PROS1
SLC18B1.4	3.55242181529077e-43	-0.47038	0.134	0.19	1.3970609272994e-38	4	GRCh38-SLC18B1
MRPS31.4	4.08107182397328e-43	-0.372628	0.133	0.185	1.60496311621397e-38	4	GRCh38-MRPS31
LETM1.4	4.23914550927377e-43	-0.56237	0.091	0.139	1.6671287544321e-38	4	GRCh38-LETM1
POTEF.4	4.37169389184004e-43	0.928108	0.069	0.042	1.71925605684393e-38	4	GRCh38-POTEF
DCAF10.3	4.48432523066377e-43	-0.228002	0.445	0.52	1.76355058346314e-38	4	GRCh38-DCAF10
TXLNA.3	4.56044650145195e-43	0.421671	0.181	0.154	1.79348679562601e-38	4	GRCh38-TXLNA
ART3.4	4.68183692939081e-43	-0.462572	0.17	0.232	1.84122600922152e-38	4	GRCh38-ART3
CCDC15-DT	4.7643354999356e-43	1.90573	0.021	0.006	1.87367022205967e-38	4	GRCh38-CCDC15-DT
SPRYD7.4	4.96233975730428e-43	-0.624779	0.064	0.105	1.95153935635505e-38	4	GRCh38-SPRYD7
FNDC3B.3	5.0763950354712e-43	-0.263427	0.938	0.947	1.99639387559976e-38	4	GRCh38-FNDC3B
SMPD2.3	5.17639783628825e-43	0.54807	0.104	0.082	2.03572197707708e-38	4	GRCh38-SMPD2
GABRG3-AS1.4	5.25902794396934e-43	-1.53981	0.015	0.041	2.06821791952482e-38	4	GRCh38-GABRG3-AS1
SPG21.3	5.4312139323649e-43	-0.534682	0.114	0.167	2.13593350318114e-38	4	GRCh38-SPG21
LGALS7.4	5.49267731443574e-43	0.315219	0.095	0.106	2.16010520744815e-38	4	GRCh38-LGALS7
CBX5.2	5.59109698925872e-43	0.208946	0.499	0.485	2.19881071296578e-38	4	GRCh38-CBX5
TNRC18.2	5.72866643384453e-43	0.164716	0.468	0.474	2.25291264843804e-38	4	GRCh38-TNRC18
RNF141.4	5.94260346951671e-43	-0.755735	0.067	0.111	2.33704766645684e-38	4	GRCh38-RNF141
DIAPH3.4	6.32768658526114e-43	0.263132	0.285	0.22	2.48848930338565e-38	4	GRCh38-DIAPH3
C22orf24	6.46580439767055e-43	2.12299	0.018	0.005	2.5428068954719e-38	4	GRCh38-C22orf24
AKR1B1.3	6.53585710496205e-43	-0.163448	0.268	0.33	2.57035652366843e-38	4	GRCh38-AKR1B1
PCDHGA10.4	6.77588899118857e-43	-0.444689	0.09	0.134	2.66475386356473e-38	4	GRCh38-PCDHGA10
RBBP9.4	6.86648859917124e-43	-0.803986	0.051	0.092	2.70038397139607e-38	4	GRCh38-RBBP9
ADD1.4	7.00286107181022e-43	-0.361679	0.157	0.213	2.75401517371081e-38	4	GRCh38-ADD1
ALG5.4	7.16128672535937e-43	-0.515246	0.128	0.184	2.81631923048208e-38	4	GRCh38-ALG5
AC087468.2	7.54177928002499e-43	2.4702	0.014	0.003	2.96595553745543e-38	4	GRCh38-AC087468.2
ARHGAP19.3	7.71744091506493e-43	0.732387	0.108	0.072	3.03503798866759e-38	4	GRCh38-ARHGAP19
PEX13.4	8.0442458470562e-43	-0.145965	0.33	0.393	3.16356056427179e-38	4	GRCh38-PEX13
AC009121.3.2	8.05765813474789e-43	1.84297	0.021	0.007	3.1688352146523e-38	4	GRCh38-AC009121.3
ANKH.3	8.3077353451894e-43	-0.330497	0.342	0.416	3.26718307920264e-38	4	GRCh38-ANKH
ZNF37A.4	8.40024952482442e-43	-0.332857	0.237	0.304	3.3035661306277e-38	4	GRCh38-ZNF37A
C21orf62-AS1.4	8.40442595837709e-43	0.880427	0.079	0.046	3.30520859665096e-38	4	GRCh38-C21orf62-AS1
TESMIN.4	8.50533615751072e-43	-0.780542	0.052	0.092	3.34489355066424e-38	4	GRCh38-TESMIN
LGALS9C.4	9.54399915358486e-43	-1.05055	0.028	0.06	3.75336854713032e-38	4	GRCh38-LGALS9C
AC019077.1.2	9.56201342961727e-43	1.40873	0.035	0.014	3.76045302146558e-38	4	GRCh38-AC019077.1
PTPRG.4	9.73803066334143e-43	-0.437488	0.43	0.498	3.82967531897228e-38	4	GRCh38-PTPRG
CTBP1.4	9.91249093639075e-43	-0.370337	0.162	0.219	3.89828531055439e-38	4	GRCh38-CTBP1
SPRY2.4	1.03362186307417e-42	0.57693	0.126	0.099	4.06492470091178e-38	4	GRCh38-SPRY2
C15orf41.4	1.0799557971634e-42	-0.460211	0.171	0.233	4.24714216350449e-38	4	GRCh38-C15orf41
ZSCAN16.4	1.0819484689841e-42	-0.855257	0.043	0.081	4.25497874397377e-38	4	GRCh38-ZSCAN16
RRAGC.4	1.08905531875981e-42	-0.439119	0.202	0.266	4.28292785208669e-38	4	GRCh38-RRAGC
AC012313.1	1.10370360805201e-42	1.99974	0.019	0.006	4.34053517938614e-38	4	GRCh38-AC012313.1
ERBIN.4	1.12790309303638e-42	-0.108764	0.812	0.866	4.43570449398416e-38	4	GRCh38-ERBIN
USP51.3	1.15401657811927e-42	0.704944	0.086	0.062	4.53840099676965e-38	4	GRCh38-USP51
AP004609.3.3	1.16363843810812e-42	1.35477	0.037	0.016	4.57624088554781e-38	4	GRCh38-AP004609.3
KRCC1.4	1.16953954770243e-42	0.336562	0.253	0.228	4.59944817924936e-38	4	GRCh38-KRCC1
GTF2H4.4	1.19929369624759e-42	-0.435161	0.114	0.164	4.71646231923288e-38	4	GRCh38-GTF2H4
CSTA.4	1.23594762769491e-42	-0.280672	0.279	0.35	4.86061123543577e-38	4	GRCh38-CSTA
GPATCH3.4	1.24299303174687e-42	0.907294	0.066	0.04	4.88831869595092e-38	4	GRCh38-GPATCH3
SUDS3.4	1.29823061667246e-42	-0.26891	0.213	0.274	5.10555154618778e-38	4	GRCh38-SUDS3
AL158212.2.4	1.29956660839867e-42	0.948044	0.059	0.035	5.11080560084946e-38	4	GRCh38-AL158212.2
PLCB4.4	1.30354276813878e-42	-0.433817	0.224	0.29	5.12644264425939e-38	4	GRCh38-PLCB4
AC004470.1.4	1.3630219260386e-42	-1.71438	0.01	0.033	5.36035632853199e-38	4	GRCh38-AC004470.1
DUSP14.4	1.3980882029816e-42	-0.576441	0.109	0.162	5.49826147586575e-38	4	GRCh38-DUSP14
CFAP97.4	1.44770795291493e-42	-0.300129	0.187	0.246	5.69340106642853e-38	4	GRCh38-CFAP97
SRD5A3-AS1.3	1.45863883891048e-42	1.40472	0.032	0.015	5.73638896178326e-38	4	GRCh38-SRD5A3-AS1
KIN.4	1.50774866031363e-42	-0.184181	0.199	0.249	5.92952315641542e-38	4	GRCh38-KIN
BIN1.4	1.55723365553554e-42	-0.591372	0.064	0.104	6.12413279712463e-38	4	GRCh38-BIN1
BBC3.4	1.80104115088955e-42	-0.443671	0.345	0.405	7.08295453410333e-38	4	GRCh38-BBC3
UGGT2.3	1.80435656074272e-42	-0.103277	0.871	0.916	7.09599304643288e-38	4	GRCh38-UGGT2
ZNF117.4	1.86027363339797e-42	-0.362459	0.12	0.168	7.31589811806418e-38	4	GRCh38-ZNF117
CCDC40.4	1.89627689541304e-42	0.410201	0.207	0.179	7.45748814659087e-38	4	GRCh38-CCDC40
SOD3.4	1.90480123265129e-42	-0.862139	0.11	0.158	7.49101180764774e-38	4	GRCh38-SOD3
CCDC22.4	2.00756387249741e-42	-0.759365	0.046	0.083	7.89514644137057e-38	4	GRCh38-CCDC22
C16orf91.3	2.01776980587364e-42	0.32738	0.275	0.25	7.93528331555927e-38	4	GRCh38-C16orf91
AL590006.1.4	2.03522056322289e-42	-1.36881	0.014	0.038	8.00391190898667e-38	4	GRCh38-AL590006.1
C14orf28.4	2.17920800556378e-42	1.00977	0.052	0.03	8.57017132348067e-38	4	GRCh38-C14orf28
RAB6A.3	2.30504533746191e-42	-0.156961	0.444	0.514	9.06505179863647e-38	4	GRCh38-RAB6A
CARD6.4	2.32655988749762e-42	-0.494063	0.063	0.1	9.14966206956191e-38	4	GRCh38-CARD6
CCDC58.4	2.35308040848774e-42	-0.52086	0.11	0.162	9.25395932245973e-38	4	GRCh38-CCDC58
CCDC50.3	2.46774220139706e-42	-0.3888	0.234	0.302	9.70488975543421e-38	4	GRCh38-CCDC50
AL035661.2	2.51169930050581e-42	2.51139	0.014	0.003	9.87775983909921e-38	4	GRCh38-AL035661.2
DISP1.4	2.60916903423733e-42	-0.472625	0.209	0.272	1.02610790609452e-37	4	GRCh38-DISP1
IL12RB2.4	2.86926776469182e-42	-0.53254	0.13	0.186	1.12839693382035e-37	4	GRCh38-IL12RB2
DDX56.4	2.91659030275421e-42	-0.439585	0.16	0.22	1.14700746836415e-37	4	GRCh38-DDX56
AL121944.1.4	3.14189475637917e-42	0.441317	0.276	0.226	1.23561295084123e-37	4	GRCh38-AL121944.1
JAM2.4	3.14420574440985e-42	-0.930837	0.058	0.098	1.23652179310406e-37	4	GRCh38-JAM2
ATP1A3	3.6735651577416e-42	3.20746	0.011	0.002	1.44470296958504e-37	4	GRCh38-ATP1A3
B4GALT5.4	3.86463607664439e-42	-0.459953	0.168	0.229	1.51984542986194e-37	4	GRCh38-B4GALT5
AC104123.1.4	3.87559307572354e-42	0.425895	0.259	0.217	1.5241544888898e-37	4	GRCh38-AC104123.1
TBK1.4	4.01664426304131e-42	-0.216502	0.331	0.4	1.57962568932626e-37	4	GRCh38-TBK1
AC026801.2.2	4.0526999262188e-42	1.42689	0.031	0.013	1.59380529998407e-37	4	GRCh38-AC026801.2
AL021807.1.4	4.1202193922397e-42	0.943502	0.064	0.033	1.62035868038611e-37	4	GRCh38-AL021807.1
DMAC2L.4	4.1894513750335e-42	-0.578402	0.095	0.145	1.64758554225943e-37	4	GRCh38-DMAC2L
C17orf58.3	4.23932732316878e-42	-1.04835	0.031	0.065	1.66720025638259e-37	4	GRCh38-C17orf58
CDKN2D.3	4.27159141644625e-42	0.388132	0.266	0.262	1.67988875634582e-37	4	GRCh38-CDKN2D
OSBPL2.4	4.31548270938228e-42	-0.354126	0.166	0.223	1.69714988511877e-37	4	GRCh38-OSBPL2
SFSWAP.4	4.36821946350579e-42	-0.303137	0.268	0.337	1.71788966841292e-37	4	GRCh38-SFSWAP
CNOT1.3	4.48567534214817e-42	0.149859	0.492	0.499	1.76408154180661e-37	4	GRCh38-CNOT1
SRRD.3	4.55535970238435e-42	-0.862643	0.048	0.087	1.79148631015669e-37	4	GRCh38-SRRD
AFAP1.4	4.57825573438776e-42	0.429084	0.241	0.203	1.80049063266267e-37	4	GRCh38-AFAP1
KIF2C.3	4.59486465520714e-42	0.561032	0.174	0.122	1.80702242295331e-37	4	GRCh38-KIF2C
CYP2R1.4	5.211779993604e-42	0.329321	0.215	0.198	2.04963671808465e-37	4	GRCh38-CYP2R1
SPIN2B.4	5.49383645954095e-42	-0.846862	0.046	0.083	2.16056106444367e-37	4	GRCh38-SPIN2B
MGARP.4	5.67453438076189e-42	-0.347345	0.08	0.121	2.23162413592223e-37	4	GRCh38-MGARP
FBXO9.4	5.70361408306133e-42	-0.371389	0.214	0.279	2.24306031044553e-37	4	GRCh38-FBXO9
STXBP3.4	5.79877023811374e-42	0.199639	0.39	0.387	2.28048237154299e-37	4	GRCh38-STXBP3
AL158151.3	5.82791675341868e-42	2.23809	0.016	0.004	2.29194482161697e-37	4	GRCh38-AL158151.3
CPA5.3	5.88155830051918e-42	1.4443	0.031	0.013	2.31304043284518e-37	4	GRCh38-CPA5
VTI1B.3	5.92281420573004e-42	-0.265138	0.313	0.383	2.32926514268745e-37	4	GRCh38-VTI1B
INO80E.3	6.02138478803338e-42	0.378236	0.253	0.218	2.36802999558989e-37	4	GRCh38-INO80E
AC017050.1.3	6.05494767728439e-42	1.16445	0.043	0.023	2.38122927304563e-37	4	GRCh38-AC017050.1
RAP1GDS1.4	6.1899587054154e-42	-0.421144	0.215	0.281	2.43432506007871e-37	4	GRCh38-RAP1GDS1
C12orf43.4	6.22549730451626e-42	-0.667663	0.061	0.102	2.44830132494711e-37	4	GRCh38-C12orf43
KLHDC8B.4	6.26855309025519e-42	-0.839914	0.045	0.082	2.46523387380466e-37	4	GRCh38-KLHDC8B
AL137856.1.4	6.44774511812041e-42	1.52588	0.031	0.012	2.53570472260321e-37	4	GRCh38-AL137856.1
CEBPG.4	6.45878992207311e-42	-0.163889	0.384	0.452	2.54004831265369e-37	4	GRCh38-CEBPG
FAT1.3	6.50421921494242e-42	0.100913	0.545	0.572	2.55791429066041e-37	4	GRCh38-FAT1
CHD2.3	6.51045825986709e-42	0.128585	0.883	0.891	2.56036791985793e-37	4	GRCh38-CHD2
AL358780.1.4	6.68624020543311e-42	1.46609	0.031	0.012	2.62949768559068e-37	4	GRCh38-AL358780.1
SPOP.4	6.96204728484982e-42	-0.419724	0.157	0.215	2.73796433571289e-37	4	GRCh38-SPOP
MCPH1.3	6.99009055373544e-42	-0.36003	0.191	0.253	2.74899291206754e-37	4	GRCh38-MCPH1
ZBTB2.4	7.10242907174954e-42	0.526786	0.173	0.137	2.79317228104694e-37	4	GRCh38-ZBTB2
TMEM159.4	7.35344214070537e-42	-0.569078	0.118	0.172	2.8918881906752e-37	4	GRCh38-TMEM159
MANEA-DT.4	7.51023697841747e-42	1.10875	0.046	0.024	2.95355089650224e-37	4	GRCh38-MANEA-DT
FTSJ3.3	7.61696878575628e-42	-0.442407	0.13	0.184	2.99552531437437e-37	4	GRCh38-FTSJ3
FECH.3	7.62898512280045e-42	-0.521041	0.104	0.154	3.00025097924373e-37	4	GRCh38-FECH
YARS.4	7.78332904389546e-42	-0.410535	0.145	0.201	3.06094981309277e-37	4	GRCh38-YARS
NBR1.4	7.92019514312372e-42	0.463252	0.15	0.125	3.11477514393627e-37	4	GRCh38-NBR1
LARP6.3	8.42225735233161e-42	-0.533364	0.111	0.164	3.31222114895145e-37	4	GRCh38-LARP6
NFAT5.4	8.98654810152169e-42	0.159198	0.92	0.92	3.53413977188543e-37	4	GRCh38-NFAT5
OAS2.4	9.13299391936713e-42	-0.85551	0.045	0.082	3.59173251866951e-37	4	GRCh38-OAS2
SBK1.4	9.22565723812428e-42	-0.610013	0.085	0.133	3.62817422203714e-37	4	GRCh38-SBK1
AC079447.1.4	9.26444762771495e-42	-0.568182	0.109	0.161	3.64342931855146e-37	4	GRCh38-AC079447.1
TTC39A.4	9.77274176963527e-42	-0.535088	0.103	0.154	3.84332615574446e-37	4	GRCh38-TTC39A
AC092650.1.4	9.81628477080762e-42	1.04887	0.054	0.027	3.86045031181551e-37	4	GRCh38-AC092650.1
SRP14-AS1.3	9.86696860142942e-42	0.605374	0.106	0.08	3.88038274188415e-37	4	GRCh38-SRP14-AS1
TNFSF15.4	1.00297571898724e-41	1.23718	0.046	0.027	3.94440261006112e-37	4	GRCh38-TNFSF15
HIST1H4F	1.00502558948271e-41	2.91467	0.011	0.002	3.95246413575865e-37	4	GRCh38-HIST1H4F
TEC.3	1.01732124327488e-41	1.58834	0.028	0.01	4.00081925342713e-37	4	GRCh38-TEC
C2CD4D-AS1.4	1.02329411855175e-41	0.955041	0.062	0.036	4.02430878002848e-37	4	GRCh38-C2CD4D-AS1
AK2.4	1.03820558430576e-41	-0.241837	0.315	0.385	4.08295110139925e-37	4	GRCh38-AK2
TPI1.4	1.10690081830625e-41	-0.274245	0.944	0.946	4.35310884815299e-37	4	GRCh38-TPI1
TINF2.2	1.13320964504764e-41	-0.402726	0.138	0.191	4.45657357107886e-37	4	GRCh38-TINF2
TRPC4AP.3	1.14519458164356e-41	-0.117408	0.462	0.528	4.50370673122962e-37	4	GRCh38-TRPC4AP
BICD1.4	1.15688749259293e-41	-0.279146	0.447	0.522	4.5496914421202e-37	4	GRCh38-BICD1
SRSF8.4	1.19864067410656e-41	-0.388382	0.163	0.223	4.71389417905888e-37	4	GRCh38-SRSF8
AC011379.1.4	1.21571935276455e-41	-1.01186	0.034	0.068	4.78105949861713e-37	4	GRCh38-AC011379.1
ZBTB24.4	1.22592215679056e-41	0.256553	0.167	0.164	4.82118406601022e-37	4	GRCh38-ZBTB24
WRN.4	1.23394597471814e-41	-0.149921	0.489	0.559	4.85273933477404e-37	4	GRCh38-WRN
AL031602.2.3	1.27683987301789e-41	0.571267	0.156	0.117	5.02142816861745e-37	4	GRCh38-AL031602.2
DTWD2.4	1.28897409378074e-41	-0.527997	0.091	0.138	5.06914841861152e-37	4	GRCh38-DTWD2
TM7SF3.3	1.43447405248935e-41	-0.407186	0.205	0.269	5.64135610622489e-37	4	GRCh38-TM7SF3
MIR181A2HG.4	1.45669458862053e-41	0.406366	0.184	0.163	5.72874280866797e-37	4	GRCh38-MIR181A2HG
GDF9.4	1.50475909527107e-41	1.17751	0.04	0.021	5.91776609397254e-37	4	GRCh38-GDF9
AC022144.1.4	1.54717960716233e-41	-1.45083	0.015	0.041	6.0845932410873e-37	4	GRCh38-AC022144.1
GGT1	1.57012635319832e-41	2.12706	0.017	0.005	6.17483590922303e-37	4	GRCh38-GGT1
MRPS5.3	1.57460119735802e-41	-0.35512	0.24	0.308	6.19243412884989e-37	4	GRCh38-MRPS5
ZKSCAN5.4	1.6289476024151e-41	0.506141	0.129	0.104	6.40616223601786e-37	4	GRCh38-ZKSCAN5
DLG5.2	1.63390486628014e-41	0.134547	0.596	0.614	6.42565766761992e-37	4	GRCh38-DLG5
FARP2.4	1.68571548395691e-41	0.528957	0.168	0.129	6.62941328375732e-37	4	GRCh38-FARP2
ZBTB33.4	1.68797787118734e-41	-0.428585	0.18	0.242	6.63831057401844e-37	4	GRCh38-ZBTB33
RMND1.4	1.69692189002382e-41	0.314814	0.246	0.226	6.67348471689668e-37	4	GRCh38-RMND1
CLCN3.3	1.71204978865599e-41	0.21242	0.44	0.429	6.7329782038474e-37	4	GRCh38-CLCN3
DUSP6.4	1.71937881650823e-41	0.431131	0.234	0.175	6.76180107168194e-37	4	GRCh38-DUSP6
PXMP4.4	1.77841831496669e-41	-0.523592	0.09	0.136	6.99398570726949e-37	4	GRCh38-PXMP4
SNRNP27.4	1.8397518497409e-41	-0.410196	0.151	0.208	7.23519209947604e-37	4	GRCh38-SNRNP27
DPM2.4	1.84056143030555e-41	-0.435257	0.107	0.155	7.23837593696265e-37	4	GRCh38-DPM2
SOX9-AS1.4	1.84819502541345e-41	0.330934	0.388	0.342	7.26839657644348e-37	4	GRCh38-SOX9-AS1
NSDHL.4	1.86651049994944e-41	-0.582104	0.1	0.15	7.34042584315117e-37	4	GRCh38-NSDHL
MEST.4	1.87511091175684e-41	-0.460877	0.111	0.161	7.37424868266614e-37	4	GRCh38-MEST
ACAA1.4	1.8802914791635e-41	-0.35452	0.183	0.243	7.39462230010631e-37	4	GRCh38-ACAA1
CLCA2.4	1.88481774813732e-41	-1.00429	0.046	0.083	7.41242275809963e-37	4	GRCh38-CLCA2
MFSD14A.4	1.92041700698481e-41	0.281957	0.368	0.342	7.55242396336916e-37	4	GRCh38-MFSD14A
TMEM50B.4	1.92999130620181e-41	-0.401873	0.196	0.259	7.59007680989984e-37	4	GRCh38-TMEM50B
NRAS.3	1.93548907274897e-41	-0.496242	0.138	0.194	7.61169787639988e-37	4	GRCh38-NRAS
ICMT.3	1.94853641250627e-41	-0.905902	0.043	0.08	7.66300914946342e-37	4	GRCh38-ICMT
NCAPH.4	1.96683976966417e-41	0.628564	0.136	0.09	7.73499076215828e-37	4	GRCh38-NCAPH
AC008969.1.4	2.0247043675895e-41	0.473319	0.202	0.161	7.96255486641923e-37	4	GRCh38-AC008969.1
FBXL19-AS1.4	2.15635033886028e-41	1.50465	0.029	0.012	8.48027897763582e-37	4	GRCh38-FBXL19-AS1
SNX15.4	2.1755622192076e-41	0.324613	0.117	0.111	8.55583353947772e-37	4	GRCh38-SNX15
CACHD1.4	2.20000098886719e-41	0.374374	0.36	0.302	8.651943888918e-37	4	GRCh38-CACHD1
PAPOLG.3	2.25554830465777e-41	0.405711	0.197	0.172	8.87039481772762e-37	4	GRCh38-PAPOLG
WDR87	2.27556824047979e-41	2.27432	0.016	0.004	8.94912721933486e-37	4	GRCh38-WDR87
BX323046.2.2	2.34589069757561e-41	1.78499	0.023	0.007	9.2256843463556e-37	4	GRCh38-BX323046.2
VAPB.2	2.36504131790161e-41	-0.237826	0.312	0.381	9.30099799091164e-37	4	GRCh38-VAPB
SLC25A12.3	2.36737348625081e-41	0.209882	0.397	0.387	9.31016970937855e-37	4	GRCh38-SLC25A12
TSG101.4	2.49083752159162e-41	-0.385716	0.221	0.286	9.79571672116336e-37	4	GRCh38-TSG101
DVL3.2	2.52912037751026e-41	-0.372766	0.144	0.198	9.94627170863459e-37	4	GRCh38-DVL3
AGO3.4	2.59526280188015e-41	-0.189405	0.4	0.471	1.02063900209541e-36	4	GRCh38-AGO3
CCDC121.4	2.60790677972835e-41	0.980304	0.05	0.029	1.02561149926377e-36	4	GRCh38-CCDC121
TNKS2-AS1.4	2.65416180601031e-41	0.749989	0.093	0.061	1.04380221344967e-36	4	GRCh38-TNKS2-AS1
CCDC159.4	2.68788867110241e-41	0.357593	0.162	0.148	1.05706597768444e-36	4	GRCh38-CCDC159
ATP10D.4	2.70184690470634e-41	0.532476	0.137	0.108	1.06255533221386e-36	4	GRCh38-ATP10D
MRPL1.4	2.73641101768324e-41	-0.47677	0.115	0.168	1.07614836092429e-36	4	GRCh38-MRPL1
TMEM14A.3	2.95442882842653e-41	-0.442058	0.169	0.23	1.1618882253553e-36	4	GRCh38-TMEM14A
GNPDA2.4	3.08493343858188e-41	-0.75528	0.053	0.092	1.2132117733911e-36	4	GRCh38-GNPDA2
LINC00536.4	3.12303681489837e-41	0.52228	0.265	0.216	1.22819668819508e-36	4	GRCh38-LINC00536
IL1R1.4	3.17738658275851e-41	-0.551935	0.139	0.196	1.24957082140144e-36	4	GRCh38-IL1R1
AL138885.3	3.1999185025373e-41	2.30227	0.016	0.004	1.25843194949284e-36	4	GRCh38-AL138885.3
LCOR.4	3.22581641526657e-41	-0.270524	0.396	0.47	1.26861682163188e-36	4	GRCh38-LCOR
AC104695.4.3	3.34561422416055e-41	0.866442	0.065	0.041	1.31572970593562e-36	4	GRCh38-AC104695.4
PSMG4.3	3.4208114773555e-41	-0.509323	0.103	0.152	1.3453025296996e-36	4	GRCh38-PSMG4
MAP3K20-AS1.3	3.47523066626221e-41	1.08948	0.036	0.025	1.36670396412094e-36	4	GRCh38-MAP3K20-AS1
RNASE7.3	3.51970991284894e-41	1.21284	0.047	0.024	1.3841963174261e-36	4	GRCh38-RNASE7
GPR89A.3	3.68351210093999e-41	0.377912	0.25	0.216	1.44861480393667e-36	4	GRCh38-GPR89A
ACSF2.4	3.76270672741589e-41	0.393796	0.209	0.185	1.47975967469085e-36	4	GRCh38-ACSF2
CEACAM1.3	3.77370680580489e-41	-0.817431	0.047	0.085	1.48408567551889e-36	4	GRCh38-CEACAM1
PRELP.4	3.87800353413164e-41	-0.691338	0.107	0.155	1.52510244986795e-36	4	GRCh38-PRELP
HOXA10-AS.4	3.89125240015343e-41	-0.534673	0.081	0.126	1.53031283140834e-36	4	GRCh38-HOXA10-AS
TRPT1.3	4.17289564465979e-41	-0.774576	0.056	0.097	1.64107467017535e-36	4	GRCh38-TRPT1
USE1.4	4.37186315432125e-41	-0.398019	0.143	0.197	1.71932262269992e-36	4	GRCh38-USE1
WRAP73.3	4.45318776812262e-41	-0.988001	0.032	0.064	1.75130515356958e-36	4	GRCh38-WRAP73
AL355512.1.4	4.4687361667981e-41	1.23552	0.042	0.019	1.75741987231669e-36	4	GRCh38-AL355512.1
AL132718.1.1	4.50252199475478e-41	2.60172	0.012	0.002	1.77070682487721e-36	4	GRCh38-AL132718.1
DCAF7.4	4.54565918717715e-41	-0.101371	0.415	0.48	1.78767138854116e-36	4	GRCh38-DCAF7
GATD3B.4	4.68749860053069e-41	-1.14661	0.023	0.052	1.8434525746307e-36	4	GRCh38-GATD3B
B4GAT1.4	4.73760935677043e-41	-1.15427	0.026	0.057	1.86315963173711e-36	4	GRCh38-B4GAT1
PIK3IP1.4	5.23530970935284e-41	0.739203	0.072	0.05	2.05889024939719e-36	4	GRCh38-PIK3IP1
NOL11.3	5.28488925961178e-41	-0.392761	0.161	0.218	2.07838839912753e-36	4	GRCh38-NOL11
CAPN10-DT.4	5.41078653600771e-41	1.29768	0.037	0.017	2.12790002101575e-36	4	GRCh38-CAPN10-DT
SLFN12.3	5.42031795834892e-41	0.529047	0.098	0.081	2.13164844347988e-36	4	GRCh38-SLFN12
KANSL1.4	5.43379027511347e-41	-0.137452	0.455	0.523	2.13694670149387e-36	4	GRCh38-KANSL1
DVL2.3	5.46072601414698e-41	0.38171	0.21	0.185	2.14753971958358e-36	4	GRCh38-DVL2
TTL.3	5.56880783721247e-41	-0.396604	0.129	0.181	2.19004505814055e-36	4	GRCh38-TTL
OS9.4	5.61635338779163e-41	-0.352638	0.223	0.288	2.20874329681681e-36	4	GRCh38-OS9
AL358944.1.3	5.65382361519106e-41	1.29251	0.039	0.017	2.22347921314619e-36	4	GRCh38-AL358944.1
IFNLR1.4	5.67827052815146e-41	-0.708081	0.067	0.111	2.23309345060612e-36	4	GRCh38-IFNLR1
LPGAT1-AS1.2	5.80903206854503e-41	1.86723	0.021	0.007	2.28451804159671e-36	4	GRCh38-LPGAT1-AS1
PPARG.4	5.8316671788085e-41	-0.676342	0.092	0.14	2.29341975141002e-36	4	GRCh38-PPARG
NCALD.4	5.88125218605153e-41	-0.100996	0.654	0.715	2.31292004720849e-36	4	GRCh38-NCALD
BX088651.4	5.89333422920022e-41	2.96419	0.011	0.002	2.31767155231757e-36	4	GRCh38-BX088651.4
TTN-AS1.4	6.10567375797041e-41	-0.414619	0.177	0.238	2.40117831879702e-36	4	GRCh38-TTN-AS1
AC112236.2	6.40701918727376e-41	2.42847	0.013	0.003	2.51968843577915e-36	4	GRCh38-AC112236.2
AL158216.1	6.49592087938342e-41	2.17691	0.016	0.004	2.55465080423512e-36	4	GRCh38-AL158216.1
AC007163.1.2	6.59057722496506e-41	1.66848	0.025	0.009	2.59187630526201e-36	4	GRCh38-AC007163.1
C4orf19.4	6.61345205057639e-41	-0.567612	0.083	0.129	2.60087228793018e-36	4	GRCh38-C4orf19
LRRC47.4	6.66306345793529e-41	-0.789293	0.054	0.094	2.62038296610221e-36	4	GRCh38-LRRC47
AC092118.1.4	7.18864533941124e-41	0.828799	0.06	0.04	2.82707855263026e-36	4	GRCh38-AC092118.1
MRPL24.4	7.28157388585078e-41	-0.464708	0.105	0.154	2.86362456208854e-36	4	GRCh38-MRPL24
VPS16.3	7.3566283856463e-41	-0.765011	0.05	0.088	2.89314124522312e-36	4	GRCh38-VPS16
AL513534.2.3	7.47863432052221e-41	-1.29546	0.022	0.05	2.94112251923177e-36	4	GRCh38-AL513534.2
DNAH12.4	8.2196156785239e-41	1.04347	0.057	0.036	3.2325282578931e-36	4	GRCh38-DNAH12
ZNF75A.3	8.56269309678852e-41	0.322509	0.297	0.267	3.36745031417402e-36	4	GRCh38-ZNF75A
CXXC5.4	8.65128761699791e-41	-0.508405	0.103	0.153	3.40229188113677e-36	4	GRCh38-CXXC5
FBXO25.4	8.71320360385191e-41	-0.454508	0.163	0.223	3.42664158128684e-36	4	GRCh38-FBXO25
SLC12A8.4	8.71577152778842e-41	-0.471939	0.092	0.138	3.42765146873335e-36	4	GRCh38-SLC12A8
SPEN.4	8.77841906286018e-41	0.154362	0.443	0.457	3.45228886485102e-36	4	GRCh38-SPEN
EPS15L1.3	9.27114658874122e-41	-0.369893	0.157	0.213	3.64606381895426e-36	4	GRCh38-EPS15L1
TEX9.3	9.67484506413306e-41	-0.432749	0.176	0.237	3.80482631837161e-36	4	GRCh38-TEX9
SLC25A26.4	9.95954096505141e-41	-0.423275	0.141	0.196	3.91678867532577e-36	4	GRCh38-SLC25A26
LINC01764	9.98077725345783e-41	2.93031	0.011	0.002	3.92514027046736e-36	4	GRCh38-LINC01764
PARP9.3	1.00451849443884e-40	-0.49104	0.153	0.211	3.95046988307963e-36	4	GRCh38-PARP9
PLAC4.1	1.03770714275266e-40	2.24926	0.015	0.005	4.0809908803034e-36	4	GRCh38-PLAC4
SCARB1.4	1.04546876395389e-40	0.536011	0.164	0.13	4.11151500800148e-36	4	GRCh38-SCARB1
PIGU.4	1.0813036145043e-40	0.400791	0.175	0.153	4.25244272476107e-36	4	GRCh38-PIGU
OLFML3.4	1.11190600827271e-40	-0.993232	0.036	0.07	4.3727927587341e-36	4	GRCh38-OLFML3
RPP38.4	1.1545592157879e-40	-0.364561	0.153	0.208	4.54053502792906e-36	4	GRCh38-RPP38
OSGIN2.4	1.1745945624976e-40	0.51748	0.147	0.119	4.61932803593432e-36	4	GRCh38-OSGIN2
LBR.3	1.19003379030076e-40	-0.484424	0.253	0.311	4.6800458871158e-36	4	GRCh38-LBR
BMS1.4	1.19479676690389e-40	-0.33489	0.239	0.305	4.69877724520294e-36	4	GRCh38-BMS1
MEX3D.4	1.21360463411713e-40	-0.603342	0.096	0.145	4.77274294459244e-36	4	GRCh38-MEX3D
AC138627.1.4	1.21427631955497e-40	1.13674	0.048	0.023	4.77538448191382e-36	4	GRCh38-AC138627.1
UCP2.3	1.23825181939328e-40	0.443594	0.132	0.114	4.86967293012794e-36	4	GRCh38-UCP2
AC023480.1.4	1.30825618956338e-40	-0.870714	0.051	0.09	5.14497911669589e-36	4	GRCh38-AC023480.1
RHOT1.3	1.31827845245598e-40	-0.445521	0.1	0.146	5.18439366997363e-36	4	GRCh38-RHOT1
DAPL1.4	1.322346720634e-40	-0.639217	0.118	0.169	5.20039294823735e-36	4	GRCh38-DAPL1
PTCH1.4	1.33996219901967e-40	0.908375	0.068	0.04	5.26966934008466e-36	4	GRCh38-PTCH1
SHPRH.4	1.39118239465649e-40	-0.126895	0.347	0.409	5.47110300346558e-36	4	GRCh38-SHPRH
PPARGC1B.4	1.40618633843883e-40	0.979486	0.062	0.035	5.53010901317838e-36	4	GRCh38-PPARGC1B
BTBD9.4	1.45620394743773e-40	-0.515761	0.21	0.266	5.72681326408837e-36	4	GRCh38-BTBD9
HTRA2.4	1.47272436913791e-40	-0.712316	0.075	0.119	5.79178312650865e-36	4	GRCh38-HTRA2
FAM72B.3	1.47651996022019e-40	1.31039	0.03	0.014	5.80671004755795e-36	4	GRCh38-FAM72B
AC016575.1.3	1.50211944980049e-40	1.44421	0.032	0.013	5.90738516023039e-36	4	GRCh38-AC016575.1
UBE2Q2.4	1.52172293177159e-40	0.439935	0.194	0.164	5.98447977377815e-36	4	GRCh38-UBE2Q2
SPTY2D1.4	1.5625044490029e-40	0.302982	0.369	0.336	6.1448612465937e-36	4	GRCh38-SPTY2D1
TRIM4.4	1.63382180872738e-40	0.301106	0.302	0.279	6.42533102718217e-36	4	GRCh38-TRIM4
HCLS1.4	1.68328779397877e-40	-1.3279	0.02	0.047	6.61986590738032e-36	4	GRCh38-HCLS1
QTRT1.4	1.68846032862874e-40	-0.158588	0.3	0.36	6.64020793439824e-36	4	GRCh38-QTRT1
WBP2.4	1.71170590080956e-40	-0.374735	0.167	0.224	6.73162579611374e-36	4	GRCh38-WBP2
ALKBH3.4	1.72287804940923e-40	-0.589156	0.08	0.125	6.7755625049117e-36	4	GRCh38-ALKBH3
WARS.3	1.72611452895566e-40	-0.690799	0.063	0.104	6.78829060802392e-36	4	GRCh38-WARS
ZNF597.4	1.79040779166127e-40	0.94325	0.056	0.034	7.04113672226629e-36	4	GRCh38-ZNF597
ZNF254.3	1.85920688516228e-40	0.147308	0.373	0.385	7.3117029172777e-36	4	GRCh38-ZNF254
AC073342.1.4	1.87298768159313e-40	1.00608	0.053	0.03	7.36589865540132e-36	4	GRCh38-AC073342.1
TBC1D9.4	1.90031257763554e-40	0.469822	0.236	0.189	7.47335927406728e-36	4	GRCh38-TBC1D9
C2orf76.3	1.99330179904897e-40	0.395322	0.21	0.181	7.83905798511987e-36	4	GRCh38-C2orf76
MEF2D.3	2.03390227861118e-40	0.346504	0.343	0.293	7.9987274910942e-36	4	GRCh38-MEF2D
FOXJ1.4	2.07293820594772e-40	0.901139	0.066	0.042	8.1522440825306e-36	4	GRCh38-FOXJ1
FAM53A.4	2.08744370944888e-40	1.34101	0.036	0.016	8.20928987614962e-36	4	GRCh38-FAM53A
MORC2-AS1.4	2.08904358442817e-40	-0.654883	0.059	0.098	8.21558170448065e-36	4	GRCh38-MORC2-AS1
SZT2.4	2.11682021267093e-40	0.498662	0.159	0.128	8.32481885037098e-36	4	GRCh38-SZT2
SMARCD1.3	2.14664999340729e-40	-0.4002	0.117	0.165	8.44213042907285e-36	4	GRCh38-SMARCD1
DPH2.3	2.19186069367487e-40	-1.07936	0.029	0.061	8.61993055001517e-36	4	GRCh38-DPH2
RPP25L.4	2.32181722773724e-40	-0.561588	0.088	0.134	9.13101061152224e-36	4	GRCh38-RPP25L
BORCS8.4	2.34598334457174e-40	-0.655036	0.063	0.103	9.22604869919729e-36	4	GRCh38-BORCS8
IVD.4	2.38549231717339e-40	-0.679807	0.046	0.08	9.3814256357478e-36	4	GRCh38-IVD
SEC24D.3	2.42059799545904e-40	0.255182	0.427	0.412	9.51948573674178e-36	4	GRCh38-SEC24D
ARMCX3.3	2.53326577884049e-40	-0.272259	0.309	0.378	9.96257432844598e-36	4	GRCh38-ARMCX3
AP001372.2.4	2.69980049376084e-40	0.89126	0.05	0.032	1.06175054018132e-35	4	GRCh38-AP001372.2
LINC00907.3	2.78143595270221e-40	-0.681409	0.082	0.129	1.0938553171192e-35	4	GRCh38-LINC00907
TMEM106B.4	2.7877366910556e-40	-0.423128	0.137	0.191	1.09633320849144e-35	4	GRCh38-TMEM106B
GTPBP2.3	2.84600820268157e-40	0.444593	0.177	0.148	1.11924964586858e-35	4	GRCh38-GTPBP2
CMTM1.3	2.86917479955144e-40	-0.877552	0.046	0.084	1.12836037341959e-35	4	GRCh38-CMTM1
JMJD4.4	2.89092696825542e-40	-0.717148	0.058	0.098	1.13691484880581e-35	4	GRCh38-JMJD4
ANKRD6.4	2.9934741964325e-40	-0.460899	0.151	0.209	1.17724359723101e-35	4	GRCh38-ANKRD6
RBM7.3	2.99979021682823e-40	-0.412235	0.157	0.214	1.17972749857204e-35	4	GRCh38-RBM7
AC138474.1.3	3.01188155437583e-40	1.44869	0.031	0.012	1.18448265888938e-35	4	GRCh38-AC138474.1
CRACR2B.4	3.13659813161593e-40	-0.445459	0.158	0.216	1.2335299472206e-35	4	GRCh38-CRACR2B
CNN2.3	3.30423539646056e-40	-0.647663	0.083	0.129	1.29945665436604e-35	4	GRCh38-CNN2
FUBP3.4	3.32488716064051e-40	-0.461308	0.114	0.164	1.30757837366509e-35	4	GRCh38-FUBP3
SGO2.3	3.3479628364708e-40	0.47994	0.216	0.161	1.31665334469887e-35	4	GRCh38-SGO2
EFNA4.4	3.36176939113276e-40	-0.393091	0.181	0.242	1.32208304845078e-35	4	GRCh38-EFNA4
TRAPPC2.4	3.36578734992832e-40	0.314828	0.207	0.194	1.32366319110631e-35	4	GRCh38-TRAPPC2
KIAA1191.3	3.38309334667816e-40	0.395359	0.15	0.132	1.33046912044812e-35	4	GRCh38-KIAA1191
AC215522.2.2	3.38347893659809e-40	1.77929	0.021	0.007	1.33062076139593e-35	4	GRCh38-AC215522.2
RAD54L.4	3.39637312942297e-40	0.65347	0.114	0.084	1.33569166060817e-35	4	GRCh38-RAD54L
TIMM22.3	3.42323179428557e-40	-0.487233	0.124	0.177	1.34625436773869e-35	4	GRCh38-TIMM22
UXS1.4	3.44918330504049e-40	-0.480227	0.133	0.187	1.35646031837327e-35	4	GRCh38-UXS1
JUP.4	3.61371177451492e-40	0.260502	0.342	0.332	1.42116442956348e-35	4	GRCh38-JUP
TSC22D1.3	3.63934548163803e-40	-0.224909	0.862	0.898	1.43124539756379e-35	4	GRCh38-TSC22D1
POGLUT3.3	3.70748018351847e-40	-0.743695	0.051	0.089	1.45804073177231e-35	4	GRCh38-POGLUT3
NOSIP.4	3.73603355774427e-40	0.212114	0.423	0.414	1.46926991725409e-35	4	GRCh38-NOSIP
ACOT2.3	3.98939061815289e-40	1.14774	0.055	0.03	1.56890764840099e-35	4	GRCh38-ACOT2
EXOSC7.4	4.00792925341735e-40	-0.315274	0.208	0.268	1.57619833749144e-35	4	GRCh38-EXOSC7
WAPL.4	4.04194158609232e-40	-0.143337	0.386	0.451	1.58957436756253e-35	4	GRCh38-WAPL
RREB1.4	4.18347285039258e-40	0.349477	0.365	0.316	1.64523436787389e-35	4	GRCh38-RREB1
EDRF1.3	4.19300840989308e-40	0.323923	0.316	0.286	1.64898441735865e-35	4	GRCh38-EDRF1
METTL7A.4	4.19730585832657e-40	-0.909081	0.041	0.077	1.65067447490409e-35	4	GRCh38-METTL7A
BX664615.2.4	4.29284639712703e-40	-0.895853	0.041	0.077	1.68824770259815e-35	4	GRCh38-BX664615.2
UBE2L6.4	4.35684952385085e-40	-0.685154	0.074	0.118	1.71341821224482e-35	4	GRCh38-UBE2L6
SLC5A3.3	4.36969755433093e-40	0.3038	0.353	0.287	1.71847095719172e-35	4	GRCh38-SLC5A3
SRGAP3-AS4.2	4.40213198703413e-40	1.52002	0.021	0.009	1.73122644654091e-35	4	GRCh38-SRGAP3-AS4
PRKACA.4	4.48059026925528e-40	-0.408571	0.147	0.202	1.76208173519002e-35	4	GRCh38-PRKACA
AHNAK2.2	4.53627553471581e-40	1.02859	0.059	0.032	1.78398107953769e-35	4	GRCh38-AHNAK2
VPS13A.3	4.62657432073751e-40	-0.384167	0.178	0.238	1.81949288311644e-35	4	GRCh38-VPS13A
AC012404.1.4	4.63196192476131e-40	-1.20072	0.024	0.053	1.82161166615088e-35	4	GRCh38-AC012404.1
PHF2.4	4.64382070295721e-40	-0.675659	0.063	0.104	1.82627536785198e-35	4	GRCh38-PHF2
HIST1H4D	4.69597125701676e-40	1.88301	0.021	0.006	1.84678461624698e-35	4	GRCh38-HIST1H4D
SLC25A4.4	4.69629275256888e-40	-0.156569	0.51	0.578	1.84691105080276e-35	4	GRCh38-SLC25A4
MARVELD1.4	4.72730403555404e-40	-0.955685	0.038	0.072	1.85910685806234e-35	4	GRCh38-MARVELD1
ADPGK-AS1	4.74283252894952e-40	2.8886	0.01	0.002	1.86521374865998e-35	4	GRCh38-ADPGK-AS1
TCF4-AS1.4	4.8837370574697e-40	-1.07082	0.028	0.059	1.92062727259111e-35	4	GRCh38-TCF4-AS1
PDLIM4.4	4.98582679508373e-40	-0.761173	0.087	0.132	1.96077610370258e-35	4	GRCh38-PDLIM4
SETDB2.3	5.05204535305662e-40	0.546142	0.142	0.112	1.98681787599658e-35	4	GRCh38-SETDB2
AL358933.1	5.05528978345413e-40	2.30626	0.014	0.003	1.988093813139e-35	4	GRCh38-AL358933.1
EXOC3.4	5.19999899995133e-40	-0.287246	0.134	0.18	2.04500360671086e-35	4	GRCh38-EXOC3
RNF145.4	5.33856347327637e-40	-0.254899	0.325	0.395	2.0994968571354e-35	4	GRCh38-RNF145
AC009120.2.3	5.54443131852158e-40	-0.622025	0.071	0.114	2.18045850463498e-35	4	GRCh38-AC009120.2
AC090970.2.3	5.58656814803282e-40	1.77555	0.022	0.007	2.19702965557687e-35	4	GRCh38-AC090970.2
AL353660.1	5.77914334278557e-40	2.49559	0.011	0.002	2.27276370241728e-35	4	GRCh38-AL353660.1
TMEM33.4	6.04595969039431e-40	-0.647336	0.073	0.117	2.37769456744137e-35	4	GRCh38-TMEM33
AC123912.1.4	6.27489016560549e-40	0.988121	0.05	0.03	2.46772605542767e-35	4	GRCh38-AC123912.1
YPEL1.3	6.3528571537482e-40	0.343898	0.117	0.11	2.49838813285455e-35	4	GRCh38-YPEL1
CATSPERZ.1	6.51932202021127e-40	1.83156	0.021	0.006	2.56385377088848e-35	4	GRCh38-CATSPERZ
CCDC86.4	6.6535131553316e-40	-0.764394	0.054	0.093	2.61662711859726e-35	4	GRCh38-CCDC86
DMTF1.4	6.9960628077588e-40	0.196144	0.369	0.363	2.7513416204073e-35	4	GRCh38-DMTF1
NR6A1.4	7.04451097239524e-40	-0.376989	0.254	0.32	2.77039483011388e-35	4	GRCh38-NR6A1
ULK1.3	7.05402342185706e-40	0.4021	0.233	0.201	2.77413579111373e-35	4	GRCh38-ULK1
ZNF205.4	7.08012148702303e-40	-0.561404	0.069	0.109	2.78439937720155e-35	4	GRCh38-ZNF205
LINC00571.3	7.19663296870459e-40	-0.741445	0.089	0.135	2.83021984760245e-35	4	GRCh38-LINC00571
AC105339.6.3	7.3848200324126e-40	1.37315	0.028	0.013	2.9042281741469e-35	4	GRCh38-AC105339.6
GPR180.4	7.54501328496284e-40	-0.192987	0.39	0.459	2.96722737457734e-35	4	GRCh38-GPR180
LZTS2.4	7.65964490013075e-40	-0.246266	0.157	0.205	3.01230854987442e-35	4	GRCh38-LZTS2
SPDYE2.4	7.77310782794896e-40	-1.04621	0.028	0.059	3.05693011549749e-35	4	GRCh38-SPDYE2
RBM15.4	7.7856574200813e-40	0.421167	0.141	0.124	3.06186549359537e-35	4	GRCh38-RBM15
MBIP.4	7.80268946515058e-40	-0.430049	0.117	0.166	3.06856368595977e-35	4	GRCh38-MBIP
SEPTIN6.3	7.85651995963292e-40	-0.353898	0.186	0.245	3.08973360452484e-35	4	GRCh38-SEPTIN6
VASH2.3	7.94250748294621e-40	0.452058	0.132	0.112	3.12354991781826e-35	4	GRCh38-VASH2
HIGD2B	8.3097933472245e-40	2.73263	0.012	0.002	3.26799242966298e-35	4	GRCh38-HIGD2B
TNRC6C.4	8.62906951543994e-40	-0.139852	0.573	0.64	3.39355416833707e-35	4	GRCh38-TNRC6C
FZD5.2	8.70939715417072e-40	1.7393	0.023	0.008	3.42514461882072e-35	4	GRCh38-FZD5
TMEM92.4	8.77321421335363e-40	-0.713396	0.06	0.1	3.45024195368558e-35	4	GRCh38-TMEM92
SCN3A.4	8.94277832540563e-40	-1.70605	0.01	0.032	3.51692643203227e-35	4	GRCh38-SCN3A
DNAJA3.3	9.13956859892671e-40	-0.460823	0.115	0.165	3.59431814289991e-35	4	GRCh38-DNAJA3
RHBDL2.4	9.76075644446521e-40	-0.530304	0.109	0.159	3.83861268691483e-35	4	GRCh38-RHBDL2
RRAGD.2	9.98387157062673e-40	-0.652355	0.09	0.138	3.92635717258037e-35	4	GRCh38-RRAGD
AL590428.1.3	1.0694119443073e-39	1.21096	0.04	0.019	4.20567635337734e-35	4	GRCh38-AL590428.1
RNF122.4	1.09238075233301e-39	0.452684	0.213	0.176	4.29600578470002e-35	4	GRCh38-RNF122
AC034102.3	1.1007872900435e-39	2.06311	0.016	0.005	4.32906617555408e-35	4	GRCh38-AC034102.3
BICD2.3	1.11962060948986e-39	-0.497713	0.118	0.169	4.40313197094077e-35	4	GRCh38-BICD2
LINC01899.4	1.12847491401686e-39	-0.74397	0.067	0.11	4.43795329435412e-35	4	GRCh38-LINC01899
AL162253.2.4	1.13028873192321e-39	0.373463	0.33	0.278	4.44508649603442e-35	4	GRCh38-AL162253.2
SNRK.4	1.15258665907777e-39	0.326037	0.338	0.302	4.53277755415514e-35	4	GRCh38-SNRK
AC118549.1.3	1.16629517556344e-39	-0.190518	0.418	0.488	4.58668903693834e-35	4	GRCh38-AC118549.1
AC036176.1.4	1.19247959947683e-39	0.466543	0.171	0.14	4.68966452086253e-35	4	GRCh38-AC036176.1
PPFIA3.4	1.2100016814572e-39	0.933485	0.063	0.037	4.75857361266672e-35	4	GRCh38-PPFIA3
UBE3D.4	1.24361931720653e-39	-0.514667	0.128	0.182	4.89078168877811e-35	4	GRCh38-UBE3D
AL160396.2	1.25829217033828e-39	2.6906	0.012	0.002	4.94848561828934e-35	4	GRCh38-AL160396.2
PAX6.3	1.39096518814438e-39	0.827244	0.078	0.049	5.4702487954154e-35	4	GRCh38-PAX6
LINC00271.4	1.48046360756948e-39	0.481489	0.21	0.159	5.82221922948851e-35	4	GRCh38-LINC00271
TIMM50.4	1.49806007473641e-39	-0.44008	0.148	0.203	5.89142085591587e-35	4	GRCh38-TIMM50
KCNB1.3	1.54931804911264e-39	0.415629	0.278	0.229	6.09300309174526e-35	4	GRCh38-KCNB1
MFSD4B.4	1.58598016910242e-39	-0.4788	0.129	0.183	6.23718421102909e-35	4	GRCh38-MFSD4B
SNTG2.4	1.586326535464e-39	-0.557668	0.195	0.248	6.23854636601929e-35	4	GRCh38-SNTG2
CARNMT1-AS1.4	1.58792692825288e-39	0.926959	0.062	0.036	6.24484023074011e-35	4	GRCh38-CARNMT1-AS1
KCNF1.3	1.60416607533906e-39	-1.01606	0.027	0.058	6.3087039244859e-35	4	GRCh38-KCNF1
THUMPD1.3	1.63832389122595e-39	-0.320137	0.263	0.33	6.44303636702429e-35	4	GRCh38-THUMPD1
AL035420.1.4	1.78029415267219e-39	1.56892	0.027	0.011	7.00136281421392e-35	4	GRCh38-AL035420.1
AC007036.5	1.84019125705722e-39	2.12442	0.016	0.004	7.23692015662894e-35	4	GRCh38-AC007036.5
CBFB.3	1.92628933988438e-39	-0.185322	0.382	0.45	7.57551808696332e-35	4	GRCh38-CBFB
PLXNA3.2	2.00084269450125e-39	0.468346	0.2	0.16	7.86871406466507e-35	4	GRCh38-PLXNA3
AP1M1.3	2.01998247417312e-39	-0.489057	0.091	0.136	7.94398507618065e-35	4	GRCh38-AP1M1
NOTCH2.4	2.06531215489807e-39	-0.275946	0.296	0.364	8.12225311156763e-35	4	GRCh38-NOTCH2
PON3.4	2.1387309656918e-39	-0.803814	0.053	0.091	8.41098726877613e-35	4	GRCh38-PON3
AS3MT.4	2.32590141217793e-39	-0.5086	0.102	0.15	9.14707248367213e-35	4	GRCh38-AS3MT
RNH1.2	2.34356788356279e-39	0.124699	0.455	0.47	9.21654941568737e-35	4	GRCh38-RNH1
JOSD2.4	2.39060853475892e-39	-0.585009	0.075	0.117	9.40154618464642e-35	4	GRCh38-JOSD2
WWTR1-AS1.4	2.39959452975239e-39	1.08089	0.049	0.025	9.43688540715722e-35	4	GRCh38-WWTR1-AS1
KCNK15.4	2.55719783747556e-39	-0.926928	0.039	0.074	1.00566919354401e-34	4	GRCh38-KCNK15
NYNRIN.3	2.77770870531829e-39	-0.640301	0.069	0.111	1.09238950254052e-34	4	GRCh38-NYNRIN
LYRM4.3	2.79357893552256e-39	-0.494695	0.123	0.176	1.09863078797296e-34	4	GRCh38-LYRM4
PCGF3.4	2.86715314161202e-39	-0.366638	0.169	0.225	1.12756531600176e-34	4	GRCh38-PCGF3
IFI27.3	2.93817119697812e-39	-0.464897	0.209	0.268	1.15549458663558e-34	4	GRCh38-IFI27
AEBP2.4	2.95477215766325e-39	-0.130977	0.404	0.468	1.16202324644423e-34	4	GRCh38-AEBP2
TSPAN1.4	3.05342493357319e-39	-0.588577	0.04	0.072	1.20082042362633e-34	4	GRCh38-TSPAN1
VANGL2.3	3.11076846490787e-39	0.382498	0.14	0.125	1.22337191419432e-34	4	GRCh38-VANGL2
AC005696.1.4	3.15415059649487e-39	0.649167	0.064	0.048	1.24043280508354e-34	4	GRCh38-AC005696.1
LGALSL.4	3.22802362422824e-39	-0.466409	0.149	0.205	1.26948485070024e-34	4	GRCh38-LGALSL
CENPE.4	3.32184682769167e-39	0.38764	0.189	0.137	1.3063827019263e-34	4	GRCh38-CENPE
ZBTB21.4	3.42956340525491e-39	0.355256	0.309	0.269	1.3487444003846e-34	4	GRCh38-ZBTB21
AL391840.3.3	3.62988212784148e-39	0.413356	0.178	0.155	1.42752374441622e-34	4	GRCh38-AL391840.3
TCTN1.4	3.78131873737938e-39	-0.670571	0.065	0.107	1.48707921984919e-34	4	GRCh38-TCTN1
RBPJ.3	3.79965508933491e-39	-0.305144	0.287	0.355	1.49429035698274e-34	4	GRCh38-RBPJ
ELOVL5.3	3.81092363929783e-39	0.32793	0.364	0.326	1.49872193962666e-34	4	GRCh38-ELOVL5
CCDC122.3	3.81579745630358e-39	0.628695	0.121	0.087	1.50063866564051e-34	4	GRCh38-CCDC122
SYT2.3	4.02682159148519e-39	-1.24576	0.022	0.05	1.58362812728338e-34	4	GRCh38-SYT2
TMTC3.4	4.09497480221235e-39	-0.472439	0.096	0.141	1.61043074046605e-34	4	GRCh38-TMTC3
DDX49.3	4.20026169766648e-39	-0.273887	0.148	0.194	1.6518369178413e-34	4	GRCh38-DDX49
XPO7.4	5.04847218884593e-39	-0.401813	0.183	0.243	1.98541265770744e-34	4	GRCh38-XPO7
LINC02321.4	5.39809995712738e-39	1.61407	0.021	0.009	2.12291077013948e-34	4	GRCh38-LINC02321
TMLHE.4	5.47799108496993e-39	-0.402928	0.218	0.282	2.15432955398612e-34	4	GRCh38-TMLHE
GLRX.4	5.51787748050921e-39	-0.173695	0.118	0.155	2.17001567675986e-34	4	GRCh38-GLRX
MYC.4	5.95439710644072e-39	-0.324731	0.729	0.751	2.34168575004994e-34	4	GRCh38-MYC
KDM8.4	5.95543080066798e-39	1.23255	0.036	0.018	2.3420922709787e-34	4	GRCh38-KDM8
ZNF687.4	5.95831636511378e-39	0.649701	0.087	0.063	2.3432270769083e-34	4	GRCh38-ZNF687
GJA10.3	5.9747321057337e-39	-0.753823	0.057	0.096	2.34968289522189e-34	4	GRCh38-GJA10
NOC4L.4	6.01793096923847e-39	-0.624026	0.074	0.118	2.36667171227241e-34	4	GRCh38-NOC4L
RABGGTA.4	6.17442139506278e-39	-0.875856	0.05	0.087	2.42821470203634e-34	4	GRCh38-RABGGTA
SMTN.3	6.31533894122241e-39	0.442633	0.228	0.185	2.48363334541454e-34	4	GRCh38-SMTN
HSPA14.4	6.38506365884289e-39	-0.651934	0.085	0.131	2.51105398511314e-34	4	GRCh38-HSPA14
YEATS4.4	6.38853892225766e-39	0.376179	0.214	0.189	2.51242070195627e-34	4	GRCh38-YEATS4
ANGPTL5.2	6.45419929295542e-39	1.84989	0.021	0.007	2.53824295594058e-34	4	GRCh38-ANGPTL5
ZNF419.4	6.90319931661293e-39	0.754573	0.072	0.05	2.71482119524437e-34	4	GRCh38-ZNF419
LGALS3BP.3	6.99371226521334e-39	-0.481999	0.108	0.157	2.75041722254045e-34	4	GRCh38-LGALS3BP
UROD.3	7.16128563994723e-39	-0.414716	0.127	0.177	2.81631880362205e-34	4	GRCh38-UROD
GABPB1.4	7.19068198230485e-39	-0.536	0.109	0.159	2.82787950318103e-34	4	GRCh38-GABPB1
AC009154.1.3	7.22106501821308e-39	1.45474	0.03	0.012	2.83982823971266e-34	4	GRCh38-AC009154.1
CNNM2.4	7.48477032550316e-39	0.409941	0.219	0.194	2.94353562591063e-34	4	GRCh38-CNNM2
ATMIN.4	8.08338426730744e-39	-0.367311	0.139	0.19	3.178952530804e-34	4	GRCh38-ATMIN
GALNT3.4	8.17051475554105e-39	-0.484127	0.152	0.208	3.21321833791163e-34	4	GRCh38-GALNT3
KLLN.3	8.18340568197084e-39	1.52942	0.026	0.01	3.21828795254867e-34	4	GRCh38-KLLN
EFCAB8.3	8.25555172212422e-39	1.27525	0.04	0.019	3.24666082575979e-34	4	GRCh38-EFCAB8
DAXX.4	8.43846942477315e-39	-0.368784	0.202	0.264	3.31859687068054e-34	4	GRCh38-DAXX
HIF1AN.4	8.65069637016825e-39	0.471973	0.161	0.13	3.40205936149607e-34	4	GRCh38-HIF1AN
IFT43.3	8.90666472284824e-39	0.325401	0.332	0.297	3.50272403555453e-34	4	GRCh38-IFT43
EPHB4.2	9.13890535440618e-39	-0.324386	0.151	0.202	3.59405730872732e-34	4	GRCh38-EPHB4
PWP1.3	9.54892060264126e-39	-0.334867	0.215	0.277	3.75530400540073e-34	4	GRCh38-PWP1
AC022075.1.4	9.55414912051625e-39	0.518243	0.2	0.157	3.75736022462543e-34	4	GRCh38-AC022075.1
LINC02175.4	9.71173618266254e-39	1.17526	0.041	0.021	3.8193344885557e-34	4	GRCh38-LINC02175
NEB.4	9.90584019732908e-39	-1.27501	0.021	0.048	3.89566977440361e-34	4	GRCh38-NEB
AKIRIN1.3	1.01621553225446e-38	-0.257545	0.41	0.481	3.99647082369713e-34	4	GRCh38-AKIRIN1
FGD6.3	1.05192841946638e-38	0.366277	0.207	0.186	4.13691889523543e-34	4	GRCh38-FGD6
AC092802.1.3	1.07960443582404e-38	0.561493	0.127	0.098	4.24576036476519e-34	4	GRCh38-AC092802.1
ALG1L9P.4	1.09396120517445e-38	1.10069	0.046	0.025	4.30222123158956e-34	4	GRCh38-ALG1L9P
FAM227A.3	1.10465775398994e-38	0.513917	0.128	0.104	4.34428754911623e-34	4	GRCh38-FAM227A
SLC25A30-AS1.2	1.1266275152783e-38	1.69399	0.024	0.008	4.43068802933498e-34	4	GRCh38-SLC25A30-AS1
RAB33B.4	1.19726878882688e-38	0.463056	0.171	0.14	4.70849896581946e-34	4	GRCh38-RAB33B
FMO4.4	1.26701823272592e-38	0.473309	0.139	0.114	4.98280260384121e-34	4	GRCh38-FMO4
UQCRHL.3	1.292928885332e-38	-1.03369	0.031	0.063	5.08470142734514e-34	4	GRCh38-UQCRHL
AC083949.1	1.3093415485212e-38	2.26689	0.014	0.003	5.1492475078693e-34	4	GRCh38-AC083949.1
TRIM52-AS1.4	1.33259973898787e-38	-0.903571	0.036	0.069	5.24071499351761e-34	4	GRCh38-TRIM52-AS1
NAA25.4	1.34211956635727e-38	-0.363408	0.189	0.248	5.27815361861325e-34	4	GRCh38-NAA25
PDXDC1.4	1.39158698476822e-38	-0.114887	0.456	0.519	5.47269413499796e-34	4	GRCh38-PDXDC1
ERI2.4	1.43963818120999e-38	-0.687795	0.11	0.157	5.66166507524452e-34	4	GRCh38-ERI2
HIST1H1C.4	1.46795144808445e-38	0.852847	0.876	0.853	5.77301265988172e-34	4	GRCh38-HIST1H1C
ALDH6A1.4	1.51879271827692e-38	-0.580005	0.066	0.106	5.97295612316764e-34	4	GRCh38-ALDH6A1
TM2D1.3	1.53866901560538e-38	-0.395893	0.214	0.276	6.05112363767126e-34	4	GRCh38-TM2D1
DPH6.4	1.57781577314986e-38	-0.481487	0.158	0.215	6.20507609106645e-34	4	GRCh38-DPH6
FAM114A1.4	1.60391383724679e-38	-0.415098	0.138	0.19	6.30771194774046e-34	4	GRCh38-FAM114A1
PINX1.4	1.62275095094791e-38	0.321994	0.247	0.225	6.38179266479284e-34	4	GRCh38-PINX1
LINC01943.4	1.650295378099e-38	1.65234	0.023	0.008	6.49011663344992e-34	4	GRCh38-LINC01943
SMYD4.4	1.67931702460276e-38	0.416448	0.142	0.123	6.60425006265527e-34	4	GRCh38-SMYD4
BICDL2.4	1.67964456007427e-38	0.524891	0.136	0.109	6.6055381614041e-34	4	GRCh38-BICDL2
PDE7B.4	1.70624611790641e-38	-0.213111	0.804	0.856	6.71015410789052e-34	4	GRCh38-PDE7B
RALB.3	1.75052501863214e-38	-0.510922	0.116	0.167	6.88428974077462e-34	4	GRCh38-RALB
SF3B4.4	1.80429118950901e-38	-0.398583	0.235	0.298	7.09573596098207e-34	4	GRCh38-SF3B4
TMEM134.4	1.86789172001137e-38	-0.385246	0.25	0.314	7.34585776728873e-34	4	GRCh38-TMEM134
NCOR1.3	1.96297890601775e-38	-0.32715	0.227	0.289	7.71980714369601e-34	4	GRCh38-NCOR1
DCAF16.4	2.02658866505004e-38	0.38818	0.144	0.127	7.9699652430423e-34	4	GRCh38-DCAF16
MFGE8.3	2.03570143667383e-38	-0.332783	0.156	0.209	8.00580304000717e-34	4	GRCh38-MFGE8
RNF139.4	2.13875628150449e-38	0.390834	0.229	0.198	8.41108682827271e-34	4	GRCh38-RNF139
CYBC1.3	2.15559644426619e-38	-0.384708	0.143	0.195	8.47731413636563e-34	4	GRCh38-CYBC1
SERTAD4-AS1.4	2.24283381969416e-38	-0.421497	0.228	0.29	8.82039256271121e-34	4	GRCh38-SERTAD4-AS1
DCUN1D1.4	2.29794440548507e-38	-0.340085	0.223	0.286	9.03712596345112e-34	4	GRCh38-DCUN1D1
RP9.4	2.30654053317614e-38	-0.321012	0.21	0.27	9.0709319548218e-34	4	GRCh38-RP9
ZNF219.3	2.41501832004576e-38	-0.34305	0.147	0.197	9.49754254724396e-34	4	GRCh38-ZNF219
PHLPP2.4	2.60136735536201e-38	0.42364	0.234	0.192	1.02303973984322e-33	4	GRCh38-PHLPP2
LAMB1.4	2.75717414568066e-38	-0.676756	0.107	0.155	1.08431387627183e-33	4	GRCh38-LAMB1
AGAP9.4	2.87814299919695e-38	-0.147453	0.062	0.083	1.13188729729419e-33	4	GRCh38-AGAP9
KCTD3.4	2.9209845609509e-38	-0.408429	0.142	0.195	1.14873559828516e-33	4	GRCh38-KCTD3
SUPT3H.4	2.94214729462817e-38	-0.324757	0.357	0.426	1.15705826655842e-33	4	GRCh38-SUPT3H
HAUS6.4	2.94740198072058e-38	-0.452508	0.126	0.178	1.15912477695798e-33	4	GRCh38-HAUS6
JAZF1.3	3.10536589152633e-38	-0.380973	0.302	0.369	1.22124724416056e-33	4	GRCh38-JAZF1
ZNF682.4	3.24140620022143e-38	0.497375	0.174	0.136	1.27474781636108e-33	4	GRCh38-ZNF682
NTMT1.4	3.40616605914494e-38	-0.282827	0.179	0.234	1.33954292607993e-33	4	GRCh38-NTMT1
PSAT1.3	3.46170008385148e-38	-0.762136	0.059	0.098	1.36138279197627e-33	4	GRCh38-PSAT1
NUDCD2.4	3.53206567990363e-38	-0.373698	0.261	0.326	1.3890554699357e-33	4	GRCh38-NUDCD2
AC004706.3.3	3.55601530499283e-38	1.66053	0.023	0.008	1.39847413899453e-33	4	GRCh38-AC004706.3
ICAM3.3	3.58821429565275e-38	-0.51294	0.107	0.156	1.41113703605136e-33	4	GRCh38-ICAM3
PRKAR1B.4	3.59610727022971e-38	-0.445286	0.118	0.168	1.41424110616324e-33	4	GRCh38-PRKAR1B
MIR5689HG.4	3.66554549297236e-38	1.48947	0.028	0.011	1.44154907602124e-33	4	GRCh38-MIR5689HG
MARVELD2.4	3.69457393228579e-38	0.365804	0.151	0.137	1.45296509035003e-33	4	GRCh38-MARVELD2
RFK.4	3.70486896170509e-38	-0.577097	0.079	0.122	1.45701381656976e-33	4	GRCh38-RFK
KIF11.4	3.70725295788645e-38	0.267392	0.231	0.177	1.457951370748e-33	4	GRCh38-KIF11
SETD1B.4	3.74643752064086e-38	0.478377	0.159	0.129	1.47336148374243e-33	4	GRCh38-SETD1B
SETX.4	3.89516598691867e-38	0.281656	0.346	0.331	1.53185192767551e-33	4	GRCh38-SETX
HLCS.3	3.98010607903898e-38	0.185699	0.443	0.442	1.56525631770366e-33	4	GRCh38-HLCS
PI4K2B.4	4.02822674039177e-38	0.389367	0.222	0.193	1.58418073019387e-33	4	GRCh38-PI4K2B
LINC00589.3	4.11012302555761e-38	1.43451	0.03	0.011	1.61638808226104e-33	4	GRCh38-LINC00589
DEF6.4	4.15275197389122e-38	-0.900217	0.037	0.07	1.6331527687722e-33	4	GRCh38-DEF6
ZNF304.4	4.58986535169717e-38	0.588568	0.104	0.079	1.80505634686195e-33	4	GRCh38-ZNF304
DYNC2LI1.3	4.8077056201463e-38	-0.466011	0.114	0.163	1.89072638923494e-33	4	GRCh38-DYNC2LI1
TSPAN14.4	5.06828605512245e-38	-0.384779	0.223	0.286	1.99320485689801e-33	4	GRCh38-TSPAN14
PFN4.4	5.19889108741077e-38	1.01631	0.048	0.027	2.04456789794603e-33	4	GRCh38-PFN4
NADK2.4	5.24471688555278e-38	0.368369	0.203	0.181	2.06258980958134e-33	4	GRCh38-NADK2
OTUD6B.4	5.42013715962623e-38	0.275592	0.127	0.124	2.13157734076621e-33	4	GRCh38-OTUD6B
TCFL5.3	5.46002153835633e-38	-0.394576	0.132	0.182	2.14726267038939e-33	4	GRCh38-TCFL5
AP000662.1.4	5.50665848381368e-38	1.04248	0.05	0.027	2.16560358192941e-33	4	GRCh38-AP000662.1
PRKRA.4	5.52511122190639e-38	-0.367675	0.25	0.315	2.17286049023913e-33	4	GRCh38-PRKRA
ZC3H7A.4	5.61610181235717e-38	0.243024	0.376	0.372	2.2086443597457e-33	4	GRCh38-ZC3H7A
GORASP2.4	5.89963673289779e-38	0.160028	0.416	0.42	2.32015013794672e-33	4	GRCh38-GORASP2
TNKS2.4	6.07715870970656e-38	-0.102396	0.466	0.528	2.3899642057663e-33	4	GRCh38-TNKS2
MFSD2A.4	6.17185830528469e-38	0.517877	0.188	0.139	2.42720671571931e-33	4	GRCh38-MFSD2A
TYW3.4	6.26543207612569e-38	-0.442408	0.125	0.175	2.46400647257795e-33	4	GRCh38-TYW3
PRELID3A.4	6.37672273956544e-38	0.368997	0.198	0.175	2.5077737517889e-33	4	GRCh38-PRELID3A
ZUP1.4	6.47164165112949e-38	0.31052	0.286	0.263	2.54510251213969e-33	4	GRCh38-ZUP1
SYNGR2.4	6.97494998959091e-38	-0.57084	0.081	0.125	2.74303858240642e-33	4	GRCh38-SYNGR2
RPUSD3.4	7.3961713363823e-38	-0.496729	0.104	0.151	2.90869230145907e-33	4	GRCh38-RPUSD3
AL606489.1.4	7.51857287856032e-38	0.560196	0.155	0.112	2.95682915595142e-33	4	GRCh38-AL606489.1
OMG.4	7.613632934044e-38	-1.30879	0.018	0.043	2.99421342397148e-33	4	GRCh38-OMG
ZNF800.3	7.64527780311947e-38	0.174019	0.394	0.396	3.0066584016328e-33	4	GRCh38-ZNF800
ZBTB44.3	8.19940320728953e-38	-0.358016	0.167	0.221	3.22457929933075e-33	4	GRCh38-ZBTB44
AL031728.1.1	8.75350176834706e-38	1.90188	0.019	0.006	3.44248964043785e-33	4	GRCh38-AL031728.1
PGD.3	9.06672944799099e-38	0.37855	0.264	0.226	3.56567269001141e-33	4	GRCh38-PGD
AC068025.1.3	1.1350668667175e-37	1.63829	0.025	0.01	4.46387746673991e-33	4	GRCh38-AC068025.1
DIP2B.4	1.16584975962162e-37	-0.324378	0.287	0.353	4.58493734966394e-33	4	GRCh38-DIP2B
IGF1.4	1.20749207436106e-37	-0.619803	0.199	0.236	4.74870408083974e-33	4	GRCh38-IGF1
SNHG16.3	1.2297048851901e-37	-0.196673	0.36	0.427	4.83606040198712e-33	4	GRCh38-SNHG16
ANKRD10.2	1.25943315422584e-37	-0.126078	0.927	0.954	4.95297276562395e-33	4	GRCh38-ANKRD10
NPHP3-AS1.3	1.30938200360828e-37	1.43938	0.028	0.012	5.14940660559027e-33	4	GRCh38-NPHP3-AS1
LMBR1L.4	1.30981173069707e-37	0.543089	0.129	0.099	5.15109659331238e-33	4	GRCh38-LMBR1L
PHC3.4	1.32513826772195e-37	0.350872	0.315	0.27	5.21137126547011e-33	4	GRCh38-PHC3
USP49.4	1.36435710298908e-37	0.388802	0.208	0.181	5.36560717892517e-33	4	GRCh38-USP49
AC093798.1	1.40943890844014e-37	2.88941	0.01	0.001	5.54290039522255e-33	4	GRCh38-AC093798.1
RILP.3	1.42620614336974e-37	-0.64211	0.061	0.1	5.60884090003016e-33	4	GRCh38-RILP
ANO6.3	1.42778257853082e-37	-0.341083	0.307	0.375	5.61504054658815e-33	4	GRCh38-ANO6
SLC6A8.4	1.43369094719973e-37	0.397097	0.225	0.17	5.63827638805238e-33	4	GRCh38-SLC6A8
SOSTDC1.4	1.6296789558777e-37	0.605308	0.082	0.066	6.40903842978024e-33	4	GRCh38-SOSTDC1
TUBGCP4.4	1.68029436524573e-37	-0.532292	0.081	0.124	6.60809365020189e-33	4	GRCh38-TUBGCP4
PEA15.4	1.69357329082203e-37	-0.377244	0.192	0.251	6.6603156808158e-33	4	GRCh38-PEA15
SLC16A3.3	1.73005802334573e-37	0.465159	0.169	0.147	6.80379918841175e-33	4	GRCh38-SLC16A3
ST8SIA5.3	1.73211547544301e-37	-1.15467	0.023	0.051	6.81189053027474e-33	4	GRCh38-ST8SIA5
GOLGA2.4	1.77031350278093e-37	-0.318289	0.165	0.218	6.96211191238657e-33	4	GRCh38-GOLGA2
AC112722.1.4	1.77267278622658e-37	-0.95114	0.03	0.06	6.97139026639327e-33	4	GRCh38-AC112722.1
MARCH3.4	1.79829128187642e-37	0.191271	0.485	0.415	7.07214012423538e-33	4	GRCh38-MARCH3
NUP160.4	1.79901810218825e-37	-0.165331	0.381	0.446	7.07499849047575e-33	4	GRCh38-NUP160
ZFPL1.4	1.81961200114599e-37	-0.4697	0.116	0.165	7.15598811690682e-33	4	GRCh38-ZFPL1
WDR45.3	1.85435801570087e-37	-0.286291	0.207	0.265	7.29263376834682e-33	4	GRCh38-WDR45
UBE3A.3	1.87748169056483e-37	-0.184055	0.398	0.466	7.38357224448432e-33	4	GRCh38-UBE3A
AP2A1.3	2.00661232957994e-37	0.171327	0.174	0.178	7.89140430853903e-33	4	GRCh38-AP2A1
CAP2.4	2.1862805315079e-37	-0.238147	0.386	0.455	8.59798544626113e-33	4	GRCh38-CAP2
HADH.4	2.24136165025307e-37	-0.407493	0.129	0.179	8.81460296195023e-33	4	GRCh38-HADH
ZSCAN21.4	2.26843798922792e-37	0.404243	0.13	0.115	8.92108608023666e-33	4	GRCh38-ZSCAN21
LINC02048	2.44694515089392e-37	2.03996	0.017	0.004	9.62310119492054e-33	4	GRCh38-LINC02048
UHRF1BP1L.4	2.50092221920987e-37	-0.386547	0.258	0.321	9.83537681148667e-33	4	GRCh38-UHRF1BP1L
AKAP8L.4	2.57578445129501e-37	0.188669	0.445	0.44	1.01297875116079e-32	4	GRCh38-AKAP8L
BTBD7.4	2.61236028156729e-37	-0.105368	0.362	0.419	1.02736292793197e-32	4	GRCh38-BTBD7
GEMIN2.3	2.63250180983446e-37	-0.725759	0.062	0.101	1.0352839867536e-32	4	GRCh38-GEMIN2
RAB21.3	2.66960624800186e-37	-0.163028	0.412	0.478	1.04987604915169e-32	4	GRCh38-RAB21
ELK3.4	2.67573500658182e-37	-0.399425	0.223	0.284	1.05228630603843e-32	4	GRCh38-ELK3
GAS2.3	2.74526889527303e-37	0.881723	0.071	0.043	1.07963189844402e-32	4	GRCh38-GAS2
TRIM54.2	2.88746469203842e-37	1.75862	0.021	0.007	1.13555323943795e-32	4	GRCh38-TRIM54
TMEM116.4	2.95869348082913e-37	0.406008	0.221	0.189	1.16356538520567e-32	4	GRCh38-TMEM116
SMCO4.4	2.96193688547761e-37	-0.465064	0.12	0.17	1.16484091895178e-32	4	GRCh38-SMCO4
DDB2.4	3.10265467420044e-37	0.438831	0.187	0.156	1.22018100372281e-32	4	GRCh38-DDB2
MT-CO2.4	3.11278064540465e-37	0.301458	0.999	0.999	1.22416324441829e-32	4	GRCh38-MT-CO2
CTNNBIP1.4	3.1364070121412e-37	-0.406892	0.194	0.254	1.23345478566477e-32	4	GRCh38-CTNNBIP1
SND1-IT1.4	3.15367969842318e-37	-0.851847	0.041	0.074	1.24024761499888e-32	4	GRCh38-SND1-IT1
AL356317.2	3.37551322891661e-37	2.78208	0.01	0.002	1.32748808753603e-32	4	GRCh38-AL356317.2
MLC1	3.59109307816669e-37	2.59687	0.012	0.003	1.41226917485061e-32	4	GRCh38-MLC1
LINC01340.4	3.63126741465099e-37	-0.855167	0.061	0.099	1.42806853615979e-32	4	GRCh38-LINC01340
COL4A5.4	3.68964330339725e-37	-0.620179	0.122	0.172	1.45102602192704e-32	4	GRCh38-COL4A5
FRYL.4	3.87962620996429e-37	-0.14719	0.459	0.525	1.52574059959266e-32	4	GRCh38-FRYL
LINC01585	4.00015318690513e-37	2.14381	0.015	0.004	1.57314024381418e-32	4	GRCh38-LINC01585
AL136172.1	4.42313353116202e-37	2.05734	0.015	0.004	1.73948572380009e-32	4	GRCh38-AL136172.1
NAGK.2	4.48669766893909e-37	-0.377621	0.184	0.242	1.76448359226368e-32	4	GRCh38-NAGK
PCK1.3	4.62837505844929e-37	0.881205	0.078	0.046	1.82020105923635e-32	4	GRCh38-PCK1
PGAP2.4	4.69553820627034e-37	-0.58753	0.072	0.112	1.84661431037994e-32	4	GRCh38-PGAP2
BRI3BP.4	4.76442908114762e-37	-0.532287	0.091	0.137	1.87370702474292e-32	4	GRCh38-BRI3BP
AC006160.1.4	4.76519428673657e-37	0.830767	0.075	0.045	1.87400795714489e-32	4	GRCh38-AC006160.1
RBM12.3	4.99087788329867e-37	-0.520231	0.106	0.153	1.96276254516487e-32	4	GRCh38-RBM12
KDM7A-DT.4	5.08265380483408e-37	0.547821	0.16	0.115	1.9988552618271e-32	4	GRCh38-KDM7A-DT
MAL2.4	5.11242497334314e-37	-0.40337	0.184	0.243	2.01056336926666e-32	4	GRCh38-MAL2
ZMAT2.4	5.42390606610937e-37	-0.323586	0.229	0.291	2.13305953861883e-32	4	GRCh38-ZMAT2
RFX3.3	5.44090235267197e-37	-0.213562	0.553	0.622	2.13974366823531e-32	4	GRCh38-RFX3
MLH3.4	5.44760074609573e-37	0.330967	0.172	0.158	2.14237794541707e-32	4	GRCh38-MLH3
EIF4G3.3	5.50831377338547e-37	-0.194489	0.422	0.491	2.1662545576593e-32	4	GRCh38-EIF4G3
ARMC1.3	5.56739722081754e-37	-0.469101	0.112	0.16	2.18949030503091e-32	4	GRCh38-ARMC1
AGPAT2.3	5.65337340291334e-37	-0.554435	0.077	0.119	2.22330215816373e-32	4	GRCh38-AGPAT2
NABP2.2	5.65565678006616e-37	-0.52353	0.093	0.138	2.22420014189662e-32	4	GRCh38-NABP2
ANAPC15.4	6.23091898320421e-37	-0.424308	0.232	0.291	2.45043350852472e-32	4	GRCh38-ANAPC15
AC003093.1.4	6.29536223478076e-37	-1.0647	0.025	0.054	2.47577710607223e-32	4	GRCh38-AC003093.1
STAM2.4	6.48455603683391e-37	-0.36507	0.114	0.158	2.55018135260567e-32	4	GRCh38-STAM2
AHCYL2.4	6.48658429196496e-37	-0.127898	0.452	0.516	2.55097900450106e-32	4	GRCh38-AHCYL2
HEXD.4	6.50489212101138e-37	0.339877	0.226	0.204	2.55817892443014e-32	4	GRCh38-HEXD
METRN.4	6.64570312749034e-37	-0.37415	0.167	0.222	2.61355566894813e-32	4	GRCh38-METRN
TSR1.4	6.67125008626966e-37	-0.313197	0.16	0.211	2.62360252142727e-32	4	GRCh38-TSR1
AL021707.6.4	6.89112738924884e-37	-1.30691	0.016	0.041	2.71007366836989e-32	4	GRCh38-AL021707.6
NUB1.4	7.19226192436855e-37	-0.338208	0.236	0.298	2.82850084699642e-32	4	GRCh38-NUB1
TMEM161A.4	7.21474160737388e-37	-0.423212	0.091	0.132	2.83734143193193e-32	4	GRCh38-TMEM161A
EEFSEC.3	7.23227599665608e-37	0.336676	0.225	0.203	2.84423718120494e-32	4	GRCh38-EEFSEC
AC027018.1.4	7.34706511285985e-37	-0.880263	0.04	0.073	2.88938029693439e-32	4	GRCh38-AC027018.1
AL136419.3.4	7.89178119942045e-37	0.362449	0.124	0.115	3.10360079229608e-32	4	GRCh38-AL136419.3
C14orf93.4	7.94360828561931e-37	0.549815	0.134	0.101	3.12398283048551e-32	4	GRCh38-C14orf93
MFSD1.4	8.33553195544046e-37	0.350421	0.151	0.137	3.27811465211607e-32	4	GRCh38-MFSD1
RAPGEF6.4	8.53182787661297e-37	-0.210318	0.442	0.512	3.35531194903558e-32	4	GRCh38-RAPGEF6
RASSF8.3	8.57120593951613e-37	-0.397908	0.287	0.352	3.37079815983351e-32	4	GRCh38-RASSF8
CASP3.4	8.62286109250733e-37	0.333571	0.311	0.277	3.39111258185036e-32	4	GRCh38-CASP3
ODF3B.4	8.89437010635215e-37	-0.36999	0.116	0.162	3.49788893172511e-32	4	GRCh38-ODF3B
MAST4.4	8.97835223166521e-37	-0.141998	0.495	0.559	3.53091658214698e-32	4	GRCh38-MAST4
GAS5-AS1	9.14438286913381e-37	2.14678	0.015	0.004	3.59621145094425e-32	4	GRCh38-GAS5-AS1
CBWD5.4	9.25471809665692e-37	0.219129	0.207	0.207	3.63960298587227e-32	4	GRCh38-CBWD5
LTB4R.3	9.46032677308117e-37	-0.445263	0.129	0.179	3.72046271004963e-32	4	GRCh38-LTB4R
SEC61A2.4	9.49182727005535e-37	0.539952	0.126	0.098	3.73285091049467e-32	4	GRCh38-SEC61A2
MAML2.4	9.58700005045141e-37	-0.204356	0.902	0.932	3.77027950984102e-32	4	GRCh38-MAML2
ZNF770.4	9.79713040312673e-37	-0.547894	0.081	0.124	3.85291747363765e-32	4	GRCh38-ZNF770
AL009179.2.3	1.01034477607504e-36	-1.02313	0.028	0.057	3.97338290087031e-32	4	GRCh38-AL009179.2
ITPRIPL2.3	1.04634387445234e-36	-0.361413	0.158	0.212	4.11495655505871e-32	4	GRCh38-ITPRIPL2
TMEM161B.4	1.07299639723847e-36	-0.38179	0.159	0.213	4.21977293141972e-32	4	GRCh38-TMEM161B
IMPAD1.4	1.09664549038953e-36	-0.577337	0.08	0.123	4.31277772005491e-32	4	GRCh38-IMPAD1
ZFC3H1.4	1.09857881741369e-36	0.150875	0.41	0.418	4.32038091524283e-32	4	GRCh38-ZFC3H1
SASS6.4	1.11339508511595e-36	-0.405113	0.155	0.209	4.37864885123549e-32	4	GRCh38-SASS6
AL031283.1.1	1.12772702496713e-36	2.1603	0.015	0.004	4.43501207108824e-32	4	GRCh38-AL031283.1
FALEC.4	1.2089849614932e-36	0.976377	0.053	0.03	4.75457515806431e-32	4	GRCh38-FALEC
PIGP.4	1.20980266250497e-36	-0.304564	0.217	0.277	4.75779093083329e-32	4	GRCh38-PIGP
CEBPA.4	1.26592158029384e-36	-0.326202	0.323	0.39	4.9784897988216e-32	4	GRCh38-CEBPA
ST3GAL4.3	1.2704983959767e-36	-0.446502	0.146	0.199	4.99648904185755e-32	4	GRCh38-ST3GAL4
LYPLAL1.4	1.27478377219714e-36	-0.360499	0.238	0.301	5.01334214091968e-32	4	GRCh38-LYPLAL1
AC009171.2	1.28085454662229e-36	2.00831	0.017	0.005	5.03721667550147e-32	4	GRCh38-AC009171.2
FSIP2-AS1.4	1.2837185941458e-36	-0.779121	0.058	0.096	5.04848011519719e-32	4	GRCh38-FSIP2-AS1
AC024475.3	1.30232200080192e-36	2.20691	0.014	0.003	5.12164173255371e-32	4	GRCh38-AC024475.3
ZBTB20-AS5.4	1.32047055244873e-36	-0.286389	0.099	0.138	5.1930145416151e-32	4	GRCh38-ZBTB20-AS5
DGKA.4	1.42450200784962e-36	0.710561	0.084	0.058	5.60213904627021e-32	4	GRCh38-DGKA
B4GALT1-AS1.4	1.50001904826329e-36	0.8259	0.067	0.042	5.89912491110505e-32	4	GRCh38-B4GALT1-AS1
CPSF4.3	1.5314249823513e-36	-0.36831	0.125	0.171	6.02263502809297e-32	4	GRCh38-CPSF4
COL1A2.4	1.55675500268485e-36	-0.376111	0.726	0.78	6.12225039905871e-32	4	GRCh38-COL1A2
PGGT1B.4	1.5806741716333e-36	-0.48065	0.102	0.148	6.21631731478226e-32	4	GRCh38-PGGT1B
AC139720.1.3	1.59300460781163e-36	-1.64067	0.01	0.031	6.2648092211408e-32	4	GRCh38-AC139720.1
RMDN1.4	1.63003080018625e-36	-0.346736	0.144	0.193	6.41042212789245e-32	4	GRCh38-RMDN1
MAPKAPK5-AS1.4	1.64758604234113e-36	0.382556	0.238	0.202	6.47946162871496e-32	4	GRCh38-MAPKAPK5-AS1
SLC43A3.4	1.72685120270558e-36	-0.368083	0.209	0.27	6.79118772488024e-32	4	GRCh38-SLC43A3
GPX8.4	1.80848152404631e-36	-0.889748	0.039	0.072	7.11221528961693e-32	4	GRCh38-GPX8
AC083799.1.4	1.82650363534472e-36	-1.51406	0.012	0.034	7.18309084672018e-32	4	GRCh38-AC083799.1
AC016987.1.4	1.83744238026418e-36	-1.94303	0.007	0.026	7.22610964886494e-32	4	GRCh38-AC016987.1
AC005972.3	1.88976035941922e-36	1.76124	0.019	0.006	7.43186056548798e-32	4	GRCh38-AC005972.3
TTC14.4	1.94210649214817e-36	-0.355492	0.19	0.247	7.63772220167109e-32	4	GRCh38-TTC14
PSMB10.4	1.94807996975209e-36	-0.263915	0.119	0.158	7.66121409704404e-32	4	GRCh38-PSMB10
SDHB.4	1.99998536424302e-36	-0.402301	0.211	0.271	7.86534244195851e-32	4	GRCh38-SDHB
ETFDH.4	2.03630972750831e-36	0.229434	0.247	0.242	8.00819526537192e-32	4	GRCh38-ETFDH
AC087762.1.4	2.04988625242419e-36	1.11605	0.045	0.024	8.0615876649086e-32	4	GRCh38-AC087762.1
ELMO1.4	2.10135873155353e-36	-0.357038	0.347	0.413	8.26401348358059e-32	4	GRCh38-ELMO1
AC009299.3.4	2.16470701258495e-36	1.44018	0.027	0.01	8.51314326839283e-32	4	GRCh38-AC009299.3
GCC1.3	2.20036652066979e-36	0.457528	0.093	0.08	8.65338141583808e-32	4	GRCh38-GCC1
OSCP1.4	2.24167262560766e-36	0.71112	0.062	0.044	8.81582593472723e-32	4	GRCh38-OSCP1
HDHD3.4	2.42747961168244e-36	0.346087	0.185	0.167	9.54654906886353e-32	4	GRCh38-HDHD3
AC092969.1.4	2.44993167905668e-36	-0.409925	0.178	0.235	9.63484631422619e-32	4	GRCh38-AC092969.1
PCDHB2.4	2.51447897449616e-36	-0.151935	0.125	0.158	9.88869146300106e-32	4	GRCh38-PCDHB2
PRR4.3	2.52502762266677e-36	-1.03877	0.04	0.073	9.93017613166162e-32	4	GRCh38-PRR4
ATP7A.4	2.67452439135632e-36	-0.591389	0.041	0.07	1.0518102073887e-31	4	GRCh38-ATP7A
GACAT2	2.67738621157108e-36	2.42546	0.013	0.003	1.05293567542456e-31	4	GRCh38-GACAT2
RXRB.4	2.78839683814155e-36	-0.583449	0.077	0.118	1.09659282453593e-31	4	GRCh38-RXRB
MSL2.4	2.83016231948092e-36	0.362014	0.234	0.204	1.11301793538226e-31	4	GRCh38-MSL2
AC126283.1	2.8932007431262e-36	1.95664	0.017	0.005	1.13780905624924e-31	4	GRCh38-AC126283.1
TJAP1.3	3.21394592476369e-36	0.577991	0.125	0.091	1.26394851383182e-31	4	GRCh38-TJAP1
RFC4.3	3.23194829078062e-36	-0.427611	0.216	0.275	1.27102830431529e-31	4	GRCh38-RFC4
TCEAL8.4	3.45176398092756e-36	-0.347568	0.211	0.27	1.35747522077938e-31	4	GRCh38-TCEAL8
TMED8.4	3.56819116344841e-36	-0.571305	0.09	0.134	1.40326253884936e-31	4	GRCh38-TMED8
TWSG1.4	3.70231840950008e-36	0.174655	0.377	0.382	1.45601076090409e-31	4	GRCh38-TWSG1
AL390719.2.4	3.70323705381151e-36	-1.57867	0.012	0.034	1.45637203615245e-31	4	GRCh38-AL390719.2
AC091114.1.4	3.71160021185581e-36	1.37236	0.027	0.01	1.45966101531654e-31	4	GRCh38-AC091114.1
AL354733.1	3.84321810093675e-36	1.82038	0.018	0.006	1.5114223825554e-31	4	GRCh38-AL354733.1
IFITM2.3	3.86683234399415e-36	-0.822686	0.059	0.097	1.52070915592258e-31	4	GRCh38-IFITM2
ALDH5A1.3	3.93612161998217e-36	-0.666488	0.041	0.071	1.54795854949039e-31	4	GRCh38-ALDH5A1
DDX11.4	4.12233027795313e-36	0.282822	0.261	0.245	1.62118882841063e-31	4	GRCh38-DDX11
AC092139.1.4	4.20791276583874e-36	-1.35454	0.015	0.038	1.6548458534214e-31	4	GRCh38-AC092139.1
OTUB2.4	4.54076108819267e-36	-0.807216	0.037	0.068	1.78574511315353e-31	4	GRCh38-OTUB2
AC074117.1.4	4.59820935291171e-36	0.975546	0.048	0.028	1.80833779221959e-31	4	GRCh38-AC074117.1
SUGP2.4	4.60933717579568e-36	0.262168	0.315	0.303	1.81271403112517e-31	4	GRCh38-SUGP2
TRAPPC12.4	4.66658831186672e-36	-0.385095	0.139	0.19	1.83522918540783e-31	4	GRCh38-TRAPPC12
AKAP1.4	4.92770520123742e-36	-0.295935	0.178	0.231	1.93791862449064e-31	4	GRCh38-AKAP1
AC092115.3.4	5.27262514690404e-36	0.714185	0.087	0.06	2.07356529152295e-31	4	GRCh38-AC092115.3
UCP1	5.33178575080745e-36	1.92155	0.015	0.006	2.09683138222005e-31	4	GRCh38-UCP1
MIB1.4	5.40245756782041e-36	-0.30505	0.294	0.359	2.12462448769673e-31	4	GRCh38-MIB1
SMAD1.4	5.41367992535301e-36	-0.288167	0.259	0.322	2.12903790424358e-31	4	GRCh38-SMAD1
CWC22.4	5.43353352897335e-36	-0.336662	0.132	0.179	2.13684573093935e-31	4	GRCh38-CWC22
CTCF.3	5.55691304816882e-36	-0.302525	0.246	0.308	2.18536719445335e-31	4	GRCh38-CTCF
LINC01708.3	5.57312723258643e-36	1.37561	0.03	0.012	2.19174374675926e-31	4	GRCh38-LINC01708
KANSL3.3	5.76398992029829e-36	0.402971	0.198	0.168	2.26680431595571e-31	4	GRCh38-KANSL3
RTEL1.3	5.82914264748396e-36	0.629596	0.108	0.079	2.29242692897602e-31	4	GRCh38-RTEL1
AC116362.1.4	6.01009396875053e-36	0.474515	0.173	0.124	2.36358965509052e-31	4	GRCh38-AC116362.1
PPP4R1-AS1.4	6.14240973945811e-36	1.42702	0.028	0.012	2.41562547823669e-31	4	GRCh38-PPP4R1-AS1
TTN.4	6.18326909673553e-36	-1.2471	0.016	0.04	2.43169423767318e-31	4	GRCh38-TTN
ZNF415.4	6.39887257619913e-36	-0.923866	0.031	0.061	2.51648461804183e-31	4	GRCh38-ZNF415
GATB.4	6.62451227467593e-36	-0.456348	0.081	0.12	2.6052219422618e-31	4	GRCh38-GATB
UBP1.4	6.63574402677152e-36	0.333957	0.285	0.252	2.60963905340843e-31	4	GRCh38-UBP1
LTBP3.2	6.67276362620557e-36	0.34544	0.174	0.158	2.62419775127786e-31	4	GRCh38-LTBP3
GPAT3.4	6.71268937013893e-36	-1.02256	0.033	0.064	2.63989934859454e-31	4	GRCh38-GPAT3
OPHN1.3	6.76278945765284e-36	-0.281302	0.399	0.467	2.65960221001113e-31	4	GRCh38-OPHN1
COPS3.4	6.77192438367305e-36	-0.273336	0.36	0.428	2.6631947023671e-31	4	GRCh38-COPS3
AC105114.2.4	6.80220674486567e-36	-1.0862	0.03	0.059	2.67510384655332e-31	4	GRCh38-AC105114.2
BCAP29.4	6.97249761650782e-36	-0.266943	0.339	0.407	2.74207413764403e-31	4	GRCh38-BCAP29
GATD3A.3	7.36302312052881e-36	-0.963532	0.027	0.055	2.89565610261036e-31	4	GRCh38-GATD3A
TRAF7.4	7.38698729386649e-36	-0.47315	0.118	0.167	2.90508049305887e-31	4	GRCh38-TRAF7
GIGYF1.4	7.76018691091071e-36	0.346101	0.248	0.219	3.05184870645385e-31	4	GRCh38-GIGYF1
MYCBP.4	8.01043334156782e-36	-0.399079	0.176	0.233	3.15026312023838e-31	4	GRCh38-MYCBP
SYTL1.3	8.07736689672381e-36	-0.59176	0.085	0.129	3.17658607947457e-31	4	GRCh38-SYTL1
AL353743.2.2	8.08556360051782e-36	1.26904	0.035	0.016	3.17980959717564e-31	4	GRCh38-AL353743.2
RBMS3-AS2.4	8.1705604577538e-36	-1.48367	0.012	0.033	3.21323631122084e-31	4	GRCh38-RBMS3-AS2
VSIG10L2.4	8.72143499156416e-36	-0.81599	0.035	0.066	3.42987873913244e-31	4	GRCh38-VSIG10L2
RBM34.4	8.76791572159587e-36	0.460832	0.121	0.101	3.44815821583201e-31	4	GRCh38-RBM34
SLC35A1.4	9.10096323760883e-36	0.392459	0.167	0.146	3.57913581245442e-31	4	GRCh38-SLC35A1
CRYZ.4	9.38077597659941e-36	-0.732458	0.044	0.077	3.68917776831725e-31	4	GRCh38-CRYZ
ALK.4	9.48482634345675e-36	-1.08829	0.056	0.091	3.73009765609124e-31	4	GRCh38-ALK
MAP3K8.4	9.5608701446459e-36	0.308095	0.296	0.236	3.76000340178489e-31	4	GRCh38-MAP3K8
CAMK2G.4	9.8488099459076e-36	-0.35814	0.148	0.199	3.87324148742708e-31	4	GRCh38-CAMK2G
CUL5.4	9.98969566316863e-36	-0.326422	0.241	0.302	3.92864761345433e-31	4	GRCh38-CUL5
PNKP.4	1.00362796610482e-35	0.292563	0.178	0.167	3.94696770230043e-31	4	GRCh38-PNKP
MPHOSPH10.4	1.03443540636998e-35	-0.243339	0.254	0.314	4.06812412263124e-31	4	GRCh38-MPHOSPH10
EYS.4	1.05239627435463e-35	-0.89782	0.048	0.082	4.13875882815444e-31	4	GRCh38-EYS
ALPK2.4	1.08678437742156e-35	1.36122	0.036	0.016	4.27399692108576e-31	4	GRCh38-ALPK2
AIFM2.2	1.15604951436467e-35	-0.840547	0.043	0.077	4.54639592514193e-31	4	GRCh38-AIFM2
GSTT2B.4	1.1699930499085e-35	0.31225	0.124	0.118	4.60123166737516e-31	4	GRCh38-GSTT2B
TGOLN2.3	1.17053549154796e-35	-0.230346	0.151	0.194	4.60336492761066e-31	4	GRCh38-TGOLN2
NCBP2AS2.4	1.17138065434336e-35	-0.32471	0.21	0.269	4.60668869933612e-31	4	GRCh38-NCBP2AS2
MRPL45.3	1.1936513355003e-35	-0.570838	0.075	0.115	4.69427260712204e-31	4	GRCh38-MRPL45
FASTKD5.4	1.19907608921336e-35	-1.07231	0.025	0.052	4.71560653604939e-31	4	GRCh38-FASTKD5
IFITM10.3	1.2086655052759e-35	-0.488437	0.104	0.151	4.75331883259855e-31	4	GRCh38-IFITM10
NXT1.4	1.26214874945554e-35	-0.336004	0.203	0.261	4.96365238698379e-31	4	GRCh38-NXT1
SLC39A1.3	1.32757036265848e-35	-0.309321	0.204	0.262	5.22093596522701e-31	4	GRCh38-SLC39A1
CCDC112.4	1.33286201998441e-35	-0.306224	0.174	0.227	5.2417464659927e-31	4	GRCh38-CCDC112
VAC14.4	1.33722431550704e-35	0.310599	0.159	0.149	5.25890206559454e-31	4	GRCh38-VAC14
LINC01143.4	1.4157904803612e-35	0.479797	0.115	0.095	5.56787922211651e-31	4	GRCh38-LINC01143
AC078802.1.4	1.41773934248418e-35	1.33951	0.029	0.013	5.57554351218755e-31	4	GRCh38-AC078802.1
AC010378.2	1.43641207002442e-35	2.86163	0.01	0.002	5.64897774778504e-31	4	GRCh38-AC010378.2
GLDC.4	1.50807324545633e-35	0.865167	0.064	0.043	5.93079965240612e-31	4	GRCh38-GLDC
CPM.4	1.5411278698753e-35	0.389128	0.303	0.247	6.06079357385861e-31	4	GRCh38-CPM
SNX13.4	1.57253867767169e-35	-0.323926	0.283	0.347	6.18432285767946e-31	4	GRCh38-SNX13
EID2B.2	1.62294507364763e-35	0.851453	0.059	0.038	6.38255609113403e-31	4	GRCh38-EID2B
FOXP4-AS1.4	1.64864251033179e-35	0.742065	0.073	0.051	6.48361640038184e-31	4	GRCh38-FOXP4-AS1
CERNA1.3	1.64908365838628e-35	1.20473	0.035	0.017	6.48535130333572e-31	4	GRCh38-CERNA1
AC040174.1.4	1.66788456308925e-35	-0.742771	0.048	0.082	6.55928962126109e-31	4	GRCh38-AC040174.1
LIX1L.4	1.67116656636532e-35	-0.649619	0.068	0.107	6.57219675554489e-31	4	GRCh38-LIX1L
LINC02579.3	1.69985107630231e-35	0.862389	0.067	0.042	6.68500432777408e-31	4	GRCh38-LINC02579
AC123512.1.4	1.70594773157394e-35	-1.52032	0.011	0.031	6.70898064396085e-31	4	GRCh38-AC123512.1
GNA11.4	1.70711368796121e-35	-0.546338	0.082	0.124	6.71356600064506e-31	4	GRCh38-GNA11
METTL6.4	1.71194531802606e-35	-0.259123	0.139	0.181	6.73256735220109e-31	4	GRCh38-METTL6
CCDC88A.4	1.73093113808568e-35	-0.132671	0.456	0.519	6.80723288674955e-31	4	GRCh38-CCDC88A
FHL3.3	1.89302138190299e-35	0.437976	0.15	0.126	7.4446851886099e-31	4	GRCh38-FHL3
KYAT1.4	1.8953359826662e-35	0.497894	0.117	0.096	7.45378781903135e-31	4	GRCh38-KYAT1
LINC00960.3	1.9126119204683e-35	-0.539408	0.058	0.095	7.52172889962569e-31	4	GRCh38-LINC00960
AC011008.1	1.93900052778737e-35	1.89725	0.017	0.005	7.62550737562938e-31	4	GRCh38-AC011008.1
BIRC5.3	1.96464056552514e-35	-0.197206	0.182	0.165	7.7263419520407e-31	4	GRCh38-BIRC5
TMED2-DT.4	1.99358106969609e-35	1.10031	0.043	0.022	7.84015627279382e-31	4	GRCh38-TMED2-DT
RBM15B.3	2.0392707461686e-35	-0.502148	0.083	0.124	8.01984006345724e-31	4	GRCh38-RBM15B
DENND11.3	2.09725654088038e-35	-0.448184	0.128	0.178	8.24788079832025e-31	4	GRCh38-DENND11
CASP7.4	2.12546505800601e-35	-0.567963	0.093	0.138	8.35881643362024e-31	4	GRCh38-CASP7
USP2.4	2.16961539848502e-35	0.579701	0.116	0.088	8.53244647762203e-31	4	GRCh38-USP2
GNG10.4	2.17149058857112e-35	-0.873892	0.034	0.065	8.53982103767366e-31	4	GRCh38-GNG10
C10orf95.4	2.19754938547233e-35	0.84817	0.037	0.025	8.64230246824705e-31	4	GRCh38-C10orf95
RANBP3.3	2.21998474327447e-35	-0.670155	0.046	0.078	8.73053399987549e-31	4	GRCh38-RANBP3
AL157938.2.4	2.32081272455222e-35	-0.892436	0.043	0.077	9.12706020184652e-31	4	GRCh38-AL157938.2
LRRN3.4	2.34089998985015e-35	-1.5653	0.01	0.03	9.20605739008369e-31	4	GRCh38-LRRN3
ARF6.4	2.3454338189745e-35	-0.383301	0.246	0.307	9.22388757988102e-31	4	GRCh38-ARF6
AC242426.2.4	2.38070467393622e-35	0.345865	0.225	0.202	9.36259727118899e-31	4	GRCh38-AC242426.2
AC097717.1.3	2.48276530332156e-35	0.866151	0.063	0.039	9.76397110837268e-31	4	GRCh38-AC097717.1
ZNF616.3	2.50888423088357e-35	0.584424	0.082	0.064	9.86668901479582e-31	4	GRCh38-ZNF616
LINC01356	2.66956352477751e-35	2.27418	0.014	0.003	1.04985924738925e-30	4	GRCh38-LINC01356
ACTR6.4	2.78882172119686e-35	-0.304017	0.277	0.341	1.09675991829509e-30	4	GRCh38-ACTR6
DHRS4-AS1.3	2.99828302482935e-35	-0.297351	0.224	0.283	1.17913476517464e-30	4	GRCh38-DHRS4-AS1
INTS8.4	3.00114838864398e-35	0.367612	0.218	0.19	1.18026162680202e-30	4	GRCh38-INTS8
ARFGAP2.3	3.12513330815681e-35	-0.332109	0.148	0.197	1.22902117609883e-30	4	GRCh38-ARFGAP2
NR3C2.4	3.12955609401955e-35	-0.338244	0.323	0.388	1.23076052509507e-30	4	GRCh38-NR3C2
HDLBP.4	3.16364142403464e-35	0.220748	0.241	0.238	1.2441652628301e-30	4	GRCh38-HDLBP
C6orf226.4	3.36059115388648e-35	-0.566563	0.07	0.109	1.32161968308894e-30	4	GRCh38-C6orf226
AC098484.4.4	3.41723325047336e-35	0.917653	0.043	0.027	1.34389532041366e-30	4	GRCh38-AC098484.4
INO80C.4	3.44039222623848e-35	-0.364515	0.258	0.32	1.35300305081281e-30	4	GRCh38-INO80C
RGN.4	3.55746621657877e-35	-0.683486	0.037	0.065	1.39904473899393e-30	4	GRCh38-RGN
VCL.3	3.57407333424711e-35	-0.125903	0.743	0.796	1.40557582015936e-30	4	GRCh38-VCL
AC009065.4.3	3.68349423261109e-35	1.00871	0.043	0.025	1.44860777685896e-30	4	GRCh38-AC009065.4
AC126182.3.1	3.86391701320053e-35	1.91142	0.017	0.005	1.51956264378137e-30	4	GRCh38-AC126182.3
U73169.1	3.93333259632392e-35	2.33696	0.013	0.003	1.54686171015631e-30	4	GRCh38-U73169.1
UBE2G2.4	3.98787144569122e-35	-0.172922	0.341	0.402	1.56831020344699e-30	4	GRCh38-UBE2G2
AC004522.5.4	4.08052794824736e-35	1.47542	0.026	0.011	1.60474922620724e-30	4	GRCh38-AC004522.5
ZNF569.4	4.13212099193537e-35	0.413195	0.217	0.183	1.62503922249842e-30	4	GRCh38-ZNF569
GNPTG.4	4.15665129485476e-35	-0.240205	0.214	0.267	1.63468625472753e-30	4	GRCh38-GNPTG
LRIG1.4	4.16363472101067e-35	0.355678	0.312	0.262	1.63743262673187e-30	4	GRCh38-LRIG1
PIP4K2A.3	4.36630628982768e-35	-0.487011	0.144	0.196	1.71713727460053e-30	4	GRCh38-PIP4K2A
TMTC2.4	4.40090357723559e-35	-0.281687	0.384	0.452	1.73074334981944e-30	4	GRCh38-TMTC2
MYO18A.4	4.44559823405324e-35	0.513297	0.066	0.055	1.74832041750612e-30	4	GRCh38-MYO18A
MSRB1.4	4.56304068447796e-35	-0.710655	0.06	0.098	1.79450700998465e-30	4	GRCh38-MSRB1
LINC01010.4	4.60749541485596e-35	0.559166	0.129	0.088	1.8119897218004e-30	4	GRCh38-LINC01010
HNRNPA1P48.4	4.7426029147562e-35	-1.16258	0.023	0.05	1.86512344828617e-30	4	GRCh38-HNRNPA1P48
STAP2.4	4.78160074444785e-35	-0.460752	0.097	0.141	1.88046012476901e-30	4	GRCh38-STAP2
CERS5.4	4.90993062220768e-35	0.323689	0.159	0.146	1.93092841579561e-30	4	GRCh38-CERS5
JKAMP.3	4.97014757840081e-35	-0.544847	0.071	0.11	1.95460993815769e-30	4	GRCh38-JKAMP
RBM15-AS1.4	5.04251885164003e-35	0.765801	0.072	0.048	1.98307138878448e-30	4	GRCh38-RBM15-AS1
RAPGEF5.4	5.36638382006509e-35	-0.373182	0.257	0.319	2.110437764917e-30	4	GRCh38-RAPGEF5
CNPY3.4	5.55056227306286e-35	-0.492419	0.095	0.138	2.18286962512743e-30	4	GRCh38-CNPY3
AL049712.1	5.56827535963193e-35	2.44073	0.012	0.002	2.18983565068245e-30	4	GRCh38-AL049712.1
RAD51B.3	5.58287503646629e-35	-0.105296	0.779	0.832	2.1955772655911e-30	4	GRCh38-RAD51B
ANKRD65.4	5.69710440217144e-35	-0.74051	0.06	0.098	2.24050024824196e-30	4	GRCh38-ANKRD65
DBT.4	5.86166882563864e-35	-0.518032	0.098	0.143	2.30521849905891e-30	4	GRCh38-DBT
ACACB.4	5.88247382160434e-35	0.444628	0.197	0.16	2.31340047982234e-30	4	GRCh38-ACACB
WDR26.2	6.00830658165804e-35	0.104332	0.5	0.519	2.36288672936866e-30	4	GRCh38-WDR26
ZNF7.4	6.16113801646935e-35	-0.618231	0.052	0.086	2.4229907477369e-30	4	GRCh38-ZNF7
AC023389.1.4	6.19495504086767e-35	-1.05844	0.021	0.046	2.43628996892203e-30	4	GRCh38-AC023389.1
AC016877.1.1	6.24544430149306e-35	2.2472	0.014	0.003	2.45614588044818e-30	4	GRCh38-AC016877.1
FBH1.4	6.27571857521235e-35	0.297733	0.243	0.223	2.46805184407376e-30	4	GRCh38-FBH1
SLC22A1.4	6.50930932206789e-35	-0.94809	0.032	0.062	2.55991607708964e-30	4	GRCh38-SLC22A1
ATG5.4	6.72825848266111e-35	-0.169318	0.321	0.38	2.64602221347613e-30	4	GRCh38-ATG5
HUS1.4	6.75631028608668e-35	-0.538087	0.073	0.111	2.65705414620931e-30	4	GRCh38-HUS1
THAP11.3	6.85155545302229e-35	-0.516399	0.077	0.117	2.69451121301007e-30	4	GRCh38-THAP11
CPLANE1.3	7.06711109151785e-35	0.204962	0.386	0.378	2.77928277896122e-30	4	GRCh38-CPLANE1
TRRAP.4	7.28071213241824e-35	-0.182155	0.313	0.373	2.86328566031612e-30	4	GRCh38-TRRAP
GBP1.4	7.29756585728842e-35	-0.486135	0.182	0.236	2.86991372469582e-30	4	GRCh38-GBP1
PCMTD2.4	7.34841141598759e-35	-0.258735	0.172	0.22	2.88990975756544e-30	4	GRCh38-PCMTD2
EXOSC6.4	7.36728285885805e-35	-0.318667	0.187	0.242	2.8973313299031e-30	4	GRCh38-EXOSC6
SLC39A4.4	7.55508139074861e-35	-0.546293	0.077	0.117	2.97118685853971e-30	4	GRCh38-SLC39A4
COL7A1.3	7.58379114883977e-35	0.619018	0.142	0.104	2.98247754510422e-30	4	GRCh38-COL7A1
CSTF3-DT.4	7.80658059025706e-35	1.06237	0.046	0.025	3.0700939487304e-30	4	GRCh38-CSTF3-DT
DNAJB2.4	8.10061152155834e-35	-0.369576	0.116	0.16	3.18572749308325e-30	4	GRCh38-DNAJB2
ALMS1.4	8.1300854431858e-35	0.335656	0.345	0.3	3.19731870224168e-30	4	GRCh38-ALMS1
ZNF599.4	8.15871531322067e-35	-0.824269	0.038	0.07	3.20857797123029e-30	4	GRCh38-ZNF599
ERCC5.4	8.19275838744613e-35	0.145735	0.434	0.442	3.22196609103094e-30	4	GRCh38-ERCC5
COL12A1.4	8.66740104078029e-35	0.71521	0.081	0.049	3.40862880730767e-30	4	GRCh38-COL12A1
NUDT9.4	8.86990577383039e-35	-0.403605	0.107	0.151	3.48826784367428e-30	4	GRCh38-NUDT9
PCDHGA5.3	8.90894281774743e-35	0.37621	0.077	0.072	3.50361994193553e-30	4	GRCh38-PCDHGA5
GALNT10.3	8.99077123206385e-35	-0.488617	0.138	0.189	3.53580060243375e-30	4	GRCh38-GALNT10
AC092651.3	9.06087414817066e-35	2.28125	0.013	0.003	3.56336997625107e-30	4	GRCh38-AC092651.3
MINDY2.4	9.3705269702723e-35	0.45426	0.165	0.137	3.68514714159899e-30	4	GRCh38-MINDY2
MPHOSPH9.4	9.64202616700872e-35	0.31626	0.23	0.21	3.79191963069952e-30	4	GRCh38-MPHOSPH9
SLAIN1.2	9.73498899917173e-35	0.561569	0.117	0.092	3.82847912370426e-30	4	GRCh38-SLAIN1
CPT2.3	9.76487916991434e-35	-0.705192	0.047	0.08	3.84023403115221e-30	4	GRCh38-CPT2
SLC50A1.4	9.76974514792124e-35	0.320176	0.352	0.311	3.84214767432298e-30	4	GRCh38-SLC50A1
AC138305.1.4	9.78143839930137e-35	0.315412	0.382	0.356	3.84674627929325e-30	4	GRCh38-AC138305.1
FDXR.3	9.97239692862428e-35	0.242492	0.164	0.162	3.92184454012007e-30	4	GRCh38-FDXR
BRIX1.3	1.0370326014242e-34	-0.291128	0.271	0.334	4.07833811162097e-30	4	GRCh38-BRIX1
AL035411.3.3	1.03865658441985e-34	1.12074	0.041	0.021	4.08472474954795e-30	4	GRCh38-AL035411.3
AMZ2.3	1.05329078072644e-34	-0.464722	0.121	0.17	4.14227665336287e-30	4	GRCh38-AMZ2
LINC01409.4	1.10150513458717e-34	0.505857	0.152	0.119	4.33188924279095e-30	4	GRCh38-LINC01409
NUDT7.4	1.12771897536126e-34	-0.738086	0.057	0.094	4.43498041440325e-30	4	GRCh38-NUDT7
TRIM25.4	1.14550103870138e-34	-0.228031	0.172	0.218	4.50491193490091e-30	4	GRCh38-TRIM25
SETD3.3	1.15112126696056e-34	-0.218441	0.192	0.241	4.52701460657581e-30	4	GRCh38-SETD3
SPRY4.4	1.16185057756207e-34	0.846702	0.068	0.04	4.56920976637835e-30	4	GRCh38-SPRY4
MEGF6.3	1.16933961895014e-34	0.923312	0.056	0.034	4.5986619194452e-30	4	GRCh38-MEGF6
BRAT1.4	1.19142888567068e-34	0.358065	0.174	0.155	4.68553237867707e-30	4	GRCh38-BRAT1
TUFT1.3	1.20359372307661e-34	0.515804	0.167	0.126	4.7333730347434e-30	4	GRCh38-TUFT1
HSDL2.4	1.20913963835705e-34	-0.290002	0.222	0.28	4.75518345576675e-30	4	GRCh38-HSDL2
CENPO.4	1.24431476729438e-34	0.577482	0.107	0.083	4.89351668533862e-30	4	GRCh38-CENPO
NARS.3	1.25883158518239e-34	-0.122271	0.428	0.489	4.95060697504679e-30	4	GRCh38-NARS
AL390755.1.2	1.27720740282633e-34	1.10582	0.037	0.017	5.02287355309511e-30	4	GRCh38-AL390755.1
TMTC4.3	1.27887451320759e-34	-0.477409	0.121	0.17	5.02942979809147e-30	4	GRCh38-TMTC4
MKNK1.4	1.30058108385087e-34	-0.469528	0.111	0.157	5.11479522846033e-30	4	GRCh38-MKNK1
SLC1A4.4	1.31235050194991e-34	0.848422	0.07	0.042	5.16108081901841e-30	4	GRCh38-SLC1A4
RBP4.4	1.32052802320661e-34	-0.525448	0.195	0.243	5.19324055686463e-30	4	GRCh38-RBP4
COQ8B.3	1.35105073133688e-34	0.465423	0.146	0.119	5.31327721112854e-30	4	GRCh38-COQ8B
KRBOX4.4	1.36369488700487e-34	-0.501893	0.095	0.138	5.36300288212406e-30	4	GRCh38-KRBOX4
UBE4A.4	1.54150873548577e-34	-0.364997	0.12	0.164	6.06229140404487e-30	4	GRCh38-UBE4A
MADCAM1.4	1.58282421938733e-34	0.935027	0.04	0.025	6.22477280758454e-30	4	GRCh38-MADCAM1
LINC02851.2	1.60088586664469e-34	1.64606	0.022	0.008	6.29580384775358e-30	4	GRCh38-LINC02851
RAB29.4	1.6176943687858e-34	-0.392315	0.103	0.145	6.36190664412392e-30	4	GRCh38-RAB29
AL672277.1.1	1.7082889441499e-34	1.85816	0.017	0.006	6.71818793065831e-30	4	GRCh38-AL672277.1
CHST2.4	1.7364464731869e-34	-1.19666	0.021	0.047	6.82892304510214e-30	4	GRCh38-CHST2
AKT1S1.4	1.78853246732148e-34	0.287811	0.136	0.133	7.03376163423519e-30	4	GRCh38-AKT1S1
NOL10.3	1.81092352148825e-34	-0.295419	0.214	0.271	7.12181893295683e-30	4	GRCh38-NOL10
TRAPPC6A.4	1.82089012175337e-34	-0.338066	0.211	0.269	7.1610145818195e-30	4	GRCh38-TRAPPC6A
PIK3C2G.3	1.84116615636976e-34	-0.285839	0.291	0.354	7.24075414315535e-30	4	GRCh38-PIK3C2G
PRKCE.4	1.87158730658978e-34	-0.114661	0.48	0.541	7.36039140062564e-30	4	GRCh38-PRKCE
PLAAT4.4	1.8874809375085e-34	-0.596219	0.092	0.137	7.42289628293969e-30	4	GRCh38-PLAAT4
DENND4A.3	1.92169230166562e-34	-0.372162	0.393	0.451	7.55743931476037e-30	4	GRCh38-DENND4A
HOXB-AS3.3	1.9578833420656e-34	1.3158	0.027	0.013	7.69976781934139e-30	4	GRCh38-HOXB-AS3
AC118469.2	1.98979238842473e-34	1.83045	0.017	0.006	7.82525652595795e-30	4	GRCh38-AC118469.2
LINC00842.4	1.99017418643526e-34	0.287822	0.074	0.077	7.82675802299393e-30	4	GRCh38-LINC00842
ERVMER34-1.3	2.0217477519107e-34	1.37376	0.029	0.012	7.95092738393921e-30	4	GRCh38-ERVMER34-1
MBLAC1.4	2.0405867525182e-34	-0.604485	0.084	0.126	8.02501552162831e-30	4	GRCh38-MBLAC1
MDM4.4	2.09380935674525e-34	0.265697	0.333	0.311	8.23432405727204e-30	4	GRCh38-MDM4
LRRC8A.4	2.10858329704534e-34	0.369693	0.234	0.201	8.29242553229021e-30	4	GRCh38-LRRC8A
ST3GAL5.3	2.11147097752466e-34	-0.446474	0.143	0.194	8.30378191331125e-30	4	GRCh38-ST3GAL5
ARHGEF28.3	2.17518262423052e-34	-0.43072	0.175	0.23	8.55434070631138e-30	4	GRCh38-ARHGEF28
CR381653.1.4	2.23007640382346e-34	0.895287	0.039	0.025	8.77022147331652e-30	4	GRCh38-CR381653.1
CAB39.4	2.23235989907135e-34	-0.305367	0.317	0.382	8.77920177507792e-30	4	GRCh38-CAB39
TMEM74	2.33796733318246e-34	2.04448	0.016	0.004	9.19452413120665e-30	4	GRCh38-TMEM74
IPMK.2	2.40605468617385e-34	0.273182	0.435	0.4	9.4622912643159e-30	4	GRCh38-IPMK
MIR924HG.4	2.40904007956639e-34	-0.202409	0.865	0.896	9.47403192091075e-30	4	GRCh38-MIR924HG
LINC01549.4	2.43925003239769e-34	1.32576	0.037	0.019	9.59283860241039e-30	4	GRCh38-LINC01549
HELB.3	2.46371097698161e-34	0.461542	0.172	0.142	9.6890361591756e-30	4	GRCh38-HELB
AL356124.1.3	2.46449387777945e-34	-0.633347	0.158	0.201	9.69211507314325e-30	4	GRCh38-AL356124.1
SPIRE2.4	2.53747594770822e-34	0.363538	0.176	0.156	9.97913165955211e-30	4	GRCh38-SPIRE2
GLA.4	2.55402022632848e-34	0.252139	0.529	0.481	1.0044195344082e-29	4	GRCh38-GLA
OVOL2.4	2.59270989502552e-34	-0.396341	0.115	0.159	1.01963502041669e-29	4	GRCh38-OVOL2
MIR100HG.4	2.64431348480526e-34	-0.223252	0.611	0.676	1.03992916416936e-29	4	GRCh38-MIR100HG
KATNBL1.4	2.66963076634954e-34	-0.149063	0.315	0.371	1.04988569148229e-29	4	GRCh38-KATNBL1
ROCR.4	2.67242764448406e-34	-0.840886	0.058	0.093	1.05098561974625e-29	4	GRCh38-ROCR
RPP38-DT.4	2.68282977449072e-34	0.965583	0.049	0.028	1.05507646541396e-29	4	GRCh38-RPP38-DT
INAVA.4	2.76650842342286e-34	-0.380587	0.14	0.189	1.08798476767951e-29	4	GRCh38-INAVA
WDFY3.4	2.78928563092742e-34	-0.253602	0.341	0.407	1.09694236007483e-29	4	GRCh38-WDFY3
SCFD2.4	2.79848929388709e-34	-0.386141	0.184	0.24	1.10056188460698e-29	4	GRCh38-SCFD2
NBAS.4	2.80687833253505e-34	-0.346394	0.253	0.315	1.10386104183606e-29	4	GRCh38-NBAS
AC008731.1.4	2.80771114335079e-34	-1.18603	0.017	0.04	1.10418856134557e-29	4	GRCh38-AC008731.1
NECAP2.3	2.88996814372051e-34	0.367707	0.182	0.159	1.13653777188097e-29	4	GRCh38-NECAP2
OIP5-AS1.4	2.91349500387407e-34	-0.381302	0.206	0.264	1.14579018017355e-29	4	GRCh38-OIP5-AS1
PDCD10.4	2.99754021051589e-34	-0.120746	0.369	0.427	1.17884263858958e-29	4	GRCh38-PDCD10
ICK.3	3.01155584349057e-34	-0.575561	0.077	0.118	1.18435456656954e-29	4	GRCh38-ICK
DANT2.3	3.14854080888987e-34	-0.390651	0.372	0.436	1.23822664391212e-29	4	GRCh38-DANT2
LINC01909.4	3.23352560799043e-34	0.736654	0.078	0.054	1.2716486158544e-29	4	GRCh38-LINC01909
CCDC6.4	3.2809081755617e-34	-0.197268	0.374	0.438	1.29028275820315e-29	4	GRCh38-CCDC6
ACP6.4	3.30617227278149e-34	0.376281	0.149	0.132	1.30021836971677e-29	4	GRCh38-ACP6
RIOK1.4	3.31564944780869e-34	-0.250858	0.186	0.237	1.30394545833972e-29	4	GRCh38-RIOK1
MTHFD2L.4	3.37233138777832e-34	-0.451845	0.242	0.298	1.32623676487158e-29	4	GRCh38-MTHFD2L
ZC3HAV1.3	3.38187211926933e-34	0.222603	0.392	0.368	1.32998884834505e-29	4	GRCh38-ZC3HAV1
AL353135.1	3.65305982791744e-34	1.91235	0.017	0.005	1.43663883852509e-29	4	GRCh38-AL353135.1
STRADB.4	3.75009810718035e-34	-0.334406	0.095	0.131	1.47480108261082e-29	4	GRCh38-STRADB
GTF2F1.4	3.75453521472683e-34	-0.10103	0.148	0.179	1.47654606389562e-29	4	GRCh38-GTF2F1
AC019129.2	3.79082017556005e-34	2.0752	0.015	0.004	1.4908158504425e-29	4	GRCh38-AC019129.2
PDK2.4	3.93979090513026e-34	-0.605087	0.053	0.087	1.54940156926058e-29	4	GRCh38-PDK2
LINC00486.3	4.0268446799122e-34	0.240329	0.368	0.35	1.58363720726907e-29	4	GRCh38-LINC00486
GEMIN7-AS1.3	4.07064257572994e-34	0.769746	0.054	0.039	1.60086160575731e-29	4	GRCh38-GEMIN7-AS1
LINC02259.4	4.1507212978043e-34	-1.18142	0.018	0.041	1.6323541647875e-29	4	GRCh38-LINC02259
LINC01315.4	4.16178018953897e-34	-0.354854	0.17	0.224	1.63670329513999e-29	4	GRCh38-LINC01315
AC068533.3.4	4.20090968451481e-34	-0.749141	0.048	0.082	1.65209175162914e-29	4	GRCh38-AC068533.3
CYP4X1.4	4.43022772837345e-34	-1.19995	0.019	0.044	1.74227565873743e-29	4	GRCh38-CYP4X1
CIAO2A.4	4.44968237880786e-34	-0.470368	0.112	0.158	1.74992658911377e-29	4	GRCh38-CIAO2A
COX19.4	4.46505740338347e-34	0.29055	0.207	0.193	1.75597312502862e-29	4	GRCh38-COX19
AKIRIN2.3	4.64665074365819e-34	-0.291105	0.356	0.422	1.82738833795845e-29	4	GRCh38-AKIRIN2
PRSS16.4	4.81963475594492e-34	-0.646931	0.055	0.09	1.89541776047046e-29	4	GRCh38-PRSS16
GJC3.4	4.90055732539136e-34	-0.66897	0.071	0.111	1.92724217935666e-29	4	GRCh38-GJC3
TMEM97.4	4.95380947232643e-34	-0.660195	0.068	0.107	1.94818465118182e-29	4	GRCh38-TMEM97
DEAF1.4	5.32062701663871e-34	-0.316045	0.207	0.264	2.09244298683351e-29	4	GRCh38-DEAF1
KLF6.4	5.34927947372983e-34	-0.23756	0.901	0.899	2.10371113863373e-29	4	GRCh38-KLF6
GK5.4	5.40331660501066e-34	-0.33222	0.139	0.186	2.12496232125254e-29	4	GRCh38-GK5
APEX2.4	5.65019844057166e-34	-0.720501	0.057	0.094	2.22205354072362e-29	4	GRCh38-APEX2
AC109347.1.3	5.66550968329202e-34	1.57327	0.023	0.008	2.22807499314825e-29	4	GRCh38-AC109347.1
MIR378D2HG.3	5.70894040598788e-34	1.38356	0.028	0.012	2.24515499346285e-29	4	GRCh38-MIR378D2HG
PDE4B.4	5.81184167810484e-34	-0.206214	0.918	0.917	2.28562297674829e-29	4	GRCh38-PDE4B
GABBR1.4	5.81591510584579e-34	0.328746	0.208	0.191	2.28722493367597e-29	4	GRCh38-GABBR1
FAT2.4	5.83195119575135e-34	-0.339638	0.095	0.133	2.29353144675313e-29	4	GRCh38-FAT2
KREMEN2.1	5.8616557105472e-34	1.81536	0.019	0.006	2.3052133412869e-29	4	GRCh38-KREMEN2
NIPSNAP3A.4	5.8637056345191e-34	-0.633348	0.062	0.099	2.30601951488733e-29	4	GRCh38-NIPSNAP3A
ATAD3A.4	6.03337791115437e-34	-0.518598	0.084	0.125	2.37274653111968e-29	4	GRCh38-ATAD3A
AL356747.1	6.03526222242432e-34	2.56639	0.012	0.002	2.37348757421281e-29	4	GRCh38-AL356747.1
AC008734.2	6.07855665489968e-34	2.0882	0.015	0.004	2.3905139756724e-29	4	GRCh38-AC008734.2
POFUT1.4	6.13290318155682e-34	0.410951	0.118	0.102	2.41188683421085e-29	4	GRCh38-POFUT1
CAMLG.4	6.30103640112035e-34	-0.146374	0.284	0.338	2.4780085854686e-29	4	GRCh38-CAMLG
IPO11.4	6.33577538890637e-34	-0.429946	0.101	0.144	2.49167038719521e-29	4	GRCh38-IPO11
CEP295.4	6.36909900747914e-34	0.401133	0.184	0.158	2.50477556667132e-29	4	GRCh38-CEP295
C1orf210.4	6.38452425049639e-34	-0.841658	0.037	0.067	2.51084185199271e-29	4	GRCh38-C1orf210
NOTCH3.4	6.47154115447245e-34	-0.377418	0.17	0.224	2.54506298981938e-29	4	GRCh38-NOTCH3
AC009549.1	6.62903028994335e-34	1.9396	0.014	0.005	2.60699874212602e-29	4	GRCh38-AC009549.1
RPP14.4	6.73041922123776e-34	-0.873894	0.037	0.068	2.64687196713617e-29	4	GRCh38-RPP14
CRKL.4	6.75983454759266e-34	0.501229	0.143	0.111	2.65844013253177e-29	4	GRCh38-CRKL
ZNF224.3	7.20274034263533e-34	-0.492403	0.086	0.126	2.8326216945482e-29	4	GRCh38-ZNF224
C11orf96.3	7.23517964481395e-34	-0.804866	0.112	0.152	2.84537909891598e-29	4	GRCh38-C11orf96
CIC.3	7.30215832386918e-34	0.496143	0.14	0.112	2.87171980402803e-29	4	GRCh38-CIC
RASSF10.4	7.45880034557089e-34	0.444201	0.195	0.16	2.93332241190267e-29	4	GRCh38-RASSF10
CTPS2.3	7.59431446716742e-34	-0.34654	0.255	0.316	2.98661605050293e-29	4	GRCh38-CTPS2
CCDC130.4	7.63841193790419e-34	0.254834	0.276	0.26	3.00395826281958e-29	4	GRCh38-CCDC130
SUGCT.4	7.77901694197586e-34	-0.495385	0.12	0.168	3.05925399277085e-29	4	GRCh38-SUGCT
ZNF141.4	8.06542599544691e-34	-0.197092	0.117	0.151	3.17189008122941e-29	4	GRCh38-ZNF141
ZNF618.3	8.08716642066483e-34	-0.276145	0.186	0.237	3.18043993825486e-29	4	GRCh38-ZNF618
HCAR2.4	8.29181201201144e-34	-0.763031	0.073	0.111	3.26092090996374e-29	4	GRCh38-HCAR2
FCHO2.4	8.33803058648691e-34	-0.3234	0.229	0.288	3.27909728874771e-29	4	GRCh38-FCHO2
NXPH4.4	8.48427565778428e-34	-0.547899	0.081	0.122	3.33661108793682e-29	4	GRCh38-NXPH4
AC048382.5.3	8.55107101002327e-34	1.1836	0.037	0.019	3.36287969611185e-29	4	GRCh38-AC048382.5
BLZF1.4	8.59562208943636e-34	-0.121074	0.4	0.461	3.38040029911264e-29	4	GRCh38-BLZF1
KIF16B.3	8.80889301730753e-34	-0.258941	0.151	0.195	3.46427335691653e-29	4	GRCh38-KIF16B
RFX3-AS1.3	8.86709220301333e-34	0.303606	0.379	0.334	3.48716135067905e-29	4	GRCh38-RFX3-AS1
LINC02438.3	8.94787128676032e-34	-0.423121	0.288	0.343	3.51892934094423e-29	4	GRCh38-LINC02438
NOL12.4	9.12240961731731e-34	-0.233614	0.176	0.223	3.58757003020238e-29	4	GRCh38-NOL12
NCOA4.4	9.23021690848375e-34	-0.303097	0.217	0.274	3.6299674035994e-29	4	GRCh38-NCOA4
FAHD2B.4	9.6329040609332e-34	-0.511788	0.06	0.094	3.7883321800432e-29	4	GRCh38-FAHD2B
TIPARP.4	9.63508556736289e-34	0.184624	0.616	0.591	3.7891901010768e-29	4	GRCh38-TIPARP
ZDHHC23.4	1.00618897760029e-33	0.403129	0.104	0.093	3.95703939220865e-29	4	GRCh38-ZDHHC23
NFU1.4	1.0117899236052e-33	-0.357844	0.118	0.162	3.97906623256217e-29	4	GRCh38-NFU1
NDUFAF5.4	1.01336584553993e-33	-0.508468	0.093	0.136	3.98526386075487e-29	4	GRCh38-NDUFAF5
AL135744.1.3	1.05394930443071e-33	1.43256	0.024	0.01	4.14486642953463e-29	4	GRCh38-AL135744.1
GAPLINC.4	1.05708638170211e-33	1.21414	0.036	0.017	4.15720361331989e-29	4	GRCh38-GAPLINC
ZDHHC9.4	1.07472637073723e-33	-0.399139	0.138	0.187	4.22657639819831e-29	4	GRCh38-ZDHHC9
USP7.4	1.07944100820409e-33	-0.229053	0.288	0.349	4.24511765296422e-29	4	GRCh38-USP7
NIPBL-DT.4	1.08930063221397e-33	0.397583	0.197	0.166	4.28389259630788e-29	4	GRCh38-NIPBL-DT
MTA1.4	1.10637730344463e-33	0.153297	0.274	0.287	4.35105002125671e-29	4	GRCh38-MTA1
TFCP2.3	1.11268405219427e-33	0.309354	0.251	0.229	4.37585257206441e-29	4	GRCh38-TFCP2
STX4.4	1.11392931470118e-33	-0.397025	0.154	0.206	4.38074981592534e-29	4	GRCh38-STX4
RIC8B.4	1.16524055495526e-33	-0.339967	0.28	0.342	4.58254153047254e-29	4	GRCh38-RIC8B
RAVER1.4	1.2091728877798e-33	0.258183	0.229	0.217	4.75531421577161e-29	4	GRCh38-RAVER1
MYBL2.3	1.23203550149633e-33	0.539529	0.163	0.121	4.8452260167346e-29	4	GRCh38-MYBL2
AC003005.2.4	1.24380412342402e-33	1.32329	0.024	0.012	4.89150847618966e-29	4	GRCh38-AC003005.2
PADI2	1.24582138825469e-33	2.16829	0.013	0.003	4.89944177358923e-29	4	GRCh38-PADI2
RIPK2.3	1.26773183805222e-33	0.369264	0.209	0.186	4.98560899950796e-29	4	GRCh38-RIPK2
CREB3L4.4	1.2704698029784e-33	-0.572478	0.094	0.138	4.99637659417313e-29	4	GRCh38-CREB3L4
AC080162.1.4	1.27059248267508e-33	-0.772475	0.052	0.088	4.99685905661627e-29	4	GRCh38-AC080162.1
WSB2.4	1.27191425303807e-33	-0.375748	0.18	0.234	5.0020571829228e-29	4	GRCh38-WSB2
OTUB1.4	1.29010103889245e-33	-0.350641	0.14	0.187	5.07358035565232e-29	4	GRCh38-OTUB1
VAMP7.4	1.31711502102941e-33	-0.411762	0.152	0.204	5.17981824320236e-29	4	GRCh38-VAMP7
SOX6.4	1.33225483826619e-33	0.236291	0.183	0.137	5.23935860244946e-29	4	GRCh38-SOX6
INTS4.4	1.34051966270503e-33	0.39916	0.184	0.161	5.27186167752008e-29	4	GRCh38-INTS4
GPC1.4	1.3523729265129e-33	-1.08074	0.022	0.048	5.31847700809729e-29	4	GRCh38-GPC1
AC113346.2.4	1.35418359551495e-33	1.35005	0.031	0.014	5.32559782608164e-29	4	GRCh38-AC113346.2
HILPDA.4	1.46372712457687e-33	0.343745	0.362	0.316	5.75639966282348e-29	4	GRCh38-HILPDA
AC005921.2.3	1.48385994167824e-33	-1.31779	0.016	0.038	5.835575992638e-29	4	GRCh38-AC005921.2
AC005562.1.4	1.51663880702358e-33	0.162809	0.125	0.13	5.96448543638164e-29	4	GRCh38-AC005562.1
AC068025.2.4	1.52972083270791e-33	1.52247	0.025	0.01	6.01593311879041e-29	4	GRCh38-AC068025.2
ZFYVE21.4	1.57720636773067e-33	-0.318303	0.187	0.241	6.20267948237441e-29	4	GRCh38-ZFYVE21
AC008752.1	1.59636078473863e-33	1.84492	0.017	0.005	6.27800805814163e-29	4	GRCh38-AC008752.1
C3orf33.4	1.59857055962373e-33	-0.684004	0.059	0.096	6.28669843983225e-29	4	GRCh38-C3orf33
TMEM115.4	1.61764232701638e-33	-0.876321	0.037	0.067	6.36170197945731e-29	4	GRCh38-TMEM115
KIF23.4	1.62165282412021e-33	0.510778	0.162	0.117	6.37747406141754e-29	4	GRCh38-KIF23
ATG7.4	1.62193566591068e-33	-0.197282	0.337	0.4	6.37858639332691e-29	4	GRCh38-ATG7
LINC00518.3	1.65914156799732e-33	1.59153	0.023	0.009	6.52490604446308e-29	4	GRCh38-LINC00518
LGALS8.4	1.7905348708227e-33	-0.270839	0.14	0.183	7.04163648648441e-29	4	GRCh38-LGALS8
AL161893.1	1.79887251486632e-33	2.14266	0.014	0.004	7.07442593921477e-29	4	GRCh38-AL161893.1
MLLT3.4	1.81286204159091e-33	-0.187729	0.471	0.536	7.12944255096459e-29	4	GRCh38-MLLT3
PLOD3.4	1.83944799743839e-33	0.255399	0.159	0.156	7.23399713952595e-29	4	GRCh38-PLOD3
MAD2L2.4	1.91926739760979e-33	-0.39908	0.148	0.198	7.54790289458003e-29	4	GRCh38-MAD2L2
QPCTL.3	1.92238586881649e-33	0.420518	0.168	0.142	7.5601669062946e-29	4	GRCh38-QPCTL
ARHGAP26.3	1.99604288387637e-33	-0.144544	0.543	0.605	7.8498378494206e-29	4	GRCh38-ARHGAP26
HACL1.4	2.02005325548898e-33	0.367128	0.226	0.196	7.94426343786152e-29	4	GRCh38-HACL1
FBXO28.4	2.04855961481694e-33	-0.320825	0.229	0.288	8.05637039719059e-29	4	GRCh38-FBXO28
RGMA.4	2.05065651783229e-33	0.442037	0.099	0.085	8.06461688767903e-29	4	GRCh38-RGMA
TBC1D32.4	2.07011589058788e-33	-0.300809	0.315	0.379	8.14114476291495e-29	4	GRCh38-TBC1D32
ITFG2-AS1.4	2.11479162681202e-33	0.593844	0.102	0.075	8.31684103076362e-29	4	GRCh38-ITFG2-AS1
TM9SF4.4	2.2128609707541e-33	-0.308648	0.184	0.236	8.70251833968465e-29	4	GRCh38-TM9SF4
PRKAA2.3	2.2677005726509e-33	-0.51243	0.101	0.145	8.9181860420642e-29	4	GRCh38-PRKAA2
AL354696.2.4	2.30305950751671e-33	0.773402	0.075	0.049	9.05724212521098e-29	4	GRCh38-AL354696.2
TRADD.4	2.36817399244742e-33	-0.412841	0.127	0.174	9.31331786009798e-29	4	GRCh38-TRADD
ATP8B1.4	2.37657712584823e-33	0.348897	0.236	0.255	9.34636486282332e-29	4	GRCh38-ATP8B1
KAT8.3	2.38405354007414e-33	-0.324097	0.167	0.218	9.37576735704959e-29	4	GRCh38-KAT8
AC004797.1.3	2.42539305817409e-33	-1.1887	0.018	0.041	9.53834327988126e-29	4	GRCh38-AC004797.1
DEPTOR.4	2.45959910248648e-33	0.687766	0.08	0.058	9.67286539034857e-29	4	GRCh38-DEPTOR
RING1.4	2.47526926436975e-33	-0.325114	0.19	0.244	9.73449143598693e-29	4	GRCh38-RING1
PDZK1IP1.3	2.50237453658136e-33	-1.03947	0.027	0.054	9.84108834001351e-29	4	GRCh38-PDZK1IP1
ZNF195.4	2.58472806404482e-33	-0.382045	0.146	0.196	1.0164960057469e-28	4	GRCh38-ZNF195
IL6R.4	2.73104910121784e-33	-0.442168	0.246	0.299	1.07403968003594e-28	4	GRCh38-IL6R
CASC4.4	2.82086760004816e-33	-0.319698	0.224	0.282	1.10936260107094e-28	4	GRCh38-CASC4
NPEPPS.4	2.84479149461704e-33	0.194072	0.362	0.356	1.11877115108804e-28	4	GRCh38-NPEPPS
ZNF883.4	3.01681275436477e-33	-0.638672	0.05	0.083	1.18642195190903e-28	4	GRCh38-ZNF883
PCSK7.4	3.1425091522919e-33	-0.456222	0.1	0.143	1.23585457432184e-28	4	GRCh38-PCSK7
TMEM43.4	3.23445632347515e-33	-0.397406	0.132	0.179	1.27201463833307e-28	4	GRCh38-TMEM43
BYSL.4	3.27539230906375e-33	-0.580566	0.073	0.112	1.2881135333855e-28	4	GRCh38-BYSL
DDX52.4	3.28132247921715e-33	-0.317665	0.124	0.166	1.29044569140173e-28	4	GRCh38-DDX52
WHAMM.4	3.31154922486852e-33	0.290584	0.203	0.189	1.30233296366404e-28	4	GRCh38-WHAMM
PIK3C2A.4	3.320815061472e-33	-0.155538	0.415	0.477	1.30597693922509e-28	4	GRCh38-PIK3C2A
STK4.4	3.40290944821857e-33	-0.316193	0.264	0.325	1.33826219870092e-28	4	GRCh38-STK4
PCDHGC3.3	3.42537559107487e-33	0.407591	0.035	0.033	1.34709745870201e-28	4	GRCh38-PCDHGC3
RARS.3	3.4524308986807e-33	-0.446986	0.121	0.168	1.35773749952416e-28	4	GRCh38-RARS
ATP11C.3	3.49367120359798e-33	-0.254847	0.421	0.488	1.37395607423898e-28	4	GRCh38-ATP11C
AC046158.1.4	3.4942294249084e-33	-1.11907	0.021	0.046	1.37417560593373e-28	4	GRCh38-AC046158.1
OBP2B.4	3.72257739141225e-33	-0.936459	0.034	0.063	1.4639780107207e-28	4	GRCh38-OBP2B
SEC24B.3	3.88145171605796e-33	-0.380625	0.181	0.236	1.52645851637412e-28	4	GRCh38-SEC24B
SLC4A5.4	3.94978110132441e-33	-0.538685	0.068	0.105	1.55333041371785e-28	4	GRCh38-SLC4A5
SNRPA.4	3.96987104025973e-33	0.167429	0.354	0.359	1.56123118400295e-28	4	GRCh38-SNRPA
MCTP2.3	4.01478193600702e-33	-0.515745	0.239	0.277	1.57889329197348e-28	4	GRCh38-MCTP2
FAR1-IT1	4.06101787439024e-33	1.82207	0.015	0.005	1.59707649946145e-28	4	GRCh38-FAR1-IT1
FOXO1.4	4.17863242677465e-33	0.462634	0.191	0.144	1.64333077447767e-28	4	GRCh38-FOXO1
NMT1.4	4.21487511799115e-33	0.316439	0.181	0.165	1.65758393765238e-28	4	GRCh38-NMT1
PPP4R3B.3	4.24281988085585e-33	0.139163	0.413	0.42	1.66857377454418e-28	4	GRCh38-PPP4R3B
GFOD2.3	4.24730732451078e-33	-0.242479	0.166	0.212	1.67033855151035e-28	4	GRCh38-GFOD2
AL139021.1.4	4.31120455919129e-33	-0.872557	0.031	0.059	1.69546741699316e-28	4	GRCh38-AL139021.1
NOA1.3	4.44209372557749e-33	-0.513673	0.08	0.119	1.74694219945786e-28	4	GRCh38-NOA1
MIPOL1.4	4.52771995119812e-33	-0.361784	0.261	0.32	1.78061642520768e-28	4	GRCh38-MIPOL1
ERCC8.4	4.5755169347504e-33	-0.305242	0.155	0.204	1.79941354492929e-28	4	GRCh38-ERCC8
ZNF880.3	4.6023241338154e-33	0.151937	0.092	0.097	1.80995601210558e-28	4	GRCh38-ZNF880
AP000962.1.4	4.61217933775874e-33	-1.12024	0.018	0.041	1.81383176816038e-28	4	GRCh38-AP000962.1
TMEM132A.3	4.74627486860825e-33	-0.568488	0.066	0.103	1.86656751757757e-28	4	GRCh38-TMEM132A
COMMD5.4	4.90000562585373e-33	-0.722652	0.048	0.081	1.9270252124795e-28	4	GRCh38-COMMD5
ENPP2.1	5.24864892193065e-33	1.82074	0.02	0.006	2.06413616152767e-28	4	GRCh38-ENPP2
GAST	5.29294198775645e-33	2.52801	0.01	0.002	2.08155529552498e-28	4	GRCh38-GAST
HOMER2.4	5.32193698191138e-33	-0.473243	0.108	0.153	2.09295815687629e-28	4	GRCh38-HOMER2
AL121917.1.4	5.39859776310753e-33	0.805251	0.056	0.036	2.1231065422973e-28	4	GRCh38-AL121917.1
MAP2K6.4	5.48621902188233e-33	-0.561854	0.089	0.131	2.15756535473566e-28	4	GRCh38-MAP2K6
DCLRE1C.3	5.51212752844729e-33	-0.292424	0.211	0.267	2.16775439311247e-28	4	GRCh38-DCLRE1C
CHMP6.4	5.54461107294802e-33	-0.523763	0.058	0.09	2.18052919665827e-28	4	GRCh38-CHMP6
CCDC113.4	5.60161901788545e-33	0.464327	0.104	0.086	2.20294871116381e-28	4	GRCh38-CCDC113
RNASE10	5.62450257273896e-33	2.30683	0.011	0.002	2.21194812678105e-28	4	GRCh38-RNASE10
MAX.3	5.81914395452241e-33	0.170304	0.401	0.396	2.28849474299503e-28	4	GRCh38-MAX
GRINA.4	5.9119937940108e-33	-0.663308	0.053	0.087	2.32500979937063e-28	4	GRCh38-GRINA
AC005225.2.4	6.08156062088075e-33	0.735586	0.067	0.05	2.39169534537377e-28	4	GRCh38-AC005225.2
CLVS1.3	6.13359266134367e-33	-1.01992	0.026	0.053	2.41215798592662e-28	4	GRCh38-CLVS1
PPARGC1A.3	6.16640045376169e-33	-0.273713	0.432	0.498	2.42506030645086e-28	4	GRCh38-PPARGC1A
FO393418.1.4	6.18120146717655e-33	0.594899	0.121	0.088	2.43088110099652e-28	4	GRCh38-FO393418.1
TEN1.4	6.25098454490909e-33	0.382995	0.146	0.129	2.4583246919764e-28	4	GRCh38-TEN1
PSMC6.4	6.37290975295783e-33	-0.355658	0.245	0.304	2.50627421854572e-28	4	GRCh38-PSMC6
ZNF106.4	6.42620602245299e-33	-0.120545	0.231	0.275	2.52723404245009e-28	4	GRCh38-ZNF106
SGSM2.4	6.43746191994873e-33	0.295461	0.168	0.16	2.53166064925824e-28	4	GRCh38-SGSM2
SPDEF.4	6.44331475803623e-33	-1.47159	0.01	0.029	2.53396239489291e-28	4	GRCh38-SPDEF
SH3BGRL2.3	6.47936671647532e-33	0.530816	0.114	0.093	2.54814054858825e-28	4	GRCh38-SH3BGRL2
YTHDF3-AS1.4	6.48584184696696e-33	0.505825	0.07	0.058	2.5506870231567e-28	4	GRCh38-YTHDF3-AS1
GNA14.4	6.63847631691804e-33	-0.881611	0.04	0.071	2.61071358115436e-28	4	GRCh38-GNA14
FAAH2.4	6.96445548126868e-33	-0.396039	0.24	0.297	2.73891140711854e-28	4	GRCh38-FAAH2
AC108860.2.4	7.01342601283961e-33	0.678069	0.079	0.056	2.75817004806943e-28	4	GRCh38-AC108860.2
VANGL1.4	7.01350162291128e-33	-0.624306	0.049	0.081	2.75819978324232e-28	4	GRCh38-VANGL1
MIR193BHG.3	7.13042642558673e-33	0.539126	0.144	0.109	2.80418280039049e-28	4	GRCh38-MIR193BHG
ANKRD29.4	7.23532876697247e-33	-0.841298	0.032	0.061	2.84543774418726e-28	4	GRCh38-ANKRD29
PPM1H.3	7.28876100145767e-33	0.926464	0.056	0.031	2.86645103904326e-28	4	GRCh38-PPM1H
RHPN2.4	7.46462739601099e-33	0.364164	0.305	0.255	2.93561401602924e-28	4	GRCh38-RHPN2
CHST8.4	7.9818065415065e-33	0.39448	0.284	0.238	3.13900505857826e-28	4	GRCh38-CHST8
C11orf52.4	8.11001237971294e-33	0.587655	0.081	0.064	3.18942456856971e-28	4	GRCh38-C11orf52
LINC00346.4	8.47897797041682e-33	0.291343	0.295	0.237	3.33452766642582e-28	4	GRCh38-LINC00346
DTYMK.3	8.61801286795745e-33	-0.669491	0.071	0.109	3.38920592058163e-28	4	GRCh38-DTYMK
MSANTD3.4	8.98476686766106e-33	-0.328271	0.165	0.216	3.53343926604507e-28	4	GRCh38-MSANTD3
SLC24A4	9.40622998680816e-33	1.80418	0.017	0.005	3.69918806691204e-28	4	GRCh38-SLC24A4
HSD11B1-AS1.4	9.40881317388218e-33	-0.988276	0.048	0.079	3.70020395689264e-28	4	GRCh38-HSD11B1-AS1
CDK18.4	9.4814097898606e-33	-0.307528	0.161	0.21	3.72875402805848e-28	4	GRCh38-CDK18
ZNF814.3	9.53568221754624e-33	0.241735	0.193	0.186	3.75009774569441e-28	4	GRCh38-ZNF814
AC053527.2.4	9.54425476712506e-33	0.443081	0.181	0.146	3.75346907226727e-28	4	GRCh38-AC053527.2
HDHD2.4	9.69673586516806e-33	-0.3069	0.209	0.264	3.81343531369464e-28	4	GRCh38-HDHD2
SIPA1L3.4	9.85553379968759e-33	0.111774	0.418	0.435	3.87588577740314e-28	4	GRCh38-SIPA1L3
TTC3-AS1.4	9.87200506503635e-33	-1.29234	0.015	0.036	3.88236343192685e-28	4	GRCh38-TTC3-AS1
REV1.4	9.8866533157784e-33	-0.183492	0.203	0.249	3.88812414949617e-28	4	GRCh38-REV1
PIR.3	1.01454651411937e-32	-0.527467	0.09	0.132	3.98990707607726e-28	4	GRCh38-PIR
LRCH3.4	1.02173091740622e-32	-0.187778	0.354	0.416	4.01816117888344e-28	4	GRCh38-LRCH3
SNX27.3	1.05535640909527e-32	-0.349907	0.16	0.21	4.15040015004898e-28	4	GRCh38-SNX27
NFKBID.4	1.0913051991865e-32	0.778567	0.081	0.051	4.29177595684076e-28	4	GRCh38-NFKBID
ADO.4	1.10341087376701e-32	-0.652096	0.051	0.084	4.33938394326354e-28	4	GRCh38-ADO
IPP.4	1.16730519097421e-32	0.260764	0.139	0.133	4.59066112454427e-28	4	GRCh38-IPP
AC068888.1.4	1.17502607380697e-32	0.306409	0.148	0.137	4.62102504046068e-28	4	GRCh38-AC068888.1
CYREN.3	1.23889110914402e-32	-0.362658	0.229	0.287	4.87218706493068e-28	4	GRCh38-CYREN
ZNF672.4	1.24034109440773e-32	0.251577	0.179	0.171	4.87788942197727e-28	4	GRCh38-ZNF672
ZSCAN18.4	1.24111746536892e-32	0.265554	0.179	0.17	4.88094265605633e-28	4	GRCh38-ZSCAN18
AL513303.1.4	1.2785868714298e-32	1.14555	0.039	0.02	5.02829858927199e-28	4	GRCh38-AL513303.1
AC008393.1.3	1.28657704335488e-32	1.21295	0.034	0.016	5.05972153840173e-28	4	GRCh38-AC008393.1
DPP3.3	1.3039253102436e-32	-0.664195	0.061	0.097	5.12794706759501e-28	4	GRCh38-DPP3
TTC7A.4	1.3051493188701e-32	0.356563	0.195	0.172	5.13276072632045e-28	4	GRCh38-TTC7A
SNX8.3	1.31453613377643e-32	0.268061	0.236	0.225	5.16967625330256e-28	4	GRCh38-SNX8
AL591368.1.3	1.34132390937842e-32	1.23606	0.033	0.015	5.27502453841252e-28	4	GRCh38-AL591368.1
RBM38.4	1.35211090737852e-32	-0.327322	0.201	0.257	5.3174465654475e-28	4	GRCh38-RBM38
FAM76A.4	1.41340011070671e-32	0.415602	0.142	0.12	5.55847861537627e-28	4	GRCh38-FAM76A
CTDSP2.4	1.44195049891819e-32	-0.400937	0.12	0.164	5.67075872709556e-28	4	GRCh38-CTDSP2
PCDHGB1.3	1.46997279471049e-32	0.66212	0.035	0.028	5.78096200975795e-28	4	GRCh38-PCDHGB1
ZCCHC17.3	1.49403139106695e-32	0.102347	0.27	0.286	5.87557725164898e-28	4	GRCh38-ZCCHC17
CENPK.4	1.51844566434868e-32	-0.262584	0.326	0.39	5.97159126418404e-28	4	GRCh38-CENPK
BAIAP3.4	1.58058679985461e-32	1.36228	0.029	0.012	6.21597370778822e-28	4	GRCh38-BAIAP3
TMEM250.3	1.59626347136588e-32	-1.00626	0.026	0.053	6.27762535384059e-28	4	GRCh38-TMEM250
DUSP4.4	1.6016127000309e-32	-0.498452	0.224	0.256	6.29866226541153e-28	4	GRCh38-DUSP4
SLC35E1.4	1.61355028628008e-32	-0.332203	0.177	0.229	6.34560921085368e-28	4	GRCh38-SLC35E1
HSBP1L1.4	1.63729130847742e-32	-0.408511	0.135	0.183	6.43897552884914e-28	4	GRCh38-HSBP1L1
AL139384.1.4	1.63745272720636e-32	1.00347	0.042	0.023	6.43961034028447e-28	4	GRCh38-AL139384.1
ACHE.3	1.63861564163339e-32	1.21358	0.032	0.014	6.44418373385163e-28	4	GRCh38-ACHE
USP5.2	1.67569108622879e-32	-0.403084	0.113	0.157	6.58999033481195e-28	4	GRCh38-USP5
SPG11.4	1.67687308834427e-32	-0.416596	0.113	0.157	6.59463879453151e-28	4	GRCh38-SPG11
ZNF71.4	1.7825987425564e-32	-0.633789	0.055	0.089	7.01042607485154e-28	4	GRCh38-ZNF71
FBXW2.4	1.79230771906637e-32	-0.466483	0.117	0.163	7.04860856677232e-28	4	GRCh38-FBXW2
RNF220.4	1.80927299582538e-32	-0.325561	0.349	0.412	7.11532791068246e-28	4	GRCh38-RNF220
AC021066.1.4	1.81580890725591e-32	1.09099	0.038	0.02	7.14103168956533e-28	4	GRCh38-AC021066.1
TENT4A.3	1.83668518092864e-32	0.321281	0.284	0.253	7.22313181103808e-28	4	GRCh38-TENT4A
IPO8.4	1.83988108392858e-32	-0.442321	0.102	0.145	7.23570033876592e-28	4	GRCh38-IPO8
QSOX1.4	1.85845908276855e-32	0.419935	0.196	0.162	7.30876203480387e-28	4	GRCh38-QSOX1
ZNF652.3	1.88031948680206e-32	-0.392736	0.118	0.163	7.39473244574645e-28	4	GRCh38-ZNF652
PJA1.3	1.90778332860745e-32	-0.562384	0.074	0.113	7.5027394964145e-28	4	GRCh38-PJA1
AGA.4	1.90818064899677e-32	-0.438895	0.078	0.114	7.5043020383096e-28	4	GRCh38-AGA
NEK2.4	1.94328203463456e-32	0.112485	0.153	0.119	7.64234525760732e-28	4	GRCh38-NEK2
VRK3.3	2.04967118850443e-32	0.382488	0.151	0.131	8.06074188303137e-28	4	GRCh38-VRK3
MCF2L2.4	2.11172065348139e-32	0.209703	0.327	0.334	8.30476381394627e-28	4	GRCh38-MCF2L2
FGF18.4	2.1885104760702e-32	0.635225	0.109	0.074	8.60675514924127e-28	4	GRCh38-FGF18
RUSC1.3	2.20817685361557e-32	-0.239921	0.149	0.191	8.68409711221393e-28	4	GRCh38-RUSC1
NBPF15.4	2.27775281528368e-32	-0.319711	0.097	0.133	8.95771849666613e-28	4	GRCh38-NBPF15
TRIM5.4	2.27807997952515e-32	-0.495997	0.107	0.152	8.95900513547855e-28	4	GRCh38-TRIM5
CYP1B1.4	2.28788546056921e-32	0.364261	0.259	0.207	8.99756715078052e-28	4	GRCh38-CYP1B1
AC145285.6.4	2.31430353277992e-32	0.984218	0.045	0.025	9.10146150336361e-28	4	GRCh38-AC145285.6
GTF3C3.3	2.36948161750532e-32	-0.512283	0.082	0.121	9.31846035716316e-28	4	GRCh38-GTF3C3
ARFIP2.4	2.37747389350847e-32	-0.351088	0.111	0.152	9.34989158100076e-28	4	GRCh38-ARFIP2
SLC11A2.3	2.39917834600362e-32	0.400508	0.211	0.18	9.43524868132846e-28	4	GRCh38-SLC11A2
CARS.4	2.45788146359669e-32	-0.171741	0.189	0.233	9.66611043188671e-28	4	GRCh38-CARS
AATF.3	2.48120639192397e-32	-0.192773	0.177	0.219	9.75784037751939e-28	4	GRCh38-AATF
STXBP1.3	2.49487848994942e-32	0.414175	0.145	0.124	9.81160863742407e-28	4	GRCh38-STXBP1
HBS1L.3	2.52025630694473e-32	0.260169	0.283	0.265	9.91141197832155e-28	4	GRCh38-HBS1L
AL591895.1.3	2.55156887136072e-32	-0.713472	0.048	0.08	1.00345549004003e-27	4	GRCh38-AL591895.1
GPR82.4	2.60876322213735e-32	-1.22833	0.016	0.038	1.02594831236996e-27	4	GRCh38-GPR82
UHRF1.4	2.67289495714881e-32	0.36709	0.174	0.156	1.05116939979791e-27	4	GRCh38-UHRF1
TM2D2.4	2.76913793880023e-32	-0.410432	0.154	0.205	1.08901887719197e-27	4	GRCh38-TM2D2
KIF1C.4	2.80863707485707e-32	-0.371471	0.137	0.184	1.10455270242904e-27	4	GRCh38-KIF1C
NOP16.4	2.8138410562994e-32	-0.561656	0.088	0.13	1.10659927221086e-27	4	GRCh38-NOP16
SNAI2.4	2.99100578456963e-32	0.4705	0.168	0.134	1.1762728448977e-27	4	GRCh38-SNAI2
IL11RA.4	3.14064473653686e-32	-0.64879	0.09	0.131	1.23512135553785e-27	4	GRCh38-IL11RA
PDK3.3	3.23974104957696e-32	-0.326198	0.324	0.387	1.27409296256713e-27	4	GRCh38-PDK3
AC061992.2.3	3.31231509843963e-32	0.957574	0.049	0.029	1.30263415876335e-27	4	GRCh38-AC061992.2
GLRX2.4	3.41473877377408e-32	-0.33427	0.251	0.31	1.34291431756213e-27	4	GRCh38-GLRX2
AC087276.2.3	3.52134499023792e-32	1.33259	0.026	0.012	1.38483934431087e-27	4	GRCh38-AC087276.2
STT3A.4	3.62484665033343e-32	0.355703	0.172	0.152	1.42554344217663e-27	4	GRCh38-STT3A
AARSD1.4	3.64120113442223e-32	-0.418635	0.09	0.129	1.43197517013423e-27	4	GRCh38-AARSD1
CTNNA3.4	3.85807411204331e-32	-0.501558	0.232	0.267	1.51726480604327e-27	4	GRCh38-CTNNA3
CLIC2.4	3.92106082979867e-32	-0.881229	0.039	0.069	1.54203559253492e-27	4	GRCh38-CLIC2
MYB.4	3.95355571073217e-32	-0.370737	0.171	0.223	1.55481485435964e-27	4	GRCh38-MYB
ATP10B.4	3.99542387864801e-32	-0.838888	0.05	0.083	1.5712803487559e-27	4	GRCh38-ATP10B
SPESP1.4	4.0674076378668e-32	0.915469	0.056	0.032	1.59958940174388e-27	4	GRCh38-SPESP1
RELB.4	4.08768889853044e-32	0.26382	0.428	0.392	1.60756541312507e-27	4	GRCh38-RELB
PLIN3.4	4.16144687873537e-32	-0.281809	0.159	0.206	1.63657221400026e-27	4	GRCh38-PLIN3
ATL1.4	4.16255068748741e-32	-0.429759	0.123	0.169	1.63700630886817e-27	4	GRCh38-ATL1
ELK1.4	4.24753747855906e-32	-0.370575	0.125	0.169	1.67042906419292e-27	4	GRCh38-ELK1
PLEKHG5.4	4.30949450058447e-32	0.453538	0.108	0.092	1.69479490224485e-27	4	GRCh38-PLEKHG5
FAM228B.3	4.62871769739701e-32	0.501197	0.136	0.106	1.82033580885532e-27	4	GRCh38-FAM228B
SERPINB6	4.68391958286683e-32	2.2264	0.012	0.003	1.84204505435404e-27	4	GRCh38-SERPINB6
TCF20.4	4.7166533410496e-32	0.243353	0.347	0.333	1.85491825943457e-27	4	GRCh38-TCF20
ACOT7.4	4.74253216360374e-32	0.343151	0.19	0.172	1.86509562398044e-27	4	GRCh38-ACOT7
BIVM.4	4.79150254302088e-32	-0.272576	0.15	0.194	1.88435420509382e-27	4	GRCh38-BIVM
MRPL30.3	4.82440509657042e-32	-0.642999	0.044	0.074	1.89729379232825e-27	4	GRCh38-MRPL30
KIAA1586.4	4.84090570969313e-32	-0.389587	0.093	0.13	1.90378298845102e-27	4	GRCh38-KIAA1586
PRKCG.4	4.90277326593656e-32	0.168313	0.106	0.076	1.92811364229487e-27	4	GRCh38-PRKCG
USP27X.4	4.9540074220852e-32	0.647555	0.064	0.047	1.94826249888345e-27	4	GRCh38-USP27X
ELMO1-AS1.2	4.95594198835831e-32	-1.17912	0.015	0.036	1.94902330576167e-27	4	GRCh38-ELMO1-AS1
LINC02801.1	5.11667539407534e-32	1.79104	0.017	0.006	2.01223493222801e-27	4	GRCh38-LINC02801
PCDHB9.4	5.2102001976522e-32	-0.301103	0.088	0.12	2.04901543173068e-27	4	GRCh38-PCDHB9
CFAP410.4	5.41691856211606e-32	-0.573687	0.052	0.083	2.13031156292338e-27	4	GRCh38-CFAP410
CDCA5.4	5.45156597707322e-32	0.576662	0.137	0.098	2.14393735180359e-27	4	GRCh38-CDCA5
PRR11.4	5.51410943697395e-32	0.376782	0.188	0.141	2.16853381827875e-27	4	GRCh38-PRR11
DENND2A.4	5.66778582048337e-32	0.679113	0.082	0.051	2.2289701296215e-27	4	GRCh38-DENND2A
AC099791.2.4	5.81406972561367e-32	0.63489	0.056	0.032	2.28649920099209e-27	4	GRCh38-AC099791.2
CU633906.5	5.92119346542675e-32	1.83184	0.015	0.005	2.32862775414838e-27	4	GRCh38-CU633906.5
ZNF730.4	6.25274947342168e-32	-0.326986	0.159	0.208	2.45901878541255e-27	4	GRCh38-ZNF730
SNX16.4	6.34020734387089e-32	0.302029	0.251	0.23	2.49341334212411e-27	4	GRCh38-SNX16
BCS1L.3	6.42736141978362e-32	-0.771199	0.042	0.072	2.5276884255583e-27	4	GRCh38-BCS1L
FOXK2.4	6.45722672481568e-32	-0.14676	0.387	0.447	2.53943355406826e-27	4	GRCh38-FOXK2
MTREX.4	6.50810073210568e-32	0.293697	0.294	0.267	2.5594407749152e-27	4	GRCh38-MTREX
SAAL1.2	6.75589240544696e-32	-0.412491	0.119	0.164	2.65688980629013e-27	4	GRCh38-SAAL1
FOPNL.4	6.9113448764673e-32	-0.333075	0.123	0.166	2.7180245995683e-27	4	GRCh38-FOPNL
AC021752.1.4	6.91945627732235e-32	0.728479	0.08	0.053	2.72121457018256e-27	4	GRCh38-AC021752.1
HMGN3-AS1.4	6.99843391554523e-32	0.713568	0.058	0.041	2.75227410596647e-27	4	GRCh38-HMGN3-AS1
AL355297.4.2	7.00106897172606e-32	1.24066	0.032	0.015	2.75331039451071e-27	4	GRCh38-AL355297.4
HTR7.1	7.17775096250259e-32	2.36522	0.013	0.003	2.8227941210234e-27	4	GRCh38-HTR7
AL358334.2	7.32056482671761e-32	2.27747	0.012	0.003	2.87895852940323e-27	4	GRCh38-AL358334.2
AC004596.1.4	7.56861761660802e-32	1.26242	0.028	0.014	2.97651025008344e-27	4	GRCh38-AC004596.1
GAS8.4	7.74472951274447e-32	0.417031	0.14	0.119	3.04576977547702e-27	4	GRCh38-GAS8
KIAA1109.3	7.74918625967624e-32	-0.132987	0.39	0.449	3.04752248034288e-27	4	GRCh38-KIAA1109
GMPPB.2	8.30790502207269e-32	-0.699952	0.043	0.073	3.26724980803053e-27	4	GRCh38-GMPPB
AC026470.2.4	8.3965391013774e-32	-1.27873	0.017	0.04	3.30210693239869e-27	4	GRCh38-AC026470.2
ASB13.4	8.40902566476774e-32	0.404985	0.116	0.101	3.30701752318321e-27	4	GRCh38-ASB13
EIF4G1.3	8.48899914011691e-32	-0.160996	0.332	0.389	3.33846869183378e-27	4	GRCh38-EIF4G1
NIFK-AS1.4	8.50515827795388e-32	0.436353	0.199	0.159	3.34482359597092e-27	4	GRCh38-NIFK-AS1
TXNDC9.4	8.63918238871212e-32	-0.309452	0.163	0.212	3.39753125800881e-27	4	GRCh38-TXNDC9
ZNF595.3	8.96519945628432e-32	-0.680251	0.049	0.081	3.52574399017294e-27	4	GRCh38-ZNF595
CYP1B1-AS1.4	9.03056725495965e-32	0.493406	0.174	0.133	3.55145118435798e-27	4	GRCh38-CYP1B1-AS1
CEP57L1.4	9.22474851637497e-32	0.294591	0.275	0.252	3.62781684903479e-27	4	GRCh38-CEP57L1
SP2.4	9.31562714485982e-32	0.455412	0.087	0.074	3.66355668725902e-27	4	GRCh38-SP2
SCART1.3	9.32320762752723e-32	-0.849289	0.036	0.065	3.66653786367764e-27	4	GRCh38-SCART1
VPS18.4	9.35026890274071e-32	0.533126	0.096	0.077	3.67718025138084e-27	4	GRCh38-VPS18
AC138304.1.4	9.35224658477772e-32	1.40391	0.026	0.012	3.67795801439553e-27	4	GRCh38-AC138304.1
UBA3.4	9.60072000372733e-32	-0.353548	0.166	0.217	3.77567515586585e-27	4	GRCh38-UBA3
FABP3.2	1.03453185369311e-31	1.8294	0.018	0.007	4.06850342101889e-27	4	GRCh38-FABP3
AC013762.1.4	1.04068663802469e-31	1.28367	0.033	0.015	4.09270834135972e-27	4	GRCh38-AC013762.1
OLFML2B.4	1.05704194570746e-31	-0.488554	0.178	0.228	4.15702885988372e-27	4	GRCh38-OLFML2B
TMEM189.3	1.07698549005665e-31	-0.313881	0.224	0.281	4.23546083674578e-27	4	GRCh38-TMEM189
CALML5.4	1.12147209922786e-31	-0.113059	0.213	0.267	4.4104133246334e-27	4	GRCh38-CALML5
ROS1.4	1.12325331772567e-31	0.804749	0.083	0.062	4.41741832261973e-27	4	GRCh38-ROS1
COASY.4	1.15769282879642e-31	-0.77571	0.042	0.073	4.55285858780769e-27	4	GRCh38-COASY
SLC8A2.4	1.18116844758884e-31	-1.29449	0.018	0.04	4.64518115383261e-27	4	GRCh38-SLC8A2
FAM135A.4	1.1818962655038e-31	-0.365817	0.167	0.219	4.64804344334678e-27	4	GRCh38-FAM135A
CMTM8.4	1.19402259349898e-31	-0.329292	0.195	0.249	4.69573265345345e-27	4	GRCh38-CMTM8
CASP8AP2.4	1.20440286264815e-31	-0.213539	0.153	0.194	4.73655513793637e-27	4	GRCh38-CASP8AP2
MIR155HG.2	1.21953270500196e-31	0.886362	0.045	0.032	4.79605626896121e-27	4	GRCh38-MIR155HG
POP5.4	1.26564800119198e-31	-0.338701	0.192	0.245	4.97741389428769e-27	4	GRCh38-POP5
NOL3.4	1.26963156671418e-31	-0.311378	0.162	0.21	4.99308006241687e-27	4	GRCh38-NOL3
ING2.4	1.2753802031357e-31	-0.261109	0.301	0.362	5.01568772487178e-27	4	GRCh38-ING2
CKMT2.4	1.29991569820745e-31	0.329623	0.046	0.046	5.11217846634044e-27	4	GRCh38-CKMT2
PTPRR.4	1.3205589833235e-31	1.15152	0.042	0.022	5.19336231371631e-27	4	GRCh38-PTPRR
AC015961.2.4	1.36902009364902e-31	-1.76075	0.007	0.024	5.38394532229348e-27	4	GRCh38-AC015961.2
AL356488.2	1.39334022402486e-31	2.09139	0.014	0.004	5.47958909902256e-27	4	GRCh38-AL356488.2
CHMP4C.4	1.47879969861993e-31	-0.396704	0.114	0.157	5.8156755747626e-27	4	GRCh38-CHMP4C
SKP1.3	1.48132765560478e-31	0.124289	0.913	0.922	5.82561727119692e-27	4	GRCh38-SKP1
AC019117.1.3	1.49708493723191e-31	0.882868	0.061	0.035	5.88758593265191e-27	4	GRCh38-AC019117.1
SLC43A2.4	1.58099248353995e-31	0.386046	0.166	0.148	6.21756914001755e-27	4	GRCh38-SLC43A2
TAF11.4	1.62874061501329e-31	-0.270308	0.209	0.261	6.40534821666278e-27	4	GRCh38-TAF11
AC080013.5	1.64918123063228e-31	1.72075	0.018	0.006	6.48573502570759e-27	4	GRCh38-AC080013.5
AC008269.1.4	1.67172868837429e-31	-0.470069	0.108	0.152	6.57440741276959e-27	4	GRCh38-AC008269.1
DLX4.4	1.69441645468456e-31	-0.776179	0.046	0.078	6.66363159133796e-27	4	GRCh38-DLX4
GATM.2	1.74075948075954e-31	1.58548	0.021	0.008	6.84588480998306e-27	4	GRCh38-GATM
RPS6KB1.3	1.75564739523021e-31	0.271323	0.298	0.275	6.90443451122184e-27	4	GRCh38-RPS6KB1
AP003307.1.4	1.8400952303803e-31	0.835209	0.056	0.035	7.23654251251662e-27	4	GRCh38-AP003307.1
FGD2.4	1.86317634225482e-31	1.26591	0.031	0.015	7.32731360118553e-27	4	GRCh38-FGD2
AC097528.1.4	1.90744470440936e-31	-0.486044	0.168	0.218	7.50140778903068e-27	4	GRCh38-AC097528.1
PGBD1.3	1.91135861498509e-31	-0.367404	0.137	0.183	7.51680002515186e-27	4	GRCh38-PGBD1
AC092053.3.4	1.93034562504883e-31	1.36574	0.027	0.011	7.59147023962953e-27	4	GRCh38-AC092053.3
FOXL1.4	2.00179001910143e-31	1.3201	0.028	0.013	7.87243960812018e-27	4	GRCh38-FOXL1
LINC00641.4	2.04223516351162e-31	-0.728984	0.063	0.099	8.03149822754215e-27	4	GRCh38-LINC00641
HELQ.4	2.05070396737012e-31	0.430785	0.14	0.115	8.06480349247647e-27	4	GRCh38-HELQ
C3orf67-AS1.4	2.12300426582423e-31	-1.07453	0.022	0.047	8.34913887620697e-27	4	GRCh38-C3orf67-AS1
NCK2.3	2.22345844322463e-31	-0.186382	0.28	0.335	8.74419501966949e-27	4	GRCh38-NCK2
ADAP2.4	2.29454085265712e-31	1.3538	0.028	0.012	9.02374081124466e-27	4	GRCh38-ADAP2
INAFM1.3	2.43069959551092e-31	-0.213582	0.121	0.156	9.55921229926581e-27	4	GRCh38-INAFM1
IL20RB.4	2.43248325445823e-31	-0.57306	0.071	0.109	9.56622689480787e-27	4	GRCh38-IL20RB
LIN7C.4	2.51216737244217e-31	-0.509953	0.086	0.125	9.87960062560332e-27	4	GRCh38-LIN7C
NBPF26.4	2.52486708418349e-31	-0.574763	0.085	0.126	9.92954478196842e-27	4	GRCh38-NBPF26
ZNF114.3	2.56160202984186e-31	0.466689	0.089	0.077	1.00740123027591e-26	4	GRCh38-ZNF114
CCDC66.4	2.73093504059722e-31	-0.284692	0.156	0.202	1.07399482341567e-26	4	GRCh38-CCDC66
CDCP1.4	2.74707600927497e-31	-0.368049	0.152	0.202	1.08034258216757e-26	4	GRCh38-CDCP1
CCDC71L.3	2.79360978968101e-31	0.339362	0.291	0.25	1.09864292198785e-26	4	GRCh38-CCDC71L
LINC01374.4	2.80427294097309e-31	-0.463245	0.199	0.248	1.10283641949649e-26	4	GRCh38-LINC01374
TSEN54.4	2.81129039803494e-31	-0.22718	0.138	0.176	1.1055961748352e-26	4	GRCh38-TSEN54
C12orf60.4	2.81262137706036e-31	1.05675	0.039	0.022	1.10611960895653e-26	4	GRCh38-C12orf60
RIOX2.4	2.88472524141623e-31	-0.851995	0.035	0.064	1.13447589569176e-26	4	GRCh38-RIOX2
LINC01993.1	2.92020802573643e-31	1.71798	0.018	0.006	1.14843021028136e-26	4	GRCh38-LINC01993
FAM200B.4	3.04292785715387e-31	-0.333395	0.18	0.232	1.1966922383829e-26	4	GRCh38-FAM200B
C2orf74.4	3.0733918788965e-31	-0.575605	0.083	0.123	1.20867282421363e-26	4	GRCh38-C2orf74
CT69.4	3.09324122232321e-31	0.749581	0.066	0.038	1.21647897550305e-26	4	GRCh38-CT69
MFN1.4	3.28445634782561e-31	0.243784	0.324	0.308	1.29167814790938e-26	4	GRCh38-MFN1
NUMA1.4	3.3052601314585e-31	0.154749	0.355	0.357	1.29985965189868e-26	4	GRCh38-NUMA1
MAK16.4	3.42911042015932e-31	-0.404171	0.088	0.124	1.34856625493605e-26	4	GRCh38-MAK16
FAM181B.4	3.48297401651467e-31	-0.752213	0.052	0.085	1.36974919147473e-26	4	GRCh38-FAM181B
TP53INP1.4	3.4836344526285e-31	0.485381	0.128	0.102	1.37000892118521e-26	4	GRCh38-TP53INP1
ZNF750.4	3.49932981741411e-31	0.380643	0.247	0.196	1.37618143729445e-26	4	GRCh38-ZNF750
CTU1.4	3.51320546483468e-31	-0.405217	0.101	0.141	1.38163831315553e-26	4	GRCh38-CTU1
YPEL2.4	3.63741581057226e-31	0.488953	0.141	0.113	1.43048651582375e-26	4	GRCh38-YPEL2
AC004522.3.4	3.64224889129025e-31	0.964331	0.047	0.027	1.43238722147772e-26	4	GRCh38-AC004522.3
YIPF4.3	3.65954272495741e-31	-0.310746	0.208	0.263	1.439188367444e-26	4	GRCh38-YIPF4
PDLIM3.4	3.69340838508303e-31	-0.504971	0.245	0.282	1.4525067156016e-26	4	GRCh38-PDLIM3
PPP2R1B.4	3.70761675755061e-31	0.419676	0.182	0.151	1.45809444224193e-26	4	GRCh38-PPP2R1B
AC009486.2.1	3.76667437210429e-31	1.6842	0.018	0.006	1.48132003031746e-26	4	GRCh38-AC009486.2
ZNF30.4	3.79110429269528e-31	0.693057	0.059	0.043	1.49092758518827e-26	4	GRCh38-ZNF30
AC090518.1.4	3.82554654289569e-31	-1.296	0.016	0.038	1.50447268892459e-26	4	GRCh38-AC090518.1
GOSR2.4	3.88509484183813e-31	-0.486994	0.078	0.116	1.52789124844968e-26	4	GRCh38-GOSR2
TRMT6.4	3.94000383796284e-31	-0.595135	0.058	0.092	1.54948530935565e-26	4	GRCh38-TRMT6
SDF4.3	4.02251387760106e-31	-0.293732	0.155	0.2	1.58193403264417e-26	4	GRCh38-SDF4
ZNF557.3	4.05798549924121e-31	0.249593	0.261	0.247	1.59588395728659e-26	4	GRCh38-ZNF557
AC131025.3	4.15199020788028e-31	1.85988	0.015	0.005	1.63285318905308e-26	4	GRCh38-AC131025.3
TBC1D24.4	4.18260097906756e-31	-0.708667	0.049	0.082	1.6448914870379e-26	4	GRCh38-TBC1D24
CRELD1.4	4.22559055413556e-31	0.399981	0.156	0.133	1.66179799722489e-26	4	GRCh38-CRELD1
SEC24A.3	4.24954999242243e-31	-0.259137	0.353	0.416	1.67122052551997e-26	4	GRCh38-SEC24A
SPNS1.3	4.43536172549544e-31	-0.333402	0.092	0.126	1.74429470578559e-26	4	GRCh38-SPNS1
CIAO1.4	4.44706032630188e-31	-0.139446	0.277	0.327	1.74889541452474e-26	4	GRCh38-CIAO1
LINC02323.4	4.54843574951664e-31	1.31043	0.029	0.013	1.78876332721241e-26	4	GRCh38-LINC02323
SLC30A7.4	4.58244467939843e-31	-0.358432	0.252	0.31	1.80213801906702e-26	4	GRCh38-SLC30A7
ZNF524.4	4.5874114644092e-31	-0.649684	0.06	0.095	1.8040913066082e-26	4	GRCh38-ZNF524
CLPB.4	4.69320290727019e-31	-0.582957	0.054	0.086	1.84569590734215e-26	4	GRCh38-CLPB
GSPT2.4	4.7276246308791e-31	0.323454	0.066	0.064	1.85923293858583e-26	4	GRCh38-GSPT2
SNAP29.3	4.8009443822186e-31	-0.409244	0.113	0.156	1.88806739719511e-26	4	GRCh38-SNAP29
MTERF3.4	4.98956040291284e-31	-0.48259	0.101	0.143	1.96224441965353e-26	4	GRCh38-MTERF3
SDE2.3	5.00636223710834e-31	0.296238	0.216	0.198	1.9688520769876e-26	4	GRCh38-SDE2
C2CD5.4	5.01088022059657e-31	-0.344487	0.199	0.253	1.97062886435401e-26	4	GRCh38-C2CD5
NHLRC2.3	5.13440681705616e-31	-0.275909	0.181	0.23	2.01920816894368e-26	4	GRCh38-NHLRC2
CANT1.4	5.19732048102293e-31	-0.473207	0.085	0.123	2.04395022557189e-26	4	GRCh38-CANT1
CDRT4.4	5.24956658413901e-31	-0.352196	0.113	0.154	2.06449705054435e-26	4	GRCh38-CDRT4
TRAF5.4	5.28457641558341e-31	-0.493927	0.102	0.145	2.07826536695649e-26	4	GRCh38-TRAF5
BACH2.3	5.28475646090465e-31	-0.425549	0.324	0.371	2.07833617337997e-26	4	GRCh38-BACH2
ANAPC1.4	5.29967727559702e-31	0.359615	0.161	0.142	2.08420408217404e-26	4	GRCh38-ANAPC1
TMEM86A.4	5.48061057145274e-31	0.996619	0.035	0.021	2.15535971943522e-26	4	GRCh38-TMEM86A
AL513548.1.3	5.48336320540972e-31	-1.306	0.016	0.037	2.15644224779148e-26	4	GRCh38-AL513548.1
SBNO1-AS1.4	5.51469332026638e-31	0.553571	0.123	0.09	2.16876344206116e-26	4	GRCh38-SBNO1-AS1
EFNB3	5.54460020543896e-31	2.02457	0.013	0.003	2.18052492279298e-26	4	GRCh38-EFNB3
AC099314.1.4	5.56789654766962e-31	-1.36707	0.014	0.034	2.18968667530203e-26	4	GRCh38-AC099314.1
TBX19.3	5.59064094339616e-31	-0.491402	0.111	0.155	2.19863136380941e-26	4	GRCh38-TBX19
LIMD2.4	5.59371520437091e-31	-0.544949	0.091	0.133	2.19984037842295e-26	4	GRCh38-LIMD2
SEC23IP.4	5.60636226323501e-31	-0.297857	0.16	0.207	2.20481408726243e-26	4	GRCh38-SEC23IP
CISD3.3	5.64294013789581e-31	-0.685468	0.051	0.084	2.21919906803029e-26	4	GRCh38-CISD3
AVIL.4	5.88735029964368e-31	-0.789116	0.04	0.07	2.31531825234087e-26	4	GRCh38-AVIL
NEURL2.4	5.90442954049817e-31	0.757434	0.053	0.036	2.32203500539172e-26	4	GRCh38-NEURL2
ANKRD26.3	5.9685586840558e-31	0.130398	0.47	0.476	2.34725507367863e-26	4	GRCh38-ANKRD26
AC009244.2.4	6.02136859780912e-31	0.304637	0.053	0.054	2.36802362846039e-26	4	GRCh38-AC009244.2
AL353147.1.3	6.11789401038152e-31	1.4488	0.023	0.01	2.40598417746274e-26	4	GRCh38-AL353147.1
AC007906.2.4	6.26121710260216e-31	0.483193	0.183	0.157	2.46234884994035e-26	4	GRCh38-AC007906.2
AL589935.1.4	6.2647920683911e-31	-0.486939	0.129	0.176	2.46375477673617e-26	4	GRCh38-AL589935.1
AC016831.1.4	6.2678312374622e-31	-1.23625	0.016	0.037	2.46494999075676e-26	4	GRCh38-AC016831.1
UTP18.4	6.6880664397294e-31	-0.136233	0.315	0.368	2.63021588875238e-26	4	GRCh38-UTP18
NNT-AS1.3	6.72008412337525e-31	-0.298004	0.197	0.25	2.64280748319978e-26	4	GRCh38-NNT-AS1
WDFY1.4	6.83895978249478e-31	-0.50033	0.076	0.113	2.68955771366172e-26	4	GRCh38-WDFY1
ZNF649.4	6.89185769841083e-31	0.440624	0.094	0.079	2.71036087705403e-26	4	GRCh38-ZNF649
PHF19.4	6.92088960744283e-31	-0.48519	0.103	0.147	2.72177825591904e-26	4	GRCh38-PHF19
AKT2.3	6.9471405441538e-31	-0.44197	0.111	0.155	2.73210196179937e-26	4	GRCh38-AKT2
AC020915.2.3	7.05211343209758e-31	0.355711	0.149	0.132	2.77338464944101e-26	4	GRCh38-AC020915.2
GOLGA1.4	7.4945062037921e-31	0.353491	0.136	0.121	2.94736445476532e-26	4	GRCh38-GOLGA1
ACD.3	7.50357299055712e-31	-0.672708	0.049	0.08	2.9509301499964e-26	4	GRCh38-ACD
CRIM1-DT.4	7.67273592461593e-31	-0.541836	0.099	0.142	3.01745685707371e-26	4	GRCh38-CRIM1-DT
CCNB2.4	8.09915716856098e-31	-0.445378	0.128	0.131	3.18515553967998e-26	4	GRCh38-CCNB2
LIMCH1.4	8.37272567838618e-31	-0.380476	0.22	0.275	3.29274182753893e-26	4	GRCh38-LIMCH1
LANCL1.4	8.68419843355798e-31	0.429773	0.144	0.12	3.41523471796535e-26	4	GRCh38-LANCL1
AC091982.1	8.77621085021995e-31	2.01705	0.014	0.004	3.451420441066e-26	4	GRCh38-AC091982.1
ATP6V1C1.4	8.93812555525348e-31	0.253686	0.269	0.256	3.51509663711453e-26	4	GRCh38-ATP6V1C1
LINC00689.4	8.9962940057991e-31	-0.262447	0.154	0.198	3.53797254366061e-26	4	GRCh38-LINC00689
LINC02156.2	9.01398151516316e-31	1.66713	0.019	0.007	3.54492851046822e-26	4	GRCh38-LINC02156
ABHD14B.3	9.35189213655761e-31	-0.757294	0.04	0.069	3.67781862054401e-26	4	GRCh38-ABHD14B
PDCD11.3	9.50408730730658e-31	-0.198231	0.105	0.135	3.73767241534446e-26	4	GRCh38-PDCD11
FBLN2.3	9.56407754602648e-31	-0.460086	0.161	0.21	3.76126477652583e-26	4	GRCh38-FBLN2
AC125611.4	9.65638712326204e-31	1.76582	0.017	0.006	3.79756736396526e-26	4	GRCh38-AC125611.4
AC243965.2	1.06186808044921e-30	2.31769	0.011	0.003	4.1760085999826e-26	4	GRCh38-AC243965.2
GEMIN6.4	1.07639243867365e-30	-0.487906	0.107	0.151	4.23312854357186e-26	4	GRCh38-GEMIN6
AC010761.2.2	1.07773325033273e-30	1.59415	0.02	0.007	4.23840155358351e-26	4	GRCh38-AC010761.2
SRGAP2C.4	1.13779756840416e-30	-0.539095	0.073	0.11	4.47461649726303e-26	4	GRCh38-SRGAP2C
CHCHD4.4	1.15261141491284e-30	-0.737095	0.046	0.078	4.53287491142772e-26	4	GRCh38-CHCHD4
MED14OS.3	1.18513132435059e-30	0.956535	0.044	0.025	4.66076595927356e-26	4	GRCh38-MED14OS
LYSMD1.3	1.19484957872242e-30	0.589239	0.055	0.043	4.69898493824166e-26	4	GRCh38-LYSMD1
PFKFB4.4	1.20112709255563e-30	0.504396	0.158	0.119	4.72367251689351e-26	4	GRCh38-PFKFB4
MOB1A.4	1.22213410891986e-30	-0.326439	0.227	0.283	4.80628681014914e-26	4	GRCh38-MOB1A
EXOC8.4	1.23970117488876e-30	0.448026	0.129	0.107	4.87537281048502e-26	4	GRCh38-EXOC8
C17orf75.4	1.27370287343601e-30	0.3969	0.12	0.105	5.00909129036181e-26	4	GRCh38-C17orf75
C19orf25.4	1.27821931529806e-30	0.301771	0.152	0.141	5.02685310127267e-26	4	GRCh38-C19orf25
SNRNP40.4	1.29935052833727e-30	-0.298541	0.166	0.214	5.10995582279199e-26	4	GRCh38-SNRNP40
TENT2.3	1.30873224170186e-30	-0.204879	0.368	0.429	5.14685128694091e-26	4	GRCh38-TENT2
DPH5.3	1.3340762846167e-30	-0.458074	0.094	0.134	5.2465218045121e-26	4	GRCh38-DPH5
SCYL2.4	1.34032377502563e-30	-0.153099	0.337	0.393	5.27109131004331e-26	4	GRCh38-SCYL2
LINC02284.4	1.35941574746067e-30	-0.921023	0.034	0.063	5.34617431003856e-26	4	GRCh38-LINC02284
MIR22HG.4	1.39879562361124e-30	0.316676	0.337	0.284	5.50104354897594e-26	4	GRCh38-MIR22HG
TAPBP.3	1.43101182176012e-30	-0.182317	0.361	0.421	5.62774019143603e-26	4	GRCh38-TAPBP
LLGL2.4	1.45705273184831e-30	0.22192	0.292	0.289	5.73015127853987e-26	4	GRCh38-LLGL2
LRRTM3.4	1.47297916515247e-30	-1.19046	0.017	0.038	5.79278516279512e-26	4	GRCh38-LRRTM3
CLTB.4	1.47551186613186e-30	-0.379393	0.235	0.29	5.80274551593677e-26	4	GRCh38-CLTB
AC007038.1.3	1.47996649173233e-30	-0.794331	0.038	0.067	5.82026422203572e-26	4	GRCh38-AC007038.1
AC092849.1.4	1.48375202387069e-30	1.14734	0.034	0.017	5.83515158427626e-26	4	GRCh38-AC092849.1
ELMOD3.3	1.50622927914936e-30	-0.535807	0.079	0.118	5.92354788611067e-26	4	GRCh38-ELMOD3
COQ2.3	1.50635227443772e-30	-0.49923	0.096	0.138	5.92403158968121e-26	4	GRCh38-COQ2
ZNF257.4	1.53658591896354e-30	0.636145	0.081	0.058	6.04293144350793e-26	4	GRCh38-ZNF257
AC055811.3.2	1.56641137080839e-30	1.63214	0.019	0.007	6.16022599797814e-26	4	GRCh38-AC055811.3
BTBD19.4	1.57948320669432e-30	0.632868	0.093	0.066	6.21163360696675e-26	4	GRCh38-BTBD19
DDX39B-AS1	1.60193064337126e-30	2.31307	0.011	0.002	6.29991264118616e-26	4	GRCh38-DDX39B-AS1
LINC02006.4	1.62350269453289e-30	-0.785131	0.063	0.097	6.3847490467895e-26	4	GRCh38-LINC02006
TRMT61A.4	1.68033053080507e-30	-0.67888	0.051	0.084	6.60823587849711e-26	4	GRCh38-TRMT61A
CNTNAP3B.4	1.69494065358849e-30	-0.435967	0.108	0.151	6.66569310836744e-26	4	GRCh38-CNTNAP3B
GMCL1.4	1.75190003961844e-30	-0.309662	0.183	0.234	6.88969728580746e-26	4	GRCh38-GMCL1
OXSM.4	1.75299064081588e-30	0.340031	0.103	0.095	6.89398629313663e-26	4	GRCh38-OXSM
TIMM21.3	1.7621057100252e-30	-0.385428	0.136	0.182	6.9298331258161e-26	4	GRCh38-TIMM21
RNF11.4	1.81030816145482e-30	0.274179	0.342	0.312	7.11939890655337e-26	4	GRCh38-RNF11
AC009630.1.3	1.84290004218238e-30	0.810229	0.065	0.04	7.24757299589064e-26	4	GRCh38-AC009630.1
ZBTB25.4	1.86175540980506e-30	0.382544	0.134	0.117	7.32172550014034e-26	4	GRCh38-ZBTB25
HHLA3.3	1.8855264924164e-30	0.770187	0.066	0.043	7.41521003672599e-26	4	GRCh38-HHLA3
AC008569.1.4	1.89254467977767e-30	1.22415	0.032	0.015	7.44281046216163e-26	4	GRCh38-AC008569.1
ZNF350.3	1.91453481074148e-30	-0.691903	0.05	0.082	7.52929105020303e-26	4	GRCh38-ZNF350
FARS2.4	1.91581084150612e-30	-0.331127	0.217	0.272	7.53430929639112e-26	4	GRCh38-FARS2
PPP6C.3	1.9773220919104e-30	-0.377737	0.142	0.189	7.77621459085602e-26	4	GRCh38-PPP6C
AC079781.5.4	1.98580623515233e-30	-0.118284	0.347	0.4	7.80958018098355e-26	4	GRCh38-AC079781.5
ASB3.4	2.00048704596406e-30	-0.175578	0.358	0.417	7.86731540566288e-26	4	GRCh38-ASB3
SUGP1.4	2.01700704410294e-30	0.281018	0.139	0.131	7.93228360234362e-26	4	GRCh38-SUGP1
IMPA1.3	2.01929375526192e-30	0.255897	0.19	0.181	7.94127655131857e-26	4	GRCh38-IMPA1
KAZN-AS1.4	2.04812117210968e-30	1.38694	0.02	0.011	8.05464613355573e-26	4	GRCh38-KAZN-AS1
FAXDC2.3	2.06798312645132e-30	0.390937	0.149	0.129	8.13275724139509e-26	4	GRCh38-FAXDC2
CDIPT.4	2.09556491122274e-30	-0.376543	0.108	0.148	8.24122812636568e-26	4	GRCh38-CDIPT
HARS2.4	2.19175419391693e-30	0.378615	0.141	0.123	8.61951171841712e-26	4	GRCh38-HARS2
GPR137.3	2.19515655175868e-30	0.476797	0.138	0.11	8.63289217110136e-26	4	GRCh38-GPR137
NANS.4	2.19592755676583e-30	0.158591	0.364	0.367	8.63592430249298e-26	4	GRCh38-NANS
IL17RE.4	2.25575904014964e-30	-0.451047	0.067	0.1	8.87122357719647e-26	4	GRCh38-IL17RE
ZMYM4-AS1.4	2.29264190247698e-30	-1.48991	0.01	0.029	9.01627280987124e-26	4	GRCh38-ZMYM4-AS1
ZBTB8A.4	2.30058836804138e-30	-0.387936	0.125	0.169	9.04752387499635e-26	4	GRCh38-ZBTB8A
LINC01068.3	2.30701856518449e-30	-1.12441	0.016	0.037	9.07281191130105e-26	4	GRCh38-LINC01068
GOSR1.4	2.35525624221742e-30	-0.245565	0.184	0.231	9.26251622376844e-26	4	GRCh38-GOSR1
MAGI1-AS1.4	2.36829893307123e-30	-1.33827	0.012	0.031	9.31380921408922e-26	4	GRCh38-MAGI1-AS1
AL031666.2	2.38115393136692e-30	1.97684	0.013	0.004	9.36436406588667e-26	4	GRCh38-AL031666.2
GSDMD.3	2.48232088998718e-30	-0.608913	0.062	0.097	9.76222336405256e-26	4	GRCh38-GSDMD
RNF8.4	2.48578853977694e-30	-0.278859	0.139	0.181	9.77586059038078e-26	4	GRCh38-RNF8
SPECC1.3	2.5029190353243e-30	0.259865	0.14	0.139	9.84322969021988e-26	4	GRCh38-SPECC1
RPN1.3	2.5841969753264e-30	0.153379	0.479	0.48	1.01628714448662e-25	4	GRCh38-RPN1
RILPL2.3	2.60097680092588e-30	0.379213	0.199	0.17	1.02288614650012e-25	4	GRCh38-RILPL2
KDM4A-AS1.4	2.60623756290624e-30	0.467503	0.101	0.083	1.02495504636414e-25	4	GRCh38-KDM4A-AS1
FLNC-AS1	2.64142241545636e-30	1.83938	0.014	0.004	1.03879219332652e-25	4	GRCh38-FLNC-AS1
C15orf40.3	2.75525760392835e-30	-0.39939	0.092	0.129	1.0835601578969e-25	4	GRCh38-C15orf40
AC012150.1	2.79469784697053e-30	2.2288	0.012	0.003	1.0990708222781e-25	4	GRCh38-AC012150.1
OSMR.4	2.93519494682029e-30	-0.419723	0.174	0.225	1.15432411673601e-25	4	GRCh38-OSMR
ZNF561-AS1.3	2.99899899903965e-30	0.319354	0.237	0.212	1.17941633635232e-25	4	GRCh38-ZNF561-AS1
AC104459.1.3	3.00016447226937e-30	0.939044	0.051	0.031	1.17987468200937e-25	4	GRCh38-AC104459.1
PEF1.3	3.03755199018763e-30	-0.453531	0.092	0.131	1.19457807118109e-25	4	GRCh38-PEF1
CCDC7.3	3.05355341065902e-30	-0.32811	0.278	0.336	1.20087094980987e-25	4	GRCh38-CCDC7
SLFN13.4	3.08230618097919e-30	0.276399	0.226	0.213	1.21217855179369e-25	4	GRCh38-SLFN13
ITK	3.10811196704332e-30	1.99042	0.013	0.003	1.22232719327913e-25	4	GRCh38-ITK
AL136234.1.4	3.1843378614542e-30	-0.916801	0.035	0.064	1.25230455077409e-25	4	GRCh38-AL136234.1
AC005237.1.4	3.18668373782402e-30	-1.09402	0.021	0.044	1.25322711357405e-25	4	GRCh38-AC005237.1
LINC01203	3.20349328343016e-30	1.66809	0.018	0.006	1.25983780357458e-25	4	GRCh38-LINC01203
MTMR4.3	3.32477832703309e-30	-0.191942	0.182	0.225	1.3075355726723e-25	4	GRCh38-MTMR4
TMEM38B.4	3.36609293723913e-30	-0.436359	0.083	0.119	1.32378336942803e-25	4	GRCh38-TMEM38B
BRIP1.4	3.39047160444347e-30	-0.260288	0.408	0.471	1.33337076787948e-25	4	GRCh38-BRIP1
PHRF1.4	3.5021361750688e-30	0.122756	0.129	0.137	1.37728509356931e-25	4	GRCh38-PHRF1
CDC25A.4	3.50396086295086e-30	0.611781	0.099	0.072	1.37800268857268e-25	4	GRCh38-CDC25A
ILRUN.4	3.52028081719123e-30	0.196563	0.368	0.36	1.38442083697679e-25	4	GRCh38-ILRUN
AXL.3	3.52483553416748e-30	-0.502381	0.124	0.169	1.38621207052204e-25	4	GRCh38-AXL
CHDH.4	3.57809543320417e-30	-0.475764	0.064	0.096	1.4071575910162e-25	4	GRCh38-CHDH
AL109615.2.4	3.6498866333152e-30	1.33966	0.027	0.012	1.43539091628387e-25	4	GRCh38-AL109615.2
MTUS2.4	3.67749423506788e-30	-0.739074	0.045	0.076	1.44624815782515e-25	4	GRCh38-MTUS2
SYNE1.4	3.70992179045518e-30	-0.10806	0.102	0.077	1.45900094253231e-25	4	GRCh38-SYNE1
SSSCA1-AS1.4	3.73173994514884e-30	1.03898	0.034	0.019	1.46758136822869e-25	4	GRCh38-SSSCA1-AS1
ZNF436.3	3.74712993331566e-30	0.713962	0.067	0.046	1.47363378887505e-25	4	GRCh38-ZNF436
AC018462.1.3	3.76371465824683e-30	-1.05773	0.023	0.047	1.48015606364873e-25	4	GRCh38-AC018462.1
TSPAN33.3	3.87380317723695e-30	1.19292	0.033	0.016	1.52345057551198e-25	4	GRCh38-TSPAN33
OMA1.3	3.89169239406578e-30	-0.813886	0.03	0.056	1.53048586781425e-25	4	GRCh38-OMA1
MINDY1.4	3.97670670208495e-30	0.565247	0.078	0.06	1.56391944472895e-25	4	GRCh38-MINDY1
RNF43.4	3.98998015175924e-30	0.344189	0.165	0.149	1.56913949428236e-25	4	GRCh38-RNF43
RAD54L2.4	4.12087038475483e-30	-0.329077	0.096	0.132	1.62061469621253e-25	4	GRCh38-RAD54L2
AL513218.2.4	4.12760826507051e-30	0.937891	0.048	0.028	1.62326450240428e-25	4	GRCh38-AL513218.2
AC044802.1	4.16403185231901e-30	2.09082	0.012	0.003	1.6375888065615e-25	4	GRCh38-AC044802.1
ATAT1.4	4.17324092539192e-30	-0.358014	0.156	0.204	1.64121045872888e-25	4	GRCh38-ATAT1
FAM174C.4	4.2336686537006e-30	-0.405246	0.114	0.157	1.66497487144083e-25	4	GRCh38-FAM174C
KLHL9.3	4.23838340338397e-30	-0.380927	0.102	0.14	1.66682904104881e-25	4	GRCh38-KLHL9
PLLP.3	4.24498792521157e-30	-0.664862	0.056	0.09	1.66942640134795e-25	4	GRCh38-PLLP
EEF1AKMT4.3	4.30508519793304e-30	0.348081	0.149	0.134	1.69306085579113e-25	4	GRCh38-EEF1AKMT4
KLHL26.4	4.31676035466043e-30	0.838976	0.049	0.031	1.69765234467731e-25	4	GRCh38-KLHL26
AC021683.5	4.58857781252994e-30	1.92966	0.015	0.005	1.80454999633365e-25	4	GRCh38-AC021683.5
SMARCC2.3	4.62446870661192e-30	-0.318204	0.164	0.212	1.81866480824927e-25	4	GRCh38-SMARCC2
ENO4.4	4.69449062383236e-30	-0.836952	0.028	0.053	1.84620232763455e-25	4	GRCh38-ENO4
CNOT7.4	4.8459996711352e-30	-0.170684	0.302	0.357	1.90578629066734e-25	4	GRCh38-CNOT7
PRKAR2A.4	4.91351569349971e-30	-0.301309	0.227	0.282	1.93233831678263e-25	4	GRCh38-PRKAR2A
TMEM185A.4	4.96123367638842e-30	-0.440168	0.101	0.142	1.95110436791327e-25	4	GRCh38-TMEM185A
CTNS.4	5.105033239971e-30	0.314597	0.138	0.126	2.00765642228339e-25	4	GRCh38-CTNS
AC100793.2.4	5.23804762545358e-30	1.29897	0.02	0.01	2.05996698966213e-25	4	GRCh38-AC100793.2
ATP6V1B2.3	5.34577574803746e-30	0.269776	0.209	0.197	2.10233322843069e-25	4	GRCh38-ATP6V1B2
GPR161.3	5.49430389621606e-30	-0.279786	0.239	0.294	2.16074489326489e-25	4	GRCh38-GPR161
IFRD2.3	5.83141680869851e-30	-0.47567	0.087	0.125	2.29332128835686e-25	4	GRCh38-IFRD2
LINC01934.4	5.93452653253632e-30	-0.919332	0.032	0.059	2.33387124945056e-25	4	GRCh38-LINC01934
NAV2.3	5.96894371967428e-30	-0.243701	0.408	0.47	2.3474064966363e-25	4	GRCh38-NAV2
TMUB1.4	6.10345823327529e-30	-0.250505	0.167	0.212	2.40030701940017e-25	4	GRCh38-TMUB1
INSIG1.4	6.11238651948301e-30	0.228085	0.48	0.432	2.40381824651708e-25	4	GRCh38-INSIG1
SREK1IP1.3	6.33608445645251e-30	-0.210551	0.197	0.244	2.49179193418908e-25	4	GRCh38-SREK1IP1
KBTBD8.3	6.38732429214529e-30	1.28357	0.028	0.013	2.51194302437198e-25	4	GRCh38-KBTBD8
ANKS3.4	6.53483633402325e-30	0.11949	0.161	0.17	2.56995508508132e-25	4	GRCh38-ANKS3
NEXMIF.4	6.65009492763112e-30	-0.256888	0.376	0.438	2.61528283218949e-25	4	GRCh38-NEXMIF
METTL2A.4	6.82670138062181e-30	-0.313441	0.133	0.175	2.68473685195714e-25	4	GRCh38-METTL2A
CDK16.4	6.90258486864955e-30	-0.139397	0.359	0.414	2.71457955129381e-25	4	GRCh38-CDK16
CNTD2.4	7.34915347136632e-30	0.934786	0.049	0.028	2.89020158568423e-25	4	GRCh38-CNTD2
U2AF1L4.4	7.45506718741944e-30	-0.582694	0.073	0.11	2.93185427279644e-25	4	GRCh38-U2AF1L4
SUPT20H.4	7.45691597443495e-30	-0.267338	0.162	0.206	2.93258134526603e-25	4	GRCh38-SUPT20H
AL121933.2.3	7.58568754656415e-30	-0.87127	0.039	0.067	2.98322334143728e-25	4	GRCh38-AL121933.2
ABRAXAS2.3	7.65771773775527e-30	-0.39427	0.115	0.157	3.01155065472702e-25	4	GRCh38-ABRAXAS2
NECTIN2.3	7.8605270933919e-30	-0.201937	0.389	0.45	3.09130949001823e-25	4	GRCh38-NECTIN2
AC069437.1.3	7.93606500961672e-30	-1.30565	0.013	0.033	3.12101628633197e-25	4	GRCh38-AC069437.1
TARSL2.3	8.04728198607062e-30	0.425224	0.141	0.12	3.16475458666199e-25	4	GRCh38-TARSL2
AL512506.1	8.11169165900701e-30	1.91373	0.015	0.004	3.19008497873769e-25	4	GRCh38-AL512506.1
TINAGL1.3	8.26643691047169e-30	-0.655498	0.062	0.097	3.2509416437812e-25	4	GRCh38-TINAGL1
EMC9.3	8.30056277490228e-30	-0.285525	0.329	0.39	3.26436232248582e-25	4	GRCh38-EMC9
IARS.4	8.33127618177263e-30	-0.338469	0.205	0.259	3.27644098400572e-25	4	GRCh38-IARS
PPARA.4	8.64269747710495e-30	-0.263795	0.225	0.278	3.39891363682106e-25	4	GRCh38-PPARA
PTGES.4	8.72113077245646e-30	-0.524087	0.104	0.146	3.42975909888395e-25	4	GRCh38-PTGES
HORMAD1.3	9.05564214682416e-30	-0.568085	0.08	0.119	3.56131238708154e-25	4	GRCh38-HORMAD1
ELP6.3	9.29151697858543e-30	-0.317459	0.149	0.194	3.65407488216829e-25	4	GRCh38-ELP6
MARK2.4	9.44232472065001e-30	-0.228457	0.236	0.288	3.71338304289003e-25	4	GRCh38-MARK2
CAT.4	9.44695341140947e-30	-0.302167	0.26	0.317	3.715203368105e-25	4	GRCh38-CAT
ACER3.4	9.46268763690251e-30	0.325097	0.312	0.263	3.72139116696465e-25	4	GRCh38-ACER3
WDR77.3	9.60652545559896e-30	-0.593141	0.049	0.079	3.7779582659234e-25	4	GRCh38-WDR77
AC019131.1.4	9.91701880479447e-30	1.13102	0.037	0.018	3.90006598536152e-25	4	GRCh38-AC019131.1
AC005332.6.3	1.00936723800789e-29	-0.683329	0.045	0.075	3.96953853691362e-25	4	GRCh38-AC005332.6
CDKN2AIPNL.4	1.01987307951712e-29	-0.548936	0.084	0.123	4.01085485981697e-25	4	GRCh38-CDKN2AIPNL
MLF1.4	1.02336824319922e-29	0.100338	0.811	0.83	4.02460029002959e-25	4	GRCh38-MLF1
AL358232.2.3	1.02405366238583e-29	0.57897	0.062	0.054	4.02729583806475e-25	4	GRCh38-AL358232.2
NOXO1.4	1.03778054483792e-29	1.41867	0.024	0.01	4.08127954868408e-25	4	GRCh38-NOXO1
PCDHA12.4	1.04128333397147e-29	0.12628	0.054	0.058	4.09505496750961e-25	4	GRCh38-PCDHA12
VMAC.4	1.05366917659068e-29	0.874936	0.034	0.023	4.14376477077816e-25	4	GRCh38-VMAC
BROX.4	1.05667563747441e-29	-0.332275	0.242	0.298	4.15558827949561e-25	4	GRCh38-BROX
DHDH.4	1.06538923732666e-29	0.761993	0.067	0.046	4.18985625363456e-25	4	GRCh38-DHDH
AL360091.3.3	1.08182104258723e-29	-0.611718	0.076	0.113	4.25447761418278e-25	4	GRCh38-AL360091.3
UBQLN1.4	1.08773788016107e-29	0.267937	0.302	0.281	4.27774676130943e-25	4	GRCh38-UBQLN1
ARMCX5-GPRASP2.3	1.08809612211093e-29	-0.446817	0.135	0.182	4.27915561942564e-25	4	GRCh38-ARMCX5-GPRASP2
GNB4.3	1.09210316187757e-29	-0.327069	0.226	0.282	4.29491410471592e-25	4	GRCh38-GNB4
TGFBR1.4	1.10691143802386e-29	0.337643	0.274	0.234	4.35315061231645e-25	4	GRCh38-TGFBR1
EXOC1.4	1.11029061842142e-29	-0.349192	0.109	0.148	4.36643991506591e-25	4	GRCh38-EXOC1
ISG15.3	1.11569001332808e-29	-0.210326	0.425	0.488	4.38767411541532e-25	4	GRCh38-ISG15
TMEM127.3	1.16739406523375e-29	0.292406	0.095	0.089	4.59101064034476e-25	4	GRCh38-TMEM127
AASDHPPT.4	1.16957029180984e-29	-0.303544	0.125	0.165	4.59956908660057e-25	4	GRCh38-AASDHPPT
TRIM16.4	1.17319897414605e-29	0.36256	0.16	0.157	4.61383960562419e-25	4	GRCh38-TRIM16
TBC1D8-AS1.4	1.18272767074734e-29	0.956188	0.034	0.02	4.65131311074806e-25	4	GRCh38-TBC1D8-AS1
PPHLN1.3	1.18822141379757e-29	-0.267953	0.259	0.316	4.6729183540417e-25	4	GRCh38-PPHLN1
BAG5.4	1.20348220904237e-29	-0.139119	0.295	0.347	4.73293448350092e-25	4	GRCh38-BAG5
RHBDL1.4	1.20881641738226e-29	-0.371699	0.139	0.185	4.75391232463921e-25	4	GRCh38-RHBDL1
RDH10.4	1.21581055320285e-29	0.142369	0.511	0.518	4.78141816258085e-25	4	GRCh38-RDH10
KIF3B.4	1.22080508287097e-29	-0.374991	0.107	0.147	4.80106014940665e-25	4	GRCh38-KIF3B
UBE2Z.3	1.22583215801122e-29	-0.364169	0.118	0.159	4.82083012781073e-25	4	GRCh38-UBE2Z
EML2.4	1.25553384170043e-29	0.418497	0.132	0.112	4.93763793925529e-25	4	GRCh38-EML2
TRAF3IP1.4	1.30013038916102e-29	-0.290969	0.221	0.275	5.11302278145356e-25	4	GRCh38-TRAF3IP1
DDX10.4	1.32409976765807e-29	-0.347062	0.19	0.243	5.2072871562689e-25	4	GRCh38-DDX10
KLF3.4	1.33838981996526e-29	-0.297729	0.215	0.268	5.26348564497736e-25	4	GRCh38-KLF3
MAD2L1.3	1.34707180714248e-29	-0.540202	0.17	0.203	5.29762929594922e-25	4	GRCh38-MAD2L1
JPH4	1.34878093614011e-29	2.45284	0.01	0.002	5.30435078755822e-25	4	GRCh38-JPH4
AP002851.1.4	1.3881523619234e-29	1.14261	0.032	0.017	5.45918679373615e-25	4	GRCh38-AP002851.1
WNK3.4	1.40470970058039e-29	0.20015	0.245	0.242	5.52430183947251e-25	4	GRCh38-WNK3
CCDC32.4	1.44296220114778e-29	0.370605	0.177	0.152	5.67473744845386e-25	4	GRCh38-CCDC32
SMIM15-AS1.4	1.44300388228662e-29	0.691626	0.079	0.053	5.67490136786858e-25	4	GRCh38-SMIM15-AS1
SH2D2A.4	1.49879408301804e-29	-0.947338	0.03	0.056	5.89430749028504e-25	4	GRCh38-SH2D2A
LLPH-DT.3	1.57918981588485e-29	1.10914	0.031	0.016	6.21047978893033e-25	4	GRCh38-LLPH-DT
EXOC2.3	1.61868356278401e-29	-0.436158	0.091	0.129	6.36579684736068e-25	4	GRCh38-EXOC2
KIAA1522.4	1.63697088232621e-29	-0.308775	0.117	0.156	6.43771538892427e-25	4	GRCh38-KIAA1522
PATZ1.4	1.64644219191943e-29	-0.449109	0.086	0.123	6.47496320816153e-25	4	GRCh38-PATZ1
AC009879.4.2	1.64905628438834e-29	1.6205	0.019	0.007	6.48524364961404e-25	4	GRCh38-AC009879.4
MIS18BP1.4	1.65343820695313e-29	0.32578	0.285	0.255	6.50247643648456e-25	4	GRCh38-MIS18BP1
BTN3A1.3	1.70933530051528e-29	-0.467959	0.115	0.159	6.72230293633644e-25	4	GRCh38-BTN3A1
PAFAH1B2.4	1.71507459546694e-29	-0.238426	0.18	0.225	6.74487386159283e-25	4	GRCh38-PAFAH1B2
AC068473.1.3	1.71615436910668e-29	1.25638	0.029	0.013	6.74912028738585e-25	4	GRCh38-AC068473.1
ZMAT1.4	1.71695792423677e-29	0.904019	0.047	0.029	6.75228042864595e-25	4	GRCh38-ZMAT1
NEXN-AS1.3	1.72244953184207e-29	0.962073	0.036	0.022	6.77387727387529e-25	4	GRCh38-NEXN-AS1
LRRC45.4	1.73691726655204e-29	-0.351905	0.109	0.148	6.8307745341692e-25	4	GRCh38-LRRC45
CEBPZ.4	1.76405680637148e-29	0.22192	0.289	0.276	6.93750620241712e-25	4	GRCh38-CEBPZ
DNTTIP1.4	1.79390403554031e-29	-0.300531	0.245	0.301	7.0548864005694e-25	4	GRCh38-DNTTIP1
SMC2-AS1	1.84373315541859e-29	2.15284	0.012	0.003	7.25084938031469e-25	4	GRCh38-SMC2-AS1
MYCL.4	1.84470960867222e-29	0.812658	0.046	0.032	7.25468947802524e-25	4	GRCh38-MYCL
FBXO30.4	1.8548315458938e-29	0.327959	0.219	0.196	7.29449602053654e-25	4	GRCh38-FBXO30
POLQ.4	1.86682360766563e-29	0.470818	0.125	0.088	7.34165720186661e-25	4	GRCh38-POLQ
AL359813.1.1	1.8990617560411e-29	1.44312	0.021	0.008	7.46844016798284e-25	4	GRCh38-AL359813.1
NRM.3	1.9656437712974e-29	-0.602793	0.067	0.102	7.73028725938127e-25	4	GRCh38-NRM
HEATR6.4	2.00309523086299e-29	-0.434233	0.053	0.08	7.87757261441487e-25	4	GRCh38-HEATR6
YDJC.4	2.00769810414828e-29	-0.589293	0.056	0.088	7.89567433418396e-25	4	GRCh38-YDJC
AC127502.2.4	2.02064117039752e-29	-1.07849	0.024	0.048	7.94657553082234e-25	4	GRCh38-AC127502.2
MAU2.3	2.0652730413497e-29	-0.31952	0.1	0.135	8.12209928971598e-25	4	GRCh38-MAU2
HSPA6.2	2.09108111466845e-29	1.18767	0.02	0.007	8.22359469965662e-25	4	GRCh38-HSPA6
SCRG1.4	2.13936414390432e-29	-0.472969	0.206	0.232	8.41347736873251e-25	4	GRCh38-SCRG1
DGKZ.4	2.20993700336261e-29	-0.275675	0.157	0.202	8.69101925312414e-25	4	GRCh38-DGKZ
AL034417.3.4	2.23356931066574e-29	0.896838	0.052	0.029	8.78395802805514e-25	4	GRCh38-AL034417.3
NDST1-AS1.4	2.24767556422882e-29	1.37772	0.024	0.011	8.8394336914427e-25	4	GRCh38-NDST1-AS1
GNPTAB.4	2.27366936806671e-29	-0.265692	0.267	0.324	8.94165952379596e-25	4	GRCh38-GNPTAB
CHTF8.4	2.41366454224045e-29	1.08644	0.024	0.014	9.49221854526902e-25	4	GRCh38-CHTF8
NPHP1.4	2.44894316428181e-29	0.516972	0.105	0.086	9.63095878217106e-25	4	GRCh38-NPHP1
MANCR.2	2.58249761258867e-29	1.63483	0.019	0.007	1.01561883610275e-24	4	GRCh38-MANCR
CFAP43.4	2.58822007090387e-29	0.744611	0.074	0.048	1.01786930728436e-24	4	GRCh38-CFAP43
ST7L.3	2.65492982061166e-29	-0.345453	0.178	0.228	1.04410425055195e-24	4	GRCh38-ST7L
LINC02026.4	2.72874173774716e-29	0.887002	0.053	0.031	1.07313226320383e-24	4	GRCh38-LINC02026
LINC01816.3	2.78217842474248e-29	1.25064	0.027	0.012	1.09414730909848e-24	4	GRCh38-LINC01816
TMEM91.4	2.82893621712089e-29	0.44062	0.147	0.121	1.11253574610713e-24	4	GRCh38-TMEM91
IRAK1BP1.4	2.88197573255256e-29	-0.448263	0.129	0.175	1.13339459634095e-24	4	GRCh38-IRAK1BP1
MRPL49.4	2.95545882938448e-29	-0.473933	0.104	0.146	1.16229329383203e-24	4	GRCh38-MRPL49
TAF9.3	2.95663628875207e-29	-0.321058	0.156	0.203	1.16275635327753e-24	4	GRCh38-TAF9
HARS.4	2.96388175797829e-29	-0.335437	0.19	0.242	1.16560577896012e-24	4	GRCh38-HARS
FAM131A.4	2.99456811972946e-29	0.311019	0.122	0.112	1.17767380444601e-24	4	GRCh38-FAM131A
CDC42SE2.3	3.10112848280845e-29	-0.231668	0.291	0.348	1.21958079843408e-24	4	GRCh38-CDC42SE2
TMEM216.4	3.14020447486877e-29	-0.714353	0.05	0.082	1.23494821383164e-24	4	GRCh38-TMEM216
STEAP3.3	3.18189642389094e-29	-0.366582	0.104	0.143	1.25134440662359e-24	4	GRCh38-STEAP3
STARD7.4	3.19343258862276e-29	0.188867	0.35	0.344	1.25588123412767e-24	4	GRCh38-STARD7
DDX41.3	3.32720559536137e-29	-0.596269	0.052	0.083	1.30849014448777e-24	4	GRCh38-DDX41
USP4.4	3.33275782696923e-29	-0.227051	0.19	0.236	1.31067367061219e-24	4	GRCh38-USP4
LYPLA2.4	3.42359534563589e-29	-0.497556	0.093	0.133	1.34639734157823e-24	4	GRCh38-LYPLA2
AC092567.1.4	3.4678322971293e-29	-1.18796	0.015	0.035	1.36379440749204e-24	4	GRCh38-AC092567.1
VSIG10L.4	3.52069161810407e-29	0.463838	0.046	0.041	1.38458239265179e-24	4	GRCh38-VSIG10L
C12orf29.4	3.54393608892041e-29	-0.561889	0.073	0.109	1.39372374568973e-24	4	GRCh38-C12orf29
IL20RA.4	3.5548938184663e-29	-0.398646	0.139	0.185	1.39803309198824e-24	4	GRCh38-IL20RA
POC5.3	3.57207849144856e-29	0.532964	0.106	0.082	1.40479130833197e-24	4	GRCh38-POC5
ZC3H3.3	3.65020266588106e-29	0.747395	0.08	0.055	1.43551520241104e-24	4	GRCh38-ZC3H3
TBC1D15.4	3.66419075601638e-29	-0.132293	0.345	0.398	1.44101629861856e-24	4	GRCh38-TBC1D15
CNTROB.4	3.71489316720286e-29	0.399642	0.193	0.16	1.46095603586587e-24	4	GRCh38-CNTROB
PM20D2.4	3.72830772604197e-29	-0.366459	0.108	0.147	1.46623157942053e-24	4	GRCh38-PM20D2
CLDN4.3	3.73552312209844e-29	-0.111162	0.837	0.826	1.46906917822765e-24	4	GRCh38-CLDN4
FAM81A.4	3.79375068968968e-29	0.552813	0.089	0.069	1.49196833373426e-24	4	GRCh38-FAM81A
CA9.3	3.85430434805901e-29	-0.597537	0.146	0.171	1.51578227096117e-24	4	GRCh38-CA9
PLCXD1.4	3.91485637204431e-29	0.272543	0.228	0.213	1.53959556543386e-24	4	GRCh38-PLCXD1
PHF23.4	4.0024030542391e-29	-0.305863	0.213	0.266	1.57402504914061e-24	4	GRCh38-PHF23
TSPYL1.4	4.20880000981274e-29	-0.235113	0.16	0.203	1.65519477985906e-24	4	GRCh38-TSPYL1
WDR34.4	4.28692391627576e-29	-0.355593	0.212	0.266	1.68591856855377e-24	4	GRCh38-WDR34
AC009495.3.4	4.32937461084579e-29	0.82498	0.055	0.036	1.70261315320732e-24	4	GRCh38-AC009495.3
LAMB2.2	4.44666262081618e-29	-0.43642	0.13	0.175	1.74873900888838e-24	4	GRCh38-LAMB2
MANSC1.4	4.5641641488992e-29	-0.456014	0.095	0.135	1.79494883483759e-24	4	GRCh38-MANSC1
ITPRID1.4	4.65410573401428e-29	-0.342538	0.333	0.391	1.8303201620158e-24	4	GRCh38-ITPRID1
C2orf81.4	4.7741074795018e-29	1.03515	0.033	0.019	1.87751324846367e-24	4	GRCh38-C2orf81
TRAF3IP2-AS1.4	4.95697034381755e-29	0.296576	0.218	0.201	1.94942772711313e-24	4	GRCh38-TRAF3IP2-AS1
TUG1.4	4.99560204602059e-29	-0.11093	0.353	0.404	1.96462041663852e-24	4	GRCh38-TUG1
RAD54B.4	5.12231614391871e-29	0.519288	0.12	0.094	2.01445326991891e-24	4	GRCh38-RAD54B
TSHZ2.4	5.1807477473237e-29	-0.374241	0.323	0.38	2.03743266658999e-24	4	GRCh38-TSHZ2
RASGRP1.4	5.2229214949552e-29	-1.21452	0.016	0.037	2.05401833632103e-24	4	GRCh38-RASGRP1
ASXL2.3	5.54598472904615e-29	0.242258	0.368	0.344	2.18106941439198e-24	4	GRCh38-ASXL2
AL161756.1.3	5.62441494267846e-29	1.45542	0.022	0.009	2.21191366450716e-24	4	GRCh38-AL161756.1
AC023283.1.4	5.78991288441867e-29	1.08103	0.034	0.018	2.27699904005533e-24	4	GRCh38-AC023283.1
AP001468.1	5.84355998145506e-29	2.21151	0.011	0.003	2.29809683390683e-24	4	GRCh38-AP001468.1
ATP13A2.4	5.89451581988463e-29	-0.49694	0.065	0.097	2.31813623648603e-24	4	GRCh38-ATP13A2
ASB11	5.98581416494464e-29	1.96357	0.014	0.004	2.35404113664778e-24	4	GRCh38-ASB11
AC084724.1.4	5.99116822733981e-29	-1.22323	0.014	0.033	2.35614672876593e-24	4	GRCh38-AC084724.1
GTF2IRD2.4	6.00264393157957e-29	0.337852	0.227	0.197	2.3606597789723e-24	4	GRCh38-GTF2IRD2
POU5F1.4	6.05153577571061e-29	-0.616564	0.057	0.089	2.37988747451371e-24	4	GRCh38-POU5F1
MIIP.3	6.05167565283185e-29	-0.578854	0.073	0.109	2.37994248398918e-24	4	GRCh38-MIIP
DICER1.4	6.20196982574142e-29	-0.121374	0.352	0.404	2.43904867336933e-24	4	GRCh38-DICER1
TMEM63B.4	6.31070181781455e-29	-0.371182	0.1	0.137	2.48180970389193e-24	4	GRCh38-TMEM63B
CDKN2C.3	6.44539243953557e-29	-0.177783	0.445	0.506	2.53477948469616e-24	4	GRCh38-CDKN2C
AL392172.1.3	6.45560314957382e-29	-0.387985	0.103	0.142	2.5387950506329e-24	4	GRCh38-AL392172.1
XYLB.4	6.51870896632058e-29	0.215929	0.222	0.219	2.5636126751849e-24	4	GRCh38-XYLB
PRRT3-AS1.4	6.58729212319955e-29	-0.781012	0.044	0.075	2.59058437329069e-24	4	GRCh38-PRRT3-AS1
ZNF70.3	6.66965254846651e-29	1.17075	0.025	0.013	2.62297425773542e-24	4	GRCh38-ZNF70
AC078916.1	6.67477603413319e-29	2.36066	0.01	0.002	2.62498917094356e-24	4	GRCh38-AC078916.1
VAV2.4	6.74759563007975e-29	-0.150924	0.11	0.139	2.65362693344146e-24	4	GRCh38-VAV2
LRP4-AS1.4	6.79585303291118e-29	0.93464	0.044	0.027	2.67260512225298e-24	4	GRCh38-LRP4-AS1
KTI12.4	6.85439386971943e-29	-0.675577	0.057	0.091	2.69562747714456e-24	4	GRCh38-KTI12
ZNF589.4	6.92051236081e-29	0.497894	0.137	0.105	2.72162989613575e-24	4	GRCh38-ZNF589
RASGRP3.3	6.96085330978431e-29	-0.542616	0.127	0.171	2.73749478113888e-24	4	GRCh38-RASGRP3
COX17.4	6.97978820721238e-29	-0.239511	0.344	0.404	2.74494130825041e-24	4	GRCh38-COX17
LRFN4.4	7.14892506675316e-29	-0.23103	0.14	0.178	2.81145776100202e-24	4	GRCh38-LRFN4
HSPE1.3	7.17862795954223e-29	-0.13885	0.911	0.93	2.82313901764917e-24	4	GRCh38-HSPE1
GNPNAT1.4	7.18253510729313e-29	-0.481949	0.089	0.127	2.82467558164517e-24	4	GRCh38-GNPNAT1
DNHD1.4	7.44201900479948e-29	-0.388948	0.097	0.135	2.92672281401749e-24	4	GRCh38-DNHD1
SYNGR4	7.49532549490939e-29	1.95212	0.014	0.004	2.94768665738301e-24	4	GRCh38-SYNGR4
AC020934.1	7.57192131248369e-29	2.06414	0.013	0.003	2.97780949456046e-24	4	GRCh38-AC020934.1
KANK2.4	7.6679275983552e-29	-0.138334	0.483	0.542	3.01556588660515e-24	4	GRCh38-KANK2
AP002748.4.4	8.02166907689912e-29	-0.612106	0.055	0.088	3.15468179787212e-24	4	GRCh38-AP002748.4
ALKBH4.4	8.17386337257632e-29	-0.135145	0.102	0.126	3.21453524853309e-24	4	GRCh38-ALKBH4
MOSPD1.4	8.21664217109753e-29	-0.346906	0.207	0.259	3.23135886662753e-24	4	GRCh38-MOSPD1
PDXP.3	8.44354457801046e-29	-0.520475	0.08	0.117	3.32059277619417e-24	4	GRCh38-PDXP
SLC7A14-AS1.4	8.44650603287551e-29	0.760525	0.045	0.024	3.32175742754895e-24	4	GRCh38-SLC7A14-AS1
EIF2B2.3	8.49824818073263e-29	-0.41354	0.119	0.162	3.34210606203672e-24	4	GRCh38-EIF2B2
LXN.3	8.58825589116131e-29	-0.642162	0.062	0.096	3.37750339431701e-24	4	GRCh38-LXN
ZRANB1.4	8.89751836600713e-29	-0.273546	0.228	0.282	3.49912704779963e-24	4	GRCh38-ZRANB1
OR2J2	8.96102863493776e-29	2.04783	0.011	0.003	3.52410373126197e-24	4	GRCh38-OR2J2
DMAC2.3	9.26709392220095e-29	0.415342	0.1	0.086	3.64447002678397e-24	4	GRCh38-DMAC2
CBWD1.4	9.62585262947903e-29	-0.272637	0.139	0.179	3.78555906359522e-24	4	GRCh38-CBWD1
ZNF35.4	9.77980557835656e-29	0.282031	0.121	0.115	3.84610413980028e-24	4	GRCh38-ZNF35
FAM184B.4	9.98085690994602e-29	-0.811892	0.035	0.062	3.92517159697447e-24	4	GRCh38-FAM184B
MFSD8.4	1.0021085112802e-28	-0.334335	0.147	0.192	3.94099214231166e-24	4	GRCh38-MFSD8
PILRB.4	1.02883851698131e-28	-0.214907	0.265	0.319	4.04611323573241e-24	4	GRCh38-PILRB
WDR81.3	1.04156888419634e-28	0.649007	0.066	0.048	4.09617795087894e-24	4	GRCh38-WDR81
PFKM.2	1.05473873260017e-28	-0.708524	0.042	0.071	4.14797101369667e-24	4	GRCh38-PFKM
MTRES1.3	1.05997461852251e-28	-0.4319	0.117	0.16	4.16856218226349e-24	4	GRCh38-MTRES1
AC092069.1.4	1.09034872341649e-28	0.716471	0.073	0.048	4.28801442458002e-24	4	GRCh38-AC092069.1
COMP.1	1.0968788061736e-28	1.56008	0.014	0.004	4.31369528103892e-24	4	GRCh38-COMP
BTD.4	1.10523699677678e-28	0.28131	0.259	0.239	4.34656553722403e-24	4	GRCh38-BTD
AC004918.1.4	1.15074811270058e-28	-1.23049	0.015	0.036	4.52554710281757e-24	4	GRCh38-AC004918.1
LRRC9.4	1.19598519498955e-28	-0.870711	0.034	0.061	4.7034509763354e-24	4	GRCh38-LRRC9
MYLK3.4	1.19958545698557e-28	-0.757867	0.08	0.114	4.71760972668714e-24	4	GRCh38-MYLK3
COL9A3.4	1.2042843571973e-28	0.455991	0.155	0.13	4.73608909154982e-24	4	GRCh38-COL9A3
PAN3-AS1.3	1.20772245590922e-28	1.4559	0.022	0.009	4.74961010235419e-24	4	GRCh38-PAN3-AS1
C19orf57.4	1.21664018090101e-28	0.356636	0.144	0.13	4.78468083942942e-24	4	GRCh38-C19orf57
LINC02832.4	1.28283664785773e-28	1.24774	0.029	0.014	5.0450116850301e-24	4	GRCh38-LINC02832
AC090644.1.4	1.28838835443155e-28	-1.4392	0.011	0.029	5.06684488147296e-24	4	GRCh38-AC090644.1
TENT5A.4	1.31826643657034e-28	-0.107641	0.839	0.881	5.18434641510016e-24	4	GRCh38-TENT5A
EFR3A.4	1.36763259066129e-28	-0.409643	0.138	0.183	5.37848868929367e-24	4	GRCh38-EFR3A
ZFYVE19.4	1.37653928319465e-28	-0.679787	0.053	0.086	5.41351603901959e-24	4	GRCh38-ZFYVE19
AC111182.1.4	1.38112966149676e-28	1.13746	0.03	0.016	5.43156861976832e-24	4	GRCh38-AC111182.1
TP53I11.3	1.38896546665645e-28	-0.641899	0.059	0.092	5.46238449071981e-24	4	GRCh38-TP53I11
LINC02569	1.41485290369986e-28	1.61971	0.018	0.006	5.56419201438044e-24	4	GRCh38-LINC02569
COL3A1.4	1.42401370977561e-28	-1.10464	0.06	0.069	5.60021871643454e-24	4	GRCh38-COL3A1
AMMECR1L.4	1.49000911523689e-28	0.372218	0.151	0.13	5.85975884749212e-24	4	GRCh38-AMMECR1L
PIGZ.4	1.49941897029534e-28	-0.523353	0.072	0.107	5.8967649844805e-24	4	GRCh38-PIGZ
CHSY1.3	1.50136677589044e-28	0.291316	0.19	0.178	5.90442511954432e-24	4	GRCh38-CHSY1
ALDH1A2.4	1.5228185213325e-28	0.983689	0.045	0.024	5.98878839884431e-24	4	GRCh38-ALDH1A2
IGFL2-AS1	1.55670398262458e-28	1.99747	0.017	0.006	6.12204975246769e-24	4	GRCh38-IGFL2-AS1
WDR36.4	1.57755545054292e-28	-0.250112	0.133	0.17	6.20405232035015e-24	4	GRCh38-WDR36
ARHGEF19.4	1.587444383696e-28	-0.478152	0.076	0.111	6.24294252776126e-24	4	GRCh38-ARHGEF19
AF064860.1.4	1.60165642175456e-28	-0.544271	0.059	0.091	6.29883420983416e-24	4	GRCh38-AF064860.1
LRRIQ3.4	1.68365921967402e-28	0.81953	0.056	0.036	6.62132661321202e-24	4	GRCh38-LRRIQ3
RNF114.4	1.68826314446156e-28	-0.132281	0.404	0.459	6.63943246822397e-24	4	GRCh38-RNF114
PDE1A.4	1.7033324647816e-28	-1.01716	0.038	0.065	6.6986955842466e-24	4	GRCh38-PDE1A
ACYP2.3	1.72129661019769e-28	0.195494	0.447	0.433	6.76934317892447e-24	4	GRCh38-ACYP2
MKRN3.4	1.74496209341904e-28	-0.339151	0.209	0.262	6.86241242478905e-24	4	GRCh38-MKRN3
AGBL5.4	1.74596438482117e-28	-0.421928	0.088	0.124	6.86635413618621e-24	4	GRCh38-AGBL5
ULBP2.1	1.75575112830551e-28	1.55438	0.018	0.006	6.90484246228708e-24	4	GRCh38-ULBP2
ACAD9.4	1.75711621538046e-28	-0.215809	0.152	0.19	6.91021094022674e-24	4	GRCh38-ACAD9
TMEM218.4	1.75865797309998e-28	-0.705484	0.044	0.074	6.9162742108103e-24	4	GRCh38-TMEM218
AC009133.1.4	1.76459030232648e-28	0.807776	0.055	0.032	6.93960428195935e-24	4	GRCh38-AC009133.1
IL17RA.4	1.80711671425863e-28	0.390067	0.106	0.092	7.10684790216493e-24	4	GRCh38-IL17RA
C9orf24.4	1.90849215107869e-28	-0.358018	0.111	0.151	7.50552708254717e-24	4	GRCh38-C9orf24
ARID5A.4	2.02173068966769e-28	0.367278	0.224	0.194	7.95086028325613e-24	4	GRCh38-ARID5A
ADGRG1.4	2.03525965513763e-28	-0.224718	0.125	0.16	8.00406564575976e-24	4	GRCh38-ADGRG1
ICA1.4	2.03989254416836e-28	-0.566011	0.102	0.142	8.02228540845089e-24	4	GRCh38-ICA1
CSK.3	2.05603041241005e-28	-0.534113	0.057	0.088	8.08575080288499e-24	4	GRCh38-CSK
ARNTL.4	2.08154538819713e-28	-0.209226	0.312	0.369	8.18609354816287e-24	4	GRCh38-ARNTL
GGA2.3	2.08518162842817e-28	0.263807	0.293	0.272	8.20039379011947e-24	4	GRCh38-GGA2
AC012360.3.4	2.11675683639939e-28	0.472447	0.109	0.088	8.32456961050789e-24	4	GRCh38-AC012360.3
CNN1.4	2.12262817697473e-28	0.416193	0.108	0.073	8.3476598315885e-24	4	GRCh38-CNN1
LINC00665.4	2.12293558717029e-28	-0.308676	0.149	0.193	8.34886878366458e-24	4	GRCh38-LINC00665
ZNF543.4	2.17915622263614e-28	0.529109	0.083	0.065	8.56996767676113e-24	4	GRCh38-ZNF543
LASP1.4	2.20005781184266e-28	0.324029	0.168	0.152	8.65216735663361e-24	4	GRCh38-LASP1
AC079848.1.4	2.23628307764161e-28	0.750412	0.034	0.024	8.79463045944114e-24	4	GRCh38-AC079848.1
RCN1.4	2.23670562014935e-28	-0.303127	0.221	0.274	8.79629219236135e-24	4	GRCh38-RCN1
CLDND1.3	2.26834091323089e-28	-0.269447	0.252	0.307	8.9207043094631e-24	4	GRCh38-CLDND1
ZBTB43.4	2.27116801511265e-28	-0.296499	0.279	0.336	8.9318224530335e-24	4	GRCh38-ZBTB43
EIF2B4.3	2.28386912931385e-28	0.273082	0.147	0.138	8.98177212485258e-24	4	GRCh38-EIF2B4
PAK4.4	2.29869373997344e-28	-0.310439	0.125	0.164	9.04007287119355e-24	4	GRCh38-PAK4
LTV1.4	2.3099299500524e-28	-0.338932	0.157	0.204	9.08426151457106e-24	4	GRCh38-LTV1
BCAS2.3	2.34337887170092e-28	-0.143804	0.442	0.501	9.21580608873822e-24	4	GRCh38-BCAS2
MPZL2.4	2.35077899583119e-28	-0.388551	0.107	0.147	9.24490855690532e-24	4	GRCh38-MPZL2
CHFR.3	2.39416257594132e-28	0.271032	0.174	0.164	9.41552316240441e-24	4	GRCh38-CHFR
TRIM61	2.41469477211129e-28	1.99253	0.013	0.004	9.49627013028206e-24	4	GRCh38-TRIM61
CAVIN4.4	2.44913376893265e-28	-0.998519	0.021	0.043	9.63170837308143e-24	4	GRCh38-CAVIN4
LTN1.3	2.51400826386544e-28	-0.138725	0.296	0.345	9.88684029930362e-24	4	GRCh38-LTN1
RNF20.4	2.56894386125381e-28	-0.379918	0.072	0.103	1.01028855231529e-23	4	GRCh38-RNF20
SMAD6.4	2.56992812259711e-28	0.56507	0.093	0.071	1.01067563277377e-23	4	GRCh38-SMAD6
HSD17B8.3	2.5703696670206e-28	-0.852107	0.031	0.057	1.01084927894919e-23	4	GRCh38-HSD17B8
TXNDC5.4	2.57936703447793e-28	-0.221116	0.126	0.161	1.01438767364914e-23	4	GRCh38-TXNDC5
SEMA6C.4	2.61969856719717e-28	0.584015	0.095	0.071	1.03024885552163e-23	4	GRCh38-SEMA6C
ST6GALNAC2.4	2.63539007033162e-28	0.358917	0.201	0.18	1.03641985295932e-23	4	GRCh38-ST6GALNAC2
AC013643.2.4	2.65862137233018e-28	-1.2701	0.012	0.031	1.04555602709629e-23	4	GRCh38-AC013643.2
AKIP1.3	2.65920894955617e-28	-0.303562	0.123	0.162	1.04578710359195e-23	4	GRCh38-AKIP1
PTPN18.4	2.66804781511557e-28	-0.280556	0.157	0.201	1.0492631642505e-23	4	GRCh38-PTPN18
AC016773.1.4	2.70466691849485e-28	0.889654	0.044	0.028	1.06366435903647e-23	4	GRCh38-AC016773.1
CCPG1.4	2.7170621326808e-28	-0.341597	0.12	0.161	1.06853902491938e-23	4	GRCh38-CCPG1
SPDYE5.3	2.72359889227929e-28	-1.01211	0.022	0.045	1.07110973636668e-23	4	GRCh38-SPDYE5
TMEM132B	2.75108444907074e-28	1.16599	0.018	0.007	1.08191898128605e-23	4	GRCh38-TMEM132B
ARHGEF33.4	2.8012677815583e-28	-0.691317	0.044	0.074	1.10165458045343e-23	4	GRCh38-ARHGEF33
FAM111A.3	2.89739510970851e-28	0.387918	0.228	0.19	1.13945857479506e-23	4	GRCh38-FAM111A
KLF10.3	2.92175101502744e-28	0.159383	0.655	0.638	1.14903702167984e-23	4	GRCh38-KLF10
HEXIM2.4	2.95958826241106e-28	0.547423	0.062	0.05	1.1639172759584e-23	4	GRCh38-HEXIM2
BRMS1L.4	3.00617316962602e-28	0.311321	0.211	0.191	1.18223772241882e-23	4	GRCh38-BRMS1L
AC023632.2.3	3.03381370055176e-28	0.810461	0.055	0.035	1.19310791401599e-23	4	GRCh38-AC023632.2
ARSK.4	3.05196896730077e-28	0.411423	0.119	0.102	1.20024783577037e-23	4	GRCh38-ARSK
NEK10.4	3.06406389556707e-28	-0.68196	0.07	0.105	1.20500440820966e-23	4	GRCh38-NEK10
HGSNAT.4	3.0898560595692e-28	-0.206086	0.183	0.225	1.21514769254678e-23	4	GRCh38-HGSNAT
AC007285.1.3	3.2786763671994e-28	0.694619	0.069	0.047	1.28940505492851e-23	4	GRCh38-AC007285.1
ZNF576.3	3.2853761601842e-28	-0.420179	0.087	0.122	1.29203988251564e-23	4	GRCh38-ZNF576
INTS11.3	3.38525099708976e-28	-0.193652	0.131	0.164	1.33131765962549e-23	4	GRCh38-INTS11
RFWD3.4	3.40235015114079e-28	0.304147	0.242	0.218	1.33804224393914e-23	4	GRCh38-RFWD3
AF107885.2.4	3.40890557588109e-28	-1.1141	0.019	0.04	1.34062029582676e-23	4	GRCh38-AF107885.2
GIT2.4	3.43769136172991e-28	-0.40282	0.095	0.133	1.35194088182752e-23	4	GRCh38-GIT2
MARK4.4	3.54237753865811e-28	-0.292676	0.171	0.218	1.39311081462807e-23	4	GRCh38-MARK4
ZNF558.4	3.54520721312405e-28	0.380382	0.189	0.161	1.39422364070529e-23	4	GRCh38-ZNF558
PRMT9.4	3.60229482016731e-28	0.36327	0.195	0.169	1.4166744839272e-23	4	GRCh38-PRMT9
CASP6.4	3.60599685423871e-28	-0.306648	0.12	0.158	1.41813038286646e-23	4	GRCh38-CASP6
HSF2BP.4	3.65954681813773e-28	0.719911	0.064	0.043	1.43918997716903e-23	4	GRCh38-HSF2BP
NR2C1.4	3.66680197250857e-28	-0.197954	0.179	0.221	1.44204321172845e-23	4	GRCh38-NR2C1
DELE1.4	3.71209612562219e-28	-0.373993	0.102	0.139	1.45985604332344e-23	4	GRCh38-DELE1
UBA1.4	3.72345495229809e-28	-0.178121	0.355	0.411	1.46432312909027e-23	4	GRCh38-UBA1
RFX1.4	3.72772346144437e-28	0.326826	0.173	0.155	1.46600180568223e-23	4	GRCh38-RFX1
LTA4H.4	3.79205457810316e-28	-0.279501	0.149	0.191	1.49130130393063e-23	4	GRCh38-LTA4H
AL031668.2.3	3.91238261258525e-28	-0.418944	0.25	0.295	1.5386227100514e-23	4	GRCh38-AL031668.2
PPWD1.4	4.09799000563753e-28	0.300331	0.211	0.19	1.61161652951707e-23	4	GRCh38-PPWD1
RELCH.4	4.15063782889922e-28	-0.137047	0.314	0.365	1.6323213389712e-23	4	GRCh38-RELCH
MAMDC2.2	4.22904866104766e-28	-0.457918	0.214	0.261	1.66315796693021e-23	4	GRCh38-MAMDC2
C3orf20.4	4.2333097642407e-28	-0.995394	0.023	0.046	1.66483373098294e-23	4	GRCh38-C3orf20
RALGDS.4	4.32627536400248e-28	0.334851	0.189	0.169	1.70139431240126e-23	4	GRCh38-RALGDS
AC132938.6.3	4.35383907517224e-28	1.52243	0.02	0.008	1.71223429309299e-23	4	GRCh38-AC132938.6
AC020934.2.4	4.39983016949431e-28	1.34473	0.023	0.01	1.73032121075703e-23	4	GRCh38-AC020934.2
AL358852.1.4	4.47033919258012e-28	1.32566	0.023	0.01	1.75805029426599e-23	4	GRCh38-AL358852.1
AC103760.1	4.61519838991763e-28	2.19603	0.011	0.003	1.8150190708029e-23	4	GRCh38-AC103760.1
AC078962.4	4.71443042405092e-28	2.0111	0.013	0.003	1.8540440528665e-23	4	GRCh38-AC078962.4
SLC16A14.4	4.72034749269408e-28	-0.781543	0.041	0.07	1.8563710584518e-23	4	GRCh38-SLC16A14
LPP-AS2.4	4.75878068413014e-28	0.737023	0.048	0.033	1.87148567964786e-23	4	GRCh38-LPP-AS2
AC092431.1	4.81721686148812e-28	1.88654	0.014	0.004	1.89446687511743e-23	4	GRCh38-AC092431.1
CNR1	4.87274363059181e-28	1.97981	0.013	0.004	1.91630388760284e-23	4	GRCh38-CNR1
GFM1.4	5.05540007857649e-28	-0.271542	0.137	0.176	1.98813718890177e-23	4	GRCh38-GFM1
AL157838.1.4	5.15192045664408e-28	0.975352	0.041	0.021	2.02609575798442e-23	4	GRCh38-AL157838.1
RUFY3.4	5.1589098356291e-28	-0.292334	0.213	0.265	2.02884447105786e-23	4	GRCh38-RUFY3
CASC15.4	5.25601211181281e-28	-0.265848	0.631	0.688	2.06703188321262e-23	4	GRCh38-CASC15
AL049557.1	5.50567655019413e-28	2.04566	0.012	0.003	2.16521741689485e-23	4	GRCh38-AL049557.1
IQCE.3	5.52296538919219e-28	-0.330466	0.082	0.113	2.17201659860761e-23	4	GRCh38-IQCE
FAM83E.4	5.54304800422321e-28	0.609616	0.078	0.059	2.17991448862086e-23	4	GRCh38-FAM83E
TMEM19.3	5.63265261781611e-28	-0.597543	0.048	0.077	2.21515329500854e-23	4	GRCh38-TMEM19
LEFTY1.2	5.72018174741144e-28	1.64153	0.018	0.007	2.2495758758045e-23	4	GRCh38-LEFTY1
STARD13-AS.4	5.72559065696951e-28	-0.750037	0.039	0.067	2.2517030376664e-23	4	GRCh38-STARD13-AS
AGK.4	5.78223432303391e-28	-0.352491	0.137	0.181	2.27397929221954e-23	4	GRCh38-AGK
ETV5.3	5.81874378577095e-28	0.353675	0.247	0.209	2.28833736863014e-23	4	GRCh38-ETV5
ERLIN1.4	5.85538779730171e-28	0.303931	0.162	0.148	2.30274835904485e-23	4	GRCh38-ERLIN1
PID1.3	5.86618973660668e-28	-0.494135	0.209	0.252	2.30699643771531e-23	4	GRCh38-PID1
PPP1R1B.4	5.92131157965493e-28	-0.78289	0.046	0.076	2.32867420493089e-23	4	GRCh38-PPP1R1B
DNMT3A.3	5.94365517729121e-28	-0.197587	0.187	0.229	2.33746127157331e-23	4	GRCh38-DNMT3A
PICK1.4	5.95504085524455e-28	-0.429413	0.115	0.157	2.34193891714202e-23	4	GRCh38-PICK1
AP001830.1.4	6.33351439086016e-28	1.38975	0.023	0.01	2.49078120449357e-23	4	GRCh38-AP001830.1
AC114271.1.3	6.38487523401829e-28	0.868332	0.025	0.017	2.51097988328237e-23	4	GRCh38-AC114271.1
RNF214.4	6.54073516976949e-28	-0.419765	0.097	0.135	2.57227492021525e-23	4	GRCh38-RNF214
C12orf76.4	6.56218808833218e-28	-0.45723	0.088	0.125	2.5807117094984e-23	4	GRCh38-C12orf76
PEX3.4	6.70742666046663e-28	0.213394	0.233	0.227	2.63782968276171e-23	4	GRCh38-PEX3
VDR.4	6.73870304888745e-28	0.151337	0.153	0.159	2.65012974803597e-23	4	GRCh38-VDR
UBALD1.4	6.80074693919745e-28	-0.386749	0.122	0.164	2.67452974877818e-23	4	GRCh38-UBALD1
PRRC1.4	6.98111194726388e-28	-0.295551	0.13	0.169	2.74546189550047e-23	4	GRCh38-PRRC1
LZIC.3	7.02532400420746e-28	0.180788	0.18	0.181	2.76284917113467e-23	4	GRCh38-LZIC
AHDC1.4	7.08654459803542e-28	0.273884	0.166	0.156	2.78692539406939e-23	4	GRCh38-AHDC1
FAM20B.4	7.1502514889459e-28	-0.244407	0.151	0.192	2.81197940305775e-23	4	GRCh38-FAM20B
ANKRD36B.4	7.31114071252793e-28	0.383673	0.149	0.128	2.87525230801586e-23	4	GRCh38-ANKRD36B
AL691403.2.4	7.34258913906994e-28	1.42649	0.022	0.009	2.88762003072203e-23	4	GRCh38-AL691403.2
AC092117.1	7.41203975104093e-28	2.18573	0.011	0.003	2.91493287289187e-23	4	GRCh38-AC092117.1
ZNF146.4	7.51472674557327e-28	0.263916	0.342	0.312	2.9553165872316e-23	4	GRCh38-ZNF146
PTOV1.3	7.53326542484826e-28	-0.234314	0.24	0.292	2.96260729363008e-23	4	GRCh38-PTOV1
PIGN.4	7.6122082871247e-28	0.302558	0.335	0.296	2.99365315307753e-23	4	GRCh38-PIGN
CCDC93.4	7.75956593690262e-28	-0.226135	0.226	0.276	3.05160449600569e-23	4	GRCh38-CCDC93
AC107959.3	7.87930706686578e-28	1.58579	0.018	0.006	3.09869509018631e-23	4	GRCh38-AC107959.3
MTG2.4	7.90482068129398e-28	0.216342	0.284	0.273	3.10872882933248e-23	4	GRCh38-MTG2
BARD1.4	8.17471068273273e-28	-0.220542	0.363	0.422	3.2148684701983e-23	4	GRCh38-BARD1
C2orf92.3	8.54311557974431e-28	0.57555	0.103	0.075	3.35975106404605e-23	4	GRCh38-C2orf92
MAPK8IP2.4	8.56386658780238e-28	-0.553862	0.08	0.117	3.36791181298504e-23	4	GRCh38-MAPK8IP2
HOXA7.4	8.5754642021202e-28	-0.434807	0.081	0.115	3.37247280676781e-23	4	GRCh38-HOXA7
GPRC5B.4	8.76294543778555e-28	-0.444304	0.068	0.1	3.44620355231793e-23	4	GRCh38-GPRC5B
PUS7.4	8.81509463035073e-28	-0.262376	0.187	0.234	3.46671226527803e-23	4	GRCh38-PUS7
UBA6-AS1.4	9.03728918497819e-28	-0.427299	0.152	0.199	3.55409471777637e-23	4	GRCh38-UBA6-AS1
AC131934.1.4	9.04099334524742e-28	-0.461728	0.054	0.081	3.55555145288545e-23	4	GRCh38-AC131934.1
SLC25A21.4	9.30196911991929e-28	-0.573184	0.099	0.138	3.65818539579066e-23	4	GRCh38-SLC25A21
STARD3NL.4	9.37311027436224e-28	0.250761	0.27	0.254	3.68616307759844e-23	4	GRCh38-STARD3NL
AC004148.1.4	9.46111333141133e-28	-1.19179	0.017	0.038	3.72077203984413e-23	4	GRCh38-AC004148.1
TMEM50A.4	9.6638513193185e-28	-0.289916	0.269	0.325	3.80050280834838e-23	4	GRCh38-TMEM50A
AGPAT4.3	9.76736621837531e-28	-0.28067	0.37	0.429	3.84121211270046e-23	4	GRCh38-AGPAT4
GTF3C1.4	1.04132603775951e-27	-0.158698	0.179	0.216	4.09522290869682e-23	4	GRCh38-GTF3C1
JPH1.4	1.048133371752e-27	-0.304551	0.269	0.325	4.12199411108908e-23	4	GRCh38-JPH1
AL158071.3.3	1.05873489227665e-27	1.04066	0.038	0.02	4.16368671085639e-23	4	GRCh38-AL158071.3
DNAJC24.4	1.05902946465022e-27	-0.323643	0.118	0.157	4.16484517562993e-23	4	GRCh38-DNAJC24
RUFY2.4	1.05940770281447e-27	0.272498	0.305	0.277	4.16633267285848e-23	4	GRCh38-RUFY2
SEC22B.4	1.07116199851277e-27	-0.228743	0.202	0.249	4.21255879155119e-23	4	GRCh38-SEC22B
GINM1.4	1.09823473038544e-27	-0.225023	0.168	0.21	4.31902772418681e-23	4	GRCh38-GINM1
TMEM135.4	1.10752689067704e-27	-0.322095	0.269	0.324	4.35557100296558e-23	4	GRCh38-TMEM135
TWIST1.4	1.13481728519803e-27	0.271861	0.412	0.372	4.4628959374983e-23	4	GRCh38-TWIST1
NOVA1.4	1.21441582484882e-27	0.484533	0.129	0.092	4.77593311438297e-23	4	GRCh38-NOVA1
AC040970.1.4	1.21823557628085e-27	0.841215	0.056	0.033	4.79095505083972e-23	4	GRCh38-AC040970.1
PTCHD1.4	1.2302169905233e-27	-0.397346	0.164	0.212	4.83807435863099e-23	4	GRCh38-PTCHD1
SRGAP2B.4	1.24191228949996e-27	-0.404916	0.113	0.154	4.88406846091649e-23	4	GRCh38-SRGAP2B
ENO3.4	1.28436515179622e-27	0.635919	0.091	0.063	5.05102283246898e-23	4	GRCh38-ENO3
POU2F3.3	1.31458642795542e-27	0.681968	0.06	0.044	5.16987404522026e-23	4	GRCh38-POU2F3
TMEM53.3	1.33686005546924e-27	-0.462751	0.049	0.074	5.25746954014388e-23	4	GRCh38-TMEM53
AL356310.1	1.34611575639728e-27	1.97901	0.013	0.003	5.29386943518359e-23	4	GRCh38-AL356310.1
CCZ1.3	1.41773930506234e-27	-0.292873	0.189	0.237	5.57554336501867e-23	4	GRCh38-CCZ1
AC006116.8.4	1.46634805468806e-27	1.12292	0.034	0.017	5.76670699467175e-23	4	GRCh38-AC006116.8
PBK.4	1.47503600422114e-27	-0.313713	0.142	0.139	5.80087409380047e-23	4	GRCh38-PBK
AL022162.1.3	1.5057624304132e-27	-0.478352	0.096	0.135	5.92171191008598e-23	4	GRCh38-AL022162.1
PDS5B.4	1.5126286477632e-27	-0.261216	0.3	0.358	5.94871468305835e-23	4	GRCh38-PDS5B
C9orf135.4	1.51562752304696e-27	1.20567	0.023	0.013	5.96050835988677e-23	4	GRCh38-C9orf135
AC022098.4.4	1.53037535282644e-27	1.3733	0.023	0.01	6.01850715006055e-23	4	GRCh38-AC022098.4
HGD.4	1.58549603030963e-27	-1.0192	0.021	0.043	6.23528023839867e-23	4	GRCh38-HGD
CRYZL1.4	1.61931829315677e-27	0.190009	0.219	0.216	6.36829305149762e-23	4	GRCh38-CRYZL1
AL450306.1.4	1.62564742488349e-27	-0.650529	0.035	0.059	6.3931836278393e-23	4	GRCh38-AL450306.1
PPT1.4	1.63100147852521e-27	-0.37006	0.097	0.133	6.41423951459611e-23	4	GRCh38-PPT1
GOLT1B.4	1.64915352017267e-27	-0.320996	0.227	0.28	6.48562604878305e-23	4	GRCh38-GOLT1B
BMP4.4	1.65541404871878e-27	0.826638	0.055	0.035	6.51024682939633e-23	4	GRCh38-BMP4
FASTKD1.4	1.66655260774859e-27	-0.190153	0.149	0.185	6.55405144049286e-23	4	GRCh38-FASTKD1
CCDC51.4	1.67797769987616e-27	-0.491148	0.087	0.125	6.59898290030299e-23	4	GRCh38-CCDC51
CALCOCO2.3	1.67825355022317e-27	-0.324115	0.114	0.151	6.60006773696267e-23	4	GRCh38-CALCOCO2
MPRIP-AS1.4	1.68673351437128e-27	-1.31687	0.012	0.031	6.63341689196793e-23	4	GRCh38-MPRIP-AS1
ITGA9.4	1.7386666855405e-27	-0.514976	0.1	0.139	6.83765447422513e-23	4	GRCh38-ITGA9
IDE.3	1.78133628901738e-27	-0.378018	0.138	0.183	7.00546122381865e-23	4	GRCh38-IDE
AC015853.3.4	1.78840190400434e-27	-0.995879	0.015	0.034	7.03324816787789e-23	4	GRCh38-AC015853.3
LINC00921.3	1.80618774785158e-27	1.09959	0.024	0.014	7.10319455597591e-23	4	GRCh38-LINC00921
CCND1.4	1.86171939647191e-27	-0.818041	0.071	0.099	7.32158387050507e-23	4	GRCh38-CCND1
PTPN23.4	1.86412400628562e-27	0.435867	0.106	0.088	7.33104047951946e-23	4	GRCh38-PTPN23
OAS3.4	1.88975922817829e-27	-0.429229	0.138	0.183	7.43185611665678e-23	4	GRCh38-OAS3
ZIC1.4	1.9338984091301e-27	0.288018	0.297	0.267	7.60544227358593e-23	4	GRCh38-ZIC1
TMPRSS3.3	1.94827047267282e-27	-0.617492	0.061	0.095	7.6619632878804e-23	4	GRCh38-TMPRSS3
PRPF19.4	1.95217718139734e-27	-0.41289	0.105	0.145	7.67732720128133e-23	4	GRCh38-PRPF19
KCNG2.4	1.97736972965682e-27	-1.16954	0.016	0.036	7.77640193582139e-23	4	GRCh38-KCNG2
TBC1D9B.3	1.99527428330716e-27	-0.432311	0.079	0.113	7.84681517396207e-23	4	GRCh38-TBC1D9B
CYSLTR2.1	2.08179968495244e-27	1.94839	0.014	0.004	8.18709362101245e-23	4	GRCh38-CYSLTR2
ARL17A.4	2.12111072024474e-27	-0.36866	0.102	0.138	8.34169212950649e-23	4	GRCh38-ARL17A
FBRSL1.4	2.12773290847055e-27	-0.163779	0.13	0.161	8.36773520914212e-23	4	GRCh38-FBRSL1
ARHGEF5.4	2.18133681269301e-27	-0.259428	0.114	0.148	8.57854328327779e-23	4	GRCh38-ARHGEF5
AC090241.2.3	2.19556105899711e-27	-0.943457	0.018	0.038	8.63448297671795e-23	4	GRCh38-AC090241.2
DNAAF2.4	2.21702669196496e-27	0.322717	0.191	0.17	8.7189008714906e-23	4	GRCh38-DNAAF2
ACTG2.4	2.24327829404471e-27	-0.897842	0.024	0.047	8.82214054698965e-23	4	GRCh38-ACTG2
CCDC97.4	2.25145903633793e-27	0.334487	0.161	0.144	8.85431295220619e-23	4	GRCh38-CCDC97
ZNF512B.4	2.3136422905963e-27	-0.380214	0.088	0.122	9.09886103622809e-23	4	GRCh38-ZNF512B
UMODL1.3	2.35870177850035e-27	1.33025	0.024	0.01	9.27606648430833e-23	4	GRCh38-UMODL1
NOX3	2.38009081775478e-27	1.81206	0.012	0.003	9.36018315898422e-23	4	GRCh38-NOX3
AC144831.1.4	2.39051608407853e-27	-1.48827	0.009	0.026	9.40118260385565e-23	4	GRCh38-AC144831.1
LMCD1.4	2.42315022848998e-27	-0.102734	0.331	0.38	9.52952290358255e-23	4	GRCh38-LMCD1
PPM1F.4	2.54199774438375e-27	-0.911365	0.026	0.05	9.99691452933798e-23	4	GRCh38-PPM1F
TRPV1.3	2.54352541572625e-27	-0.552753	0.06	0.092	1.00029224024266e-22	4	GRCh38-TRPV1
RPP40.4	2.59082988510165e-27	-0.415273	0.057	0.084	1.01889566891392e-22	4	GRCh38-RPP40
AC090517.5.4	2.6421118342945e-27	0.445425	0.111	0.093	1.039063321073e-22	4	GRCh38-AC090517.5
AL023584.2.4	2.66819562890378e-27	-1.99253	0.004	0.017	1.04932129497899e-22	4	GRCh38-AL023584.2
TEX261.2	2.67005223077291e-27	-0.705294	0.046	0.075	1.05005144079606e-22	4	GRCh38-TEX261
AC007533.1.4	2.72480286644796e-27	-1.89761	0.006	0.02	1.07158322328799e-22	4	GRCh38-AC007533.1
AC034102.5.4	2.75642916654401e-27	1.14967	0.031	0.015	1.08402089832676e-22	4	GRCh38-AC034102.5
AC010203.2.4	2.78048023714642e-27	1.37516	0.02	0.009	1.09347946286257e-22	4	GRCh38-AC010203.2
DMXL1.4	2.79635636272791e-27	-0.115028	0.339	0.388	1.09972306677e-22	4	GRCh38-DMXL1
AC024588.1.4	2.80104326792872e-27	-0.877969	0.019	0.039	1.10156628597833e-22	4	GRCh38-AC024588.1
AC010997.5.4	2.85531730637546e-27	0.764681	0.06	0.035	1.12291063707828e-22	4	GRCh38-AC010997.5
TCAIM.3	2.85861806790038e-27	-0.328778	0.225	0.277	1.12420872756318e-22	4	GRCh38-TCAIM
LINC02558.4	2.99969733056016e-27	1.12018	0.03	0.013	1.17969096918939e-22	4	GRCh38-LINC02558
MTMR9.3	3.014001658758e-27	-0.372636	0.121	0.162	1.18531643233976e-22	4	GRCh38-MTMR9
SRD5A3.4	3.07530535017545e-27	-0.726376	0.047	0.077	1.2094253350635e-22	4	GRCh38-SRD5A3
IMPG2.3	3.10038197509069e-27	-0.939331	0.025	0.048	1.21928721934392e-22	4	GRCh38-IMPG2
KLHDC9.4	3.177642957146e-27	-0.702544	0.05	0.081	1.24967164575681e-22	4	GRCh38-KLHDC9
CELF4.4	3.29553432167966e-27	-0.10188	0.379	0.43	1.29603478268696e-22	4	GRCh38-CELF4
FKBPL.4	3.29739686245484e-27	-0.42052	0.088	0.124	1.29676726409761e-22	4	GRCh38-FKBPL
SPDYE1.4	3.31034018700983e-27	-0.928046	0.025	0.049	1.30185748534536e-22	4	GRCh38-SPDYE1
ABHD16A.4	3.46511386872293e-27	-0.32646	0.155	0.199	1.36272533115267e-22	4	GRCh38-ABHD16A
SNHG32.3	3.59069810301922e-27	-0.116218	0.433	0.487	1.41211384297437e-22	4	GRCh38-SNHG32
CCDC149.4	3.70092535956454e-27	-0.555475	0.047	0.075	1.45546291615595e-22	4	GRCh38-CCDC149
RBM41.3	3.77012164083391e-27	-0.441138	0.129	0.173	1.48267573769075e-22	4	GRCh38-RBM41
TTC6.3	3.85721234281736e-27	0.571367	0.1	0.078	1.51692589805978e-22	4	GRCh38-TTC6
TTLL4.4	3.93111043301409e-27	0.299105	0.148	0.136	1.54598779999145e-22	4	GRCh38-TTLL4
EHHADH.4	4.01690203924724e-27	0.448914	0.09	0.076	1.57972706497476e-22	4	GRCh38-EHHADH
ZNF654.3	4.01706208493974e-27	-0.137381	0.449	0.506	1.57979000614425e-22	4	GRCh38-ZNF654
PIEZO2.3	4.10328053365672e-27	-0.260689	0.542	0.601	1.61369713547118e-22	4	GRCh38-PIEZO2
ABCC6.4	4.10448285179385e-27	-0.519363	0.049	0.076	1.61416997112497e-22	4	GRCh38-ABCC6
AC145285.3	4.23259816223798e-27	1.5785	0.017	0.007	1.66455387926333e-22	4	GRCh38-AC145285.3
OSBP.4	4.32381281263518e-27	-0.259097	0.207	0.256	1.70042586482504e-22	4	GRCh38-OSBP
POLR1A.4	4.34570786946644e-27	-0.250192	0.128	0.165	1.70903653382506e-22	4	GRCh38-POLR1A
LEPR.3	4.35373788552116e-27	-0.460087	0.12	0.162	1.71219449823891e-22	4	GRCh38-LEPR
YBEY.3	4.3734174269248e-27	0.268289	0.277	0.255	1.71993387148672e-22	4	GRCh38-YBEY
CMYA5.4	4.37794129471405e-27	0.202005	0.128	0.133	1.72171297297219e-22	4	GRCh38-CMYA5
CTDSP1.4	4.48193928533993e-27	-0.366388	0.086	0.118	1.76261226274563e-22	4	GRCh38-CTDSP1
ABCC11.3	4.48310815091081e-27	1.42818	0.024	0.01	1.76307194250869e-22	4	GRCh38-ABCC11
LINC01569.3	4.54331643588015e-27	1.15194	0.026	0.015	1.78675005473859e-22	4	GRCh38-LINC01569
AC026347.1.4	4.58883371788363e-27	-1.41821	0.013	0.031	1.8046506362321e-22	4	GRCh38-AC026347.1
RNLS.4	4.61156773861835e-27	-0.402001	0.162	0.209	1.81359124456644e-22	4	GRCh38-RNLS
AC079465.1.4	4.77467379830412e-27	-0.72898	0.039	0.067	1.87773596465906e-22	4	GRCh38-AC079465.1
AL590822.1	4.87972245518796e-27	1.77994	0.014	0.004	1.91904844995177e-22	4	GRCh38-AL590822.1
DUPD1	4.8958121489889e-27	1.69508	0.017	0.006	1.92537604383286e-22	4	GRCh38-DUPD1
DNAJC10.4	4.93964615661864e-27	-0.363356	0.13	0.172	1.94261464401341e-22	4	GRCh38-DNAJC10
GEMIN8.4	4.96446785548889e-27	0.485843	0.092	0.074	1.95237627352812e-22	4	GRCh38-GEMIN8
NBPF10.3	4.97555945852366e-27	-0.530286	0.062	0.093	1.9567382682536e-22	4	GRCh38-NBPF10
AC079949.5.4	5.01320516424677e-27	1.23925	0.024	0.012	1.97154319494333e-22	4	GRCh38-AC079949.5
CAVIN3.4	5.01824128488236e-27	-0.572566	0.086	0.123	1.97352375010568e-22	4	GRCh38-CAVIN3
AC007637.1.4	5.11213150234207e-27	0.644145	0.028	0.022	2.01044795592607e-22	4	GRCh38-AC007637.1
FANCF.4	5.21903368693411e-27	-0.546013	0.052	0.081	2.05248937806058e-22	4	GRCh38-FANCF
POLR3A.4	5.34851489221559e-27	-0.221186	0.117	0.149	2.10341045166162e-22	4	GRCh38-POLR3A
AK7.3	5.37142090605975e-27	1.384	0.021	0.008	2.11241869972612e-22	4	GRCh38-AK7
BLOC1S4.4	5.38194753058808e-27	-0.467268	0.089	0.126	2.11655850535437e-22	4	GRCh38-BLOC1S4
BORCS7.4	5.46437049456978e-27	-0.301902	0.229	0.281	2.14897298439946e-22	4	GRCh38-BORCS7
AC104088.1.3	5.48584234182928e-27	1.41155	0.024	0.01	2.1574172177712e-22	4	GRCh38-AC104088.1
IBA57.3	5.54229293037245e-27	0.53215	0.089	0.068	2.17961754072757e-22	4	GRCh38-IBA57
CROT.4	5.57857160829399e-27	-0.291929	0.151	0.193	2.19388485639378e-22	4	GRCh38-CROT
PLPBP.3	5.60481170856386e-27	-0.402577	0.115	0.156	2.20420430062691e-22	4	GRCh38-PLPBP
CDS1.4	5.69074777259732e-27	-0.333683	0.141	0.184	2.23800037652935e-22	4	GRCh38-CDS1
VPS36.4	5.75331905672184e-27	-0.178016	0.196	0.237	2.262607785437e-22	4	GRCh38-VPS36
ANO1.4	5.97814893013676e-27	0.246608	0.184	0.183	2.35102662975489e-22	4	GRCh38-ANO1
SMARCD2.4	6.04428657213393e-27	-0.126107	0.172	0.206	2.37703658022311e-22	4	GRCh38-SMARCD2
CPA2.2	6.17059142328948e-27	1.54162	0.019	0.007	2.42670848903705e-22	4	GRCh38-CPA2
ARFGEF2.4	6.17354776694558e-27	0.16355	0.385	0.383	2.42787113030669e-22	4	GRCh38-ARFGEF2
SHROOM4.3	6.17823914340556e-27	-0.381356	0.157	0.204	2.42971610792711e-22	4	GRCh38-SHROOM4
FUT8-AS1.1	6.18942831769743e-27	1.5688	0.017	0.007	2.43411647450087e-22	4	GRCh38-FUT8-AS1
ZYG11A	6.23389533729491e-27	1.78462	0.015	0.005	2.45160401929797e-22	4	GRCh38-ZYG11A
CXXC4.4	6.36487956068798e-27	-0.491432	0.081	0.117	2.50311618483176e-22	4	GRCh38-CXXC4
ZDHHC15.4	6.3689921423776e-27	-0.46445	0.089	0.127	2.50473353983284e-22	4	GRCh38-ZDHHC15
CCHCR1.4	6.5038358088645e-27	-0.282788	0.189	0.237	2.55776350855214e-22	4	GRCh38-CCHCR1
ST8SIA6-AS1.4	6.55694829285745e-27	-0.879663	0.022	0.044	2.57865105513205e-22	4	GRCh38-ST8SIA6-AS1
AL023803.3.2	6.63570567041923e-27	1.4435	0.018	0.008	2.60962396900577e-22	4	GRCh38-AL023803.3
DIXDC1.4	6.66323873392916e-27	0.516537	0.109	0.086	2.62045189689232e-22	4	GRCh38-DIXDC1
AC107021.1.4	6.77980962811079e-27	-1.10876	0.019	0.04	2.66629573244713e-22	4	GRCh38-AC107021.1
CXorf40B.4	7.00995429518975e-27	-0.527691	0.063	0.095	2.75680472566927e-22	4	GRCh38-CXorf40B
LINC00877.4	7.13182110037007e-27	0.971976	0.038	0.019	2.80473128414254e-22	4	GRCh38-LINC00877
EPB41L4A.4	7.3153858963136e-27	-0.268783	0.3	0.356	2.87692181144325e-22	4	GRCh38-EPB41L4A
RASSF7.4	7.4579465753636e-27	-0.53463	0.078	0.114	2.93298664969324e-22	4	GRCh38-RASSF7
PTPN3.4	7.51082820729443e-27	-0.411331	0.096	0.133	2.95378340908268e-22	4	GRCh38-PTPN3
OR2J3	7.5953602267171e-27	1.71398	0.014	0.004	2.98702731636103e-22	4	GRCh38-OR2J3
SMAP2.3	7.60777519716653e-27	-0.31883	0.111	0.148	2.99190975178968e-22	4	GRCh38-SMAP2
AC069213.1	7.62473610313396e-27	1.69055	0.016	0.006	2.99857996727949e-22	4	GRCh38-AC069213.1
EARS2.4	7.78326405275827e-27	0.594544	0.087	0.063	3.06092425402824e-22	4	GRCh38-EARS2
PSMA3-AS1.4	7.82054413176786e-27	-0.275735	0.152	0.194	3.07558539070035e-22	4	GRCh38-PSMA3-AS1
GNPDA1.4	7.87351986365924e-27	-0.234529	0.191	0.236	3.09641915678127e-22	4	GRCh38-GNPDA1
CYYR1.4	7.93501465026508e-27	-0.387764	0.138	0.182	3.12060321150975e-22	4	GRCh38-CYYR1
SEPTIN11.4	8.08730263088293e-27	-0.299719	0.272	0.327	3.18049350564733e-22	4	GRCh38-SEPTIN11
AC135178.4.4	8.13898840002371e-27	0.839636	0.039	0.025	3.20081996807733e-22	4	GRCh38-AC135178.4
IRF2BP1.4	8.26821685634006e-27	-0.422294	0.045	0.068	3.25164164309285e-22	4	GRCh38-IRF2BP1
B3GNT9.3	8.31807738966043e-27	-0.990516	0.02	0.041	3.27125029503176e-22	4	GRCh38-B3GNT9
EDN3.4	8.39852796165338e-27	-1.07418	0.031	0.056	3.30288909147943e-22	4	GRCh38-EDN3
MTMR2.4	8.47316326909966e-27	-0.327024	0.198	0.248	3.33224091883882e-22	4	GRCh38-MTMR2
LINC01962	8.48493493177436e-27	2.07544	0.011	0.003	3.3368703606189e-22	4	GRCh38-LINC01962
CDC42-AS1.3	8.62990527912823e-27	0.988694	0.039	0.02	3.39388284912276e-22	4	GRCh38-CDC42-AS1
AC016074.2.4	8.94169597170578e-27	0.951928	0.037	0.019	3.51650077479273e-22	4	GRCh38-AC016074.2
AC117509.1	9.16428984023796e-27	1.65371	0.016	0.005	3.60404026547038e-22	4	GRCh38-AC117509.1
CNPY4.3	9.3560522850798e-27	-0.492096	0.063	0.094	3.67945468215333e-22	4	GRCh38-CNPY4
ACP2.3	9.41874909769394e-27	-0.67634	0.046	0.075	3.7041114576501e-22	4	GRCh38-ACP2
GALE.3	9.45702795221799e-27	0.430916	0.1	0.085	3.71916538276877e-22	4	GRCh38-GALE
HCG14.3	9.67569617973315e-27	1.29704	0.022	0.01	3.80516103660366e-22	4	GRCh38-HCG14
BAHD1.3	1.00762260992151e-26	0.585346	0.079	0.06	3.96267743803832e-22	4	GRCh38-BAHD1
FAM241A.4	1.04955347187217e-26	0.53582	0.121	0.095	4.12757893883166e-22	4	GRCh38-FAM241A
ARMC8.4	1.06595638340991e-26	-0.268505	0.262	0.316	4.19208666903614e-22	4	GRCh38-ARMC8
NRSN2.3	1.06779903761573e-26	0.465365	0.095	0.078	4.19933327523138e-22	4	GRCh38-NRSN2
TTC22.4	1.08252211380607e-26	0.247983	0.031	0.037	4.25723471696511e-22	4	GRCh38-TTC22
CCDC102A.4	1.08924045500206e-26	-0.578742	0.047	0.075	4.28365593738661e-22	4	GRCh38-CCDC102A
TRMT5.3	1.09209859531929e-26	-0.592683	0.053	0.083	4.29489614581218e-22	4	GRCh38-TRMT5
AC068305.2.3	1.09523099527895e-26	0.580592	0.108	0.077	4.30721493513353e-22	4	GRCh38-AC068305.2
TMC3-AS1.3	1.09967343119863e-26	0.937862	0.031	0.02	4.32468570287486e-22	4	GRCh38-TMC3-AS1
NEK3.3	1.10479081164834e-26	-0.238345	0.085	0.112	4.34481082496943e-22	4	GRCh38-NEK3
SLC22A18.3	1.11070999172696e-26	-0.581396	0.054	0.084	4.36808918446461e-22	4	GRCh38-SLC22A18
DHDDS.4	1.1123238594267e-26	0.276254	0.13	0.123	4.37443604196737e-22	4	GRCh38-DHDDS
ZSCAN22.4	1.22878988589595e-26	1.07129	0.033	0.018	4.83246198426302e-22	4	GRCh38-ZSCAN22
C11orf71.4	1.23015378888936e-26	0.539017	0.091	0.07	4.83782580556517e-22	4	GRCh38-C11orf71
SLC44A3.3	1.24708143857221e-26	0.461804	0.153	0.119	4.90439717347293e-22	4	GRCh38-SLC44A3
MTCP1.4	1.29827985759322e-26	-0.6298	0.053	0.084	5.10574519595685e-22	4	GRCh38-MTCP1
NEK4.4	1.29988348437832e-26	-0.523968	0.057	0.087	5.11205177901461e-22	4	GRCh38-NEK4
NDOR1.4	1.32760195894956e-26	0.5803	0.077	0.059	5.22106022396092e-22	4	GRCh38-NDOR1
NBPF9.4	1.35331411284135e-26	-0.322471	0.061	0.086	5.32217841157119e-22	4	GRCh38-NBPF9
LYRM2.4	1.3538576108736e-26	0.196231	0.325	0.317	5.32431582628262e-22	4	GRCh38-LYRM2
OXLD1.4	1.37175294368118e-26	-0.306788	0.154	0.198	5.39469280161499e-22	4	GRCh38-OXLD1
EXT2.4	1.40371166362971e-26	-0.258751	0.164	0.207	5.52037685955656e-22	4	GRCh38-EXT2
SLC25A23.4	1.52054544502906e-26	-0.429712	0.053	0.079	5.97984907166579e-22	4	GRCh38-SLC25A23
ARHGAP8.4	1.53248698569874e-26	-0.353133	0.118	0.158	6.02681156865742e-22	4	GRCh38-ARHGAP8
BIN3.4	1.56154196372905e-26	-0.19614	0.169	0.209	6.14107608075723e-22	4	GRCh38-BIN3
MYCNOS.3	1.58184239270879e-26	1.26063	0.026	0.012	6.22091157780587e-22	4	GRCh38-MYCNOS
RILPL1.3	1.70233497349473e-26	-0.342459	0.119	0.158	6.69477275026272e-22	4	GRCh38-RILPL1
C16orf87.3	1.70959186048992e-26	-0.296058	0.251	0.305	6.7233119097487e-22	4	GRCh38-C16orf87
THOC3.4	1.73374075117861e-26	-0.386942	0.102	0.139	6.81828225216011e-22	4	GRCh38-THOC3
FEZ2.3	1.79521724154492e-26	-0.227323	0.254	0.306	7.06005084582372e-22	4	GRCh38-FEZ2
TAF6L.4	1.79817204908242e-26	0.478216	0.12	0.095	7.07167121742645e-22	4	GRCh38-TAF6L
AL157778.1.3	1.80675973668845e-26	-0.415609	0.213	0.256	7.10544401647469e-22	4	GRCh38-AL157778.1
NNT.3	1.83725539758113e-26	0.208213	0.36	0.352	7.22537430206732e-22	4	GRCh38-NNT
AC021231.1.4	1.88907405158811e-26	-0.89604	0.027	0.051	7.42916152268056e-22	4	GRCh38-AC021231.1
DNAJC16.3	1.89632735975441e-26	0.47567	0.092	0.075	7.45768660770617e-22	4	GRCh38-DNAJC16
KIF21A.4	1.93103467146799e-26	0.221489	0.23	0.224	7.59418005248215e-22	4	GRCh38-KIF21A
AC109630.1	1.94747555142243e-26	2.18877	0.011	0.003	7.65883710107898e-22	4	GRCh38-AC109630.1
NUDT16L1.4	2.00087769195926e-26	-0.324098	0.122	0.161	7.86885169916819e-22	4	GRCh38-NUDT16L1
ZNF568.4	2.06706364353022e-26	-0.282325	0.106	0.14	8.12914119091129e-22	4	GRCh38-ZNF568
HERC4.4	2.11552132515748e-26	-0.149559	0.477	0.534	8.31971071544684e-22	4	GRCh38-HERC4
TRUB1.4	2.20653127109414e-26	-0.384947	0.098	0.134	8.67762552983192e-22	4	GRCh38-TRUB1
BRF2.4	2.23465607859416e-26	-0.541106	0.073	0.107	8.78823196028724e-22	4	GRCh38-BRF2
LINC00342.3	2.25230345263646e-26	0.283825	0.277	0.256	8.85763378818342e-22	4	GRCh38-LINC00342
DGKH.3	2.34334634935754e-26	-0.199136	0.309	0.364	9.21567818811841e-22	4	GRCh38-DGKH
AL109824.1.4	2.3441836090295e-26	-0.825798	0.034	0.06	9.21897087923032e-22	4	GRCh38-AL109824.1
GOLGA8B.4	2.34522988108222e-26	0.528538	0.071	0.059	9.22308555333204e-22	4	GRCh38-GOLGA8B
USP46.4	2.42283730496752e-26	-0.435013	0.073	0.105	9.52829226924578e-22	4	GRCh38-USP46
EPC2.4	2.50309607041548e-26	-0.1424	0.367	0.421	9.84392591612294e-22	4	GRCh38-EPC2
PRMT6.3	2.52898183705289e-26	-0.936045	0.023	0.045	9.94572687057791e-22	4	GRCh38-PRMT6
LINC01152.4	2.52994563519138e-26	-1.29263	0.015	0.033	9.94951719951713e-22	4	GRCh38-LINC01152
ERICH6-AS1.3	2.59718906545506e-26	0.666267	0.062	0.045	1.02139654377151e-21	4	GRCh38-ERICH6-AS1
SQOR.4	2.60604650803902e-26	-0.51378	0.058	0.087	1.0248799102165e-21	4	GRCh38-SQOR
CHRNA1.4	2.63817887361975e-26	-0.713706	0.037	0.063	1.03751660562844e-21	4	GRCh38-CHRNA1
AASDH.4	2.66211022105764e-26	0.296302	0.125	0.116	1.04692808663534e-21	4	GRCh38-AASDH
ARRDC1.4	2.68574624575477e-26	-0.684479	0.04	0.066	1.05622342606798e-21	4	GRCh38-ARRDC1
HIRA.3	2.68729632036435e-26	-0.659565	0.045	0.073	1.05683302390969e-21	4	GRCh38-HIRA
CELSR2.4	2.69041761764728e-26	-0.350492	0.103	0.14	1.05806053649215e-21	4	GRCh38-CELSR2
AL139351.3.4	2.70403323013382e-26	1.18942	0.03	0.015	1.06341514841473e-21	4	GRCh38-AL139351.3
XPO4.3	2.76543568672286e-26	-0.279806	0.142	0.183	1.0875628925175e-21	4	GRCh38-XPO4
BHLHE40.4	2.85109798716582e-26	-0.120176	0.765	0.811	1.1212513054127e-21	4	GRCh38-BHLHE40
AC034195.1.3	2.92643546788513e-26	-0.596736	0.081	0.117	1.15087927645518e-21	4	GRCh38-AC034195.1
WDR75.4	2.93883451312618e-26	-0.209552	0.148	0.185	1.15575544897713e-21	4	GRCh38-WDR75
LENG8.3	2.96761626443139e-26	-0.423946	0.149	0.194	1.16707444831293e-21	4	GRCh38-LENG8
NEAT1.4	3.01441814464509e-26	0.128859	0.997	0.994	1.18548022374457e-21	4	GRCh38-NEAT1
SLC7A1.4	3.18643041303756e-26	0.291801	0.282	0.256	1.25312748853528e-21	4	GRCh38-SLC7A1
NECAB3.3	3.29068160920271e-26	-0.398162	0.079	0.112	1.29412635645115e-21	4	GRCh38-NECAB3
SLC40A1.4	3.31404962199785e-26	1.37669	0.021	0.011	1.30331629484309e-21	4	GRCh38-SLC40A1
CASP4.4	3.32690783537121e-26	-0.917481	0.027	0.051	1.30837304441643e-21	4	GRCh38-CASP4
A1BG.4	3.36624288274932e-26	-0.217064	0.198	0.242	1.32384233849883e-21	4	GRCh38-A1BG
ACYP1.4	3.40139815265613e-26	-0.154429	0.203	0.245	1.33766785149508e-21	4	GRCh38-ACYP1
OTUD4.4	3.40692299877645e-26	-0.275169	0.224	0.274	1.33984060772881e-21	4	GRCh38-OTUD4
ACO2.4	3.4582508074963e-26	-0.211225	0.281	0.334	1.36002629506407e-21	4	GRCh38-ACO2
CHST11.4	3.46630188653946e-26	0.790545	0.064	0.046	1.36319254291937e-21	4	GRCh38-CHST11
ATL3.2	3.50231321514395e-26	-0.24959	0.163	0.204	1.37735471811966e-21	4	GRCh38-ATL3
SPATA33.4	3.50748201465889e-26	0.244372	0.196	0.186	1.3793874519049e-21	4	GRCh38-SPATA33
TRIT1.4	3.52953452333566e-26	-0.212454	0.149	0.188	1.38806004199222e-21	4	GRCh38-TRIT1
DYRK2.3	3.56516277450798e-26	-0.436448	0.097	0.135	1.40207156433075e-21	4	GRCh38-DYRK2
GRM3.4	3.67413704683977e-26	-1.38549	0.01	0.026	1.44492787641068e-21	4	GRCh38-GRM3
AL592431.1.1	3.71423998148339e-26	2.17291	0.011	0.003	1.46069915751797e-21	4	GRCh38-AL592431.1
PCNX2.4	3.71639427475889e-26	-0.220281	0.335	0.392	1.46154637643443e-21	4	GRCh38-PCNX2
NHLRC3.4	3.76736603642112e-26	-0.322098	0.139	0.18	1.48159204114334e-21	4	GRCh38-NHLRC3
PELO.4	3.81765412463434e-26	-0.489255	0.08	0.115	1.50136883759495e-21	4	GRCh38-PELO
ZNF48.3	3.82144388815978e-26	0.409594	0.077	0.066	1.5028592378966e-21	4	GRCh38-ZNF48
AC027601.6	3.82899477136546e-26	1.59022	0.018	0.007	1.5058287737349e-21	4	GRCh38-AC027601.6
NEURL4.3	3.87992016865914e-26	0.596862	0.086	0.063	1.52585620472858e-21	4	GRCh38-NEURL4
ATXN2-AS	3.8815499070588e-26	1.80157	0.013	0.004	1.52649713194901e-21	4	GRCh38-ATXN2-AS
AC092053.2.3	3.88493918862592e-26	1.41097	0.021	0.009	1.52783003471092e-21	4	GRCh38-AC092053.2
CRYGS.4	3.91218991613824e-26	-1.11876	0.03	0.053	1.53854692831968e-21	4	GRCh38-CRYGS
CACNA1A.4	4.06211073916896e-26	0.348004	0.222	0.176	1.59750629039298e-21	4	GRCh38-CACNA1A
NARS2.4	4.17114492330445e-26	-0.301127	0.159	0.203	1.64038616398794e-21	4	GRCh38-NARS2
AC097382.3.4	4.33191156685162e-26	1.04134	0.026	0.015	1.70361086189574e-21	4	GRCh38-AC097382.3
LINC01615.4	4.34863040565235e-26	-1.13658	0.03	0.051	1.7101858796309e-21	4	GRCh38-LINC01615
CDKL1.4	4.45783709058335e-26	-0.435438	0.084	0.12	1.75313359261372e-21	4	GRCh38-CDKL1
SKP2.3	4.5442937897807e-26	-0.43676	0.098	0.136	1.78713441870706e-21	4	GRCh38-SKP2
FAAP20.4	4.54441232626345e-26	-0.236305	0.231	0.28	1.78718103554963e-21	4	GRCh38-FAAP20
ST7-OT4.3	4.547810510876e-26	0.846213	0.038	0.024	1.7885174396122e-21	4	GRCh38-ST7-OT4
LINC00106.4	4.63088893089549e-26	-0.336496	0.084	0.115	1.82118968985327e-21	4	GRCh38-LINC00106
ARSA.3	4.67064295186941e-26	-0.516121	0.049	0.075	1.83682375368168e-21	4	GRCh38-ARSA
MAN1B1.4	4.67351894473628e-26	0.356996	0.102	0.09	1.83795479539644e-21	4	GRCh38-MAN1B1
STYX.3	4.69348567100294e-26	0.356353	0.124	0.109	1.84580710983533e-21	4	GRCh38-STYX
AL357093.2.4	4.71155496574736e-26	-1.05287	0.018	0.038	1.85291322137947e-21	4	GRCh38-AL357093.2
DSCAS.4	4.77221024322212e-26	0.733593	0.053	0.037	1.87676712235196e-21	4	GRCh38-DSCAS
SNX32.4	4.97183726848817e-26	0.569531	0.105	0.073	1.95527444257834e-21	4	GRCh38-SNX32
SLFNL1-AS1.4	5.03755757421998e-26	-0.585859	0.055	0.085	1.98112026721349e-21	4	GRCh38-SLFNL1-AS1
TOPBP1.4	5.06610788046113e-26	-0.125314	0.336	0.387	1.99234824614895e-21	4	GRCh38-TOPBP1
BCL7A.4	5.18516893738305e-26	-0.228723	0.153	0.192	2.03917138800463e-21	4	GRCh38-BCL7A
AC074008.2	5.23400526992644e-26	2.10542	0.01	0.002	2.05837725250397e-21	4	GRCh38-AC074008.2
KLHL36.4	5.27455466119812e-26	-0.480482	0.073	0.106	2.07432411160938e-21	4	GRCh38-KLHL36
ADCK1.3	5.34309741189358e-26	0.654676	0.059	0.043	2.10127991917539e-21	4	GRCh38-ADCK1
AC027698.1.4	5.34619376444504e-26	-1.16104	0.017	0.036	2.1024976217433e-21	4	GRCh38-AC027698.1
NRSN2-AS1.4	5.35191067769718e-26	0.422377	0.097	0.082	2.10474591221797e-21	4	GRCh38-NRSN2-AS1
EXTL2.4	5.39892147629519e-26	0.152279	0.207	0.21	2.12323384898261e-21	4	GRCh38-EXTL2
AC019171.1.4	5.40390191592415e-26	-0.56144	0.064	0.097	2.12519250647549e-21	4	GRCh38-AC019171.1
GPR27.4	5.47765117929726e-26	-1.29262	0.012	0.029	2.15419587928223e-21	4	GRCh38-GPR27
TRIM21.4	5.6049195604068e-26	-0.90416	0.024	0.046	2.20424671552118e-21	4	GRCh38-TRIM21
AGPAT3.4	5.61822072877875e-26	-0.465186	0.069	0.101	2.20947766600682e-21	4	GRCh38-AGPAT3
SNHG22.3	5.61889341460814e-26	0.519271	0.089	0.069	2.20974221316294e-21	4	GRCh38-SNHG22
HOXA6.4	5.63538923477064e-26	0.417069	0.071	0.061	2.21622952435825e-21	4	GRCh38-HOXA6
SLC7A6.4	5.73799915195998e-26	0.397631	0.111	0.095	2.2565829264913e-21	4	GRCh38-SLC7A6
STAT1.4	5.81743229452007e-26	0.286799	0.358	0.315	2.28782159846591e-21	4	GRCh38-STAT1
RBAK.4	5.83539950389701e-26	-0.368305	0.086	0.119	2.29488756289758e-21	4	GRCh38-RBAK
SRR.4	5.90158841734803e-26	0.349774	0.144	0.127	2.32091767689046e-21	4	GRCh38-SRR
TIPIN.4	5.95066929714468e-26	0.289245	0.141	0.13	2.34021971448809e-21	4	GRCh38-TIPIN
RIPK4.4	6.07877702408331e-26	0.330484	0.269	0.242	2.39060064026124e-21	4	GRCh38-RIPK4
AC073569.2.4	6.14826889896655e-26	0.760983	0.061	0.04	2.41792970989657e-21	4	GRCh38-AC073569.2
DENND1A.4	6.16905462099241e-26	-0.340415	0.229	0.28	2.42610411079768e-21	4	GRCh38-DENND1A
AC092268.2	6.23830498984215e-26	1.77494	0.013	0.005	2.45333820335522e-21	4	GRCh38-AC092268.2
NOC2L.4	6.26060083931884e-26	-0.17689	0.147	0.181	2.46210649207892e-21	4	GRCh38-NOC2L
AC015712.2.3	6.35410887368439e-26	-1.35291	0.011	0.029	2.49888039675386e-21	4	GRCh38-AC015712.2
XPA.4	6.4495740150811e-26	-0.292603	0.072	0.098	2.53642397291094e-21	4	GRCh38-XPA
DPYSL2.3	6.50638387483588e-26	0.195444	0.232	0.229	2.55876558645671e-21	4	GRCh38-DPYSL2
LINC01554.3	6.54085108193988e-26	1.03625	0.037	0.021	2.57232050499449e-21	4	GRCh38-LINC01554
SUPV3L1.4	6.63334566719767e-26	-0.294098	0.179	0.226	2.60869585053883e-21	4	GRCh38-SUPV3L1
FAM221A.4	6.6476332908526e-26	-0.502903	0.067	0.099	2.6143147442936e-21	4	GRCh38-FAM221A
AL021368.2.4	6.71115218657967e-26	-0.499209	0.056	0.085	2.63929482041618e-21	4	GRCh38-AL021368.2
ATP23.4	6.73208870478007e-26	0.34206	0.112	0.1	2.64752852492886e-21	4	GRCh38-ATP23
CLN5.4	6.77613228342957e-26	0.124784	0.237	0.244	2.66484954310435e-21	4	GRCh38-CLN5
NLRP1.4	6.94380295902754e-26	-0.602213	0.056	0.087	2.73078938969676e-21	4	GRCh38-NLRP1
MTTP	7.01044551736141e-26	1.9845	0.012	0.003	2.75699790861272e-21	4	GRCh38-MTTP
AL133259.1.4	7.15718224844233e-26	0.814795	0.055	0.034	2.81470506284492e-21	4	GRCh38-AL133259.1
TTI1.3	7.52693478778764e-26	0.241553	0.174	0.166	2.96011764399324e-21	4	GRCh38-TTI1
AAGAB.3	7.53600352430235e-26	-0.361397	0.073	0.102	2.96368410600238e-21	4	GRCh38-AAGAB
PLEKHM1.4	7.64794338278068e-26	0.111103	0.086	0.092	3.00770669414616e-21	4	GRCh38-PLEKHM1
ADD3-AS1.4	7.67204416170217e-26	0.938388	0.042	0.025	3.01718480747261e-21	4	GRCh38-ADD3-AS1
RBM42.4	7.75180523608443e-26	-0.303206	0.238	0.29	3.04855244519492e-21	4	GRCh38-RBM42
ZNF248.4	7.79777855184375e-26	-0.208592	0.183	0.225	3.06663237108359e-21	4	GRCh38-ZNF248
GNA14-AS1.4	7.95474136923064e-26	-1.52643	0.008	0.023	3.12836113827733e-21	4	GRCh38-GNA14-AS1
NDRG4.4	7.98119900395598e-26	-0.503213	0.089	0.126	3.13876613228577e-21	4	GRCh38-NDRG4
ABHD11.4	8.28063729463302e-26	-0.315126	0.189	0.237	3.25652622886033e-21	4	GRCh38-ABHD11
BX470102.2.4	8.31103059825823e-26	-0.750752	0.027	0.05	3.26847900337701e-21	4	GRCh38-BX470102.2
E2F4.4	8.41102082538603e-26	-0.509661	0.076	0.111	3.30780215999956e-21	4	GRCh38-E2F4
SCRN1.4	8.52403713946593e-26	-0.26147	0.142	0.181	3.35224808583777e-21	4	GRCh38-SCRN1
MBOAT7.3	8.69184057148557e-26	-0.335705	0.145	0.188	3.41824014154813e-21	4	GRCh38-MBOAT7
PMM2.4	8.78310048259281e-26	-0.253172	0.286	0.341	3.45412992678927e-21	4	GRCh38-PMM2
SNX12.3	8.84676227487633e-26	-0.499997	0.07	0.102	3.47916619984062e-21	4	GRCh38-SNX12
OSGEPL1-AS1.3	8.91009949964406e-26	1.3396	0.021	0.009	3.50407483022502e-21	4	GRCh38-OSGEPL1-AS1
RALGAPB.4	8.97460754635654e-26	-0.275339	0.25	0.303	3.52944390975564e-21	4	GRCh38-RALGAPB
MANBAL.3	9.07914610961037e-26	-0.350898	0.142	0.185	3.57055579052647e-21	4	GRCh38-MANBAL
TMEM217.4	9.21729281008202e-26	-0.839944	0.027	0.049	3.62488474342096e-21	4	GRCh38-TMEM217
AL591518.1.4	9.22745450934686e-26	0.817602	0.056	0.033	3.62888103489084e-21	4	GRCh38-AL591518.1
LINC01250.4	9.24406578982437e-26	-0.907047	0.026	0.048	3.63541375316423e-21	4	GRCh38-LINC01250
POLR1C.4	9.32346161606296e-26	0.282911	0.216	0.198	3.66663774974908e-21	4	GRCh38-POLR1C
SHKBP1.2	9.51723047141809e-26	-0.572984	0.058	0.089	3.74284122749459e-21	4	GRCh38-SHKBP1
FLYWCH2.3	9.78325777017825e-26	-0.207434	0.26	0.31	3.847461783278e-21	4	GRCh38-FLYWCH2
AL354892.1.4	9.99436827840343e-26	0.438216	0.09	0.076	3.93048521284772e-21	4	GRCh38-AL354892.1
SYCE1L.3	1.03591892350375e-25	0.279027	0.303	0.271	4.0739583504632e-21	4	GRCh38-SYCE1L
AC240274.1.4	1.04465230201181e-25	-0.58303	0.037	0.06	4.10830410812186e-21	4	GRCh38-AC240274.1
U62317.4.4	1.08526501212363e-25	1.27086	0.025	0.011	4.26802171317859e-21	4	GRCh38-U62317.4
CCZ1B.4	1.11187509262926e-25	-0.183756	0.164	0.201	4.37267117678308e-21	4	GRCh38-CCZ1B
PCDHB14.4	1.11716984963449e-25	-0.482914	0.058	0.087	4.39349386765756e-21	4	GRCh38-PCDHB14
CPTP.4	1.11898142566738e-25	-0.71875	0.032	0.055	4.40061825272212e-21	4	GRCh38-CPTP
TARS2.4	1.119438069099e-25	-0.315107	0.097	0.131	4.40241409434565e-21	4	GRCh38-TARS2
A2ML1-AS1.4	1.12178661323983e-25	-0.98909	0.021	0.042	4.41165021388828e-21	4	GRCh38-A2ML1-AS1
FAM199X.3	1.13599057733861e-25	-0.330283	0.149	0.192	4.46751014349956e-21	4	GRCh38-FAM199X
AC079305.1.3	1.14330035415289e-25	0.914722	0.041	0.023	4.49625730277709e-21	4	GRCh38-AC079305.1
SNX4.3	1.15027003785542e-25	-0.261151	0.247	0.299	4.523666977874e-21	4	GRCh38-SNX4
MAPK3.4	1.15138964765471e-25	-0.288116	0.082	0.11	4.52807006733168e-21	4	GRCh38-MAPK3
DDR1-DT	1.15697837424767e-25	1.9643	0.012	0.004	4.55004885240381e-21	4	GRCh38-DDR1-DT
HOXC10.4	1.18479229753956e-25	-0.35316	0.113	0.151	4.65943266853382e-21	4	GRCh38-HOXC10
PFKL.4	1.19241780200692e-25	-0.195763	0.201	0.244	4.68942148995261e-21	4	GRCh38-PFKL
VHL.4	1.20118297754539e-25	-0.122404	0.147	0.176	4.72389229579275e-21	4	GRCh38-VHL
RRN3.4	1.20309918941262e-25	0.290719	0.18	0.164	4.73142818220301e-21	4	GRCh38-RRN3
BLACAT1.4	1.21426810420092e-25	0.372458	0.064	0.059	4.77535217339098e-21	4	GRCh38-BLACAT1
AP000442.1.4	1.21615790547238e-25	0.474861	0.099	0.079	4.78278419485123e-21	4	GRCh38-AP000442.1
AC016831.7.4	1.24674152765665e-25	-0.547283	0.098	0.136	4.90306040581529e-21	4	GRCh38-AC016831.7
GPN1.3	1.24935019586086e-25	-0.453627	0.072	0.104	4.913319515262e-21	4	GRCh38-GPN1
TMEM231.4	1.25194475903059e-25	0.738301	0.062	0.042	4.9235231538396e-21	4	GRCh38-TMEM231
MKRN1.4	1.26670314066272e-25	-0.270788	0.176	0.22	4.98156344128429e-21	4	GRCh38-MKRN1
PSMD5.3	1.27296173468965e-25	-0.343449	0.113	0.151	5.006176614014e-21	4	GRCh38-PSMD5
FO393415.3	1.30556288363076e-25	1.95841	0.012	0.003	5.13438715245467e-21	4	GRCh38-FO393415.3
FARSB.4	1.32353103277828e-25	0.178759	0.16	0.159	5.20505049260715e-21	4	GRCh38-FARSB
C1orf226.4	1.44236188744323e-25	-1.37346	0.009	0.025	5.67237659474799e-21	4	GRCh38-C1orf226
AC092123.1.3	1.46304074870692e-25	1.05103	0.035	0.018	5.75370035243969e-21	4	GRCh38-AC092123.1
MEMO1.4	1.47978409643692e-25	-0.672922	0.031	0.054	5.81954691605748e-21	4	GRCh38-MEMO1
AC024558.2.3	1.50158199368827e-25	-0.443979	0.064	0.094	5.90527150657786e-21	4	GRCh38-AC024558.2
MLLT11.4	1.51148494697903e-25	-0.385105	0.174	0.221	5.94421685098442e-21	4	GRCh38-MLLT11
CMTM3.3	1.5209710213767e-25	-0.604656	0.069	0.103	5.98152273576813e-21	4	GRCh38-CMTM3
TXNDC12.4	1.52257495526741e-25	-0.269051	0.279	0.332	5.98783052658015e-21	4	GRCh38-TXNDC12
AL627232.1	1.55663818450513e-25	1.90599	0.012	0.004	6.12179098820333e-21	4	GRCh38-AL627232.1
EXOSC10.4	1.59561023852174e-25	-0.222413	0.115	0.146	6.27505638503446e-21	4	GRCh38-EXOSC10
FAM214B.4	1.60049329271994e-25	0.5092	0.104	0.08	6.2942599722797e-21	4	GRCh38-FAM214B
TRAPPC2B.4	1.61264333653781e-25	-0.25306	0.203	0.249	6.34204244960225e-21	4	GRCh38-TRAPPC2B
PTCD3.4	1.63006762583082e-25	-0.23581	0.215	0.262	6.41056695210488e-21	4	GRCh38-PTCD3
OSMR-AS1.3	1.65496893175388e-25	0.375978	0.189	0.162	6.50849631790849e-21	4	GRCh38-OSMR-AS1
ZNF277.4	1.66038999673858e-25	-0.260398	0.237	0.288	6.52981574017381e-21	4	GRCh38-ZNF277
ZFP1.4	1.68821522205522e-25	-0.510788	0.067	0.099	6.63924400377655e-21	4	GRCh38-ZFP1
POLR3E.4	1.72932303568898e-25	-0.424427	0.096	0.133	6.80090870245405e-21	4	GRCh38-POLR3E
PPP1R17.4	1.74833833788042e-25	1.11205	0.032	0.017	6.87569018138233e-21	4	GRCh38-PPP1R17
AL590708.1	1.75989135179183e-25	1.68532	0.014	0.005	6.92112471919172e-21	4	GRCh38-AL590708.1
SCRN3.4	1.76341397775859e-25	-0.139131	0.095	0.118	6.93497815033121e-21	4	GRCh38-SCRN3
ZNF85.4	1.77299171351938e-25	0.422091	0.158	0.128	6.97264451175768e-21	4	GRCh38-ZNF85
CCDC127.3	1.79705722248392e-25	-0.390306	0.092	0.126	7.0672869388625e-21	4	GRCh38-CCDC127
LINC01588.4	1.81039527850342e-25	0.343131	0.173	0.156	7.11974151177041e-21	4	GRCh38-LINC01588
AC018643.1.4	1.86399745753816e-25	-1.78861	0.005	0.018	7.33054280126034e-21	4	GRCh38-AC018643.1
ZMAT3.4	1.87566177507341e-25	-0.396687	0.111	0.151	7.3764150628312e-21	4	GRCh38-ZMAT3
ZRSR2.4	1.88290748644979e-25	-0.136067	0.181	0.215	7.40491027196109e-21	4	GRCh38-ZRSR2
ZNF140.3	1.88977849218333e-25	-0.333694	0.124	0.163	7.43193187620938e-21	4	GRCh38-ZNF140
SLC4A1AP.3	1.89898626057666e-25	-0.101711	0.169	0.199	7.46814326696984e-21	4	GRCh38-SLC4A1AP
SCNM1.3	1.93341429967755e-25	-0.211592	0.196	0.24	7.60353841634191e-21	4	GRCh38-SCNM1
ERCC4.4	1.95222628271414e-25	-0.3583	0.089	0.122	7.67752030202992e-21	4	GRCh38-ERCC4
OSBP2.4	1.99309087951907e-25	-0.147412	0.154	0.187	7.83822850188465e-21	4	GRCh38-OSBP2
SNAP47.4	2.00015801745518e-25	-0.153387	0.129	0.157	7.86602143524598e-21	4	GRCh38-SNAP47
PRR7.4	2.00755363471554e-25	-0.496776	0.085	0.121	7.89510617924581e-21	4	GRCh38-PRR7
ZNF260.4	2.01949086129498e-25	-0.150049	0.138	0.168	7.94205171021475e-21	4	GRCh38-ZNF260
FBXO43.4	2.1230638285108e-25	0.718941	0.073	0.048	8.34937311838444e-21	4	GRCh38-FBXO43
APOO.4	2.24340486981812e-25	-0.311668	0.248	0.3	8.8226383315337e-21	4	GRCh38-APOO
XPO5.4	2.25023704799024e-25	-0.265511	0.105	0.136	8.84950723863122e-21	4	GRCh38-XPO5
ENO1-AS1.4	2.27007861600967e-25	1.23718	0.024	0.011	8.92753817318121e-21	4	GRCh38-ENO1-AS1
SMG9.4	2.36030039243519e-25	0.301779	0.116	0.108	9.28235335332987e-21	4	GRCh38-SMG9
GGA1.4	2.3713827478313e-25	-0.248141	0.153	0.193	9.32593693239616e-21	4	GRCh38-GGA1
ARL9.4	2.47590687753354e-25	1.29945	0.018	0.009	9.73699897727614e-21	4	GRCh38-ARL9
WDSUB1.4	2.51402445491211e-25	-0.123904	0.135	0.162	9.88690397383287e-21	4	GRCh38-WDSUB1
AL138760.1.4	2.61370992756922e-25	-1.10177	0.017	0.036	1.02789370321515e-20	4	GRCh38-AL138760.1
CC2D2A.4	2.65738416808869e-25	-0.480939	0.063	0.094	1.04506947178424e-20	4	GRCh38-CC2D2A
AF274853.1.4	2.73542506726552e-25	0.88564	0.047	0.028	1.07576061620351e-20	4	GRCh38-AF274853.1
CHST12.4	2.73813526358317e-25	0.249653	0.143	0.137	1.07682645510935e-20	4	GRCh38-CHST12
PTCD1.4	2.82823502537407e-25	0.368444	0.141	0.121	1.11225998842886e-20	4	GRCh38-PTCD1
KIAA0556.4	2.88127182340406e-25	0.24912	0.185	0.176	1.13311776999012e-20	4	GRCh38-KIAA0556
SAMD4B.4	2.89197908778541e-25	-0.257613	0.26	0.312	1.13732861585337e-20	4	GRCh38-SAMD4B
RLN2.4	2.91169688953935e-25	-0.824904	0.033	0.058	1.14508303574914e-20	4	GRCh38-RLN2
TGFBR3.4	2.92168503338882e-25	0.26455	0.376	0.338	1.14901107308082e-20	4	GRCh38-TGFBR3
HAS3.4	2.991087048897e-25	0.761101	0.06	0.039	1.17630480371972e-20	4	GRCh38-HAS3
GTF3C5.4	3.02830630639029e-25	0.253886	0.123	0.119	1.19094202111411e-20	4	GRCh38-GTF3C5
SYT13.4	3.07833650145072e-25	-0.595331	0.036	0.06	1.21061739592553e-20	4	GRCh38-SYT13
ADAT2.4	3.15331852855903e-25	-0.396282	0.061	0.087	1.24010557772641e-20	4	GRCh38-ADAT2
AL031985.4.2	3.19706260023749e-25	1.52965	0.018	0.007	1.2573088087954e-20	4	GRCh38-AL031985.4
TMEM186.4	3.2387047309918e-25	-0.545342	0.056	0.086	1.27368540955714e-20	4	GRCh38-TMEM186
SYF2.3	3.24139533082069e-25	0.239118	0.318	0.3	1.27474354175185e-20	4	GRCh38-SYF2
IFNAR1.4	3.33470582577585e-25	-0.249679	0.225	0.274	1.31143976010287e-20	4	GRCh38-IFNAR1
SAMD15.4	3.37197056526707e-25	0.59467	0.033	0.027	1.32609486420258e-20	4	GRCh38-SAMD15
CDC25B.4	3.39581397929032e-25	0.308662	0.143	0.131	1.33547176363551e-20	4	GRCh38-CDC25B
DPP7.4	3.40633922569815e-25	-0.432456	0.082	0.116	1.33961102729031e-20	4	GRCh38-DPP7
PABPC4-AS1.1	3.433073625095e-25	1.50193	0.018	0.006	1.35012486454111e-20	4	GRCh38-PABPC4-AS1
CDKL4.4	3.50059055009471e-25	-0.806367	0.031	0.055	1.37667724563575e-20	4	GRCh38-CDKL4
AC090772.1.4	3.64432169312605e-25	-1.19919	0.013	0.031	1.43320239225568e-20	4	GRCh38-AC090772.1
AC007098.1.3	3.65295054270544e-25	-0.435268	0.064	0.093	1.43659585992977e-20	4	GRCh38-AC007098.1
MCM7.3	3.71096988517068e-25	-0.107918	0.497	0.55	1.45941312674107e-20	4	GRCh38-MCM7
ASPSCR1.4	3.74550711828348e-25	0.18559	0.227	0.224	1.47299558440735e-20	4	GRCh38-ASPSCR1
ZNF721.4	3.7722585830653e-25	0.23644	0.35	0.324	1.48351613296209e-20	4	GRCh38-ZNF721
DHX8.4	3.86201209478209e-25	0.24784	0.135	0.131	1.51881349651495e-20	4	GRCh38-DHX8
AC027277.1.3	3.96950276793125e-25	-1.53088	0.008	0.022	1.56108635354432e-20	4	GRCh38-AC027277.1
PRKX-AS1.4	4.04523090057957e-25	-1.08963	0.015	0.033	1.59086795627093e-20	4	GRCh38-PRKX-AS1
UBQLN2.4	4.13484420551942e-25	-0.316691	0.103	0.137	1.62611018070462e-20	4	GRCh38-UBQLN2
USP28.3	4.15881373109005e-25	-0.300919	0.1	0.133	1.63553667602578e-20	4	GRCh38-USP28
IMPACT.4	4.21401254167057e-25	-0.273504	0.106	0.138	1.65724471226278e-20	4	GRCh38-IMPACT
MSH2.4	4.22726412849222e-25	-0.243737	0.277	0.33	1.66245616381214e-20	4	GRCh38-MSH2
TRAF6.4	4.26994000381027e-25	0.342475	0.129	0.115	1.67923930529847e-20	4	GRCh38-TRAF6
RBSN.3	4.37206187033524e-25	-0.307524	0.111	0.145	1.71940077174674e-20	4	GRCh38-RBSN
AL023803.1	4.41770029335596e-25	1.90443	0.012	0.003	1.7373489943681e-20	4	GRCh38-AL023803.1
CPEB1	4.68476068710288e-25	1.81316	0.011	0.003	1.84237583541695e-20	4	GRCh38-CPEB1
ZNF506.3	4.75619792229677e-25	-0.190817	0.193	0.233	1.87046995690165e-20	4	GRCh38-ZNF506
MMP9.4	4.82693964738403e-25	0.466244	0.033	0.017	1.89829055512672e-20	4	GRCh38-MMP9
ZNF519.4	4.99730213781366e-25	0.412883	0.158	0.131	1.96528901173798e-20	4	GRCh38-ZNF519
SENP1.4	5.00407103621167e-25	-0.410786	0.088	0.122	1.96795101641097e-20	4	GRCh38-SENP1
AC139769.2.4	5.0493991890864e-25	-0.994966	0.021	0.042	1.98577721909201e-20	4	GRCh38-AC139769.2
AMMECR1.4	5.08377014630121e-25	-0.157122	0.311	0.361	1.99929428543588e-20	4	GRCh38-AMMECR1
AC069503.1.4	5.12174401343188e-25	1.3536	0.018	0.009	2.01422826816236e-20	4	GRCh38-AC069503.1
PCDH18.3	5.20189262837308e-25	0.521853	0.077	0.062	2.04574831396028e-20	4	GRCh38-PCDH18
PBX2.3	5.21250305200468e-25	-0.426371	0.071	0.101	2.04992107526188e-20	4	GRCh38-PBX2
BBOF1.4	5.24474789104908e-25	0.509911	0.088	0.07	2.06260200311287e-20	4	GRCh38-BBOF1
COG7.4	5.24713116115605e-25	0.108097	0.17	0.179	2.06353927174784e-20	4	GRCh38-COG7
CS.4	5.4446029767053e-25	-0.28696	0.167	0.21	2.14119901264889e-20	4	GRCh38-CS
AL356113.1.4	5.47480778904945e-25	-1.22921	0.013	0.031	2.15307765919948e-20	4	GRCh38-AL356113.1
STK25.3	5.5332207047174e-25	-0.549682	0.052	0.08	2.17604970654421e-20	4	GRCh38-STK25
SUFU.4	5.54962744907706e-25	0.320688	0.186	0.165	2.18250198689854e-20	4	GRCh38-SUFU
GGT7.4	5.64913466464213e-25	-0.178492	0.126	0.156	2.22163518956381e-20	4	GRCh38-GGT7
AL356805.1.4	5.69638280742075e-25	-0.691831	0.041	0.068	2.24021646667436e-20	4	GRCh38-AL356805.1
LINC00476.4	5.71750683446075e-25	0.400919	0.151	0.127	2.24852391278838e-20	4	GRCh38-LINC00476
ARHGAP29-AS1.3	5.76514507598661e-25	1.35162	0.021	0.008	2.26725860403325e-20	4	GRCh38-ARHGAP29-AS1
METTL17.3	5.89698521364735e-25	-0.268391	0.18	0.224	2.31910737497109e-20	4	GRCh38-METTL17
HSD11B1.4	6.10772241567711e-25	-0.794089	0.06	0.089	2.40198399441334e-20	4	GRCh38-HSD11B1
ZBED3.4	6.1170448500797e-25	-0.202843	0.146	0.18	2.40565022819084e-20	4	GRCh38-ZBED3
CIAPIN1.4	6.16529522800139e-25	-0.313145	0.16	0.204	2.42462565431611e-20	4	GRCh38-CIAPIN1
CARF.4	6.18102759143125e-25	0.485971	0.106	0.083	2.43081272088217e-20	4	GRCh38-CARF
LRRC8B.4	6.25166487549049e-25	0.284637	0.307	0.274	2.45859224558415e-20	4	GRCh38-LRRC8B
SLC5A4-AS1	6.32185735864201e-25	1.37617	0.016	0.006	2.48619684343314e-20	4	GRCh38-SLC5A4-AS1
SLC26A2.4	6.33521448280733e-25	0.259713	0.22	0.214	2.49144979965364e-20	4	GRCh38-SLC26A2
NVL.4	6.3436178690039e-25	-0.268634	0.204	0.252	2.49475459934316e-20	4	GRCh38-NVL
AC022211.2.4	6.36266323879324e-25	1.24957	0.02	0.01	2.50224457192022e-20	4	GRCh38-AC022211.2
ZNF384.4	6.39440318187728e-25	0.356569	0.143	0.124	2.51472693933688e-20	4	GRCh38-ZNF384
POLR3H.4	6.50855875704098e-25	-0.310255	0.112	0.148	2.55962090238151e-20	4	GRCh38-POLR3H
ZNF420.4	6.51493743779827e-25	-0.42736	0.062	0.089	2.56212944616293e-20	4	GRCh38-ZNF420
GCA.4	6.71882797290378e-25	0.157374	0.248	0.254	2.64231347690387e-20	4	GRCh38-GCA
LMO2.4	6.79750562355639e-25	-1.06077	0.018	0.038	2.67325503657602e-20	4	GRCh38-LMO2
AC090001.1	6.81458518889057e-25	1.72756	0.015	0.005	2.679971917235e-20	4	GRCh38-AC090001.1
AL121956.4	6.84655729475746e-25	2.11647	0.01	0.003	2.69254558730927e-20	4	GRCh38-AL121956.4
USH1C.4	6.85085178759078e-25	-0.871664	0.03	0.053	2.69423448250583e-20	4	GRCh38-USH1C
AC008771.1.4	6.85370749948883e-25	-0.304645	0.273	0.325	2.69535754832397e-20	4	GRCh38-AC008771.1
RGS14.4	6.89869289246327e-25	-0.614945	0.058	0.089	2.71304895381903e-20	4	GRCh38-RGS14
TEX10.3	6.97400979756453e-25	0.267497	0.197	0.182	2.7426688330882e-20	4	GRCh38-TEX10
MELTF-AS1.4	7.30546614526356e-25	-0.375163	0.128	0.169	2.8730206709478e-20	4	GRCh38-MELTF-AS1
AL590302.1.3	7.33392802238346e-25	-0.659024	0.043	0.07	2.88421387336274e-20	4	GRCh38-AL590302.1
AVPI1.4	7.34319581592782e-25	-0.195421	0.327	0.381	2.88785861852993e-20	4	GRCh38-AVPI1
CNOT8.3	7.34620905248665e-25	0.129478	0.207	0.212	2.88904363407142e-20	4	GRCh38-CNOT8
AC106045.1	7.46536049063189e-25	1.79762	0.014	0.004	2.9359023201508e-20	4	GRCh38-AC106045.1
FAM41C.4	7.48037448025023e-25	-1.04873	0.017	0.036	2.94180687184801e-20	4	GRCh38-FAM41C
CPSF2.3	7.62504706840014e-25	-0.369768	0.108	0.145	2.99870226058972e-20	4	GRCh38-CPSF2
GTF2H2.4	7.72784969256027e-25	-0.446101	0.092	0.128	3.03913144859318e-20	4	GRCh38-GTF2H2
EXOSC8.3	7.77410132838589e-25	-0.289267	0.215	0.264	3.05732082941432e-20	4	GRCh38-EXOSC8
AC000068.1.3	7.94282345691452e-25	1.43226	0.018	0.008	3.12367418090077e-20	4	GRCh38-AC000068.1
COLQ.3	7.97563370607764e-25	-0.558012	0.061	0.092	3.13657746758915e-20	4	GRCh38-COLQ
ALG12.4	7.99988208795465e-25	0.315378	0.125	0.113	3.14611362872993e-20	4	GRCh38-ALG12
ADIPOR1.4	8.00556733236334e-25	-0.270953	0.22	0.269	3.14834946479853e-20	4	GRCh38-ADIPOR1
RRP1.4	8.08777509005532e-25	-0.108096	0.227	0.264	3.18067930966605e-20	4	GRCh38-RRP1
RTKN.4	8.23027327071633e-25	-0.164035	0.162	0.196	3.23671956917461e-20	4	GRCh38-RTKN
DESI1.4	8.31590032921454e-25	0.267033	0.226	0.207	3.2703941224702e-20	4	GRCh38-DESI1
GRK2.4	8.49128000750927e-25	-0.302003	0.117	0.153	3.33936568855317e-20	4	GRCh38-GRK2
GVQW2.4	8.55454047222613e-25	0.703123	0.06	0.041	3.36424413151237e-20	4	GRCh38-GVQW2
SUMO4.4	8.8363171992246e-25	-1.1613	0.011	0.027	3.47505846493906e-20	4	GRCh38-SUMO4
PELP1.4	9.20543170763003e-25	-0.136694	0.176	0.211	3.62022012765966e-20	4	GRCh38-PELP1
CCDC74A.4	1.01298492056849e-24	-0.528402	0.074	0.107	3.98376579711969e-20	4	GRCh38-CCDC74A
UCK2.4	1.02462863805468e-24	-0.320125	0.264	0.314	4.02955704487765e-20	4	GRCh38-UCK2
DUSP11.3	1.03921553540912e-24	-0.425761	0.101	0.139	4.08692293610344e-20	4	GRCh38-DUSP11
GTPBP10.3	1.06930974882185e-24	0.247	0.169	0.16	4.20527444919171e-20	4	GRCh38-GTPBP10
MYO5C.4	1.0699777857315e-24	-0.340407	0.093	0.126	4.20790163794629e-20	4	GRCh38-MYO5C
DIS3L.4	1.07950917511855e-24	-0.687004	0.031	0.054	4.24538573298874e-20	4	GRCh38-DIS3L
IFT81.4	1.1061610162534e-24	0.271064	0.293	0.265	4.35019942861975e-20	4	GRCh38-IFT81
AC098487.1.4	1.10686095237589e-24	-0.746563	0.035	0.06	4.35295206740865e-20	4	GRCh38-AC098487.1
IFT172.4	1.13750505083943e-24	-0.338842	0.138	0.179	4.47346611343623e-20	4	GRCh38-IFT172
SYCE2.3	1.13755679131625e-24	0.31063	0.162	0.15	4.47366959320942e-20	4	GRCh38-SYCE2
COL18A1.4	1.18152614745809e-24	0.230199	0.197	0.201	4.64658788010842e-20	4	GRCh38-COL18A1
MTM1.3	1.18645202589288e-24	-0.345157	0.191	0.238	4.66595988222893e-20	4	GRCh38-MTM1
AC244090.1.3	1.19455308299848e-24	0.237258	0.238	0.228	4.69781890950814e-20	4	GRCh38-AC244090.1
AC093525.7.4	1.19971924424686e-24	0.763854	0.017	0.013	4.71813587184963e-20	4	GRCh38-AC093525.7
AJ009632.2.3	1.20617769303714e-24	-0.526726	0.086	0.122	4.74353501340714e-20	4	GRCh38-AJ009632.2
GNB5.4	1.23024623833799e-24	-0.351737	0.131	0.171	4.83818938151181e-20	4	GRCh38-GNB5
SLC15A2.4	1.2406016413255e-24	-0.841201	0.024	0.045	4.8789140748408e-20	4	GRCh38-SLC15A2
AC010883.3.1	1.27856290845738e-24	1.49688	0.016	0.007	5.02820435009035e-20	4	GRCh38-AC010883.3
ALX3.3	1.30921729413318e-24	-0.205282	0.043	0.058	5.14875885263757e-20	4	GRCh38-ALX3
TTC28.4	1.35581626157413e-24	-0.309744	0.321	0.374	5.33201861189259e-20	4	GRCh38-TTC28
COCH.3	1.35674852818105e-24	-0.289603	0.122	0.159	5.3356849367776e-20	4	GRCh38-COCH
AC100778.2	1.35795771563098e-24	1.99026	0.011	0.003	5.34044030826196e-20	4	GRCh38-AC100778.2
KCNC3.4	1.36151909982429e-24	0.533536	0.099	0.075	5.35444616387899e-20	4	GRCh38-KCNC3
KLHL29.2	1.37308697524682e-24	0.783574	0.06	0.038	5.39993914755317e-20	4	GRCh38-KLHL29
NFE2	1.37352315499931e-24	2.12764	0.01	0.002	5.40165451166579e-20	4	GRCh38-NFE2
RWDD2B.3	1.37544538851076e-24	-0.4706	0.08	0.114	5.40921407939625e-20	4	GRCh38-RWDD2B
TMLHE-AS1.3	1.38184052150525e-24	-0.594932	0.058	0.089	5.43436421892368e-20	4	GRCh38-TMLHE-AS1
PIK3CB.4	1.44434183615371e-24	-0.284012	0.211	0.26	5.68016313904171e-20	4	GRCh38-PIK3CB
KCNN3.3	1.44775921324498e-24	0.693399	0.068	0.043	5.69360265792853e-20	4	GRCh38-KCNN3
LNX1-AS1.4	1.48705244157447e-24	-0.922602	0.028	0.051	5.84813113697993e-20	4	GRCh38-LNX1-AS1
LINC01431.2	1.50075947240747e-24	1.29853	0.02	0.01	5.90203677713688e-20	4	GRCh38-LINC01431
ACTR1A.4	1.50620859108145e-24	-0.267476	0.211	0.259	5.92346652614602e-20	4	GRCh38-ACTR1A
SH3TC2.4	1.51166230052673e-24	1.08608	0.053	0.033	5.94491432928146e-20	4	GRCh38-SH3TC2
PCDHGA7.4	1.51579737227145e-24	0.245123	0.024	0.026	5.96117632593191e-20	4	GRCh38-PCDHGA7
RBFOX1.4	1.57275117672415e-24	-1.04643	0.029	0.037	6.18515855270305e-20	4	GRCh38-RBFOX1
POGLUT1.4	1.58149647581158e-24	-0.380911	0.097	0.132	6.21955119042421e-20	4	GRCh38-POGLUT1
NAP1L3.4	1.6367775037755e-24	0.96445	0.02	0.013	6.43695488909789e-20	4	GRCh38-NAP1L3
NSMAF.4	1.63717515691956e-24	-0.434346	0.094	0.13	6.43851873961755e-20	4	GRCh38-NSMAF
AF228727.1.4	1.66002959478387e-24	-1.23296	0.011	0.027	6.52839838740653e-20	4	GRCh38-AF228727.1
SLC44A4.1	1.67637004906965e-24	1.73368	0.014	0.005	6.59266049197622e-20	4	GRCh38-SLC44A4
LRRC17.4	1.69763514658985e-24	-0.734981	0.042	0.068	6.67628974099389e-20	4	GRCh38-LRRC17
CXorf38.3	1.7480313472718e-24	0.129729	0.201	0.206	6.87448287941579e-20	4	GRCh38-CXorf38
PGBD5.4	1.74844704818244e-24	-0.376152	0.241	0.289	6.87611770638709e-20	4	GRCh38-PGBD5
NBPF19.3	1.75058576279055e-24	-0.341631	0.082	0.112	6.88452862932638e-20	4	GRCh38-NBPF19
AC018647.2.3	1.78638762071433e-24	0.481968	0.075	0.061	7.02532659598324e-20	4	GRCh38-AC018647.2
IPCEF1.4	1.80117170399383e-24	0.530561	0.115	0.087	7.08346796029653e-20	4	GRCh38-IPCEF1
CLK3.4	1.80229571147895e-24	-0.452643	0.065	0.095	7.08788834453327e-20	4	GRCh38-CLK3
GATD1.4	1.80515017277464e-24	0.315311	0.142	0.128	7.09911408447081e-20	4	GRCh38-GATD1
SLC35G2.3	1.82993158817266e-24	-0.231447	0.192	0.236	7.1965719568066e-20	4	GRCh38-SLC35G2
ZNF860.4	1.89945094614334e-24	0.491448	0.064	0.054	7.4699707358979e-20	4	GRCh38-ZNF860
AC090617.4.4	1.9027096065671e-24	-1.80001	0.005	0.017	7.48278606974642e-20	4	GRCh38-AC090617.4
PCDHGA9.4	1.95228435002655e-24	0.750861	0.018	0.014	7.67774866334941e-20	4	GRCh38-PCDHGA9
ADPGK.3	1.99046446407892e-24	-0.29396	0.098	0.129	7.82789959788317e-20	4	GRCh38-ADPGK
ZNF468.4	2.02755156383562e-24	-0.797314	0.032	0.055	7.97375203509635e-20	4	GRCh38-ZNF468
ZFP82.4	2.03929289671922e-24	-0.334795	0.101	0.135	8.01992717492769e-20	4	GRCh38-ZFP82
AL117336.2.3	2.0650918358275e-24	0.487773	0.096	0.077	8.12138666275881e-20	4	GRCh38-AL117336.2
EDDM13.3	2.09847363719934e-24	-0.672618	0.027	0.048	8.25266727301384e-20	4	GRCh38-EDDM13
MED12.3	2.1051856314193e-24	-0.302651	0.049	0.069	8.27906353268267e-20	4	GRCh38-MED12
RCL1.3	2.1328528772025e-24	0.279451	0.305	0.276	8.38787051017428e-20	4	GRCh38-RCL1
OSBPL10.4	2.13949399655281e-24	-0.12906	0.385	0.436	8.41398804024325e-20	4	GRCh38-OSBPL10
CA5A.4	2.16245646213749e-24	0.762315	0.057	0.037	8.50429252864809e-20	4	GRCh38-CA5A
AC026329.1.1	2.18365118620153e-24	1.51388	0.015	0.006	8.58764501997476e-20	4	GRCh38-AC026329.1
SEPTIN4.4	2.23126565839062e-24	-0.591626	0.038	0.062	8.7748984547528e-20	4	GRCh38-SEPTIN4
FBXO3.3	2.26338833747585e-24	-0.421045	0.1	0.137	8.90122731479129e-20	4	GRCh38-FBXO3
CENPBD1.4	2.26664566249533e-24	0.198177	0.1	0.1	8.9140373968954e-20	4	GRCh38-CENPBD1
POLR3C.4	2.27962662836847e-24	0.256168	0.244	0.228	8.96508764138468e-20	4	GRCh38-POLR3C
APPL2.4	2.29420704744271e-24	-0.24911	0.16	0.201	9.02242805547793e-20	4	GRCh38-APPL2
MSANTD4.4	2.33315716394117e-24	-0.212797	0.051	0.068	9.17560717863144e-20	4	GRCh38-MSANTD4
PARG.3	2.34980990392125e-24	0.197225	0.29	0.282	9.24109740915108e-20	4	GRCh38-PARG
SNHG11.4	2.39173243913035e-24	-0.527491	0.074	0.107	9.40596616336794e-20	4	GRCh38-SNHG11
KYNU.4	2.44473388932909e-24	-0.409458	0.307	0.356	9.61440496656453e-20	4	GRCh38-KYNU
AC010201.3.3	2.45833940203973e-24	0.530567	0.082	0.065	9.66791136640165e-20	4	GRCh38-AC010201.3
SHLD3.4	2.47414362517372e-24	-1.05413	0.015	0.033	9.73006463472069e-20	4	GRCh38-SHLD3
LARS.4	2.55271380648502e-24	-0.198679	0.298	0.349	1.00390575867636e-19	4	GRCh38-LARS
MKS1.4	2.55730338524041e-24	-0.687568	0.038	0.063	1.0057107023135e-19	4	GRCh38-MKS1
NKAPD1.3	2.59086543060442e-24	-0.324323	0.094	0.125	1.0189096478938e-19	4	GRCh38-NKAPD1
HSF2.4	2.63042780433304e-24	-0.136542	0.314	0.361	1.03446834261005e-19	4	GRCh38-HSF2
PLEKHB1.4	2.6628807680218e-24	-0.661206	0.043	0.07	1.04723111963993e-19	4	GRCh38-PLEKHB1
DHX30.4	2.74470408685818e-24	-0.169494	0.166	0.202	1.07940977623871e-19	4	GRCh38-DHX30
INIP.4	2.79317728376113e-24	-0.318679	0.123	0.161	1.09847283038474e-19	4	GRCh38-INIP
AC007014.1.4	3.01824752021305e-24	-1.39222	0.01	0.025	1.18698620227419e-19	4	GRCh38-AC007014.1
DENND5B-AS1.3	3.02975589701729e-24	1.15408	0.028	0.014	1.19151210161999e-19	4	GRCh38-DENND5B-AS1
DCAF12.4	3.07957775743851e-24	-0.315763	0.128	0.166	1.21110554466784e-19	4	GRCh38-DCAF12
EFCC1	3.08527408299475e-24	1.91581	0.012	0.003	1.21334573861935e-19	4	GRCh38-EFCC1
AC016949.1.4	3.13093466765183e-24	-0.71091	0.033	0.056	1.23130267674744e-19	4	GRCh38-AC016949.1
FAM110B.4	3.14095136703645e-24	-0.34402	0.26	0.309	1.23524194411442e-19	4	GRCh38-FAM110B
TRIM56.3	3.14501909735059e-24	-0.178512	0.185	0.223	1.23684166041507e-19	4	GRCh38-TRIM56
SPATA17.4	3.21807986745004e-24	0.40774	0.133	0.112	1.26557426947208e-19	4	GRCh38-SPATA17
CSTF2T.3	3.23405432627255e-24	-0.592349	0.051	0.079	1.2718565448932e-19	4	GRCh38-CSTF2T
AL024508.2.4	3.24532850186355e-24	0.214285	0.171	0.171	1.27629033992788e-19	4	GRCh38-AL024508.2
RASEF.4	3.2607508066569e-24	0.306274	0.322	0.284	1.28235546973396e-19	4	GRCh38-RASEF
AK9.4	3.30542298771033e-24	0.356062	0.181	0.157	1.29992369837684e-19	4	GRCh38-AK9
CCDC92.4	3.3097932077649e-24	0.124291	0.134	0.141	1.3016423748177e-19	4	GRCh38-CCDC92
UTP25.4	3.37132445632499e-24	-0.275919	0.12	0.154	1.32584076893893e-19	4	GRCh38-UTP25
RBM28.4	3.41664712435225e-24	-0.192505	0.21	0.252	1.34366481459401e-19	4	GRCh38-RBM28
SLU7.3	3.50350200512064e-24	0.171633	0.224	0.224	1.3778222335538e-19	4	GRCh38-SLU7
AC027279.1.4	3.52583268902917e-24	-0.758724	0.035	0.06	1.3866042216145e-19	4	GRCh38-AC027279.1
AC092835.1.4	3.56764170614402e-24	0.227346	0.146	0.141	1.40304645377526e-19	4	GRCh38-AC092835.1
CBLC.4	3.58274920370313e-24	-0.397529	0.077	0.107	1.40898777934033e-19	4	GRCh38-CBLC
CXCL1.3	3.60836998474244e-24	-0.342722	0.204	0.202	1.41906366389966e-19	4	GRCh38-CXCL1
LINC00867.4	3.65418936858721e-24	1.32708	0.019	0.009	1.43708305298429e-19	4	GRCh38-LINC00867
SDCBP.4	3.74589119810095e-24	0.246923	0.34	0.318	1.47314663147716e-19	4	GRCh38-SDCBP
PAIP2B.3	3.78171885121956e-24	0.556689	0.092	0.068	1.48723657261912e-19	4	GRCh38-PAIP2B
AL096701.4.3	3.8139858918163e-24	1.17251	0.022	0.011	1.4999262316746e-19	4	GRCh38-AL096701.4
SH2B2.2	3.87814436836386e-24	-0.474154	0.047	0.071	1.52515783574646e-19	4	GRCh38-SH2B2
AC092839.1.4	3.88440869415931e-24	-1.33241	0.012	0.028	1.52762140715203e-19	4	GRCh38-AC092839.1
AP005329.3.4	3.96458446393732e-24	0.191999	0.152	0.151	1.55915213213263e-19	4	GRCh38-AP005329.3
NUDT8.2	4.01548045592171e-24	-0.573083	0.054	0.083	1.57916799890033e-19	4	GRCh38-NUDT8
PDCD2L.4	4.06150942178716e-24	-0.669206	0.045	0.072	1.59726981030624e-19	4	GRCh38-PDCD2L
DDN-AS1.3	4.12621891892258e-24	0.795077	0.05	0.029	1.62271811424468e-19	4	GRCh38-DDN-AS1
SMIM29.4	4.16395588897127e-24	-0.815766	0.028	0.05	1.63755893245573e-19	4	GRCh38-SMIM29
SSMEM1	4.24785857018927e-24	1.99826	0.01	0.003	1.67055533989833e-19	4	GRCh38-SSMEM1
B9D1.3	4.27572811368462e-24	-0.551009	0.051	0.078	1.68151559526875e-19	4	GRCh38-B9D1
TTC39C-AS1.4	4.30818173728187e-24	-0.385557	0.139	0.181	1.69427863182084e-19	4	GRCh38-TTC39C-AS1
SLC7A6OS.4	4.32500517418593e-24	0.118812	0.144	0.15	1.7008947848521e-19	4	GRCh38-SLC7A6OS
ERP27.4	4.44853435452686e-24	-0.741314	0.035	0.059	1.74947510560478e-19	4	GRCh38-ERP27
HRCT1.4	4.45513143036703e-24	-0.615348	0.042	0.067	1.75206953762044e-19	4	GRCh38-HRCT1
SDR42E1.4	4.47473155494069e-24	-0.788843	0.033	0.057	1.75977767861153e-19	4	GRCh38-SDR42E1
THBS3.4	4.49855572591921e-24	0.471264	0.132	0.099	1.76914701033225e-19	4	GRCh38-THBS3
AREG.4	4.66714353557053e-24	-0.500414	0.207	0.204	1.83544753823382e-19	4	GRCh38-AREG
AC002310.2.4	4.67582035196181e-24	1.13292	0.027	0.013	1.83885986981602e-19	4	GRCh38-AC002310.2
GID4.4	4.68809874744745e-24	-0.774618	0.029	0.052	1.84368859440866e-19	4	GRCh38-GID4
ZNF19.4	4.69419734206055e-24	0.688415	0.064	0.044	1.84608698871215e-19	4	GRCh38-ZNF19
DGCR8.4	4.87726081320027e-24	0.228382	0.112	0.11	1.91808036000727e-19	4	GRCh38-DGCR8
PLEKHH3.4	4.93955737446544e-24	-0.296427	0.088	0.118	1.94257972865602e-19	4	GRCh38-PLEKHH3
SCRN2.3	4.96099351671267e-24	-0.659307	0.044	0.07	1.95100992031759e-19	4	GRCh38-SCRN2
GM2A.4	4.98076062450524e-24	0.228425	0.056	0.057	1.95878373079918e-19	4	GRCh38-GM2A
SMC1A.4	4.98418807748144e-24	-0.23315	0.265	0.315	1.96013164523112e-19	4	GRCh38-SMC1A
ACTR10.3	5.06743216250583e-24	-0.23479	0.28	0.332	1.99286904654867e-19	4	GRCh38-ACTR10
AC138409.3.3	5.30653184706329e-24	1.22742	0.023	0.01	2.08689977949458e-19	4	GRCh38-AC138409.3
LRRC69.4	5.32504933821883e-24	-0.569756	0.065	0.097	2.09418215324132e-19	4	GRCh38-LRRC69
ANKRD13D.4	5.40277264127841e-24	-0.165835	0.197	0.236	2.12474839663556e-19	4	GRCh38-ANKRD13D
ZNF77.4	5.41690838247819e-24	0.411871	0.101	0.085	2.1303075595772e-19	4	GRCh38-ZNF77
NEO1.2	5.41718951711043e-24	-0.305586	0.244	0.295	2.13041812139402e-19	4	GRCh38-NEO1
NCAPG.3	5.50463480024421e-24	0.419287	0.156	0.119	2.16480772789204e-19	4	GRCh38-NCAPG
TTLL1.3	5.54036591527768e-24	0.155568	0.116	0.119	2.17885970350125e-19	4	GRCh38-TTLL1
GEMIN5.4	5.60743653904489e-24	-0.470585	0.063	0.092	2.20523656771018e-19	4	GRCh38-GEMIN5
ITGA7.4	5.69859342913509e-24	1.09694	0.029	0.015	2.24108583787596e-19	4	GRCh38-ITGA7
PRSS12.4	5.72871539984206e-24	-0.517151	0.155	0.189	2.25293190529589e-19	4	GRCh38-PRSS12
FBXW4.3	5.7669843651074e-24	0.172001	0.202	0.202	2.26798194126579e-19	4	GRCh38-FBXW4
PACERR.3	5.79553500690761e-24	0.623236	0.085	0.059	2.27921005216656e-19	4	GRCh38-PACERR
C2CD3.4	5.88766058189911e-24	0.266339	0.212	0.197	2.31544027704346e-19	4	GRCh38-C2CD3
SLC33A1.3	5.94663098435206e-24	0.284523	0.223	0.201	2.33863156721613e-19	4	GRCh38-SLC33A1
AGPAT5.4	5.95799754635512e-24	0.262057	0.282	0.271	2.34310169505508e-19	4	GRCh38-AGPAT5
RAB11FIP2.4	5.96896351084954e-24	-0.229038	0.114	0.145	2.3474142799118e-19	4	GRCh38-RAB11FIP2
SPDYA.3	6.04771933363219e-24	-0.484291	0.139	0.177	2.37838658233753e-19	4	GRCh38-SPDYA
C1QTNF1-AS1.4	6.08364969706762e-24	0.871538	0.046	0.027	2.39251691636578e-19	4	GRCh38-C1QTNF1-AS1
ABCF3.3	6.11031639829732e-24	-0.516096	0.061	0.09	2.40300412995839e-19	4	GRCh38-ABCF3
PMM1.3	6.1735447914181e-24	-0.185963	0.209	0.251	2.427869960121e-19	4	GRCh38-PMM1
EYA3.3	6.18811932023303e-24	-0.335653	0.115	0.152	2.43360168506804e-19	4	GRCh38-EYA3
UBXN6.4	6.21749756073088e-24	-0.529065	0.065	0.096	2.44515526570864e-19	4	GRCh38-UBXN6
LINC02234.4	6.25264695503373e-24	-0.836772	0.035	0.059	2.45897846800612e-19	4	GRCh38-LINC02234
UTP23.4	6.35158168632787e-24	-0.133307	0.208	0.246	2.49788652978216e-19	4	GRCh38-UTP23
KIAA1958.4	6.48874046954807e-24	-0.29888	0.232	0.282	2.55182696445917e-19	4	GRCh38-KIAA1958
RETREG2.4	6.64873484935699e-24	-0.302884	0.123	0.16	2.61474795420662e-19	4	GRCh38-RETREG2
SMIM2-AS1.4	6.78473385844103e-24	0.833967	0.039	0.025	2.6682322845091e-19	4	GRCh38-SMIM2-AS1
PRAF2.4	6.78959628470544e-24	-0.571717	0.044	0.07	2.67014453088611e-19	4	GRCh38-PRAF2
AC103724.4.1	6.82863218843151e-24	1.59543	0.016	0.006	2.68549618074446e-19	4	GRCh38-AC103724.4
EFTUD2.3	6.97398253215089e-24	0.253359	0.128	0.122	2.74265811041898e-19	4	GRCh38-EFTUD2
ZFAND2B.4	7.10773799893493e-24	-0.392203	0.087	0.12	2.79526012284114e-19	4	GRCh38-ZFAND2B
PCGF1.4	7.28817863790684e-24	-0.737454	0.036	0.061	2.86622201292962e-19	4	GRCh38-PCGF1
CLEC4F.2	7.37017608081121e-24	-0.73948	0.038	0.063	2.89846914730063e-19	4	GRCh38-CLEC4F
ANKRD16.4	7.39155110904406e-24	-0.16761	0.132	0.164	2.90687530465376e-19	4	GRCh38-ANKRD16
FUZ.3	7.41247949575084e-24	0.442336	0.109	0.089	2.91510581129393e-19	4	GRCh38-FUZ
LRRC40.4	7.51108140592895e-24	-0.259852	0.165	0.206	2.95388298450968e-19	4	GRCh38-LRRC40
KPTN.3	7.55006434414163e-24	-0.593806	0.054	0.083	2.96921380462058e-19	4	GRCh38-KPTN
AFG1L.4	7.60719533038548e-24	-0.326329	0.111	0.146	2.9916817075807e-19	4	GRCh38-AFG1L
EHD2.4	7.67621861316655e-24	-0.600295	0.037	0.06	3.01882649400001e-19	4	GRCh38-EHD2
SURF6.4	7.75433725492958e-24	-0.102942	0.08	0.097	3.04954821224616e-19	4	GRCh38-SURF6
AC010969.3	7.76211735871506e-24	1.49559	0.013	0.006	3.05260789366187e-19	4	GRCh38-AC010969.3
PIGM.4	7.87790135968274e-24	0.334877	0.111	0.1	3.09814226772243e-19	4	GRCh38-PIGM
RAI14.2	7.88047481400661e-24	-0.301427	0.27	0.321	3.09915433010438e-19	4	GRCh38-RAI14
REEP4.3	7.88988821861725e-24	-0.569726	0.077	0.11	3.1028563397356e-19	4	GRCh38-REEP4
UMPS.4	8.05060230724907e-24	0.138516	0.178	0.182	3.16606036937184e-19	4	GRCh38-UMPS
SCAMP1.4	8.18551721270536e-24	-0.255229	0.169	0.211	3.21911835424064e-19	4	GRCh38-SCAMP1
CNIH2.4	8.28937021803185e-24	-0.637463	0.063	0.093	3.25996062564539e-19	4	GRCh38-CNIH2
PRPS1.4	8.34623642127921e-24	-0.643939	0.039	0.064	3.28232439739647e-19	4	GRCh38-PRPS1
PPRC1.4	8.52824610682495e-24	-0.186043	0.175	0.213	3.35390334643105e-19	4	GRCh38-PPRC1
CCND3.4	8.62726516022731e-24	-0.297858	0.129	0.167	3.39284456956259e-19	4	GRCh38-CCND3
BLOC1S6.3	8.6477076984474e-24	-0.280228	0.197	0.243	3.40088400656841e-19	4	GRCh38-BLOC1S6
SLC39A11.3	8.72413880556248e-24	-0.255252	0.341	0.395	3.43094206806356e-19	4	GRCh38-SLC39A11
PTPN11.4	8.92157793692593e-24	-0.236027	0.282	0.334	3.50858895525486e-19	4	GRCh38-PTPN11
AP001412.1.3	9.09713092579162e-24	1.46989	0.018	0.007	3.57762867918607e-19	4	GRCh38-AP001412.1
TPM2.4	9.12525024326367e-24	-0.297553	0.449	0.504	3.5886871631683e-19	4	GRCh38-TPM2
WDR61.4	9.14748519377344e-24	-0.281459	0.155	0.196	3.59743150215528e-19	4	GRCh38-WDR61
AP000781.1	9.4153344698178e-24	1.866	0.012	0.004	3.70276858694524e-19	4	GRCh38-AP000781.1
AL162595.2.4	9.57008759063297e-24	0.889982	0.042	0.025	3.76362834676823e-19	4	GRCh38-AL162595.2
ZNF547.4	9.80308051668703e-24	0.664474	0.057	0.041	3.85525747479751e-19	4	GRCh38-ZNF547
CALCOCO1.4	9.80933252724732e-24	-0.538383	0.064	0.094	3.85771620299055e-19	4	GRCh38-CALCOCO1
PINK1.4	9.84162403576796e-24	-0.594532	0.044	0.07	3.87041548454647e-19	4	GRCh38-PINK1
UBE2C.4	9.85829543007974e-24	-0.295025	0.281	0.253	3.87697184378746e-19	4	GRCh38-UBE2C
AP002478.1.4	9.90771161071746e-24	1.35149	0.021	0.009	3.89640574514686e-19	4	GRCh38-AP002478.1
AC136604.2.4	9.91513382205836e-24	1.15568	0.026	0.014	3.89932467820089e-19	4	GRCh38-AC136604.2
TMEM168.4	9.99467201567129e-24	-0.244722	0.16	0.199	3.93060466360305e-19	4	GRCh38-TMEM168
PPP1R8.4	1.01616857849632e-23	-0.415451	0.074	0.104	3.99628616865249e-19	4	GRCh38-PPP1R8
BRPF3.3	1.06235443552386e-23	0.318713	0.132	0.119	4.17792128858467e-19	4	GRCh38-BRPF3
WDR27.4	1.08105768340991e-23	0.259325	0.214	0.198	4.25147555154614e-19	4	GRCh38-WDR27
PLCG1-AS1.4	1.08407243202264e-23	-0.571908	0.048	0.074	4.26333165341544e-19	4	GRCh38-PLCG1-AS1
DCTN5.3	1.11291011612864e-23	-0.334952	0.131	0.17	4.37674161369911e-19	4	GRCh38-DCTN5
VARS.3	1.12041651304527e-23	-0.2305	0.12	0.152	4.40626202085312e-19	4	GRCh38-VARS
ANKRD33B.1	1.13653726705276e-23	1.48985	0.018	0.007	4.46966011013838e-19	4	GRCh38-ANKRD33B
GASAL1.3	1.15413605103082e-23	0.836189	0.046	0.029	4.5388708478889e-19	4	GRCh38-GASAL1
INPP4A.4	1.15629393384835e-23	-0.300086	0.17	0.214	4.54735715364541e-19	4	GRCh38-INPP4A
DDX54.4	1.18029177272747e-23	-0.158852	0.131	0.16	4.64173345460531e-19	4	GRCh38-DDX54
PCGF2.4	1.1887275469808e-23	-0.454083	0.083	0.117	4.67490882401138e-19	4	GRCh38-PCGF2
ZSCAN30.4	1.19108620117733e-23	-0.32182	0.125	0.162	4.68418470337008e-19	4	GRCh38-ZSCAN30
LGR4.4	1.19662657737654e-23	0.209264	0.432	0.409	4.7059733408487e-19	4	GRCh38-LGR4
RASGEF1A.4	1.20188389475124e-23	-0.224885	0.11	0.141	4.72664879288819e-19	4	GRCh38-RASGEF1A
SEC22C.3	1.2198276818485e-23	0.133215	0.191	0.195	4.7972163244056e-19	4	GRCh38-SEC22C
SYT8.4	1.22748195623099e-23	-0.335481	0.205	0.253	4.82731828926961e-19	4	GRCh38-SYT8
ITGB2-AS1.4	1.24768546192468e-23	0.904213	0.041	0.023	4.90677261611118e-19	4	GRCh38-ITGB2-AS1
SCAMP3.4	1.27148281110751e-23	0.197698	0.247	0.239	5.00036045124251e-19	4	GRCh38-SCAMP3
ZNF497.4	1.27764826506904e-23	0.690022	0.048	0.034	5.024607332037e-19	4	GRCh38-ZNF497
C5orf63.4	1.2878275851378e-23	-0.535129	0.053	0.081	5.06463954407143e-19	4	GRCh38-C5orf63
DLEU2L.3	1.28822919394791e-23	0.563838	0.051	0.041	5.06621895103894e-19	4	GRCh38-DLEU2L
ARRDC3-AS1.4	1.30209912008517e-23	0.501788	0.118	0.088	5.12076520955897e-19	4	GRCh38-ARRDC3-AS1
ZNF585B.4	1.30530757588987e-23	0.351193	0.092	0.083	5.13338310370208e-19	4	GRCh38-ZNF585B
MYOCOS.4	1.31980054189768e-23	-0.843023	0.03	0.053	5.19037959112102e-19	4	GRCh38-MYOCOS
AC099661.1.4	1.32013708320754e-23	0.656023	0.043	0.031	5.19170310713027e-19	4	GRCh38-AC099661.1
EIF4E.4	1.3356270482334e-23	-0.259758	0.241	0.29	5.2526204925875e-19	4	GRCh38-EIF4E
CRTC3.3	1.39482523995299e-23	-0.345945	0.133	0.174	5.48542922116313e-19	4	GRCh38-CRTC3
RNASEH2B-AS1.4	1.39732628195794e-23	1.21027	0.025	0.012	5.49526506905598e-19	4	GRCh38-RNASEH2B-AS1
CLEC2D.4	1.43638401092011e-23	-0.351265	0.142	0.183	5.64886739974551e-19	4	GRCh38-CLEC2D
AC007389.1.3	1.45622014255497e-23	0.64252	0.078	0.053	5.72687695462593e-19	4	GRCh38-AC007389.1
TNPO3.4	1.46840776215246e-23	0.248687	0.332	0.304	5.77480720621699e-19	4	GRCh38-TNPO3
HERC6.4	1.47515942060839e-23	-0.433574	0.128	0.168	5.80135945342662e-19	4	GRCh38-HERC6
MAP3K20.4	1.47844579987319e-23	-0.356342	0.194	0.24	5.81428379716131e-19	4	GRCh38-MAP3K20
SLC5A11.3	1.47988204865134e-23	-0.811796	0.022	0.042	5.81993213273112e-19	4	GRCh38-SLC5A11
AL137002.2	1.48219821994998e-23	1.67351	0.013	0.005	5.82904093959729e-19	4	GRCh38-AL137002.2
ZNF544.3	1.50177118065758e-23	-0.169153	0.257	0.304	5.90601552217205e-19	4	GRCh38-ZNF544
AP006621.1	1.52697358934615e-23	1.77748	0.013	0.004	6.00512903482159e-19	4	GRCh38-AP006621.1
FBP2	1.5300228936418e-23	1.93403	0.012	0.004	6.01712103382512e-19	4	GRCh38-FBP2
DNMT3B.4	1.57094413132013e-23	0.568591	0.09	0.067	6.17805198524268e-19	4	GRCh38-DNMT3B
BCL10.4	1.64397259910748e-23	-0.160974	0.336	0.387	6.46525104050997e-19	4	GRCh38-BCL10
CASD1.4	1.64628923942344e-23	-0.283686	0.207	0.254	6.47436169188056e-19	4	GRCh38-CASD1
RAB8B.4	1.65564453249268e-23	0.393218	0.135	0.114	6.51115325293397e-19	4	GRCh38-RAB8B
VPS13C.4	1.67377475945983e-23	-0.197904	0.127	0.158	6.58245399652769e-19	4	GRCh38-VPS13C
RHOXF1-AS1.4	1.67564357270222e-23	-0.747905	0.036	0.06	6.589803478366e-19	4	GRCh38-RHOXF1-AS1
C1GALT1.4	1.68640771477472e-23	-0.219175	0.287	0.338	6.63213561989453e-19	4	GRCh38-C1GALT1
AL583785.1.3	1.70966745644468e-23	-0.673836	0.076	0.107	6.72360920595999e-19	4	GRCh38-AL583785.1
NKIRAS2.3	1.71901569089696e-23	-0.514736	0.067	0.098	6.76037300759049e-19	4	GRCh38-NKIRAS2
AC108488.3.4	1.76514661541963e-23	0.87553	0.032	0.021	6.94179209446078e-19	4	GRCh38-AC108488.3
HS1BP3.3	1.77145511275422e-23	0.414879	0.078	0.067	6.96660152192852e-19	4	GRCh38-HS1BP3
ALG9.4	1.78504341197407e-23	0.45421	0.097	0.079	7.02004022627042e-19	4	GRCh38-ALG9
TCF3.4	1.84172301285101e-23	-0.172088	0.153	0.186	7.24294409263916e-19	4	GRCh38-TCF3
AC090921.1.4	1.84918098752542e-23	-0.848972	0.03	0.052	7.27227406964123e-19	4	GRCh38-AC090921.1
LARP4.4	1.85350824863387e-23	0.201819	0.255	0.247	7.28929188940244e-19	4	GRCh38-LARP4
TEAD2.3	1.88327089052902e-23	-0.140899	0.15	0.18	7.40633943118349e-19	4	GRCh38-TEAD2
GJC1.4	1.8934815035095e-23	0.248577	0.185	0.175	7.44649470885182e-19	4	GRCh38-GJC1
AC027288.3.4	1.89455408766174e-23	-0.554856	0.059	0.088	7.45071286054732e-19	4	GRCh38-AC027288.3
AC015845.1.4	1.91242837485259e-23	1.1341	0.023	0.012	7.52100706978278e-19	4	GRCh38-AC015845.1
CAMK1.4	1.92667137752219e-23	-0.674453	0.045	0.072	7.57702052638152e-19	4	GRCh38-CAMK1
AC112206.2.4	1.97117725348147e-23	0.585587	0.076	0.05	7.75204878476659e-19	4	GRCh38-AC112206.2
ZNF708.4	2.05048647546691e-23	0.143816	0.24	0.243	8.06394816206872e-19	4	GRCh38-ZNF708
AL008725.1.1	2.12041824064505e-23	1.56118	0.016	0.006	8.33896881498479e-19	4	GRCh38-AL008725.1
AC005480.1.4	2.16999444556318e-23	-0.387031	0.09	0.123	8.5339371560663e-19	4	GRCh38-AC005480.1
GLI4.4	2.22695692136192e-23	-0.509818	0.029	0.048	8.75795348464001e-19	4	GRCh38-GLI4
AL121977.2.3	2.25356241784552e-23	1.47702	0.018	0.007	8.86258492066108e-19	4	GRCh38-AL121977.2
FAM192A.4	2.2814421281949e-23	-0.227429	0.231	0.277	8.97222745755206e-19	4	GRCh38-FAM192A
NSMCE3.3	2.2869353611476e-23	-0.456956	0.07	0.101	8.99383069478516e-19	4	GRCh38-NSMCE3
MLXIPL	2.3128643319881e-23	1.76269	0.013	0.004	9.0958015584096e-19	4	GRCh38-MLXIPL
BCLAF3.4	2.31716826100402e-23	-0.266153	0.087	0.114	9.1127276200505e-19	4	GRCh38-BCLAF3
RAB27A.4	2.33641275360072e-23	-0.356139	0.104	0.139	9.18841043608556e-19	4	GRCh38-RAB27A
MIR3945HG.1	2.34765474505847e-23	1.69717	0.015	0.006	9.23262181589143e-19	4	GRCh38-MIR3945HG
RNPEPL1.4	2.34776954486754e-23	-0.935501	0.015	0.032	9.23307328910059e-19	4	GRCh38-RNPEPL1
AC104850.2.2	2.38866975910601e-23	1.45211	0.018	0.007	9.39392156163619e-19	4	GRCh38-AC104850.2
AL117209.1.3	2.39940023209131e-23	-1.13007	0.013	0.03	9.43612129274551e-19	4	GRCh38-AL117209.1
AC022031.2.3	2.42420773352377e-23	0.862673	0.021	0.009	9.53368175362893e-19	4	GRCh38-AC022031.2
DNAH11.4	2.43682207704341e-23	-0.42035	0.137	0.179	9.58329018238862e-19	4	GRCh38-DNAH11
UPK3A.4	2.45675485981509e-23	0.844443	0.043	0.028	9.6616798371948e-19	4	GRCh38-UPK3A
CD74.3	2.5078148914716e-23	0.574827	0.126	0.108	9.86248362369038e-19	4	GRCh38-CD74
NCBP2.4	2.52999859213295e-23	-0.232788	0.246	0.295	9.94972546328124e-19	4	GRCh38-NCBP2
CA3.4	2.54374343892093e-23	-0.407307	0.138	0.179	1.00037798222443e-18	4	GRCh38-CA3
AL132996.1.2	2.54587784127222e-23	1.46082	0.018	0.007	1.00121737863713e-18	4	GRCh38-AL132996.1
CATSPER2.3	2.56805894768635e-23	-0.59945	0.052	0.08	1.00994054235661e-18	4	GRCh38-CATSPER2
LINC00662.4	2.57180618714067e-23	-0.231333	0.239	0.287	1.01141421921681e-18	4	GRCh38-LINC00662
ASH2L.3	2.61327610537885e-23	-0.274404	0.179	0.222	1.02772309396234e-18	4	GRCh38-ASH2L
SLC35D2.3	2.62982059339712e-23	-0.727132	0.03	0.052	1.03422954476529e-18	4	GRCh38-SLC35D2
VPS54.3	2.63771209819813e-23	-0.200149	0.32	0.372	1.03733303685838e-18	4	GRCh38-VPS54
ZBTB6.4	2.65338813960678e-23	0.627111	0.058	0.042	1.04349795366316e-18	4	GRCh38-ZBTB6
CDT1.4	2.70992906415342e-23	-0.393267	0.116	0.154	1.06573380305962e-18	4	GRCh38-CDT1
AC097359.2	2.71868275473087e-23	1.60533	0.015	0.005	1.06917636695301e-18	4	GRCh38-AC097359.2
TSPAN9.3	2.72612783558163e-23	-0.251104	0.283	0.335	1.07210429389919e-18	4	GRCh38-TSPAN9
TRAPPC10.4	2.73982970996978e-23	-0.15216	0.268	0.313	1.07749283003981e-18	4	GRCh38-TRAPPC10
GART.4	2.74684848376628e-23	0.185487	0.346	0.335	1.08025310321076e-18	4	GRCh38-GART
AC016493.1.4	2.80837673588268e-23	-1.15732	0.014	0.031	1.10445031892058e-18	4	GRCh38-AC016493.1
HGS.3	2.88047886403631e-23	-0.181441	0.183	0.221	1.13280592285956e-18	4	GRCh38-HGS
SNRNP200.3	2.88120933374858e-23	-0.140693	0.244	0.29	1.13309319468331e-18	4	GRCh38-SNRNP200
CERK.3	2.8896916101535e-23	-0.30868	0.129	0.166	1.13642901952507e-18	4	GRCh38-CERK
AC024560.5.4	2.91318949733715e-23	-0.872676	0.019	0.037	1.14567003361778e-18	4	GRCh38-AC024560.5
KHDC1.3	2.9447991888188e-23	0.197139	0.203	0.199	1.15810117698677e-18	4	GRCh38-KHDC1
SLC25A10.4	3.0081758689588e-23	-0.421392	0.077	0.108	1.18302532398543e-18	4	GRCh38-SLC25A10
TICAM1.4	3.04132661550068e-23	0.344582	0.178	0.156	1.19606251807795e-18	4	GRCh38-TICAM1
ANKRD23.4	3.10154935639534e-23	-0.498921	0.062	0.091	1.2197463153896e-18	4	GRCh38-ANKRD23
TAF5.3	3.11327084291545e-23	0.510032	0.086	0.067	1.22435602439336e-18	4	GRCh38-TAF5
AC130650.1.4	3.12134209439602e-23	-0.935169	0.017	0.035	1.22753020546312e-18	4	GRCh38-AC130650.1
LCA5L.3	3.14577067728486e-23	0.748627	0.05	0.033	1.23713723425582e-18	4	GRCh38-LCA5L
CCNQ.4	3.15139439638935e-23	-0.223345	0.144	0.179	1.23934887426804e-18	4	GRCh38-CCNQ
TMEM150A.4	3.17495969186341e-23	-0.802284	0.024	0.044	1.24861639801912e-18	4	GRCh38-TMEM150A
TRABD2A.2	3.18518126963613e-23	1.36794	0.019	0.008	1.2526362379098e-18	4	GRCh38-TRABD2A
SELENOO.3	3.25078946043864e-23	0.133322	0.24	0.243	1.2784379711067e-18	4	GRCh38-SELENOO
GRAMD1A.4	3.30319443030499e-23	-0.13917	0.155	0.186	1.29904727360604e-18	4	GRCh38-GRAMD1A
KIF26B.3	3.42512903765519e-23	-0.502841	0.19	0.23	1.34700049663866e-18	4	GRCh38-KIF26B
LINC00115.3	3.43564595140881e-23	1.28008	0.021	0.01	1.35113648331054e-18	4	GRCh38-LINC00115
COL6A1.3	3.44727028967468e-23	0.237239	0.27	0.223	1.35570798682036e-18	4	GRCh38-COL6A1
CNOT3.3	3.49610465583557e-23	-0.391964	0.088	0.121	1.37491307800045e-18	4	GRCh38-CNOT3
NOL8.3	3.51261089073659e-23	-0.220221	0.103	0.131	1.38140448499998e-18	4	GRCh38-NOL8
DZIP1L.4	3.53092754333944e-23	0.186788	0.275	0.269	1.3886078749691e-18	4	GRCh38-DZIP1L
RABEP2.4	3.58268865524286e-23	0.133443	0.162	0.167	1.40896396744736e-18	4	GRCh38-RABEP2
ST8SIA6.4	3.59347751919012e-23	-0.332079	0.275	0.322	1.4132069039719e-18	4	GRCh38-ST8SIA6
PUS7L.4	3.68997474133189e-23	-0.228633	0.123	0.154	1.45115636652359e-18	4	GRCh38-PUS7L
LINC02133.4	3.71509281018902e-23	-1.35812	0.012	0.027	1.46103454946304e-18	4	GRCh38-LINC02133
VPS13B-DT.3	3.72878360061982e-23	0.475336	0.122	0.093	1.46641872661576e-18	4	GRCh38-VPS13B-DT
CEP97.4	3.74733268993506e-23	-0.26307	0.134	0.17	1.47371352697076e-18	4	GRCh38-CEP97
ZNF514.4	4.01840708714574e-23	0.365056	0.106	0.093	1.5803189551618e-18	4	GRCh38-ZNF514
AC005746.2.3	4.01885807475313e-23	-1.08051	0.013	0.029	1.58049631505816e-18	4	GRCh38-AC005746.2
LINC02432	4.09200009274241e-23	2.0466	0.01	0.003	1.60926087647281e-18	4	GRCh38-LINC02432
GPSM2.3	4.19782090596116e-23	-0.117176	0.432	0.483	1.65087702768735e-18	4	GRCh38-GPSM2
SC5D.3	4.33315146997663e-23	0.39716	0.084	0.074	1.70409847859771e-18	4	GRCh38-SC5D
AL121761.1	4.55476627826756e-23	1.91572	0.011	0.003	1.79125293425428e-18	4	GRCh38-AL121761.1
PLEKHA8.3	4.58248517893652e-23	-0.273132	0.237	0.286	1.80215394632037e-18	4	GRCh38-PLEKHA8
ACP7	4.59131227775857e-23	1.8608	0.01	0.003	1.80562537947411e-18	4	GRCh38-ACP7
AC005076.1.4	4.60718030975941e-23	0.722216	0.049	0.033	1.81186580041908e-18	4	GRCh38-AC005076.1
GRIK1.4	4.68195387278214e-23	-0.900493	0.02	0.04	1.84127199954903e-18	4	GRCh38-GRIK1
SUPT7L.3	4.75038278607405e-23	0.299191	0.146	0.133	1.86818303827934e-18	4	GRCh38-SUPT7L
SLC25A1.3	4.75391665383547e-23	-0.386325	0.083	0.114	1.86957280245388e-18	4	GRCh38-SLC25A1
INO80-AS1.4	4.78819940090731e-23	-0.965958	0.018	0.037	1.88305517839482e-18	4	GRCh38-INO80-AS1
TAPT1.4	4.82066086370749e-23	0.284252	0.183	0.167	1.89582129787025e-18	4	GRCh38-TAPT1
TIMM23B.3	4.88806477856529e-23	-0.755402	0.035	0.059	1.92232923546637e-18	4	GRCh38-TIMM23B
USP48.4	4.9081791708634e-23	-0.140008	0.217	0.256	1.93023962252545e-18	4	GRCh38-USP48
CEP290.4	4.95444703452554e-23	-0.182886	0.168	0.204	1.94843538526786e-18	4	GRCh38-CEP290
SHARPIN.4	5.03290604732641e-23	-0.152054	0.157	0.189	1.97929096123206e-18	4	GRCh38-SHARPIN
AL606834.1.4	5.05400918874175e-23	1.00476	0.033	0.017	1.98759019365647e-18	4	GRCh38-AL606834.1
AC131568.1.4	5.06469537412146e-23	-0.819684	0.019	0.037	1.99179274978075e-18	4	GRCh38-AC131568.1
DSCAM.4	5.17339469072061e-23	0.534715	0.033	0.018	2.03454093001969e-18	4	GRCh38-DSCAM
PPP3CB.4	5.20132560390303e-23	0.222369	0.339	0.317	2.04552532024694e-18	4	GRCh38-PPP3CB
NOP56.3	5.21703451693608e-23	0.186124	0.363	0.35	2.05170316447545e-18	4	GRCh38-NOP56
MYO1C.4	5.22027175773183e-23	-0.177775	0.192	0.231	2.0529762741632e-18	4	GRCh38-MYO1C
LRRC75A.4	5.36886147686003e-23	-0.783146	0.04	0.065	2.11141215300474e-18	4	GRCh38-LRRC75A
WDYHV1.4	5.3716949332219e-23	-0.314177	0.107	0.14	2.11252646638818e-18	4	GRCh38-WDYHV1
NDST3.4	5.38106450940952e-23	-0.580397	0.059	0.089	2.11621123961548e-18	4	GRCh38-NDST3
STN1.3	5.40493397190407e-23	-0.405395	0.082	0.113	2.12559838313071e-18	4	GRCh38-STN1
ERC2.4	5.41562342082994e-23	-0.41599	0.193	0.234	2.12980222270979e-18	4	GRCh38-ERC2
AL035409.1.4	5.48369312281276e-23	-0.779822	0.027	0.048	2.15657199440857e-18	4	GRCh38-AL035409.1
RBM5.4	5.57267253227356e-23	-0.155299	0.192	0.229	2.19156492676722e-18	4	GRCh38-RBM5
ANXA3.4	5.62031006452562e-23	-0.655861	0.055	0.083	2.21029933907599e-18	4	GRCh38-ANXA3
TMEM229B.4	5.63196979747789e-23	0.80826	0.044	0.029	2.21488476225413e-18	4	GRCh38-TMEM229B
KRI1.4	5.64909501686116e-23	0.136877	0.184	0.19	2.22161959728099e-18	4	GRCh38-KRI1
P3H2.4	5.72268670249957e-23	-0.24648	0.407	0.461	2.25056099949201e-18	4	GRCh38-P3H2
AC092376.2.4	5.73114255351686e-23	-1.38822	0.008	0.022	2.25388643202157e-18	4	GRCh38-AC092376.2
ZNF347.4	5.73453071696793e-23	0.193566	0.111	0.11	2.25521889506198e-18	4	GRCh38-ZNF347
CCDC174.4	5.85356422474934e-23	0.120673	0.189	0.193	2.30203120266717e-18	4	GRCh38-CCDC174
PPP6R1.4	5.86563142431994e-23	-0.217629	0.109	0.137	2.3067768702423e-18	4	GRCh38-PPP6R1
ALDH9A1.2	5.88246975860243e-23	-0.168565	0.365	0.417	2.31339888196558e-18	4	GRCh38-ALDH9A1
DEPDC1B.3	5.93837022031814e-23	0.328367	0.217	0.174	2.33538285654451e-18	4	GRCh38-DEPDC1B
WDR5.4	5.98380624462997e-23	-0.2776	0.101	0.132	2.35325148182563e-18	4	GRCh38-WDR5
TMEM128.4	6.07544593672041e-23	0.566919	0.082	0.06	2.38929062353403e-18	4	GRCh38-TMEM128
AL358072.1.2	6.07643438852897e-23	1.45935	0.017	0.007	2.38967935197679e-18	4	GRCh38-AL358072.1
DBF4.3	6.10298273911818e-23	0.279325	0.299	0.254	2.40012002181301e-18	4	GRCh38-DBF4
NCSTN.3	6.3191827149195e-23	-0.327504	0.088	0.118	2.48514498629639e-18	4	GRCh38-NCSTN
AL049597.2.3	6.50966529477814e-23	1.31062	0.018	0.009	2.5600560704774e-18	4	GRCh38-AL049597.2
MTFP1.3	6.56076153099338e-23	-0.455928	0.097	0.132	2.58015068729377e-18	4	GRCh38-MTFP1
AC073167.1.4	6.58464559083478e-23	-1.15343	0.013	0.03	2.58954357150759e-18	4	GRCh38-AC073167.1
RABL2B.4	6.58976726128719e-23	-0.230739	0.064	0.084	2.59155777084641e-18	4	GRCh38-RABL2B
ZNF185.4	6.64794728618747e-23	-0.402467	0.078	0.109	2.61443822923895e-18	4	GRCh38-ZNF185
EPB41L2.4	7.05793217908609e-23	0.633746	0.063	0.039	2.77567298806919e-18	4	GRCh38-EPB41L2
STAG1.3	7.0606033998498e-23	-0.111717	0.896	0.924	2.77672349905893e-18	4	GRCh38-STAG1
ARHGEF4.4	7.06773002782507e-23	-0.41693	0.133	0.173	2.77952618804277e-18	4	GRCh38-ARHGEF4
SLC12A9.4	7.08142087391957e-23	0.231233	0.197	0.188	2.78491038708635e-18	4	GRCh38-SLC12A9
OSGIN1.4	7.09536453226577e-23	0.94084	0.031	0.019	2.79039400960416e-18	4	GRCh38-OSGIN1
THAP4.4	7.13134459009643e-23	-0.57692	0.038	0.06	2.80454388694722e-18	4	GRCh38-THAP4
NAA30.3	7.20910510733378e-23	-0.324449	0.088	0.117	2.83512476556116e-18	4	GRCh38-NAA30
C11orf68.4	7.4233551300774e-23	-0.589687	0.038	0.061	2.91938287200554e-18	4	GRCh38-C11orf68
DUSP28.4	7.43657984401473e-23	0.924229	0.033	0.02	2.92458375525567e-18	4	GRCh38-DUSP28
PCP4.4	7.49934773699169e-23	-0.491364	0.185	0.219	2.94926848452672e-18	4	GRCh38-PCP4
DDHD1.4	7.51535402877883e-23	0.39786	0.145	0.123	2.95556327889785e-18	4	GRCh38-DDHD1
UBXN2B.3	7.57440770395422e-23	-0.476202	0.05	0.075	2.97878731773408e-18	4	GRCh38-UBXN2B
SLC25A29.4	7.71147259322265e-23	0.233245	0.267	0.256	3.03269082673667e-18	4	GRCh38-SLC25A29
BSPRY.4	7.71944597378672e-23	-0.905331	0.021	0.04	3.0358265181111e-18	4	GRCh38-BSPRY
VPS52.4	7.76029820476974e-23	-0.465953	0.06	0.088	3.0518924749898e-18	4	GRCh38-VPS52
HFE.4	7.77729702315712e-23	0.454097	0.086	0.08	3.058577600297e-18	4	GRCh38-HFE
GRIPAP1.3	7.85820597789292e-23	-0.115585	0.168	0.198	3.09039666492595e-18	4	GRCh38-GRIPAP1
LRRC8D.4	7.9685644976272e-23	-0.113153	0.42	0.469	3.13379735998185e-18	4	GRCh38-LRRC8D
UTP6.4	7.99881786942186e-23	0.135922	0.206	0.209	3.14569510350754e-18	4	GRCh38-UTP6
SMARCD3.3	8.20360458409922e-23	0.189333	0.14	0.14	3.2262315747887e-18	4	GRCh38-SMARCD3
SDHAF1.4	8.2704809505576e-23	-0.434633	0.082	0.114	3.25253204342579e-18	4	GRCh38-SDHAF1
C18orf54.4	8.39046038294259e-23	0.503571	0.114	0.086	3.29971635479983e-18	4	GRCh38-C18orf54
NCAPD3.4	8.50256196250221e-23	0.274293	0.189	0.175	3.34380254299324e-18	4	GRCh38-NCAPD3
ZNF718.3	8.55384976918448e-23	-0.201347	0.226	0.27	3.36397249872718e-18	4	GRCh38-ZNF718
PSMD10.4	8.60782298683099e-23	-0.574672	0.058	0.087	3.38519854603102e-18	4	GRCh38-PSMD10
GUCD1.3	8.61090269290019e-23	-0.469661	0.055	0.081	3.38640970203686e-18	4	GRCh38-GUCD1
FAM120B.3	8.61536083217115e-23	-0.140482	0.369	0.418	3.38816295446795e-18	4	GRCh38-FAM120B
GTF3C2.4	8.67898291477529e-23	-0.35422	0.092	0.124	3.41318361089368e-18	4	GRCh38-GTF3C2
THEM6.3	8.71471699868916e-23	-0.705934	0.036	0.06	3.42723675407448e-18	4	GRCh38-THEM6
LINC01270.4	9.05318215938812e-23	1.14711	0.025	0.013	3.56034494782257e-18	4	GRCh38-LINC01270
OGFR.3	9.32326456277923e-23	-0.261453	0.139	0.175	3.66656025460419e-18	4	GRCh38-OGFR
FAH.3	9.36460496000815e-23	-0.487154	0.04	0.061	3.68281819262241e-18	4	GRCh38-FAH
HACD4.4	9.42090310971805e-23	-1.17662	0.013	0.03	3.70495856595882e-18	4	GRCh38-HACD4
ZNF665.4	9.4912255291635e-23	0.497392	0.072	0.057	3.73261426385413e-18	4	GRCh38-ZNF665
BRMS1.3	9.58084001479773e-23	0.124284	0.201	0.207	3.7678569526195e-18	4	GRCh38-BRMS1
SCN2A.3	9.6952446042751e-23	-0.67766	0.044	0.07	3.81284884552327e-18	4	GRCh38-SCN2A
ZDHHC5.4	9.74005691077611e-23	0.163286	0.198	0.197	3.83047218130092e-18	4	GRCh38-ZDHHC5
CTXND2	9.75700032044935e-23	2.08853	0.01	0.003	3.83713551602312e-18	4	GRCh38-CTXND2
LRP5.4	9.77569359087365e-23	-0.262343	0.101	0.131	3.84448701848288e-18	4	GRCh38-LRP5
LINC02363.4	9.83090809891981e-23	0.846185	0.03	0.02	3.86620122806219e-18	4	GRCh38-LINC02363
PDCD7.4	1.00521379914516e-22	0.158753	0.283	0.28	3.95320430789816e-18	4	GRCh38-PDCD7
DEPDC4.4	1.01915461973949e-22	0.54334	0.091	0.074	4.00802937304951e-18	4	GRCh38-DEPDC4
AP000769.2	1.02103804358348e-22	2.04524	0.01	0.003	4.01543631400073e-18	4	GRCh38-AP000769.2
SHISAL1.4	1.02216452843666e-22	-0.359169	0.091	0.124	4.01986644098286e-18	4	GRCh38-SHISAL1
GSS.4	1.02897700734836e-22	0.170683	0.227	0.225	4.04665787679888e-18	4	GRCh38-GSS
FXR2.4	1.05043275504545e-22	-0.313114	0.135	0.173	4.13103689576723e-18	4	GRCh38-FXR2
MSL1.3	1.05461103890952e-22	-0.292978	0.129	0.165	4.14746883271947e-18	4	GRCh38-MSL1
AVEN.4	1.09983175861861e-22	-0.270299	0.137	0.174	4.32530835711941e-18	4	GRCh38-AVEN
ACADSB.4	1.10051283237949e-22	0.392368	0.117	0.1	4.32798681589884e-18	4	GRCh38-ACADSB
MT1A.2	1.1121190132389e-22	1.46612	0.017	0.007	4.37363044336463e-18	4	GRCh38-MT1A
PLEK2.4	1.12653882199068e-22	-0.616158	0.046	0.073	4.43033922524276e-18	4	GRCh38-PLEK2
TRAFD1.4	1.14643687781445e-22	0.291668	0.137	0.125	4.50859230938089e-18	4	GRCh38-TRAFD1
NAA40.4	1.1615968824522e-22	-0.417912	0.066	0.094	4.56821205961976e-18	4	GRCh38-NAA40
CHADL.4	1.17243350533204e-22	-0.75565	0.033	0.056	4.61082924641933e-18	4	GRCh38-CHADL
PKNOX2.4	1.19022040841801e-22	1.16826	0.025	0.012	4.68077980018549e-18	4	GRCh38-PKNOX2
ARNT2.4	1.1902974042485e-22	-0.199564	0.124	0.154	4.68108260168808e-18	4	GRCh38-ARNT2
CHM.4	1.23100029839207e-22	-0.183855	0.206	0.247	4.84115487348651e-18	4	GRCh38-CHM
KLHDC4.4	1.2702617114603e-22	-0.254065	0.109	0.14	4.99555823265992e-18	4	GRCh38-KLHDC4
ZNF555.3	1.2842455839797e-22	0.645489	0.053	0.038	5.05055260811696e-18	4	GRCh38-ZNF555
C3orf62.4	1.33511736447495e-22	-0.57783	0.039	0.062	5.25061605927062e-18	4	GRCh38-C3orf62
SLC52A3.4	1.33933992550645e-22	0.586491	0.03	0.024	5.26722212503921e-18	4	GRCh38-SLC52A3
MTF1.4	1.37982010977559e-22	0.249504	0.152	0.144	5.42641854571447e-18	4	GRCh38-MTF1
PPP2R5C.4	1.38857956321193e-22	-0.125065	0.413	0.463	5.46086684824356e-18	4	GRCh38-PPP2R5C
NT5C.3	1.45122666952894e-22	-0.210749	0.229	0.274	5.70723912325648e-18	4	GRCh38-NT5C
DCTN1.3	1.45427231066162e-22	-0.232035	0.083	0.108	5.71921671613897e-18	4	GRCh38-DCTN1
AC096746.1	1.4545978176453e-22	1.69516	0.014	0.005	5.72049683745368e-18	4	GRCh38-AC096746.1
ZDHHC1.4	1.48136443236441e-22	0.67761	0.054	0.038	5.8257619031595e-18	4	GRCh38-ZDHHC1
TCEAL1.4	1.49963824478374e-22	-0.326745	0.126	0.163	5.89762732526103e-18	4	GRCh38-TCEAL1
AC005899.8.4	1.51985775004803e-22	0.704321	0.058	0.036	5.9771445736139e-18	4	GRCh38-AC005899.8
ZFHX2.4	1.5207798687918e-22	0.179131	0.105	0.106	5.98077098999752e-18	4	GRCh38-ZFHX2
ZNF334.4	1.52897965863067e-22	-0.333693	0.091	0.122	6.01301830349685e-18	4	GRCh38-ZNF334
GMPPA.3	1.5352655935066e-22	-0.529588	0.062	0.091	6.0377389995834e-18	4	GRCh38-GMPPA
SETD4.4	1.56174515420872e-22	-0.383422	0.104	0.139	6.14187516795665e-18	4	GRCh38-SETD4
GTF2IRD1.4	1.56505850169292e-22	0.23777	0.298	0.285	6.15490556960776e-18	4	GRCh38-GTF2IRD1
ZNF443.4	1.56849117953153e-22	0.141369	0.209	0.212	6.16840526174366e-18	4	GRCh38-ZNF443
MXRA8.4	1.57853705424964e-22	-0.513864	0.119	0.154	6.20791267324757e-18	4	GRCh38-MXRA8
RAET1L.4	1.6022438707253e-22	-0.875769	0.041	0.063	6.30114447040139e-18	4	GRCh38-RAET1L
AGFG1.4	1.6241003424732e-22	-0.142301	0.356	0.406	6.38709941684435e-18	4	GRCh38-AGFG1
CENPB.3	1.63418551141225e-22	-0.372075	0.09	0.123	6.42676136073095e-18	4	GRCh38-CENPB
SLX4IP.4	1.64041377604077e-22	-0.360384	0.139	0.179	6.45125525703554e-18	4	GRCh38-SLX4IP
ASCC2.3	1.65145050034821e-22	-0.303221	0.092	0.121	6.49465938271939e-18	4	GRCh38-ASCC2
ODF2.4	1.70993018691797e-22	0.221999	0.186	0.18	6.72464244609232e-18	4	GRCh38-ODF2
AC010974.2.2	1.80591980369022e-22	-1.087	0.012	0.028	7.10214081197253e-18	4	GRCh38-AC010974.2
ZNF862.4	1.87659709701451e-22	0.139778	0.221	0.223	7.38009340342895e-18	4	GRCh38-ZNF862
EEF2KMT.3	1.88564904859384e-22	-0.420873	0.056	0.081	7.415692013405e-18	4	GRCh38-EEF2KMT
B3GALT6.3	1.8996059100795e-22	-0.72393	0.029	0.051	7.47058016256966e-18	4	GRCh38-B3GALT6
ZNF76.4	1.89971952985276e-22	-0.403436	0.085	0.117	7.47102699505194e-18	4	GRCh38-ZNF76
ARAP2.4	1.90141213458464e-22	-0.417422	0.105	0.141	7.47768350168103e-18	4	GRCh38-ARAP2
CRTC3-AS1.3	1.94450843830309e-22	0.635433	0.076	0.056	7.64716833531455e-18	4	GRCh38-CRTC3-AS1
LINC02680.4	1.9458405384678e-22	-0.730164	0.035	0.058	7.65240708563231e-18	4	GRCh38-LINC02680
ZNF366	1.98908821860669e-22	1.61251	0.014	0.004	7.82248723731452e-18	4	GRCh38-ZNF366
NSUN2.4	1.99397467305418e-22	-0.269625	0.165	0.205	7.84170419672017e-18	4	GRCh38-NSUN2
TMEM79.4	2.05947205545716e-22	-0.436948	0.097	0.131	8.09928575249638e-18	4	GRCh38-TMEM79
IL4I1.4	2.10993235392147e-22	0.88436	0.043	0.026	8.29773096826696e-18	4	GRCh38-IL4I1
SCAT8.4	2.11016129372386e-22	-0.77805	0.037	0.061	8.29863131982784e-18	4	GRCh38-SCAT8
GDF11.4	2.11353524159042e-22	0.413178	0.086	0.074	8.31190004460263e-18	4	GRCh38-GDF11
MYBBP1A.4	2.1422891030447e-22	-0.151853	0.076	0.095	8.4249803555439e-18	4	GRCh38-MYBBP1A
CCNL2.4	2.16631338915137e-22	0.242673	0.235	0.221	8.51946066551561e-18	4	GRCh38-CCNL2
AC022872.1.4	2.18444291583065e-22	-1.19236	0.011	0.026	8.5907586550872e-18	4	GRCh38-AC022872.1
PPP1R14C.3	2.18915262992026e-22	-0.524553	0.108	0.143	8.60928054768741e-18	4	GRCh38-PPP1R14C
LGR6.3	2.19496710168923e-22	-0.623824	0.054	0.082	8.63214712081325e-18	4	GRCh38-LGR6
SYPL1.3	2.23412696374915e-22	-0.187777	0.413	0.466	8.78615111033629e-18	4	GRCh38-SYPL1
BLOC1S5.4	2.25074418031473e-22	-0.281537	0.096	0.125	8.85150163792375e-18	4	GRCh38-BLOC1S5
DARS-AS1.4	2.31947972671007e-22	0.842289	0.041	0.026	9.12181792123268e-18	4	GRCh38-DARS-AS1
AC002451.1.4	2.35877559853515e-22	1.18603	0.024	0.012	9.27635679635917e-18	4	GRCh38-AC002451.1
WDR55.4	2.35939156945655e-22	-0.247477	0.083	0.108	9.27877922520179e-18	4	GRCh38-WDR55
POLR2D.4	2.37144391985586e-22	0.172619	0.159	0.157	9.32617750361714e-18	4	GRCh38-POLR2D
BPHL.3	2.42484869238441e-22	-0.288643	0.1	0.13	9.53620245254015e-18	4	GRCh38-BPHL
AC246817.1.4	2.47568966739102e-22	-0.4424	0.063	0.091	9.73614475494867e-18	4	GRCh38-AC246817.1
CHIT1	2.53227294736123e-22	1.62745	0.014	0.005	9.95866982008753e-18	4	GRCh38-CHIT1
AC055714.1.1	2.53634300777389e-22	1.49672	0.017	0.007	9.97467614667238e-18	4	GRCh38-AC055714.1
TUBG2.4	2.62449462402329e-22	-0.467689	0.06	0.088	1.03213500078964e-17	4	GRCh38-TUBG2
DENND2D.4	2.65696631524785e-22	-0.569618	0.041	0.065	1.04490514279752e-17	4	GRCh38-DENND2D
MTFR1L.4	2.65881576794368e-22	-0.371997	0.061	0.086	1.04563247705921e-17	4	GRCh38-MTFR1L
VPS37A.4	2.65882305437935e-22	-0.146105	0.214	0.252	1.04563534259577e-17	4	GRCh38-VPS37A
YLPM1.4	2.70829411339772e-22	-0.135046	0.304	0.349	1.06509082597592e-17	4	GRCh38-YLPM1
HSD11B1L.4	2.71142875024429e-22	-0.512484	0.057	0.085	1.06632358460857e-17	4	GRCh38-HSD11B1L
ZNF454.4	2.75032092884143e-22	0.177618	0.055	0.058	1.08161871168547e-17	4	GRCh38-ZNF454
MPHOSPH6.3	2.75885356155867e-22	-0.306841	0.255	0.303	1.08497434015418e-17	4	GRCh38-MPHOSPH6
DMC1.4	2.77365473613736e-22	0.379368	0.154	0.13	1.09079519808074e-17	4	GRCh38-DMC1
SORD.4	2.80377304154779e-22	-0.524632	0.051	0.077	1.1026398240495e-17	4	GRCh38-SORD
ISOC1.4	2.82446495595153e-22	-0.337576	0.108	0.142	1.11077733322706e-17	4	GRCh38-ISOC1
AP1B1.4	2.91528770393929e-22	0.317055	0.135	0.121	1.1464951953282e-17	4	GRCh38-AP1B1
RRS1.4	2.96376645639317e-22	-0.506923	0.06	0.088	1.16556043430574e-17	4	GRCh38-RRS1
SHPK.3	2.98211082071608e-22	0.183803	0.18	0.179	1.17277472246301e-17	4	GRCh38-SHPK
GAL.1	3.00150381093128e-22	0.499639	0.014	0.005	1.18040140372494e-17	4	GRCh38-GAL
C1RL-AS1.4	3.05009099130689e-22	0.386472	0.093	0.081	1.19950928415126e-17	4	GRCh38-C1RL-AS1
ALG11.4	3.07172307459612e-22	0.337975	0.146	0.128	1.20801653354642e-17	4	GRCh38-ALG11
CDR2.3	3.12800632746679e-22	-0.119294	0.431	0.48	1.23015104840286e-17	4	GRCh38-CDR2
WAC-AS1.4	3.13620612321664e-22	0.125119	0.219	0.223	1.23337578207741e-17	4	GRCh38-WAC-AS1
NKD1.4	3.15832536366195e-22	0.898846	0.041	0.024	1.24207461576734e-17	4	GRCh38-NKD1
CEPT1.4	3.21545599522789e-22	-0.302533	0.127	0.164	1.26454237924327e-17	4	GRCh38-CEPT1
SYN3.4	3.2752247178662e-22	0.475159	0.13	0.098	1.28804762479524e-17	4	GRCh38-SYN3
POMT2.3	3.29038936236822e-22	0.335794	0.11	0.098	1.29401142453855e-17	4	GRCh38-POMT2
MEIS3.1	3.29273278353876e-22	1.43395	0.012	0.004	1.29493302178229e-17	4	GRCh38-MEIS3
PPP3CB-AS1.3	3.37879233099308e-22	-0.626179	0.062	0.091	1.32877766000965e-17	4	GRCh38-PPP3CB-AS1
AP001267.1	3.38446351434531e-22	2.07412	0.01	0.003	1.33100796628658e-17	4	GRCh38-AP001267.1
L3MBTL3.4	3.4580574814042e-22	-0.25472	0.066	0.088	1.35995026571183e-17	4	GRCh38-L3MBTL3
INPP5K.4	3.47717723257844e-22	0.261919	0.134	0.125	1.36746949025612e-17	4	GRCh38-INPP5K
GPR34.4	3.50089782156978e-22	-1.44213	0.007	0.02	1.37679808628875e-17	4	GRCh38-GPR34
SNED1.4	3.55290204748053e-22	-0.417008	0.197	0.241	1.39724978821267e-17	4	GRCh38-SNED1
SLC17A5.4	3.56880782748649e-22	-0.221159	0.075	0.097	1.40350505431561e-17	4	GRCh38-SLC17A5
MFSD6.4	3.58636271143999e-22	0.178656	0.21	0.21	1.41040886352801e-17	4	GRCh38-MFSD6
AC012213.1.4	3.61124500690339e-22	0.953867	0.03	0.018	1.4201943238649e-17	4	GRCh38-AC012213.1
ZNF184.4	3.6369121034093e-22	-0.323621	0.108	0.142	1.43028842290778e-17	4	GRCh38-ZNF184
NIBAN2.4	3.6683894374181e-22	0.294116	0.16	0.146	1.44266751405342e-17	4	GRCh38-NIBAN2
CEBPB.4	3.77845033372663e-22	-0.122405	0.946	0.955	1.48595116274467e-17	4	GRCh38-CEBPB
AKT3.4	3.79296349694745e-22	-0.486292	0.072	0.103	1.49165875444452e-17	4	GRCh38-AKT3
XPNPEP3.4	3.79800859670374e-22	0.284075	0.203	0.182	1.49364284082568e-17	4	GRCh38-XPNPEP3
SS18L1.4	3.83349245354286e-22	-0.224464	0.188	0.229	1.5075975772048e-17	4	GRCh38-SS18L1
AL390783.1.3	3.96279830736159e-22	-1.88389	0.004	0.016	1.55844969033609e-17	4	GRCh38-AL390783.1
ISG20L2.4	4.01001321048869e-22	-0.151863	0.194	0.23	1.57701789528889e-17	4	GRCh38-ISG20L2
ZMAT5.3	4.02664334491179e-22	-0.574571	0.057	0.086	1.58355802825346e-17	4	GRCh38-ZMAT5
AGTPBP1.4	4.03738140890556e-22	-0.305214	0.116	0.15	1.58778098668029e-17	4	GRCh38-AGTPBP1
LRSAM1.4	4.03986287976565e-22	-0.388283	0.064	0.09	1.58875687472544e-17	4	GRCh38-LRSAM1
TRMT10B.4	4.10868322872452e-22	0.16034	0.203	0.205	1.61582185336049e-17	4	GRCh38-TRMT10B
AC009226.1.4	4.11785433284868e-22	0.627588	0.076	0.052	1.6194285734794e-17	4	GRCh38-AC009226.1
CAMSAP1.4	4.14946872790539e-22	-0.261997	0.178	0.221	1.63186156662335e-17	4	GRCh38-CAMSAP1
PEX14.4	4.17972132202206e-22	0.117845	0.18	0.187	1.64375900431162e-17	4	GRCh38-PEX14
SMU1.4	4.19749372342241e-22	-0.136186	0.35	0.399	1.65074835661033e-17	4	GRCh38-SMU1
AC106897.1.3	4.31064629772215e-22	0.494451	0.087	0.069	1.69524786950519e-17	4	GRCh38-AC106897.1
LRRC39.4	4.36030832702709e-22	-0.812698	0.023	0.043	1.71477845576994e-17	4	GRCh38-LRRC39
LRRC37A2.4	4.37607804013921e-22	-0.615893	0.027	0.046	1.72098021084555e-17	4	GRCh38-LRRC37A2
SNAPC1.4	4.48672783015879e-22	0.238623	0.313	0.292	1.76449545376655e-17	4	GRCh38-SNAPC1
TMEM35A.3	4.54859763454841e-22	-0.596417	0.036	0.058	1.78882699173885e-17	4	GRCh38-TMEM35A
CYB5R4.4	4.55125759599029e-22	-0.268479	0.154	0.193	1.7898730747751e-17	4	GRCh38-CYB5R4
TNC.4	4.56368275921914e-22	-0.544768	0.175	0.212	1.79475951871811e-17	4	GRCh38-TNC
RPAP3.4	4.65309334729045e-22	-0.105702	0.108	0.129	1.82992202068891e-17	4	GRCh38-RPAP3
GJB2.4	4.66857703405531e-22	-0.703798	0.054	0.081	1.83601129018293e-17	4	GRCh38-GJB2
GAS2L1.4	4.72580932084298e-22	-0.732235	0.031	0.053	1.85851903160792e-17	4	GRCh38-GAS2L1
DR1.3	4.75369222515658e-22	-0.219249	0.188	0.229	1.86948454138733e-17	4	GRCh38-DR1
ZNF737.4	4.78330687691924e-22	0.196147	0.127	0.126	1.88113109548603e-17	4	GRCh38-ZNF737
CASC3.4	4.81896276841768e-22	0.21843	0.154	0.148	1.89515348793562e-17	4	GRCh38-CASC3
REM2.4	4.89047615560295e-22	0.798961	0.048	0.03	1.92327755771397e-17	4	GRCh38-REM2
UBE2D4.4	4.92088854251548e-22	-0.276785	0.058	0.078	1.93523783711506e-17	4	GRCh38-UBE2D4
UCK1.2	5.00979060164183e-22	-0.539602	0.053	0.08	1.97020034990768e-17	4	GRCh38-UCK1
AL137003.1.4	5.05586667312633e-22	0.789113	0.049	0.031	1.98832068654039e-17	4	GRCh38-AL137003.1
AC015923.1.4	5.109736819094e-22	-0.834092	0.027	0.048	2.0095061988451e-17	4	GRCh38-AC015923.1
BCAR3.4	5.19220975696377e-22	-0.146963	0.365	0.414	2.04194033112114e-17	4	GRCh38-BCAR3
KCNIP2-AS1.4	5.22817537893109e-22	0.44948	0.033	0.03	2.05608453127223e-17	4	GRCh38-KCNIP2-AS1
HMOX2.4	5.27704065532416e-22	0.122706	0.225	0.232	2.07530177851933e-17	4	GRCh38-HMOX2
Z82215.1.4	5.28046675844195e-22	-0.69978	0.039	0.063	2.07664916209247e-17	4	GRCh38-Z82215.1
BDH1.4	5.28483363809035e-22	-0.311249	0.099	0.131	2.07836652485179e-17	4	GRCh38-BDH1
EZH1.4	5.42083330548395e-22	0.286631	0.091	0.087	2.13185111404767e-17	4	GRCh38-EZH1
PWWP2A.4	5.51479473142321e-22	0.15523	0.275	0.274	2.1688033240268e-17	4	GRCh38-PWWP2A
MED23.4	5.52677051502219e-22	-0.201828	0.224	0.268	2.17351304044278e-17	4	GRCh38-MED23
CCDC84-DT.4	5.60961647070565e-22	0.855155	0.031	0.02	2.20609386943441e-17	4	GRCh38-CCDC84-DT
FAM27C.4	5.62688886285635e-22	-0.228253	0.113	0.143	2.21288658309552e-17	4	GRCh38-FAM27C
GPR157.4	5.67977712743841e-22	0.549779	0.084	0.063	2.2336859509077e-17	4	GRCh38-GPR157
NEK11.4	5.8225743051427e-22	-0.350374	0.168	0.21	2.28984379698347e-17	4	GRCh38-NEK11
WDR62.4	5.98628841996755e-22	0.512377	0.104	0.075	2.35422764692064e-17	4	GRCh38-WDR62
LINS1.3	6.12795553987931e-22	0.290451	0.066	0.062	2.40994107516834e-17	4	GRCh38-LINS1
PHLDB1.4	6.14811852187409e-22	-0.380009	0.091	0.123	2.41787057109742e-17	4	GRCh38-PHLDB1
PIGX.3	6.22673492795479e-22	0.14024	0.216	0.222	2.44878804511678e-17	4	GRCh38-PIGX
HDAC9.3	6.34645097771813e-22	-0.490928	0.2	0.225	2.49586877600721e-17	4	GRCh38-HDAC9
CEP44.3	6.37642725566199e-22	-0.256689	0.15	0.187	2.50765754683419e-17	4	GRCh38-CEP44
UBALD2.4	6.39099652798495e-22	0.169292	0.426	0.414	2.51338720456064e-17	4	GRCh38-UBALD2
GRTP1-AS1.4	6.39874032560587e-22	0.416203	0.115	0.096	2.51643260785102e-17	4	GRCh38-GRTP1-AS1
VPS50.4	6.46526473937703e-22	-0.213414	0.23	0.276	2.54259466405481e-17	4	GRCh38-VPS50
ANGEL2.3	6.54158247108078e-22	0.203293	0.184	0.178	2.57260813840194e-17	4	GRCh38-ANGEL2
KAT7.3	6.74275883223219e-22	0.295002	0.126	0.114	2.65172476595196e-17	4	GRCh38-KAT7
ANKRD36.4	7.00573684435705e-22	0.254364	0.328	0.297	2.7551461287803e-17	4	GRCh38-ANKRD36
AC139100.1.3	7.01945802406082e-22	-1.06581	0.013	0.028	2.7605422571224e-17	4	GRCh38-AC139100.1
FOSL2.3	7.17403637974757e-22	0.259607	0.321	0.288	2.82133328706333e-17	4	GRCh38-FOSL2
TSKU.3	7.18550477770438e-22	-0.380142	0.046	0.066	2.8258434639278e-17	4	GRCh38-TSKU
UFL1.4	7.18584380395993e-22	-0.247792	0.107	0.137	2.82597679278332e-17	4	GRCh38-UFL1
PAGR1.4	7.21858309876428e-22	-0.240827	0.229	0.275	2.83885217525103e-17	4	GRCh38-PAGR1
INKA2.3	7.35653357769906e-22	0.134242	0.115	0.124	2.89310396010171e-17	4	GRCh38-INKA2
AC007610.1	7.38363669261694e-22	2.01124	0.01	0.003	2.90376280210546e-17	4	GRCh38-AC007610.1
VGF.4	7.48377908207743e-22	1.05931	0.03	0.016	2.94314579960859e-17	4	GRCh38-VGF
PHKA1.4	7.52612049220152e-22	-0.420495	0.077	0.107	2.95979740596809e-17	4	GRCh38-PHKA1
TFE3.4	7.5581666435048e-22	0.418274	0.116	0.095	2.97240019589113e-17	4	GRCh38-TFE3
AC127526.2.4	7.72242055180852e-22	0.841641	0.045	0.028	3.03699633040974e-17	4	GRCh38-AC127526.2
ARHGAP24.3	7.73042463758048e-22	-0.36143	0.412	0.451	3.04014409722127e-17	4	GRCh38-ARHGAP24
AC007130.1.4	7.75689047179461e-22	-1.18891	0.013	0.029	3.05055231584267e-17	4	GRCh38-AC007130.1
B4GALT2.4	7.90098106568826e-22	-0.370343	0.087	0.118	3.10721882370322e-17	4	GRCh38-B4GALT2
DLGAP5.4	7.98966561256854e-22	-0.159825	0.137	0.124	3.14209579545483e-17	4	GRCh38-DLGAP5
ACOT8.4	7.99078964990033e-22	-0.421762	0.072	0.101	3.1425378456163e-17	4	GRCh38-ACOT8
EVC2.4	8.10419349149298e-22	-0.401038	0.071	0.099	3.18713617439944e-17	4	GRCh38-EVC2
ZNF134.4	8.10718829636189e-22	0.306024	0.089	0.082	3.18831394131024e-17	4	GRCh38-ZNF134
PARP12.3	8.11050016075002e-22	-0.338663	0.093	0.124	3.18961639821816e-17	4	GRCh38-PARP12
DEDD2.4	8.4775401732923e-22	0.358376	0.147	0.126	3.33396222395066e-17	4	GRCh38-DEDD2
ZMAT4.4	8.53433656209813e-22	0.851846	0.035	0.019	3.35629853977633e-17	4	GRCh38-ZMAT4
MAD1L1.3	8.63740355823166e-22	-0.172146	0.2	0.238	3.39683169734577e-17	4	GRCh38-MAD1L1
LEAP2.4	8.7746196367998e-22	-0.789049	0.029	0.051	3.45079466456426e-17	4	GRCh38-LEAP2
ATP13A1.2	8.83468573822831e-22	-0.393457	0.058	0.083	3.47441686027305e-17	4	GRCh38-ATP13A1
ZNF232.4	9.17318920283343e-22	-0.393183	0.101	0.135	3.6075401177983e-17	4	GRCh38-ZNF232
GLB1L.4	9.1830529281184e-22	0.446664	0.097	0.079	3.61141922504112e-17	4	GRCh38-GLB1L
PLAGL2.4	9.2220806503438e-22	-0.204358	0.097	0.121	3.62676765736071e-17	4	GRCh38-PLAGL2
AC011447.3.3	9.49886991065706e-22	0.415107	0.152	0.126	3.7356205697641e-17	4	GRCh38-AC011447.3
EXOG.4	9.68196310024082e-22	-0.209994	0.102	0.128	3.80762562843171e-17	4	GRCh38-EXOG
AC004112.1.4	9.81251737055043e-22	-0.786822	0.025	0.045	3.85896870631637e-17	4	GRCh38-AC004112.1
MMD.4	9.91514889205584e-22	-0.351353	0.092	0.124	3.8993306047788e-17	4	GRCh38-MMD
RNF111.3	9.96892115125441e-22	-0.151835	0.214	0.253	3.92047762115382e-17	4	GRCh38-RNF111
AC007686.2.2	9.99213222773713e-22	1.35402	0.019	0.008	3.92960584120218e-17	4	GRCh38-AC007686.2
C3orf35.4	1.01104558997199e-21	-0.725863	0.037	0.061	3.97613899168283e-17	4	GRCh38-C3orf35
AL121987.2.3	1.04392843246583e-21	1.27415	0.02	0.009	4.10545734635838e-17	4	GRCh38-AL121987.2
IDS.3	1.05881980087362e-21	-0.292453	0.195	0.239	4.1640206308957e-17	4	GRCh38-IDS
AP001107.9.4	1.06082156956174e-21	0.258217	0.026	0.026	4.17189298661544e-17	4	GRCh38-AP001107.9
AL359715.1.4	1.07083937826002e-21	-0.771552	0.019	0.036	4.2112900228832e-17	4	GRCh38-AL359715.1
DYNC1I1.4	1.07455305525871e-21	-0.644398	0.046	0.071	4.22589480041594e-17	4	GRCh38-DYNC1I1
SHC1.4	1.07792250884799e-21	-0.268553	0.2	0.244	4.23914585054648e-17	4	GRCh38-SHC1
ARHGEF10.4	1.08382366100433e-21	-0.246438	0.148	0.184	4.26235331163173e-17	4	GRCh38-ARHGEF10
FBXO46.4	1.09971654752898e-21	0.27196	0.099	0.093	4.32485526646722e-17	4	GRCh38-FBXO46
ST6GAL2.3	1.10832344613307e-21	-0.520776	0.052	0.078	4.35870361660752e-17	4	GRCh38-ST6GAL2
TDP2.4	1.1115435262171e-21	0.211768	0.281	0.265	4.371367225554e-17	4	GRCh38-TDP2
UPF1.4	1.11527804354778e-21	-0.268194	0.096	0.124	4.38605396186035e-17	4	GRCh38-UPF1
MICAL3.4	1.12277367940349e-21	0.232395	0.226	0.215	4.41553204899009e-17	4	GRCh38-MICAL3
AL139340.1.4	1.13119023043011e-21	-1.60101	0.007	0.02	4.44863181921249e-17	4	GRCh38-AL139340.1
AF196972.1.2	1.14985294762309e-21	1.36563	0.02	0.009	4.52202668711731e-17	4	GRCh38-AF196972.1
AC092745.5.3	1.19525280576671e-21	1.08705	0.024	0.013	4.70057070923875e-17	4	GRCh38-AC092745.5
CASQ2	1.20441088860381e-21	1.63751	0.014	0.005	4.73658670161221e-17	4	GRCh38-CASQ2
WFDC2.4	1.20896021952792e-21	-0.469741	0.193	0.217	4.75447785533746e-17	4	GRCh38-WFDC2
CCDC114.3	1.20992235711137e-21	1.08939	0.027	0.014	4.75826165381189e-17	4	GRCh38-CCDC114
AC090061.1	1.22082046792143e-21	1.61441	0.014	0.005	4.80112065419462e-17	4	GRCh38-AC090061.1
STOM.4	1.23918313132803e-21	0.102028	0.176	0.188	4.87333550057372e-17	4	GRCh38-STOM
AC044840.1.4	1.2455747384077e-21	-1.20005	0.011	0.026	4.89847177373596e-17	4	GRCh38-AC044840.1
ZNF776.3	1.2576264887339e-21	0.298374	0.063	0.059	4.9458676922438e-17	4	GRCh38-ZNF776
AC004253.1.3	1.26491200048433e-21	-0.796191	0.027	0.048	4.97451942430473e-17	4	GRCh38-AC004253.1
ANKRD49.4	1.27312007977793e-21	0.370327	0.094	0.081	5.00679933774267e-17	4	GRCh38-ANKRD49
STAT5B.4	1.27481800589988e-21	-0.342809	0.08	0.109	5.01347677180246e-17	4	GRCh38-STAT5B
AC092171.4.4	1.27535771142354e-21	0.910625	0.037	0.021	5.01559927171534e-17	4	GRCh38-AC092171.4
DNAJC28.3	1.28585576983961e-21	0.572796	0.033	0.027	5.05688498604823e-17	4	GRCh38-DNAJC28
ZNF317.4	1.30709270801575e-21	0.268027	0.194	0.177	5.14040349281354e-17	4	GRCh38-ZNF317
MAPK7.4	1.37027231125709e-21	-0.557219	0.038	0.061	5.38886991848077e-17	4	GRCh38-MAPK7
AL353748.3.4	1.44284533458835e-21	1.25097	0.021	0.01	5.67427784733559e-17	4	GRCh38-AL353748.3
CETP	1.44560102110056e-21	1.61305	0.014	0.005	5.68511513568217e-17	4	GRCh38-CETP
TMEM67.3	1.44761038460348e-21	0.303716	0.183	0.166	5.69301735953012e-17	4	GRCh38-TMEM67
TROAP.4	1.4905377918366e-21	-0.53329	0.098	0.12	5.86183797395578e-17	4	GRCh38-TROAP
HOXD10.3	1.49123729500353e-21	-0.469044	0.043	0.065	5.86458891006039e-17	4	GRCh38-HOXD10
HES2.4	1.54916660752324e-21	0.811236	0.041	0.027	6.09240751740665e-17	4	GRCh38-HES2
CHROMR.4	1.59321078581408e-21	-0.399884	0.086	0.117	6.26562005737104e-17	4	GRCh38-CHROMR
LINC02609.4	1.59474256705966e-21	-0.526452	0.055	0.082	6.27164409347551e-17	4	GRCh38-LINC02609
ARPIN.3	1.59623468872534e-21	-0.561266	0.034	0.055	6.27751216035014e-17	4	GRCh38-ARPIN
HECTD3.4	1.60052640012049e-21	-0.609966	0.037	0.06	6.29439017375384e-17	4	GRCh38-HECTD3
DHX29.3	1.60612413498943e-21	-0.207652	0.237	0.282	6.31640438567293e-17	4	GRCh38-DHX29
GCFC2.4	1.6224477639927e-21	-0.261315	0.157	0.195	6.3806003214541e-17	4	GRCh38-GCFC2
LAMA2.4	1.65229770131052e-21	0.677299	0.057	0.036	6.49799116994388e-17	4	GRCh38-LAMA2
AL354733.3.4	1.65606012712338e-21	0.883049	0.036	0.021	6.5127876619381e-17	4	GRCh38-AL354733.3
RECK.4	1.67150492328856e-21	0.226193	0.254	0.241	6.57352741181693e-17	4	GRCh38-RECK
ARL17B.4	1.70031562137953e-21	-0.415352	0.069	0.098	6.68683124419927e-17	4	GRCh38-ARL17B
AC093835.1	1.75233148849136e-21	1.95229	0.01	0.003	6.89139404478999e-17	4	GRCh38-AC093835.1
LPL.4	1.77854170639563e-21	0.783491	0.052	0.034	6.99447096874208e-17	4	GRCh38-LPL
NOSTRIN.4	1.77898195716253e-21	-0.579887	0.043	0.068	6.99620234293306e-17	4	GRCh38-NOSTRIN
NPRL3.4	1.7902072375872e-21	0.115723	0.173	0.178	7.04034800325917e-17	4	GRCh38-NPRL3
AC093827.4.3	1.79352176664186e-21	0.792508	0.034	0.023	7.05338305167245e-17	4	GRCh38-AC093827.4
TGFB1I1.4	1.82559258328364e-21	-0.704959	0.052	0.078	7.17950795227956e-17	4	GRCh38-TGFB1I1
STARD13.4	1.86277920028471e-21	-0.237592	0.379	0.431	7.32575176095967e-17	4	GRCh38-STARD13
ZBTB7B.4	1.88558682105072e-21	-0.238932	0.119	0.15	7.41544729114617e-17	4	GRCh38-ZBTB7B
IDO2.1	1.89551495614621e-21	1.59117	0.015	0.006	7.45449166803622e-17	4	GRCh38-IDO2
MIR137HG.4	1.90833781849864e-21	-0.526424	0.05	0.076	7.50492013880961e-17	4	GRCh38-MIR137HG
PCDHGA1.4	1.92611808686901e-21	-0.330378	0.108	0.142	7.57484460022977e-17	4	GRCh38-PCDHGA1
TCP11L2.4	1.92717126796489e-21	0.131507	0.214	0.22	7.57898644552553e-17	4	GRCh38-TCP11L2
TIMM10B.4	1.93065532957573e-21	-0.166028	0.102	0.125	7.59268821462246e-17	4	GRCh38-TIMM10B
MICAL2.4	1.96648411576229e-21	-0.408382	0.126	0.164	7.73359208205835e-17	4	GRCh38-MICAL2
WDR11.4	1.97170367170515e-21	-0.200594	0.166	0.202	7.75411902971486e-17	4	GRCh38-WDR11
LINC00649.3	1.97845891047238e-21	0.962446	0.035	0.019	7.78068535721474e-17	4	GRCh38-LINC00649
TTF1.3	1.98465170635906e-21	0.197031	0.131	0.129	7.80503976559828e-17	4	GRCh38-TTF1
RMC1.4	2.0102750724576e-21	-0.111272	0.191	0.224	7.90580877745399e-17	4	GRCh38-RMC1
AC104561.1	2.0190647342849e-21	1.71191	0.013	0.005	7.94037588052221e-17	4	GRCh38-AC104561.1
NKX3-1.4	2.02212106529835e-21	0.435606	0.106	0.088	7.95239551349882e-17	4	GRCh38-NKX3-1
AC091982.3	2.03627647225493e-21	1.51916	0.013	0.005	8.00806448243696e-17	4	GRCh38-AC091982.3
MTRR.4	2.05157831007996e-21	0.284786	0.176	0.162	8.06824202005147e-17	4	GRCh38-MTRR
TMEM179B.4	2.05781108247675e-21	-0.159034	0.196	0.233	8.09275364405632e-17	4	GRCh38-TMEM179B
AC007681.1.3	2.07456302143487e-21	-0.403163	0.115	0.151	8.15863399439691e-17	4	GRCh38-AC007681.1
FBXL6.3	2.1239280625267e-21	-0.474924	0.053	0.078	8.35277189149876e-17	4	GRCh38-FBXL6
PIGF.4	2.15032855769707e-21	-0.234629	0.153	0.189	8.45659711885525e-17	4	GRCh38-PIGF
AC233280.1.4	2.16032158666737e-21	0.60188	0.054	0.04	8.49589670388676e-17	4	GRCh38-AC233280.1
SH3BP5L.4	2.17966431485458e-21	-0.306206	0.058	0.079	8.57196585102863e-17	4	GRCh38-SH3BP5L
MLYCD.3	2.19145713588957e-21	-0.471589	0.04	0.061	8.61834347831291e-17	4	GRCh38-MLYCD
METTL14.4	2.22236686312948e-21	-0.239829	0.206	0.25	8.73990216262929e-17	4	GRCh38-METTL14
PLEKHG6.4	2.23405491872625e-21	0.266391	0.092	0.088	8.78586777887471e-17	4	GRCh38-PLEKHG6
AL133346.1.4	2.24516088748841e-21	-0.307712	0.321	0.368	8.82954422222565e-17	4	GRCh38-AL133346.1
AC079921.1.4	2.35041276493306e-21	1.08804	0.028	0.015	9.24346828065224e-17	4	GRCh38-AC079921.1
ASAH2B.4	2.3881362611141e-21	-0.311484	0.043	0.06	9.39182347408342e-17	4	GRCh38-ASAH2B
ABHD4.4	2.39417807752735e-21	-0.345068	0.051	0.071	9.41558412549182e-17	4	GRCh38-ABHD4
TMC8.4	2.4356637120682e-21	0.909489	0.035	0.021	9.57873468045061e-17	4	GRCh38-TMC8
FGFBP1.4	2.48062218463733e-21	-1.42457	0.009	0.022	9.75554286552321e-17	4	GRCh38-FGFBP1
LINC02547.4	2.4863450393911e-21	1.13898	0.025	0.012	9.7780491364134e-17	4	GRCh38-LINC02547
SORT1.4	2.51977622506299e-21	-0.300855	0.156	0.196	9.90952396030522e-17	4	GRCh38-SORT1
TXNRD2.4	2.52347611226468e-21	-0.405094	0.048	0.07	9.92407450670332e-17	4	GRCh38-TXNRD2
NFKBIL1.3	2.52879768374523e-21	-0.226088	0.163	0.2	9.94500265086487e-17	4	GRCh38-NFKBIL1
PXN.4	2.53397880056063e-21	-0.511571	0.07	0.1	9.96537842896479e-17	4	GRCh38-PXN
AP001208.1.4	2.56732570232402e-21	1.09294	0.027	0.014	1.00965217895297e-16	4	GRCh38-AP001208.1
AC026356.2.4	2.58577439275377e-21	-0.920588	0.02	0.038	1.01690749543828e-16	4	GRCh38-AC026356.2
ARHGAP39.4	2.64372767642539e-21	-0.629215	0.032	0.053	1.03969878330781e-16	4	GRCh38-ARHGAP39
ZNF667.4	2.64985436772581e-21	-0.338179	0.098	0.13	1.04210822719553e-16	4	GRCh38-ZNF667
PECR.4	2.68925612077696e-21	0.262281	0.105	0.099	1.05760375461795e-16	4	GRCh38-PECR
LINC01271.3	2.74207885771747e-21	0.473343	0.088	0.072	1.07837735237455e-16	4	GRCh38-LINC01271
AC135050.6.4	2.77626628144931e-21	-1.10578	0.013	0.029	1.09182224050557e-16	4	GRCh38-AC135050.6
MDM1.4	2.81226523693788e-21	-0.386277	0.07	0.098	1.10597954973056e-16	4	GRCh38-MDM1
AC245297.3.4	2.8136996578793e-21	0.226236	0.284	0.264	1.10654366445419e-16	4	GRCh38-AC245297.3
GTF2E1.4	2.8191682488211e-21	0.318243	0.093	0.085	1.10869429721387e-16	4	GRCh38-GTF2E1
TRIM34.4	2.84420187534644e-21	-0.409006	0.043	0.063	1.11853927151749e-16	4	GRCh38-TRIM34
MLLT6.3	2.95919515388072e-21	-0.328549	0.092	0.122	1.16376267816667e-16	4	GRCh38-MLLT6
ZNF155.4	3.03558330627768e-21	-0.420239	0.069	0.097	1.19380384685982e-16	4	GRCh38-ZNF155
GLYATL1.4	3.13882259251757e-21	-0.485862	0.043	0.065	1.23440476095938e-16	4	GRCh38-GLYATL1
AC105137.2	3.1660579093112e-21	1.83018	0.011	0.004	1.24511559399482e-16	4	GRCh38-AC105137.2
DIS3L2.4	3.24003952538089e-21	-0.273916	0.22	0.265	1.27421034414654e-16	4	GRCh38-DIS3L2
MTRF1L.4	3.27769923104963e-21	0.178841	0.24	0.234	1.28902077659489e-16	4	GRCh38-MTRF1L
RHOXF1.4	3.285461244484e-21	-1.24744	0.009	0.023	1.29207334361822e-16	4	GRCh38-RHOXF1
NMI.3	3.32365055097667e-21	-0.245787	0.16	0.198	1.30709205218259e-16	4	GRCh38-NMI
DNAAF4.3	3.39048419191294e-21	-0.507049	0.036	0.056	1.3333757181536e-16	4	GRCh38-DNAAF4
TTC23.4	3.56812167563338e-21	0.348758	0.109	0.097	1.40323521137634e-16	4	GRCh38-TTC23
VPS26C.4	3.56953601563903e-21	0.140832	0.246	0.247	1.40379142887036e-16	4	GRCh38-VPS26C
DNAAF5.3	3.66473112222734e-21	-0.215756	0.112	0.14	1.44122880843835e-16	4	GRCh38-DNAAF5
AL157373.2.4	3.68595400659399e-21	-0.497854	0.072	0.102	1.44957513217322e-16	4	GRCh38-AL157373.2
GJA1.4	3.73527548816833e-21	-1.18139	0.013	0.028	1.46897179123196e-16	4	GRCh38-GJA1
WWC2.4	3.7403838905268e-21	-0.346838	0.184	0.227	1.47098077262747e-16	4	GRCh38-WWC2
AL161640.1	3.74141470345641e-21	1.75862	0.011	0.004	1.4713861604283e-16	4	GRCh38-AL161640.1
AC009318.1.4	3.74747807544625e-21	-0.88253	0.022	0.041	1.47377070273075e-16	4	GRCh38-AC009318.1
FXN.3	3.76994807597086e-21	-0.53687	0.041	0.063	1.48260747983706e-16	4	GRCh38-FXN
TPST2.4	3.79584117311616e-21	-0.326409	0.09	0.12	1.49279045815139e-16	4	GRCh38-TPST2
LPAR2.4	3.82997762944435e-21	-0.453148	0.06	0.086	1.50621530233158e-16	4	GRCh38-LPAR2
MATN4.4	3.86054915052444e-21	0.707736	0.059	0.038	1.51823816442675e-16	4	GRCh38-MATN4
Z83843.1.4	3.88170666993036e-21	-0.439711	0.073	0.102	1.52655878208351e-16	4	GRCh38-Z83843.1
OSTM1.3	3.96030278396436e-21	0.268084	0.265	0.242	1.55746827584966e-16	4	GRCh38-OSTM1
PSME3.4	3.97774414442426e-21	0.299948	0.129	0.115	1.56432743967773e-16	4	GRCh38-PSME3
AC068051.1.3	4.02549603376193e-21	-0.588515	0.062	0.09	1.58310682519755e-16	4	GRCh38-AC068051.1
LINC00390.3	4.04032397630524e-21	1.33144	0.019	0.008	1.58893821016156e-16	4	GRCh38-LINC00390
NUP54.3	4.04079427625479e-21	-0.233778	0.236	0.282	1.58912316502272e-16	4	GRCh38-NUP54
ITGB2.4	4.06535124995248e-21	0.703892	0.058	0.038	1.59878068606881e-16	4	GRCh38-ITGB2
LOX.4	4.11373191176771e-21	-0.672765	0.047	0.072	1.61780734894089e-16	4	GRCh38-LOX
C19orf67	4.14514798161754e-21	1.84945	0.01	0.003	1.63016234673073e-16	4	GRCh38-C19orf67
BECN1.4	4.16308490744808e-21	-0.203743	0.107	0.133	1.63721640155211e-16	4	GRCh38-BECN1
AC012459.1.4	4.17417430091014e-21	-0.965775	0.017	0.035	1.64157752731893e-16	4	GRCh38-AC012459.1
LINC01655	4.17716616819685e-21	1.80388	0.011	0.004	1.64275413896678e-16	4	GRCh38-LINC01655
INPP5A.4	4.21838344357479e-21	-0.276505	0.106	0.137	1.65896365685466e-16	4	GRCh38-INPP5A
CBLN3.2	4.22106024789582e-21	1.22774	0.021	0.01	1.66001636368999e-16	4	GRCh38-CBLN3
AK4.4	4.25902989194272e-21	-0.443994	0.098	0.132	1.67494868560431e-16	4	GRCh38-AK4
LRRC26.4	4.29036633600545e-21	-0.982616	0.02	0.039	1.68727236896086e-16	4	GRCh38-LRRC26
MTERF4.4	4.31457145688816e-21	-0.450639	0.064	0.092	1.69679151685041e-16	4	GRCh38-MTERF4
RNASEH1.4	4.33865917512731e-21	0.202934	0.227	0.218	1.70626449380232e-16	4	GRCh38-RNASEH1
MAP7D1.4	4.34557144730445e-21	-0.220845	0.133	0.165	1.70898288308142e-16	4	GRCh38-MAP7D1
LINC02649.4	4.45583601583661e-21	0.677803	0.064	0.042	1.75234662994806e-16	4	GRCh38-LINC02649
IL1RL2.4	4.52900750743103e-21	-0.605199	0.086	0.115	1.7811227824474e-16	4	GRCh38-IL1RL2
PURB.4	4.57077331396167e-21	0.16113	0.302	0.3	1.79754802118171e-16	4	GRCh38-PURB
PRKN.4	4.60840389476542e-21	0.344854	0.118	0.088	1.8123469996944e-16	4	GRCh38-PRKN
LINC00862.2	4.62206755323252e-21	0.786255	0.027	0.014	1.81772050665975e-16	4	GRCh38-LINC00862
PGM3.4	4.73324014171702e-21	-0.13455	0.178	0.21	1.86144135053305e-16	4	GRCh38-PGM3
BTN3A3.4	4.78250820941919e-21	-0.562784	0.051	0.077	1.88081700351829e-16	4	GRCh38-BTN3A3
SRGAP3.3	4.79979129416424e-21	0.143365	0.385	0.386	1.88761392225597e-16	4	GRCh38-SRGAP3
CYB5R1.4	4.88485549700714e-21	-0.166324	0.104	0.128	1.921067121308e-16	4	GRCh38-CYB5R1
FGFR3	4.93182772881955e-21	1.68509	0.013	0.005	1.93953989091286e-16	4	GRCh38-FGFR3
HSPA14.1.4	4.96955160462449e-21	-0.249089	0.209	0.253	1.95437555955068e-16	4	GRCh38-HSPA14.1
CD276.4	4.98832986858284e-21	-0.390317	0.08	0.11	1.96176048741757e-16	4	GRCh38-CD276
YIPF1.4	5.00998709770383e-21	-0.45801	0.075	0.105	1.97027762591398e-16	4	GRCh38-YIPF1
CEP162.4	5.09904148013769e-21	-0.218645	0.183	0.222	2.00530004289375e-16	4	GRCh38-CEP162
BCO2.4	5.12891200467894e-21	-0.528197	0.053	0.079	2.01704722408009e-16	4	GRCh38-BCO2
AC087294.1.4	5.13924241651979e-21	0.518013	0.031	0.026	2.02110986514474e-16	4	GRCh38-AC087294.1
AC005856.1.4	5.28249877835146e-21	-1.46279	0.006	0.018	2.07744829456228e-16	4	GRCh38-AC005856.1
ACSL5.4	5.30728883254728e-21	0.240175	0.055	0.056	2.08719747917587e-16	4	GRCh38-ACSL5
SRFBP1.4	5.39905952085097e-21	-0.16062	0.184	0.22	2.12328813776506e-16	4	GRCh38-SRFBP1
PLS1.4	5.41732541541365e-21	-0.5115	0.068	0.097	2.13047156611973e-16	4	GRCh38-PLS1
EP400.4	5.46659506460415e-21	-0.226547	0.16	0.197	2.14984784105687e-16	4	GRCh38-EP400
PAICS.4	5.57387665485953e-21	-0.21775	0.245	0.291	2.19203847205661e-16	4	GRCh38-PAICS
SRRM3	5.84863137607075e-21	1.16515	0.014	0.005	2.30009126126734e-16	4	GRCh38-SRRM3
BOLA3-AS1.4	5.84957140621602e-21	-0.459481	0.059	0.086	2.30046094692257e-16	4	GRCh38-BOLA3-AS1
ANKRD13C.4	5.86903794662099e-21	-0.284898	0.2	0.244	2.30811655326764e-16	4	GRCh38-ANKRD13C
ZNF222.4	5.87441503514946e-21	-0.697462	0.034	0.057	2.31023120087323e-16	4	GRCh38-ZNF222
C20orf194.4	5.90282361184829e-21	-0.251551	0.169	0.209	2.32140344183158e-16	4	GRCh38-C20orf194
CFAP44.4	6.07351183404751e-21	-0.253158	0.1	0.128	2.38852999897587e-16	4	GRCh38-CFAP44
LINC00623.3	6.10647316924156e-21	0.161389	0.343	0.341	2.40149270326763e-16	4	GRCh38-LINC00623
IL24.4	6.12790106848552e-21	1.38409	0.02	0.008	2.4099196532033e-16	4	GRCh38-IL24
LUCAT1.4	6.1287478055444e-21	0.105194	0.161	0.128	2.41025264948645e-16	4	GRCh38-LUCAT1
GPAM.4	6.2695035515535e-21	-0.285429	0.056	0.076	2.46560766171944e-16	4	GRCh38-GPAM
AL133444.1.4	6.31506473483517e-21	1.18837	0.023	0.011	2.48352550826863e-16	4	GRCh38-AL133444.1
MMP27.4	6.40309996319576e-21	-1.10817	0.011	0.026	2.51814712252599e-16	4	GRCh38-MMP27
GABBR2.3	6.42120772623489e-21	-0.684687	0.049	0.074	2.52526836249639e-16	4	GRCh38-GABBR2
SGCD.4	6.43484534981966e-21	-1.18893	0.024	0.039	2.53063163072358e-16	4	GRCh38-SGCD
ZNF394.3	6.46122359390167e-21	0.19557	0.272	0.26	2.54100540277371e-16	4	GRCh38-ZNF394
TMEM38A.4	6.51097606714288e-21	-0.362807	0.124	0.161	2.56057155792528e-16	4	GRCh38-TMEM38A
LINC00653.3	6.70832941567006e-21	1.13708	0.024	0.012	2.63818470930057e-16	4	GRCh38-LINC00653
IPO4.3	6.89936910341906e-21	-0.463451	0.064	0.092	2.71331488730161e-16	4	GRCh38-IPO4
AC092902.4.4	6.95843342682632e-21	-0.332643	0.074	0.1	2.73654311376799e-16	4	GRCh38-AC092902.4
MCM3AP.4	6.99244771813557e-21	0.122889	0.174	0.179	2.74991991411117e-16	4	GRCh38-MCM3AP
GYG1.3	7.12981571234272e-21	0.213962	0.068	0.068	2.80394262519302e-16	4	GRCh38-GYG1
PLEKHO1.2	7.14285968636043e-21	-0.267351	0.24	0.287	2.80907242885496e-16	4	GRCh38-PLEKHO1
SLC35B4.3	7.16847863251262e-21	-0.246744	0.154	0.191	2.81914759180824e-16	4	GRCh38-SLC35B4
CYP27C1.4	7.3048427769054e-21	-0.41992	0.117	0.153	2.87277551887359e-16	4	GRCh38-CYP27C1
DBP.4	7.32875549021296e-21	-0.25968	0.12	0.153	2.88217967163605e-16	4	GRCh38-DBP
IL6.4	7.39904308676129e-21	-1.373	0.035	0.045	2.90982167473061e-16	4	GRCh38-IL6
CNTNAP2.4	7.39912255335235e-21	-1.16998	0.021	0.03	2.90985292655688e-16	4	GRCh38-CNTNAP2
DNAJC11.4	7.49662423677124e-21	-0.313326	0.073	0.098	2.94819741359503e-16	4	GRCh38-DNAJC11
CDC27.4	7.88115528563433e-21	-0.260508	0.205	0.249	3.09942193918141e-16	4	GRCh38-CDC27
MAT2B.4	8.13862870003608e-21	0.486122	0.095	0.074	3.20067850886319e-16	4	GRCh38-MAT2B
TMEM222.4	8.19468704399994e-21	-0.331634	0.084	0.113	3.22272457379386e-16	4	GRCh38-TMEM222
LINC01730.3	8.33678643170276e-21	0.832451	0.041	0.025	3.27860799999575e-16	4	GRCh38-LINC01730
BPNT1.4	8.40344798340402e-21	-0.152761	0.13	0.156	3.3048239884333e-16	4	GRCh38-BPNT1
KIAA1257.4	8.42435896156292e-21	-0.419373	0.055	0.079	3.31304764881385e-16	4	GRCh38-KIAA1257
ZNF783.4	8.61796240402746e-21	0.45153	0.102	0.082	3.38918607463188e-16	4	GRCh38-ZNF783
TSTD3.4	8.64154646382793e-21	-0.205067	0.153	0.187	3.39846097782961e-16	4	GRCh38-TSTD3
PIGW.4	8.64898701169747e-21	0.470031	0.068	0.056	3.40138712209026e-16	4	GRCh38-PIGW
C6orf132.4	8.73112898093662e-21	0.316321	0.149	0.135	3.43369109433295e-16	4	GRCh38-C6orf132
PIGS.4	8.78824867372167e-21	-0.548673	0.052	0.078	3.45615455591452e-16	4	GRCh38-PIGS
HOXC13.4	8.79462724501079e-21	0.642574	0.057	0.04	3.45866305664539e-16	4	GRCh38-HOXC13
C20orf96.3	8.87218426708269e-21	-0.263364	0.083	0.108	3.48916390671561e-16	4	GRCh38-C20orf96
BCR.4	8.96414864141719e-21	-0.244323	0.118	0.149	3.52533073621014e-16	4	GRCh38-BCR
SF3B3.4	9.04144838358089e-21	0.224876	0.302	0.281	3.55573040581086e-16	4	GRCh38-SF3B3
MAGEA4-AS1.4	9.11960392417065e-21	-0.529098	0.057	0.084	3.58646663525859e-16	4	GRCh38-MAGEA4-AS1
PRPF39.4	9.14204891849191e-21	0.239818	0.185	0.174	3.59529357817531e-16	4	GRCh38-PRPF39
C7orf26.4	9.21767790880301e-21	-0.266892	0.122	0.155	3.62503619119496e-16	4	GRCh38-C7orf26
CPO.4	9.22247927852832e-21	-1.31894	0.008	0.021	3.62692442586683e-16	4	GRCh38-CPO
MIR200CHG.4	9.28037381449067e-21	0.163325	0.19	0.191	3.64969261002475e-16	4	GRCh38-MIR200CHG
Z98752.4	9.45352200279003e-21	1.98983	0.01	0.003	3.71778659803723e-16	4	GRCh38-Z98752.4
AL020995.1.4	9.47318435449364e-21	-0.640478	0.037	0.059	3.72551921109171e-16	4	GRCh38-AL020995.1
LUZP1.4	9.56916777623292e-21	0.193969	0.323	0.315	3.76326661135912e-16	4	GRCh38-LUZP1
THAP8.4	9.74899150292982e-21	0.512501	0.038	0.031	3.83398588835721e-16	4	GRCh38-THAP8
CSRNP3.3	9.79430964956998e-21	-0.265335	0.199	0.242	3.85180815588639e-16	4	GRCh38-CSRNP3
AC114956.2	1.01793948338696e-20	1.82308	0.01	0.003	4.00325060631591e-16	4	GRCh38-AC114956.2
PLXNB3.2	1.01981905659525e-20	1.40154	0.017	0.007	4.01064240387215e-16	4	GRCh38-PLXNB3
STK38.4	1.02074032240755e-20	-0.236382	0.268	0.315	4.01426546593216e-16	4	GRCh38-STK38
MDGA1	1.04114442543989e-20	1.57965	0.011	0.003	4.09450868192745e-16	4	GRCh38-MDGA1
RBM14.4	1.05144406263981e-20	0.256619	0.203	0.186	4.13501406514359e-16	4	GRCh38-RBM14
LCP1.4	1.09627368239363e-20	0.555333	0.083	0.061	4.31131551074945e-16	4	GRCh38-LCP1
YARS2.3	1.14167379689711e-20	-0.20867	0.175	0.212	4.48986054105726e-16	4	GRCh38-YARS2
POLI.4	1.16116132491957e-20	0.126602	0.175	0.179	4.56649914251121e-16	4	GRCh38-POLI
COPG2.4	1.17512115168695e-20	-0.301443	0.144	0.182	4.62139895323926e-16	4	GRCh38-COPG2
CSRP3-AS1.4	1.18314178630209e-20	0.731333	0.051	0.034	4.65294170299024e-16	4	GRCh38-CSRP3-AS1
METTL8.3	1.18336578070695e-20	-0.165797	0.183	0.219	4.65382260578624e-16	4	GRCh38-METTL8
NMT2.4	1.20456046992252e-20	0.230349	0.198	0.188	4.73717496006431e-16	4	GRCh38-NMT2
ABHD13.4	1.21525265340397e-20	0.103062	0.273	0.28	4.77922411004181e-16	4	GRCh38-ABHD13
FNTA.4	1.21622221473839e-20	-0.198372	0.166	0.201	4.78303710390167e-16	4	GRCh38-FNTA
TMEM94.4	1.22701870858805e-20	0.403169	0.121	0.101	4.82549647526424e-16	4	GRCh38-TMEM94
SUCLA2-AS1	1.24123591019509e-20	1.46304	0.015	0.006	4.88140846402425e-16	4	GRCh38-SUCLA2-AS1
LINC01387.4	1.2430553521778e-20	0.577737	0.063	0.049	4.88856378350965e-16	4	GRCh38-LINC01387
TRIQK.3	1.26309907825161e-20	-0.319451	0.114	0.148	4.96738974504009e-16	4	GRCh38-TRIQK
AC006115.2.4	1.27620376630728e-20	-0.231484	0.193	0.234	5.01892655175664e-16	4	GRCh38-AC006115.2
DNAJC22.4	1.27929669049359e-20	-0.717872	0.032	0.053	5.03109009470415e-16	4	GRCh38-DNAJC22
PRCC.4	1.28702949442076e-20	-0.146935	0.284	0.327	5.06150089270851e-16	4	GRCh38-PRCC
FZD7.4	1.293666743156e-20	0.295815	0.253	0.216	5.08760320080962e-16	4	GRCh38-FZD7
COL17A1.4	1.30751320076466e-20	-0.403524	0.087	0.118	5.1420571646472e-16	4	GRCh38-COL17A1
SHCBP1.3	1.31242517390634e-20	0.407428	0.146	0.111	5.16137448142144e-16	4	GRCh38-SHCBP1
AC008674.1.4	1.31480369263552e-20	0.98381	0.035	0.02	5.17072848202772e-16	4	GRCh38-AC008674.1
AC242988.1	1.31554299875917e-20	1.86866	0.01	0.003	5.17363595122018e-16	4	GRCh38-AC242988.1
C17orf97.4	1.31665410430146e-20	0.17546	0.076	0.078	5.17800559598637e-16	4	GRCh38-C17orf97
PNPLA3.2	1.33822963001625e-20	0.518115	0.076	0.061	5.2628556659649e-16	4	GRCh38-PNPLA3
NOL6.4	1.3597936697191e-20	0.469439	0.077	0.063	5.3476605649043e-16	4	GRCh38-NOL6
COA7.4	1.39375709981646e-20	0.204664	0.136	0.133	5.48122854644819e-16	4	GRCh38-COA7
C7orf25.4	1.40328988064571e-20	-0.597573	0.043	0.066	5.51871811361537e-16	4	GRCh38-C7orf25
ICAM2.4	1.41156119828068e-20	-1.06258	0.017	0.033	5.55124672447842e-16	4	GRCh38-ICAM2
SOX12.4	1.42596104611982e-20	-0.244102	0.071	0.092	5.60787700607543e-16	4	GRCh38-SOX12
ZNF318.4	1.44875982890625e-20	-0.149496	0.064	0.08	5.69753777913959e-16	4	GRCh38-ZNF318
SARS2.3	1.49176807777409e-20	-0.275462	0.057	0.078	5.86667631946218e-16	4	GRCh38-SARS2
SFI1.4	1.51597337971227e-20	-0.234511	0.114	0.144	5.96186851039445e-16	4	GRCh38-SFI1
MCRS1.4	1.53039242150031e-20	-0.284772	0.086	0.113	6.01857427603427e-16	4	GRCh38-MCRS1
L3MBTL4-AS1.4	1.54910072340458e-20	-1.38303	0.008	0.021	6.0921484149332e-16	4	GRCh38-L3MBTL4-AS1
CCN4.4	1.56185952488637e-20	0.423828	0.126	0.109	6.14232495352061e-16	4	GRCh38-CCN4
RFXAP.4	1.5821546532662e-20	-0.256421	0.036	0.049	6.22213960489997e-16	4	GRCh38-RFXAP
TMEM45A.3	1.63291551775855e-20	-0.433	0.117	0.153	6.42176685668906e-16	4	GRCh38-TMEM45A
ACO1.4	1.6556200576057e-20	-0.219297	0.125	0.156	6.51105700054592e-16	4	GRCh38-ACO1
MFSD14C.4	1.66505585682194e-20	-0.250364	0.272	0.32	6.54816516812364e-16	4	GRCh38-MFSD14C
AC009313.1.1	1.66928895044174e-20	1.64229	0.014	0.005	6.56481265540223e-16	4	GRCh38-AC009313.1
CLIC6.4	1.68935841919534e-20	0.838475	0.041	0.024	6.64373985516953e-16	4	GRCh38-CLIC6
PAQR3.4	1.69178306978765e-20	0.294195	0.199	0.184	6.65327527855388e-16	4	GRCh38-PAQR3
ZNF362.4	1.78940716476892e-20	0.178738	0.117	0.116	7.03720155688675e-16	4	GRCh38-ZNF362
ZNF264.3	1.78944862532759e-20	-0.374891	0.089	0.119	7.0373646088258e-16	4	GRCh38-ZNF264
ITGB5-AS1.3	1.8313983970826e-20	1.28046	0.034	0.022	7.20234047620673e-16	4	GRCh38-ITGB5-AS1
AC064801.1.3	1.87763989540359e-20	1.2255	0.021	0.01	7.38419441665371e-16	4	GRCh38-AC064801.1
LINC02666.4	1.90799880220384e-20	-0.630585	0.034	0.055	7.50358688942706e-16	4	GRCh38-LINC02666
ARL4C.3	1.92456391045186e-20	0.159887	0.457	0.445	7.56873249063404e-16	4	GRCh38-ARL4C
MICB.4	1.92684892666793e-20	0.601215	0.071	0.051	7.57771877390695e-16	4	GRCh38-MICB
AL365356.1.3	1.928579842267e-20	-0.655684	0.042	0.066	7.58452594568344e-16	4	GRCh38-AL365356.1
XPO6.3	1.98086234526817e-20	-0.278378	0.151	0.189	7.79013734523612e-16	4	GRCh38-XPO6
METTL3.4	1.98571251585685e-20	-0.261481	0.276	0.324	7.80921161111023e-16	4	GRCh38-METTL3
ANTXR1.3	1.98614850527878e-20	-0.206106	0.311	0.359	7.81092622670986e-16	4	GRCh38-ANTXR1
TMEM129.4	1.98652987221909e-20	-0.57037	0.036	0.057	7.812426028476e-16	4	GRCh38-TMEM129
PILRA.4	1.99186364568444e-20	-0.359519	0.071	0.098	7.83340215938321e-16	4	GRCh38-PILRA
AL138787.2.4	2.02737728964292e-20	-0.916472	0.02	0.037	7.97306666697872e-16	4	GRCh38-AL138787.2
CNDP2.4	2.03083561455726e-20	-0.286125	0.108	0.138	7.98666722136935e-16	4	GRCh38-CNDP2
SCYL1.4	2.04733296484408e-20	-0.133544	0.145	0.172	8.05154635084232e-16	4	GRCh38-SCYL1
PLXNB2.3	2.07483710942322e-20	0.14422	0.191	0.195	8.15971190022868e-16	4	GRCh38-PLXNB2
ANGPT2.4	2.07565403237774e-20	-0.316513	0.033	0.052	8.16292461313195e-16	4	GRCh38-ANGPT2
TMEM175.4	2.0871986093907e-20	0.471741	0.088	0.071	8.20832597115079e-16	4	GRCh38-TMEM175
CHAC2.3	2.09502745170504e-20	-0.504127	0.059	0.086	8.23911445932041e-16	4	GRCh38-CHAC2
NSF.4	2.11689807775225e-20	-0.356966	0.09	0.121	8.32512507037628e-16	4	GRCh38-NSF
LINC01226	2.14312501116472e-20	1.68615	0.012	0.004	8.4282677314075e-16	4	GRCh38-LINC01226
AL138701.2.3	2.20591093431506e-20	0.724575	0.041	0.024	8.67518593138083e-16	4	GRCh38-AL138701.2
MTLN.3	2.24385006061203e-20	-0.260533	0.138	0.173	8.82438913336894e-16	4	GRCh38-MTLN
CTSK.4	2.27155078161487e-20	-1.19002	0.017	0.034	8.9333277588568e-16	4	GRCh38-CTSK
MPRIP.3	2.30745957458705e-20	-0.113441	0.283	0.324	9.07454626897848e-16	4	GRCh38-MPRIP
ZNF518A.4	2.39968068716428e-20	-0.178667	0.286	0.333	9.43722423841096e-16	4	GRCh38-ZNF518A
TMEM88.2	2.42643325669754e-20	-0.952673	0.022	0.041	9.54243406861443e-16	4	GRCh38-TMEM88
NCAPG2.4	2.48065418956393e-20	0.268945	0.303	0.272	9.75566873129808e-16	4	GRCh38-NCAPG2
CALB2	2.5140753976265e-20	1.89391	0.01	0.003	9.88710431624573e-16	4	GRCh38-CALB2
PAXIP1-AS1.4	2.59701747941469e-20	0.26667	0.171	0.157	1.02132906412942e-15	4	GRCh38-PAXIP1-AS1
RORA.4	2.61004635612747e-20	-0.227679	0.509	0.561	1.02645293047425e-15	4	GRCh38-RORA
PPP1R37.4	2.67948449990281e-20	-0.336062	0.063	0.086	1.05376086927678e-15	4	GRCh38-PPP1R37
ARF3.4	2.6874530394939e-20	-0.220357	0.132	0.164	1.05689465684177e-15	4	GRCh38-ARF3
B3GAT2.3	2.76949593742239e-20	-1.48766	0.008	0.02	1.0891596673101e-15	4	GRCh38-B3GAT2
HNRNPUL2.3	2.77182565600458e-20	-0.281073	0.231	0.277	1.09007587573692e-15	4	GRCh38-HNRNPUL2
AL683887.1.4	2.77673922352484e-20	-0.3846	0.045	0.065	1.09200823443561e-15	4	GRCh38-AL683887.1
AC018695.2.4	2.77727800627603e-20	-1.51153	0.006	0.017	1.09222012152818e-15	4	GRCh38-AC018695.2
SIRT4.4	2.78792310681268e-20	0.53352	0.055	0.043	1.09640652021622e-15	4	GRCh38-SIRT4
BNIP2.4	2.80889099188203e-20	-0.186573	0.179	0.215	1.10465256037744e-15	4	GRCh38-BNIP2
AP000251.1.4	2.81616155728677e-20	0.447937	0.06	0.05	1.10751185563417e-15	4	GRCh38-AP000251.1
EVPL.4	2.82130986075125e-20	0.746166	0.046	0.031	1.10953652893764e-15	4	GRCh38-EVPL
VPS13D.3	2.84959364789812e-20	-0.230827	0.217	0.26	1.12065969390889e-15	4	GRCh38-VPS13D
FSD1L.4	2.92809378718411e-20	-0.204978	0.118	0.147	1.1515314436859e-15	4	GRCh38-FSD1L
GPRC5A.4	2.94812664528858e-20	0.241071	0.264	0.22	1.15940976579264e-15	4	GRCh38-GPRC5A
C2orf49.3	3.0033789518521e-20	-0.129355	0.124	0.148	1.18113884039488e-15	4	GRCh38-C2orf49
DAPK2.3	3.02625827276405e-20	-0.143887	0.186	0.222	1.19013659092992e-15	4	GRCh38-DAPK2
SNX9.3	3.02782337503996e-20	-0.188422	0.926	0.938	1.19075209870196e-15	4	GRCh38-SNX9
AC129492.4.4	3.10079434869711e-20	1.213	0.021	0.009	1.21944939351211e-15	4	GRCh38-AC129492.4
AP003086.1.4	3.14016724263938e-20	-0.424663	0.072	0.101	1.23493357151279e-15	4	GRCh38-AP003086.1
NYX	3.20283932415043e-20	1.79129	0.011	0.004	1.25958062100864e-15	4	GRCh38-NYX
ATXN1L.4	3.21119786179514e-20	0.431201	0.098	0.079	1.26286778310817e-15	4	GRCh38-ATXN1L
TBC1D10B.4	3.28009047977277e-20	-0.22507	0.098	0.123	1.28996118298024e-15	4	GRCh38-TBC1D10B
KIF4A.2	3.3176985895659e-20	-0.22653	0.137	0.131	1.30475132431858e-15	4	GRCh38-KIF4A
C2CD6.4	3.32138361064773e-20	-0.528045	0.066	0.094	1.30620053255943e-15	4	GRCh38-C2CD6
ATP2A1.3	3.33380454645042e-20	-0.789682	0.027	0.047	1.31108531398256e-15	4	GRCh38-ATP2A1
CREB3L1.4	3.33404964021512e-20	1.1184	0.023	0.01	1.3111817020074e-15	4	GRCh38-CREB3L1
ATG101.4	3.36024065699508e-20	-0.180226	0.205	0.244	1.32148184317645e-15	4	GRCh38-ATG101
ZC3H7B.4	3.40751428363928e-20	-0.229451	0.139	0.172	1.34007314232682e-15	4	GRCh38-ZC3H7B
ZNF566.4	3.41307159852456e-20	-0.286675	0.103	0.132	1.34225866755176e-15	4	GRCh38-ZNF566
NRAV.4	3.42392868761199e-20	0.448484	0.062	0.051	1.34652843497717e-15	4	GRCh38-NRAV
RAET1G.4	3.4997530633236e-20	-0.726966	0.03	0.051	1.37634788721327e-15	4	GRCh38-RAET1G
AP001269.4.4	3.51003105478175e-20	0.358486	0.118	0.103	1.38038991291402e-15	4	GRCh38-AP001269.4
AC006042.2.4	3.51485766764516e-20	0.973348	0.021	0.013	1.38228807495481e-15	4	GRCh38-AC006042.2
TRMT12.4	3.51572361926359e-20	0.396137	0.083	0.071	1.38262862774779e-15	4	GRCh38-TRMT12
LINC01122.4	3.60538753789952e-20	-0.364564	0.233	0.266	1.41789075702974e-15	4	GRCh38-LINC01122
AL022238.2.4	3.62605796034081e-20	-0.721561	0.031	0.052	1.42601981406323e-15	4	GRCh38-AL022238.2
AC117528.1.4	3.63267434710451e-20	1.09368	0.025	0.012	1.42862184048579e-15	4	GRCh38-AC117528.1
SFXN5.4	3.64130370723228e-20	0.297883	0.197	0.176	1.43201550894324e-15	4	GRCh38-SFXN5
DERL1.4	3.641770785978e-20	-0.205859	0.245	0.289	1.43219919700157e-15	4	GRCh38-DERL1
PPP4R4.4	3.66745910001631e-20	-0.703457	0.064	0.089	1.44230164026341e-15	4	GRCh38-PPP4R4
LIMD1.3	3.66921493769246e-20	-0.261113	0.143	0.178	1.44299215854631e-15	4	GRCh38-LIMD1
EGFL6.4	3.70398890972973e-20	-0.454112	0.094	0.127	1.45666771852941e-15	4	GRCh38-EGFL6
ELP3.4	3.7834478760186e-20	0.184027	0.153	0.151	1.48791654620184e-15	4	GRCh38-ELP3
GBE1.4	3.80459259386505e-20	-0.246679	0.331	0.381	1.49623212938931e-15	4	GRCh38-GBE1
NAT10.3	3.8307964283037e-20	-0.362444	0.087	0.117	1.506537311359e-15	4	GRCh38-NAT10
AL139317.5.4	3.83356405322865e-20	0.370824	0.167	0.14	1.50762573521323e-15	4	GRCh38-AL139317.5
CCDC9.4	4.04929744657566e-20	0.413096	0.137	0.107	1.59246720681481e-15	4	GRCh38-CCDC9
EXTL3.4	4.08077473044423e-20	0.281893	0.23	0.206	1.6048462782418e-15	4	GRCh38-EXTL3
BTBD3.3	4.10861057573282e-20	-0.261826	0.108	0.138	1.61579328111845e-15	4	GRCh38-BTBD3
PINLYP.4	4.10886326720841e-20	0.838916	0.036	0.023	1.61589265709505e-15	4	GRCh38-PINLYP
PCYT1A.3	4.18441185090242e-20	0.220623	0.276	0.259	1.6456036486044e-15	4	GRCh38-PCYT1A
PLAU.3	4.24483749832552e-20	-0.362551	0.22	0.26	1.66936724296648e-15	4	GRCh38-PLAU
KDF1.4	4.33308289555422e-20	-0.553586	0.04	0.061	1.70407151033461e-15	4	GRCh38-KDF1
RAB40B.4	4.39902510429263e-20	-0.15945	0.223	0.262	1.73000460276516e-15	4	GRCh38-RAB40B
C12orf73.4	4.40732332187822e-20	0.254161	0.232	0.212	1.73326804279505e-15	4	GRCh38-C12orf73
NAGA.2	4.46900747597817e-20	-0.532833	0.031	0.049	1.75752657007794e-15	4	GRCh38-NAGA
PYCR1.4	4.48749127728045e-20	-0.440403	0.067	0.094	1.76479569461608e-15	4	GRCh38-PYCR1
LINC02169.2	4.50751610449141e-20	1.32916	0.018	0.008	1.77267085841334e-15	4	GRCh38-LINC02169
TTYH3.4	4.72087582602841e-20	-0.112601	0.18	0.211	1.85657883610219e-15	4	GRCh38-TTYH3
SRBD1.4	4.7600572914551e-20	0.303764	0.211	0.186	1.87198773101055e-15	4	GRCh38-SRBD1
SLC9A5.4	4.80546090296885e-20	0.67911	0.047	0.033	1.88984360931056e-15	4	GRCh38-SLC9A5
TESK1.4	4.81811395413421e-20	-0.348466	0.07	0.096	1.89481967474236e-15	4	GRCh38-TESK1
MYT1L.3	4.83321895749466e-20	0.933577	0.031	0.016	1.90076001941392e-15	4	GRCh38-MYT1L
SEPTIN10.4	4.90048645836154e-20	-0.150696	0.297	0.341	1.92721430947984e-15	4	GRCh38-SEPTIN10
AC093607.1.3	5.02617680462e-20	-1.58672	0.007	0.018	1.97664455195291e-15	4	GRCh38-AC093607.1
COL16A1.4	5.02837443254595e-20	0.448264	0.101	0.083	1.97750881308734e-15	4	GRCh38-COL16A1
AL121972.1	5.0464625432601e-20	1.64795	0.013	0.004	1.9846223243879e-15	4	GRCh38-AL121972.1
AL645568.1.3	5.16193631400898e-20	0.297262	0.135	0.122	2.03003469421031e-15	4	GRCh38-AL645568.1
MMAB.3	5.28401647716104e-20	-0.214822	0.157	0.193	2.07804515997312e-15	4	GRCh38-MMAB
AC004039.1.4	5.31781597791772e-20	-1.05205	0.012	0.026	2.0913374896357e-15	4	GRCh38-AC004039.1
SMIM13.4	5.32201072485281e-20	-0.289365	0.17	0.21	2.09298715776286e-15	4	GRCh38-SMIM13
AL138895.1	5.35443695957973e-20	1.88483	0.01	0.003	2.10573942309392e-15	4	GRCh38-AL138895.1
AC074032.1.4	5.37154376599113e-20	-0.173277	0.125	0.152	2.11246701685133e-15	4	GRCh38-AC074032.1
TRMT2A.3	5.41075954281705e-20	-0.532511	0.037	0.058	2.12788940540366e-15	4	GRCh38-TRMT2A
P4HA2.4	5.4972241551021e-20	-0.231825	0.118	0.148	2.161893343477e-15	4	GRCh38-P4HA2
PSEN2.3	5.52701791898826e-20	-0.729145	0.028	0.048	2.17361033700052e-15	4	GRCh38-PSEN2
SAC3D1.3	5.57666267678091e-20	-0.13504	0.204	0.24	2.19313413089763e-15	4	GRCh38-SAC3D1
AC006460.1.4	5.60824716968057e-20	-1.04203	0.015	0.032	2.20555536442028e-15	4	GRCh38-AC006460.1
PIGL.4	5.65244370279121e-20	-0.161843	0.102	0.126	2.2229365349967e-15	4	GRCh38-PIGL
AC124944.3.2	5.68564870967615e-20	1.31922	0.016	0.008	2.23599506805434e-15	4	GRCh38-AC124944.3
PYCR2.4	5.70091186311961e-20	-0.140687	0.145	0.173	2.24199760840905e-15	4	GRCh38-PYCR2
CASTOR2.2	5.72998289274091e-20	-0.245476	0.123	0.154	2.25343037222822e-15	4	GRCh38-CASTOR2
VPS72.4	5.74659387132945e-20	-0.186194	0.208	0.247	2.25996297177773e-15	4	GRCh38-VPS72
CALHM6.4	5.75366402094111e-20	-0.720724	0.044	0.068	2.26274344951551e-15	4	GRCh38-CALHM6
PKDCC.4	5.97092013833085e-20	-0.284436	0.223	0.268	2.34818376280137e-15	4	GRCh38-PKDCC
CPT1A.4	6.14247247071306e-20	0.317962	0.163	0.144	2.41565014855733e-15	4	GRCh38-CPT1A
SMIM3.4	6.1574758642797e-20	-0.661623	0.038	0.06	2.42155053314528e-15	4	GRCh38-SMIM3
YBX3.4	6.22978750199135e-20	-0.118574	0.925	0.941	2.44998853090814e-15	4	GRCh38-YBX3
TIGD5.3	6.23761340498448e-20	-0.958677	0.018	0.035	2.45306622377825e-15	4	GRCh38-TIGD5
EP300-AS1.4	6.33187695486586e-20	-0.360078	0.088	0.118	2.4901372500401e-15	4	GRCh38-EP300-AS1
TRIP4.4	6.39353068205731e-20	-0.279055	0.093	0.12	2.51438381133268e-15	4	GRCh38-TRIP4
UIMC1.4	6.3990995404514e-20	0.191356	0.199	0.194	2.51657387627332e-15	4	GRCh38-UIMC1
HSD17B1.4	6.47746179658568e-20	0.514	0.045	0.036	2.54739140074325e-15	4	GRCh38-HSD17B1
IFI16.4	6.60898572843732e-20	-0.626166	0.065	0.093	2.59911581742255e-15	4	GRCh38-IFI16
AC016065.1.4	6.74214139443032e-20	-0.502083	0.059	0.085	2.65148194618761e-15	4	GRCh38-AC016065.1
KIZ-AS1.4	6.81942151650119e-20	-0.939327	0.022	0.04	2.68187389979442e-15	4	GRCh38-KIZ-AS1
AC012291.3.3	6.82367908367584e-20	0.66463	0.059	0.04	2.6835482732372e-15	4	GRCh38-AC012291.3
ZMPSTE24.2	6.95109427729066e-20	-0.218946	0.198	0.238	2.7336568464301e-15	4	GRCh38-ZMPSTE24
CCDC191.4	6.95954079580864e-20	0.252039	0.156	0.146	2.73697860876766e-15	4	GRCh38-CCDC191
ATP6V0A2.4	7.01639465118652e-20	0.26672	0.142	0.13	2.75933752447212e-15	4	GRCh38-ATP6V0A2
AC009126.1.4	7.04460877838445e-20	0.525617	0.074	0.058	2.77043329427525e-15	4	GRCh38-AC009126.1
NAPB.4	7.06498131480941e-20	-0.17581	0.168	0.202	2.77844520167509e-15	4	GRCh38-NAPB
TEX29.4	7.15560468565074e-20	-0.842045	0.018	0.035	2.81408465472587e-15	4	GRCh38-TEX29
ERLEC1.4	7.1635961296011e-20	-0.192871	0.166	0.201	2.81722744988822e-15	4	GRCh38-ERLEC1
ZNF135.3	7.17895426687774e-20	-0.254005	0.094	0.12	2.82326734453501e-15	4	GRCh38-ZNF135
GPKOW.4	7.2060961995978e-20	-0.140718	0.082	0.099	2.83394145241583e-15	4	GRCh38-GPKOW
SGMS1.4	7.26635804778395e-20	-0.207338	0.357	0.406	2.85764062945199e-15	4	GRCh38-SGMS1
MFAP3.4	7.32965735625679e-20	0.381949	0.129	0.107	2.88253434849511e-15	4	GRCh38-MFAP3
AC009229.2.4	7.38309726164229e-20	0.876361	0.023	0.015	2.90355066008606e-15	4	GRCh38-AC009229.2
SETMAR.4	7.41849652133837e-20	0.100884	0.167	0.173	2.91747212694674e-15	4	GRCh38-SETMAR
ABCF2.4	7.57614816546323e-20	-0.10446	0.14	0.164	2.97947178903172e-15	4	GRCh38-ABCF2
IQCH-AS1.4	7.59338539624295e-20	-0.272591	0.073	0.096	2.98625067478046e-15	4	GRCh38-IQCH-AS1
UPP1.4	7.61269766825838e-20	0.313586	0.2	0.181	2.99384561199598e-15	4	GRCh38-UPP1
TCOF1.4	7.62905722329619e-20	-0.152232	0.115	0.14	3.00027933420569e-15	4	GRCh38-TCOF1
EN2.4	7.68188011773026e-20	0.790049	0.041	0.026	3.02105299389978e-15	4	GRCh38-EN2
AL354920.1.3	7.71704740937867e-20	1.16262	0.02	0.01	3.03488323468635e-15	4	GRCh38-AL354920.1
TMC4.4	7.73038167107419e-20	0.153112	0.147	0.148	3.04012719978335e-15	4	GRCh38-TMC4
SAA1.4	7.73510778962318e-20	-0.631571	0.102	0.124	3.04198584042511e-15	4	GRCh38-SAA1
AL353689.3.4	7.78823838768335e-20	-1.48114	0.007	0.019	3.06288051072423e-15	4	GRCh38-AL353689.3
SLC38A6.4	7.98438101297876e-20	0.192586	0.141	0.139	3.14001752097416e-15	4	GRCh38-SLC38A6
CHAF1A.4	8.06072763637135e-20	0.251418	0.16	0.149	3.17004235755576e-15	4	GRCh38-CHAF1A
ERMARD.4	8.08392137938689e-20	0.346219	0.098	0.087	3.17916376087148e-15	4	GRCh38-ERMARD
ZNF624.3	8.40337457248668e-20	0.421448	0.048	0.042	3.30479511812184e-15	4	GRCh38-ZNF624
AC123595.1.1	8.45564129143462e-20	1.72386	0.011	0.004	3.32535005068249e-15	4	GRCh38-AC123595.1
ORC4.4	8.47468083994425e-20	-0.205191	0.281	0.327	3.33283773392488e-15	4	GRCh38-ORC4
GPT2.3	8.53614837809443e-20	-0.14433	0.159	0.19	3.3570110726532e-15	4	GRCh38-GPT2
AC100810.1.4	8.56419737946251e-20	-0.351419	0.069	0.094	3.36804190342122e-15	4	GRCh38-AC100810.1
PNO1.4	8.60212735786406e-20	-0.11781	0.186	0.216	3.3829586260272e-15	4	GRCh38-PNO1
AL353807.5.4	8.657773511017e-20	-0.135825	0.162	0.191	3.40484258867766e-15	4	GRCh38-AL353807.5
SH3GLB2.3	8.73988546242384e-20	-0.551503	0.05	0.075	3.43713475580743e-15	4	GRCh38-SH3GLB2
TDRD3.4	8.78317866048088e-20	-0.228376	0.262	0.309	3.45416067180731e-15	4	GRCh38-TDRD3
SMN1.3	8.87372613242156e-20	-0.802733	0.019	0.035	3.48977027609743e-15	4	GRCh38-SMN1
GEMIN7.4	8.94210701792576e-20	-0.615179	0.046	0.071	3.51666242693966e-15	4	GRCh38-GEMIN7
POLK.4	8.96941973536964e-20	-0.101337	0.2	0.231	3.52740369932882e-15	4	GRCh38-POLK
PARP4.4	9.27431716214318e-20	-0.363842	0.072	0.099	3.64731071035605e-15	4	GRCh38-PARP4
AC008957.1.1	9.41441393183004e-20	1.39586	0.015	0.006	3.7024065669708e-15	4	GRCh38-AC008957.1
GLP1R.4	9.61778272292448e-20	-0.460938	0.047	0.069	3.78238541144451e-15	4	GRCh38-GLP1R
HPS6.4	9.64165682354941e-20	-0.752953	0.028	0.048	3.79177437899728e-15	4	GRCh38-HPS6
FXYD5.3	9.64842708664466e-20	-0.518423	0.066	0.094	3.79443692036474e-15	4	GRCh38-FXYD5
AC084198.2.3	9.65268635001492e-20	0.455829	0.089	0.071	3.79611196087037e-15	4	GRCh38-AC084198.2
WWC2-AS2	9.72722581754661e-20	1.76356	0.011	0.004	3.82542609726655e-15	4	GRCh38-WWC2-AS2
RASAL2-AS1.4	9.86402815574231e-20	0.966413	0.025	0.015	3.87922635280878e-15	4	GRCh38-RASAL2-AS1
AL358777.1.4	9.88601125393558e-20	1.26948	0.02	0.011	3.88787164583524e-15	4	GRCh38-AL358777.1
OSGEPL1.4	1.02366276777529e-19	-0.659207	0.027	0.045	4.02575856682987e-15	4	GRCh38-OSGEPL1
TRMU.4	1.02525892918094e-19	-0.191156	0.156	0.189	4.03203579078989e-15	4	GRCh38-TRMU
TFIP11.3	1.03314223905758e-19	-0.516976	0.05	0.074	4.06303848354175e-15	4	GRCh38-TFIP11
CIAO3.3	1.04869394026958e-19	-0.361646	0.069	0.095	4.12419865889816e-15	4	GRCh38-CIAO3
SYK.4	1.058328452031e-19	-0.27748	0.102	0.132	4.1620883033023e-15	4	GRCh38-SYK
GYPC.3	1.06940165251978e-19	-0.560344	0.07	0.098	4.20563587886452e-15	4	GRCh38-GYPC
MAFG.4	1.07596471228892e-19	-0.189828	0.287	0.333	4.23144642401862e-15	4	GRCh38-MAFG
TSSK3.4	1.08408472373396e-19	1.11159	0.02	0.011	4.26337999302853e-15	4	GRCh38-TSSK3
SNHG27.4	1.09042486682149e-19	-0.422354	0.054	0.077	4.28831387374886e-15	4	GRCh38-SNHG27
DROSHA.4	1.09267914463609e-19	-0.237104	0.179	0.218	4.29717927211034e-15	4	GRCh38-DROSHA
AC008124.1.4	1.09891616579455e-19	0.492407	0.082	0.064	4.32170760522023e-15	4	GRCh38-AC008124.1
MMS22L.4	1.10030602730282e-19	-0.313203	0.222	0.265	4.32717351357379e-15	4	GRCh38-MMS22L
NUP155.3	1.10553930936688e-19	-0.260978	0.15	0.186	4.34775444194712e-15	4	GRCh38-NUP155
AC026401.3.3	1.11378169266931e-19	-0.880396	0.023	0.042	4.38016926276058e-15	4	GRCh38-AC026401.3
NEDD1.3	1.11457429973915e-19	-0.202306	0.136	0.167	4.38328634858417e-15	4	GRCh38-NEDD1
RRP8.3	1.11912918994803e-19	-0.105068	0.089	0.106	4.40119936530863e-15	4	GRCh38-RRP8
CCDC89.4	1.12525472417906e-19	0.823009	0.026	0.018	4.42528925377901e-15	4	GRCh38-CCDC89
ARHGAP44.4	1.13122924783708e-19	-0.545108	0.057	0.084	4.44878526296887e-15	4	GRCh38-ARHGAP44
PPP2R3C.3	1.13704006430771e-19	-0.144693	0.2	0.235	4.47163746090295e-15	4	GRCh38-PPP2R3C
PCYOX1.4	1.14156059340193e-19	-0.273329	0.104	0.133	4.48941534567176e-15	4	GRCh38-PCYOX1
MOGAT1.4	1.14299154708797e-19	1.07733	0.025	0.013	4.49504285723285e-15	4	GRCh38-MOGAT1
COPS7B.4	1.14601362117335e-19	-0.279594	0.097	0.125	4.50692776798842e-15	4	GRCh38-COPS7B
AL592164.2.1	1.17174565078299e-19	1.89695	0.01	0.003	4.60812412083426e-15	4	GRCh38-AL592164.2
SNAP23.4	1.172699653243e-19	-0.157991	0.109	0.132	4.61187592630876e-15	4	GRCh38-SNAP23
INHBA.4	1.20700663781393e-19	-0.623616	0.155	0.18	4.74679500453083e-15	4	GRCh38-INHBA
RAB38.4	1.22268904563872e-19	-0.419496	0.065	0.091	4.8084692097834e-15	4	GRCh38-RAB38
LARS2.4	1.22443578569281e-19	-0.278873	0.093	0.121	4.81533861439413e-15	4	GRCh38-LARS2
FCF1.3	1.22467820013999e-19	0.293894	0.117	0.107	4.81629195769055e-15	4	GRCh38-FCF1
AC025211.1.4	1.24227920336674e-19	-1.81721	0.004	0.013	4.8855114230804e-15	4	GRCh38-AC025211.1
AC024075.2.2	1.24961413272478e-19	-1.34081	0.01	0.023	4.91435749976673e-15	4	GRCh38-AC024075.2
AC092832.2.3	1.26839370729012e-19	-1.84476	0.004	0.015	4.98821193265987e-15	4	GRCh38-AC092832.2
AC008982.2.4	1.27319384567919e-19	0.971445	0.028	0.015	5.00708943690256e-15	4	GRCh38-AC008982.2
PYGB.4	1.27376482065914e-19	0.114119	0.364	0.369	5.0093349102062e-15	4	GRCh38-PYGB
AC010969.2.3	1.30975171448041e-19	-1.14104	0.013	0.028	5.15086056753711e-15	4	GRCh38-AC010969.2
CEBPZOS.3	1.32984097550561e-19	-0.212677	0.187	0.225	5.2298656043709e-15	4	GRCh38-CEBPZOS
MKKS.3	1.33081446980947e-19	-0.493752	0.05	0.074	5.2336940654197e-15	4	GRCh38-MKKS
KIAA0753.4	1.338221156881e-19	-0.274928	0.148	0.184	5.2628223436659e-15	4	GRCh38-KIAA0753
LINC00276.3	1.34466273308535e-19	-0.581581	0.093	0.117	5.28815513040474e-15	4	GRCh38-LINC00276
ERCC6.4	1.34571892629139e-19	0.133844	0.157	0.159	5.29230882142615e-15	4	GRCh38-ERCC6
CENPA.4	1.38219181430716e-19	-0.329049	0.121	0.121	5.43574574812577e-15	4	GRCh38-CENPA
NUP214.4	1.38377148258019e-19	-0.18573	0.167	0.202	5.4419581095431e-15	4	GRCh38-NUP214
B3GNT2.4	1.39195885945666e-19	0.238552	0.276	0.256	5.47415660658522e-15	4	GRCh38-B3GNT2
MALINC1	1.40190052963323e-19	1.70165	0.012	0.004	5.51325421288859e-15	4	GRCh38-MALINC1
DENND6A.3	1.4121890520946e-19	-0.142317	0.15	0.178	5.55371588517244e-15	4	GRCh38-DENND6A
ZNF626.4	1.45199668661424e-19	0.144473	0.252	0.251	5.71026736944781e-15	4	GRCh38-ZNF626
AP003498.2.4	1.45333541042215e-19	0.764451	0.033	0.022	5.71553216856719e-15	4	GRCh38-AP003498.2
SLC27A3.4	1.4561957075571e-19	-0.460367	0.069	0.097	5.7267808591098e-15	4	GRCh38-SLC27A3
AL353626.1.3	1.474368768927e-19	-1.36612	0.009	0.021	5.79825005755922e-15	4	GRCh38-AL353626.1
FANK1.3	1.48668958688463e-19	-0.360529	0.115	0.149	5.84670413834119e-15	4	GRCh38-FANK1
FAM216A.4	1.51857964661043e-19	0.638684	0.054	0.039	5.97211817622485e-15	4	GRCh38-FAM216A
SLC37A2.3	1.52746374601284e-19	1.26091	0.013	0.007	6.00705667394469e-15	4	GRCh38-SLC37A2
TRIOBP.4	1.53861421676814e-19	0.134375	0.231	0.233	6.05090813028406e-15	4	GRCh38-TRIOBP
CDR2L.4	1.54686178364755e-19	0.355855	0.16	0.135	6.0833433365507e-15	4	GRCh38-CDR2L
THAP5.4	1.56693366778406e-19	-0.1031	0.139	0.162	6.16228003529436e-15	4	GRCh38-THAP5
CRYL1.3	1.59128574489103e-19	-0.47799	0.041	0.062	6.25804944893294e-15	4	GRCh38-CRYL1
ARMCX1.4	1.59842081487164e-19	-0.273294	0.223	0.267	6.2861095386457e-15	4	GRCh38-ARMCX1
PCDHGB3.1	1.59886047394244e-19	1.24161	0.01	0.006	6.28783858587341e-15	4	GRCh38-PCDHGB3
AL445648.1	1.63213555973865e-19	1.73597	0.011	0.004	6.41869951578419e-15	4	GRCh38-AL445648.1
AL645465.1.4	1.64723253206444e-19	-0.319638	0.153	0.192	6.4780713788498e-15	4	GRCh38-AL645465.1
TOLLIP.3	1.66195764199994e-19	-0.270122	0.087	0.112	6.53598081869316e-15	4	GRCh38-TOLLIP
ANKZF1.4	1.66257222945295e-19	-0.299154	0.111	0.142	6.53839780676961e-15	4	GRCh38-ANKZF1
LAMA5.4	1.66295413100564e-19	0.276487	0.15	0.139	6.53989971100588e-15	4	GRCh38-LAMA5
RAD17.3	1.67078677695034e-19	-0.298562	0.134	0.169	6.57070315771259e-15	4	GRCh38-RAD17
TXLNB.4	1.69718413977908e-19	-0.29527	0.064	0.086	6.6745160665092e-15	4	GRCh38-TXLNB
MICA.3	1.71488542133749e-19	-0.396196	0.075	0.103	6.74412989649393e-15	4	GRCh38-MICA
FBXO7.4	1.72541211213381e-19	0.145243	0.266	0.266	6.78552821338864e-15	4	GRCh38-FBXO7
TRIM23.4	1.72827997677107e-19	-0.322122	0.078	0.103	6.79680666464759e-15	4	GRCh38-TRIM23
XPOT.3	1.7369947093666e-19	-0.14434	0.116	0.14	6.83107909352604e-15	4	GRCh38-XPOT
CLYBL.3	1.76473644319989e-19	-0.112708	0.189	0.224	6.94017901017219e-15	4	GRCh38-CLYBL
EEF1AKNMT.4	1.76483577681521e-19	0.11954	0.155	0.158	6.94056965948116e-15	4	GRCh38-EEF1AKNMT
WBP1L.4	1.77690217079466e-19	0.267515	0.16	0.148	6.98802316708415e-15	4	GRCh38-WBP1L
HJURP.4	1.79875486919879e-19	0.339951	0.114	0.085	7.07396327409807e-15	4	GRCh38-HJURP
MLPH.4	1.80865666298863e-19	-0.367638	0.072	0.099	7.11290405853539e-15	4	GRCh38-MLPH
ABHD2.4	1.82330591564736e-19	-0.268619	0.073	0.095	7.17051517446639e-15	4	GRCh38-ABHD2
HEPH.4	1.83138260867899e-19	-0.422282	0.095	0.127	7.20227838515187e-15	4	GRCh38-HEPH
CETN3.4	1.85934382952845e-19	0.32556	0.133	0.117	7.31224147838655e-15	4	GRCh38-CETN3
TUBA4A.4	1.86616665011422e-19	0.14265	0.367	0.379	7.3390735849042e-15	4	GRCh38-TUBA4A
AL353803.4	1.88547979001176e-19	1.86359	0.01	0.003	7.41502637017924e-15	4	GRCh38-AL353803.4
SLC37A3.4	1.8865174330675e-19	-0.263034	0.168	0.206	7.41910710902457e-15	4	GRCh38-SLC37A3
CHAC1.4	1.90235253266365e-19	0.850689	0.037	0.023	7.48138180520632e-15	4	GRCh38-CHAC1
LINC02693.4	1.92412230130598e-19	0.808779	0.04	0.025	7.56699577434603e-15	4	GRCh38-LINC02693
ZNF496.4	1.97568724571219e-19	-0.360458	0.111	0.145	7.76978523121233e-15	4	GRCh38-ZNF496
ARAF.3	2.00505346647357e-19	-0.31171	0.106	0.137	7.8852737676006e-15	4	GRCh38-ARAF
RASL12.4	2.00598039849822e-19	-0.493683	0.043	0.064	7.88891911317395e-15	4	GRCh38-RASL12
RGMB-AS1.4	2.02793603254032e-19	1.00645	0.023	0.013	7.9752640351713e-15	4	GRCh38-RGMB-AS1
PRSS56.4	2.04240852719405e-19	-0.999485	0.017	0.033	8.03218001489603e-15	4	GRCh38-PRSS56
ZNF573.3	2.05155607512348e-19	0.400873	0.079	0.067	8.0681545766381e-15	4	GRCh38-ZNF573
ERCC2.4	2.0667787072896e-19	-0.490527	0.049	0.072	8.12802062215779e-15	4	GRCh38-ERCC2
AC087286.2.4	2.06698524475328e-19	-0.188663	0.054	0.07	8.12883287204123e-15	4	GRCh38-AC087286.2
PIAS4.4	2.14106291628101e-19	-0.397613	0.051	0.072	8.42015813085833e-15	4	GRCh38-PIAS4
SNUPN.4	2.16177663262574e-19	-0.187161	0.09	0.112	8.50161896312725e-15	4	GRCh38-SNUPN
AGT.3	2.1856602171893e-19	-0.77802	0.035	0.057	8.59554593614037e-15	4	GRCh38-AGT
HEXA.4	2.20791356920833e-19	-0.114588	0.17	0.198	8.68306169362558e-15	4	GRCh38-HEXA
NDFIP2.4	2.21918729040975e-19	-0.236589	0.214	0.256	8.72739785699441e-15	4	GRCh38-NDFIP2
CLSPN.2	2.22700146193193e-19	0.293181	0.219	0.197	8.75812864933971e-15	4	GRCh38-CLSPN
RIT1.4	2.2695467090851e-19	-0.100572	0.186	0.215	8.92544634281898e-15	4	GRCh38-RIT1
AC034114.2.3	2.27461478927701e-19	0.665332	0.022	0.011	8.9453775817897e-15	4	GRCh38-AC034114.2
AC092821.3.4	2.29254964121162e-19	0.27414	0.271	0.241	9.01590997399294e-15	4	GRCh38-AC092821.3
FLVCR2.4	2.29590551529765e-19	0.951267	0.031	0.016	9.02910762001107e-15	4	GRCh38-FLVCR2
LINC02422.4	2.3049910169538e-19	0.938235	0.033	0.018	9.06483817237422e-15	4	GRCh38-LINC02422
RASSF6.4	2.34203837218599e-19	-0.744895	0.029	0.049	9.21053430629584e-15	4	GRCh38-RASSF6
C5orf51.4	2.35617853744484e-19	-0.136364	0.128	0.152	9.26614333420934e-15	4	GRCh38-C5orf51
AC092120.3.4	2.43247223776217e-19	-0.432678	0.097	0.129	9.56618356944729e-15	4	GRCh38-AC092120.3
N4BP2.4	2.4371357598311e-19	-0.132007	0.185	0.217	9.58452380268778e-15	4	GRCh38-N4BP2
FZD3.4	2.45260819144468e-19	-0.318114	0.101	0.131	9.6453722344945e-15	4	GRCh38-FZD3
ARHGAP30.4	2.47053396036944e-19	-0.178265	0.127	0.158	9.7158689059449e-15	4	GRCh38-ARHGAP30
AC084871.1	2.48517332687999e-19	1.76713	0.01	0.004	9.77344114262094e-15	4	GRCh38-AC084871.1
SPICE1.3	2.49270164651219e-19	0.215958	0.202	0.192	9.80304776523849e-15	4	GRCh38-SPICE1
AC130343.2.4	2.5127464583319e-19	1.07008	0.018	0.011	9.88187799668186e-15	4	GRCh38-AC130343.2
COTL1.3	2.52018487890608e-19	0.1874	0.389	0.369	9.91113107327395e-15	4	GRCh38-COTL1
ACAD8.3	2.52930635429992e-19	-0.464145	0.045	0.066	9.94700309955528e-15	4	GRCh38-ACAD8
ZW10.3	2.55350344983112e-19	0.189418	0.133	0.131	1.00421630171509e-14	4	GRCh38-ZW10
CDH13.4	2.57474540056194e-19	-0.837931	0.052	0.062	1.01257012367899e-14	4	GRCh38-CDH13
LINC01521.3	2.61545590012757e-19	1.04493	0.025	0.013	1.02858034184317e-14	4	GRCh38-LINC01521
SGTA.4	2.6161621837182e-19	-0.269244	0.095	0.122	1.02885810199086e-14	4	GRCh38-SGTA
NISCH.4	2.64882173552514e-19	0.360328	0.132	0.114	1.04170212392997e-14	4	GRCh38-NISCH
MAPKAPK3.4	2.66330658772269e-19	-0.573042	0.03	0.049	1.0473985817537e-14	4	GRCh38-MAPKAPK3
PTPA.3	2.72402559860612e-19	-0.143065	0.12	0.144	1.07127754716383e-14	4	GRCh38-PTPA
AP002784.1.4	2.74698220709863e-19	-0.846693	0.022	0.04	1.08030569258568e-14	4	GRCh38-AP002784.1
IBTK.4	2.78161784026785e-19	-0.186454	0.176	0.211	1.09392684804214e-14	4	GRCh38-IBTK
EBLN3P.4	2.83265721538852e-19	-0.109905	0.218	0.25	1.11399910309584e-14	4	GRCh38-EBLN3P
ZNF346.4	2.85605943865872e-19	-0.487934	0.05	0.074	1.12320249544132e-14	4	GRCh38-ZNF346
NAGPA.4	2.88896872086508e-19	-0.479857	0.033	0.05	1.13614472885461e-14	4	GRCh38-NAGPA
RYR3.4	2.91143673851481e-19	-0.820168	0.043	0.065	1.14498072615572e-14	4	GRCh38-RYR3
TNNT1	2.91560520322859e-19	1.54816	0.014	0.005	1.14662005827371e-14	4	GRCh38-TNNT1
AC092611.1.3	2.94985078428161e-19	-1.4158	0.006	0.017	1.16008781793443e-14	4	GRCh38-AC092611.1
SAFB.4	2.9553047735785e-19	0.149408	0.298	0.297	1.16223270830522e-14	4	GRCh38-SAFB
AC023051.1.4	2.9771845100738e-19	-1.34789	0.007	0.019	1.17083735227672e-14	4	GRCh38-AC023051.1
AC008736.1.4	3.08393968547245e-19	1.02759	0.019	0.011	1.21282096010575e-14	4	GRCh38-AC008736.1
CLCN4.4	3.12230536139579e-19	-0.158075	0.104	0.127	1.22790902947612e-14	4	GRCh38-CLCN4
HSF1.4	3.17243113982624e-19	0.126983	0.135	0.138	1.24762199435947e-14	4	GRCh38-HSF1
CPB2-AS1.3	3.18426691841185e-19	0.621468	0.065	0.045	1.25227665100383e-14	4	GRCh38-CPB2-AS1
AL135905.2.4	3.18467453120899e-19	0.777817	0.034	0.023	1.25243695288856e-14	4	GRCh38-AL135905.2
AL390728.6.4	3.18833735660171e-19	-0.853463	0.027	0.046	1.25387743223076e-14	4	GRCh38-AL390728.6
NWD1.4	3.18985031274408e-19	-0.217857	0.162	0.198	1.25447243249287e-14	4	GRCh38-NWD1
CASTOR3.3	3.21478928213806e-19	-0.142405	0.155	0.184	1.26428018098643e-14	4	GRCh38-CASTOR3
AGRN.3	3.24202207172749e-19	0.359707	0.117	0.101	1.27499002014827e-14	4	GRCh38-AGRN
AC023509.6.4	3.28154504270797e-19	-0.48309	0.064	0.091	1.29053321894576e-14	4	GRCh38-AC023509.6
LMF2.3	3.28225337662161e-19	-0.101631	0.165	0.192	1.29081178542398e-14	4	GRCh38-LMF2
ASRGL1.3	3.38561155752536e-19	-0.276096	0.192	0.233	1.331459457228e-14	4	GRCh38-ASRGL1
GPR87.4	3.40167805409451e-19	-0.409531	0.082	0.111	1.33777792833375e-14	4	GRCh38-GPR87
WNK2.4	3.44415724088511e-19	-0.324987	0.13	0.165	1.35448371812289e-14	4	GRCh38-WNK2
SMIM10L2B.4	3.4512552059724e-19	0.625485	0.031	0.024	1.35727513485276e-14	4	GRCh38-SMIM10L2B
LSG1.4	3.47340364483533e-19	-0.125109	0.142	0.168	1.36598545140439e-14	4	GRCh38-LSG1
ZNF614.4	3.47486190692232e-19	0.341332	0.085	0.075	1.36655894213534e-14	4	GRCh38-ZNF614
ERBB2.4	3.52066533185549e-19	-0.164313	0.096	0.118	1.38457205505881e-14	4	GRCh38-ERBB2
PRCP.4	3.5612638458877e-19	-0.239846	0.163	0.2	1.40053823267225e-14	4	GRCh38-PRCP
NSUN4.4	3.57971141298742e-19	-0.366507	0.087	0.116	1.40779310738556e-14	4	GRCh38-NSUN4
PAQR5.4	3.59451154889004e-19	-0.60956	0.034	0.054	1.41361355683199e-14	4	GRCh38-PAQR5
TBCE.1.3	3.62689072753511e-19	-0.626944	0.04	0.063	1.42634731641773e-14	4	GRCh38-TBCE.1
LINC01275.4	3.64946480521614e-19	1.25812	0.019	0.009	1.43522502394735e-14	4	GRCh38-LINC01275
NLRP14.3	3.65269778655372e-19	1.21135	0.018	0.009	1.43649645851798e-14	4	GRCh38-NLRP14
KRIT1.4	3.68011703964668e-19	-0.148056	0.292	0.334	1.44727962818185e-14	4	GRCh38-KRIT1
ARMH3.4	3.71176321109269e-19	-0.141757	0.305	0.349	1.45972511802642e-14	4	GRCh38-ARMH3
SPATA7.4	3.74685369043992e-19	-0.23246	0.107	0.135	1.47352515083931e-14	4	GRCh38-SPATA7
AC135166.1.4	3.75373669478219e-19	1.16089	0.02	0.009	1.47623202995699e-14	4	GRCh38-AC135166.1
ZNF501.3	3.75752796482092e-19	0.592792	0.048	0.036	1.47772302272512e-14	4	GRCh38-ZNF501
ITPR2.4	3.76833208579489e-19	-0.123777	0.436	0.483	1.48197195938056e-14	4	GRCh38-ITPR2
NEIL2.4	3.79951454081756e-19	-0.608833	0.025	0.041	1.49423508346732e-14	4	GRCh38-NEIL2
BMP5.4	3.87386128703816e-19	0.489649	0.085	0.06	1.5234734283535e-14	4	GRCh38-BMP5
LINC01498	3.88531040130891e-19	1.43873	0.015	0.006	1.52797602152275e-14	4	GRCh38-LINC01498
POLE.4	3.9364650677873e-19	0.133711	0.175	0.18	1.54809361720871e-14	4	GRCh38-POLE
CDH19.4	3.94194602936229e-19	0.195847	0.441	0.416	1.55024911496731e-14	4	GRCh38-CDH19
SLC15A1.4	4.02611180628995e-19	0.641137	0.041	0.024	1.58334899005965e-14	4	GRCh38-SLC15A1
AC093772.1.4	4.05062410958854e-19	-0.395407	0.232	0.253	1.59298894357789e-14	4	GRCh38-AC093772.1
ICE1.4	4.06407467422144e-19	-0.136473	0.277	0.318	1.59827864713107e-14	4	GRCh38-ICE1
GTF2E2.4	4.0772911186205e-19	-0.183817	0.223	0.263	1.60347627821988e-14	4	GRCh38-GTF2E2
ACOT12.4	4.11684303560114e-19	-1.15865	0.007	0.019	1.61903086061086e-14	4	GRCh38-ACOT12
SETDB1.4	4.23001498992982e-19	-0.177753	0.169	0.203	1.6635379950897e-14	4	GRCh38-SETDB1
GSR.4	4.29308844680259e-19	-0.457013	0.078	0.108	1.68834289347406e-14	4	GRCh38-GSR
COG6.4	4.30213253844732e-19	-0.253343	0.128	0.16	1.69189966339518e-14	4	GRCh38-COG6
MEIS1.4	4.34363397948598e-19	0.366106	0.168	0.136	1.70822093511245e-14	4	GRCh38-MEIS1
AC109361.1.4	4.42833651416344e-19	-1.08582	0.011	0.025	1.74153190092505e-14	4	GRCh38-AC109361.1
TPX2.3	4.43024352550247e-19	-0.34865	0.318	0.313	1.74228187127436e-14	4	GRCh38-TPX2
ADCY4.4	4.50380978276159e-19	0.845473	0.039	0.023	1.77121327326665e-14	4	GRCh38-ADCY4
FAM193B.4	4.57060060422416e-19	0.227398	0.166	0.158	1.79748009962323e-14	4	GRCh38-FAM193B
AL357568.2.4	4.57936510150172e-19	-1.01725	0.014	0.029	1.80092691346758e-14	4	GRCh38-AL357568.2
INTS9.4	4.59401286066514e-19	-0.331382	0.131	0.166	1.80668743771378e-14	4	GRCh38-INTS9
HEIH.4	4.63439349501663e-19	-0.530846	0.049	0.073	1.82256792978519e-14	4	GRCh38-HEIH
CELSR1.4	4.7082368101267e-19	-0.180927	0.129	0.159	1.85160829031853e-14	4	GRCh38-CELSR1
SBF1.2	4.72148247723502e-19	0.313474	0.125	0.112	1.85681741382221e-14	4	GRCh38-SBF1
ABCC9.4	4.75896887623851e-19	-1.33477	0.011	0.024	1.87155968995832e-14	4	GRCh38-ABCC9
AC073320.1.4	4.76598688692357e-19	0.759235	0.041	0.027	1.87431966302043e-14	4	GRCh38-AC073320.1
RNF44.4	4.76616054474643e-19	-0.375918	0.088	0.118	1.87438795743243e-14	4	GRCh38-RNF44
PPIP5K2.4	4.79507649066757e-19	-0.135816	0.275	0.316	1.88575973148484e-14	4	GRCh38-PPIP5K2
ZNF8.3	4.8137330058239e-19	-0.350815	0.063	0.086	1.89309677920036e-14	4	GRCh38-ZNF8
BTBD8.4	4.9110786729792e-19	0.241272	0.074	0.073	1.93137990972253e-14	4	GRCh38-BTBD8
DEPDC1.3	4.99013267751462e-19	-0.369483	0.105	0.106	1.96246947808618e-14	4	GRCh38-DEPDC1
AL122035.1.4	5.01057632496766e-19	-0.480803	0.045	0.067	1.97050935132003e-14	4	GRCh38-AL122035.1
LMO3.4	5.03375001574193e-19	-1.00639	0.017	0.033	1.97962286869083e-14	4	GRCh38-LMO3
STAC2.4	5.05407951385743e-19	-0.395795	0.149	0.185	1.98761785041471e-14	4	GRCh38-STAC2
CCDC138.4	5.12041349534195e-19	-0.287717	0.225	0.268	2.01370501531313e-14	4	GRCh38-CCDC138
SART3.3	5.1698642936873e-19	-0.195648	0.139	0.17	2.0331525307784e-14	4	GRCh38-SART3
GIN1.4	5.20996722507806e-19	0.390763	0.074	0.063	2.04892381060645e-14	4	GRCh38-GIN1
ZNF793.4	5.24818750494286e-19	0.149458	0.14	0.141	2.06395470006888e-14	4	GRCh38-ZNF793
IFI27L1.4	5.27547800451991e-19	-0.235152	0.227	0.27	2.07468723483755e-14	4	GRCh38-IFI27L1
AC022966.2.4	5.2907286424307e-19	0.911111	0.032	0.018	2.08068485320872e-14	4	GRCh38-AC022966.2
PWWP2B.4	5.34785477912704e-19	-0.418424	0.067	0.093	2.10315084898729e-14	4	GRCh38-PWWP2B
SH2B1.4	5.36385257739062e-19	0.200614	0.198	0.191	2.10944230311041e-14	4	GRCh38-SH2B1
CCNJ.4	5.36947656025973e-19	0.189483	0.08	0.08	2.11165404685334e-14	4	GRCh38-CCNJ
HSPB8.4	5.41359886678655e-19	0.847098	0.045	0.031	2.12900602634115e-14	4	GRCh38-HSPB8
TAF2.4	5.50148599668881e-19	-0.123415	0.283	0.322	2.16356939791781e-14	4	GRCh38-TAF2
FAM66D.4	5.50408569811864e-19	-0.123289	0.084	0.102	2.16459178249912e-14	4	GRCh38-FAM66D
TRPV4.4	5.50462824416384e-19	-0.277147	0.099	0.128	2.16480514958231e-14	4	GRCh38-TRPV4
CABCOCO1.4	5.51929230319578e-19	0.750892	0.049	0.031	2.1705720840778e-14	4	GRCh38-CABCOCO1
GBP5.1	5.52256367778392e-19	1.46669	0.015	0.006	2.17185861756208e-14	4	GRCh38-GBP5
NAIF1.4	5.52464820660428e-19	0.775165	0.038	0.025	2.17267840021126e-14	4	GRCh38-NAIF1
AL645933.2.4	5.53934434998305e-19	-1.15956	0.011	0.025	2.17845795251783e-14	4	GRCh38-AL645933.2
AC124798.1.4	5.59282112290586e-19	-1.60408	0.006	0.017	2.19948876300519e-14	4	GRCh38-AC124798.1
TMEM30A.4	5.59591965872218e-19	-0.22998	0.241	0.284	2.20070732418567e-14	4	GRCh38-TMEM30A
PDSS2.4	5.61029295286415e-19	-0.263473	0.255	0.3	2.20635990957289e-14	4	GRCh38-PDSS2
C1orf116.3	5.63048856410812e-19	0.378389	0.117	0.102	2.2143022376068e-14	4	GRCh38-C1orf116
HCG22.4	5.66067705187191e-19	0.911116	0.028	0.017	2.22617446418967e-14	4	GRCh38-HCG22
TGIF2.4	5.67387556585973e-19	0.191695	0.197	0.189	2.23136504378566e-14	4	GRCh38-TGIF2
CNNM3.4	5.69826867771705e-19	-0.347761	0.042	0.06	2.24095812288578e-14	4	GRCh38-CNNM3
SF3A2.3	5.7233290240882e-19	0.231997	0.166	0.155	2.25081360530317e-14	4	GRCh38-SF3A2
IQGAP2.4	5.76168898117111e-19	-0.594302	0.067	0.093	2.26589942562516e-14	4	GRCh38-IQGAP2
AC024270.5.4	5.90074659087626e-19	-1.0584	0.011	0.025	2.32058661179391e-14	4	GRCh38-AC024270.5
CNR2	5.92506700568819e-19	1.51522	0.013	0.004	2.330151101327e-14	4	GRCh38-CNR2
RRNAD1.3	5.93412176203894e-19	0.335184	0.159	0.136	2.33371206535705e-14	4	GRCh38-RRNAD1
PIP4K2C.4	5.97847101496826e-19	-0.443621	0.057	0.081	2.35115329605657e-14	4	GRCh38-PIP4K2C
ABCC10.3	6.0679525481015e-19	0.284399	0.059	0.057	2.38634369859188e-14	4	GRCh38-ABCC10
SP4.4	6.13172027256583e-19	0.221622	0.275	0.256	2.41142163159196e-14	4	GRCh38-SP4
COL5A2.4	6.20747543464935e-19	-0.70807	0.058	0.064	2.44121386418455e-14	4	GRCh38-COL5A2
SDCBP2-AS1.4	6.23603636116402e-19	0.23715	0.064	0.063	2.45244601975497e-14	4	GRCh38-SDCBP2-AS1
IL6R-AS1.4	6.25721570083392e-19	-0.768534	0.072	0.072	2.46077521866695e-14	4	GRCh38-IL6R-AS1
DDX51.4	6.35714905706553e-19	-0.215173	0.054	0.07	2.50007600967216e-14	4	GRCh38-DDX51
MIA2.4	6.36281210674667e-19	0.239053	0.176	0.164	2.50230311722026e-14	4	GRCh38-MIA2
PLK5	6.41520870292786e-19	1.98888	0.01	0.003	2.52290912660044e-14	4	GRCh38-PLK5
AC021683.3.4	6.44566523334265e-19	1.1972	0.018	0.009	2.53488676631666e-14	4	GRCh38-AC021683.3
ZNF354A.3	6.47971854823601e-19	0.197059	0.109	0.107	2.54827891346477e-14	4	GRCh38-ZNF354A
HCFC1.3	6.5464352800908e-19	-0.157931	0.142	0.17	2.57451660260131e-14	4	GRCh38-HCFC1
VWA1.4	6.55031405374784e-19	-0.761735	0.028	0.048	2.57604200791741e-14	4	GRCh38-VWA1
GALNT2.4	6.60948472108888e-19	-0.169723	0.326	0.372	2.59931205626262e-14	4	GRCh38-GALNT2
POLR3B.3	6.65478223515087e-19	0.225843	0.138	0.132	2.61712620961778e-14	4	GRCh38-POLR3B
AL096870.8.4	6.67188699717901e-19	-0.461182	0.072	0.1	2.62385299938059e-14	4	GRCh38-AL096870.8
AL035458.2.4	6.69518610628498e-19	-0.125704	0.078	0.099	2.63301584001869e-14	4	GRCh38-AL035458.2
OOEP.4	6.80096713148929e-19	0.357225	0.156	0.13	2.67461634380079e-14	4	GRCh38-OOEP
ANKRD18A.4	6.82665729292533e-19	0.25165	0.13	0.124	2.68471951358875e-14	4	GRCh38-ANKRD18A
TAF12.4	6.88368088984998e-19	0.21995	0.148	0.14	2.7071451835513e-14	4	GRCh38-TAF12
WDHD1.3	6.98607182497999e-19	0.217964	0.239	0.228	2.74741246660988e-14	4	GRCh38-WDHD1
AL139022.1.4	7.03363990468496e-19	-0.614533	0.046	0.069	2.76611956531545e-14	4	GRCh38-AL139022.1
FAM71F2.4	7.08677687148897e-19	-0.803818	0.016	0.03	2.78701674025047e-14	4	GRCh38-FAM71F2
AC108210.1.4	7.11036705537525e-19	1.09847	0.019	0.011	2.79629405186742e-14	4	GRCh38-AC108210.1
APOE.4	7.29854176734642e-19	-0.555889	0.171	0.201	2.87029752084433e-14	4	GRCh38-APOE
ZDHHC7.4	7.51074374208786e-19	0.238783	0.145	0.136	2.95375019145089e-14	4	GRCh38-ZDHHC7
ECRG4.4	7.62458960197919e-19	-0.499369	0.198	0.23	2.99852235277036e-14	4	GRCh38-ECRG4
GPC6-AS2.4	7.6878579620215e-19	-1.45452	0.005	0.016	3.0234039007242e-14	4	GRCh38-GPC6-AS2
CYFIP2.4	7.95217719126002e-19	-0.797804	0.031	0.051	3.12735272400683e-14	4	GRCh38-CYFIP2
SP140L.4	8.11869549873083e-19	-0.28865	0.059	0.079	3.19283937878587e-14	4	GRCh38-SP140L
AL512598.1.4	8.26112941625828e-19	-0.872866	0.017	0.033	3.2488543655319e-14	4	GRCh38-AL512598.1
FAM72A.2	8.34843424962033e-19	0.789454	0.038	0.024	3.28318873734819e-14	4	GRCh38-FAM72A
AP001033.1.4	8.37455349267031e-19	-0.285276	0.048	0.065	3.29346065206245e-14	4	GRCh38-AP001033.1
VIPR1.4	8.40193371435052e-19	0.607183	0.057	0.042	3.30422847184263e-14	4	GRCh38-VIPR1
ALG3.4	8.4188744349115e-19	-0.229134	0.131	0.161	3.31089074901764e-14	4	GRCh38-ALG3
PML.4	8.5291276488693e-19	-0.364521	0.084	0.113	3.35425003047083e-14	4	GRCh38-PML
TLCD4.4	8.5562051578779e-19	-0.23435	0.151	0.185	3.36489880243864e-14	4	GRCh38-TLCD4
ZBED5-AS1.3	8.56414443782009e-19	0.509552	0.067	0.052	3.3680210830615e-14	4	GRCh38-ZBED5-AS1
RPGRIP1L.4	8.57228296467759e-19	-0.16209	0.122	0.148	3.37122172151876e-14	4	GRCh38-RPGRIP1L
SH3GL1.3	8.57324815356879e-19	-0.239147	0.14	0.173	3.371601301354e-14	4	GRCh38-SH3GL1
EID2.4	8.66521604501139e-19	-0.351409	0.106	0.138	3.40776951402163e-14	4	GRCh38-EID2
BBS7.4	8.69452704601609e-19	-0.225521	0.183	0.221	3.41929665138675e-14	4	GRCh38-BBS7
TSPAN31.4	8.76097768317362e-19	-0.400929	0.075	0.102	3.44542969346169e-14	4	GRCh38-TSPAN31
AGAP4.4	8.92107513202075e-19	-0.579112	0.034	0.053	3.5083912171698e-14	4	GRCh38-AGAP4
C1orf137	8.94761046377877e-19	1.8553	0.01	0.003	3.51882676709028e-14	4	GRCh38-C1orf137
EXO1.3	9.01641892677831e-19	0.448223	0.118	0.089	3.54588707133411e-14	4	GRCh38-EXO1
SERPINB9.4	9.09360923088403e-19	0.957685	0.018	0.019	3.57624370222976e-14	4	GRCh38-SERPINB9
LINC01006.3	9.10189638392548e-19	-0.235828	0.22	0.262	3.57950279090637e-14	4	GRCh38-LINC01006
KIF27.4	9.19723175500447e-19	0.186055	0.158	0.154	3.61699533229061e-14	4	GRCh38-KIF27
TGFB1.4	9.30830250648243e-19	0.223542	0.15	0.149	3.66067612672434e-14	4	GRCh38-TGFB1
NAIP.4	9.50743769613793e-19	-0.563306	0.024	0.039	3.73899002276016e-14	4	GRCh38-NAIP
AL133243.3.4	9.52501953625181e-19	-0.859926	0.016	0.031	3.74590443302175e-14	4	GRCh38-AL133243.3
THOP1.3	9.53782770531851e-19	0.251274	0.089	0.085	3.75094150167061e-14	4	GRCh38-THOP1
FRK.4	9.66981320358472e-19	-0.434527	0.102	0.134	3.80284743857376e-14	4	GRCh38-FRK
GUCA1B.3	1.02045567639487e-18	-0.946526	0.016	0.031	4.01314603855811e-14	4	GRCh38-GUCA1B
SDC3.4	1.02664029646776e-18	-0.300184	0.092	0.119	4.03746829391874e-14	4	GRCh38-SDC3
USP8.4	1.03576708008771e-18	0.1254	0.335	0.336	4.07336119586094e-14	4	GRCh38-USP8
AL161421.1.3	1.03766985649235e-18	-0.537707	0.046	0.069	4.08084424462748e-14	4	GRCh38-AL161421.1
KNL1.3	1.07953070864229e-18	0.36159	0.124	0.094	4.24547041787755e-14	4	GRCh38-KNL1
ANXA4.4	1.12536874909563e-18	-0.124599	0.284	0.323	4.42573767956838e-14	4	GRCh38-ANXA4
ALG14.3	1.12748788927968e-18	0.283174	0.152	0.138	4.43407162217018e-14	4	GRCh38-ALG14
TANGO6.4	1.14966637353578e-18	-0.136998	0.135	0.163	4.52129294720418e-14	4	GRCh38-TANGO6
ZBED5.4	1.16857348325583e-18	-0.263874	0.116	0.146	4.59564893760019e-14	4	GRCh38-ZBED5
HOXA10.4	1.16861162999404e-18	-0.230171	0.106	0.133	4.59579895727756e-14	4	GRCh38-HOXA10
NDST2.3	1.17244132376045e-18	0.526306	0.064	0.049	4.6108599939527e-14	4	GRCh38-NDST2
AL357079.1.3	1.18303182777922e-18	0.571593	0.044	0.034	4.65250926910734e-14	4	GRCh38-AL357079.1
MARC1.4	1.18967756782932e-18	0.129471	0.159	0.165	4.67864497100235e-14	4	GRCh38-MARC1
AC073257.1.2	1.19796789646872e-18	1.21278	0.012	0.007	4.71124834644253e-14	4	GRCh38-AC073257.1
ZSWIM5.4	1.21042678350636e-18	0.414442	0.078	0.055	4.76024541149544e-14	4	GRCh38-ZSWIM5
NME9.4	1.22499261252026e-18	-0.868938	0.019	0.035	4.81752844725842e-14	4	GRCh38-NME9
GMEB2.4	1.26358356227542e-18	0.179707	0.182	0.178	4.96929507536055e-14	4	GRCh38-GMEB2
DPH7.4	1.26795282889643e-18	-0.310014	0.08	0.105	4.98647809020097e-14	4	GRCh38-DPH7
LINC00028.1	1.27073486983229e-18	1.77555	0.01	0.003	4.99741902258945e-14	4	GRCh38-LINC00028
AC091153.3.4	1.28192407416837e-18	1.00328	0.027	0.014	5.04142280648196e-14	4	GRCh38-AC091153.3
PTGR2.4	1.28196991732784e-18	0.257593	0.174	0.159	5.04160309387519e-14	4	GRCh38-PTGR2
TVP23B.4	1.28346569033811e-18	0.446869	0.097	0.077	5.0474855203927e-14	4	GRCh38-TVP23B
IFIT5.4	1.28657191503867e-18	-0.392587	0.103	0.136	5.05970137027258e-14	4	GRCh38-IFIT5
TUBGCP5.4	1.29994241481141e-18	-0.17444	0.084	0.104	5.11228353472884e-14	4	GRCh38-TUBGCP5
AL445524.1.4	1.30968754340993e-18	-0.472942	0.06	0.086	5.15060820196823e-14	4	GRCh38-AL445524.1
CHRDL2.4	1.3172673116467e-18	-0.548869	0.077	0.105	5.18041715651297e-14	4	GRCh38-CHRDL2
PALM2-AKAP2.4	1.33072260788608e-18	-0.28813	0.217	0.26	5.2333328000336e-14	4	GRCh38-PALM2-AKAP2
PIDD1.3	1.33680479746584e-18	0.377844	0.111	0.096	5.25725222699391e-14	4	GRCh38-PIDD1
DTL.4	1.34484438229007e-18	0.26244	0.373	0.341	5.28886950223217e-14	4	GRCh38-DTL
ALAD.3	1.36615497028742e-18	-0.49874	0.042	0.063	5.37267765164936e-14	4	GRCh38-ALAD
NACC1.4	1.37070568238632e-18	-0.316221	0.104	0.135	5.39057423712067e-14	4	GRCh38-NACC1
NFS1.4	1.40676432679397e-18	-0.399912	0.082	0.111	5.53238206798265e-14	4	GRCh38-NFS1
MRI1.4	1.41776791555924e-18	-0.192034	0.103	0.127	5.57565588151983e-14	4	GRCh38-MRI1
LRATD2.4	1.42014324644466e-18	-0.530797	0.063	0.09	5.58499734529293e-14	4	GRCh38-LRATD2
AC073530.1.3	1.44198297814743e-18	0.724675	0.028	0.02	5.67088645816039e-14	4	GRCh38-AC073530.1
ZNF548.4	1.45541172085598e-18	0.367964	0.111	0.095	5.7236976746103e-14	4	GRCh38-ZNF548
PRPF4.4	1.51352206201568e-18	0.174309	0.149	0.146	5.95222821328905e-14	4	GRCh38-PRPF4
ERI1.4	1.51542207121524e-18	0.235863	0.209	0.196	5.95970037946819e-14	4	GRCh38-ERI1
FOXD3-AS1.4	1.52043829825741e-18	0.219797	0.082	0.08	5.97942769555691e-14	4	GRCh38-FOXD3-AS1
C15orf65.4	1.52921272655704e-18	0.498121	0.031	0.027	6.01393488973087e-14	4	GRCh38-C15orf65
TLE3.4	1.54546910221598e-18	0.236728	0.224	0.207	6.07786633828478e-14	4	GRCh38-TLE3
ZMYM3.3	1.54801358610912e-18	-0.416159	0.072	0.099	6.08787303009135e-14	4	GRCh38-ZMYM3
AC106786.2.3	1.55376241180167e-18	1.1701	0.019	0.01	6.11048143689244e-14	4	GRCh38-AC106786.2
COG4.4	1.56376142464498e-18	0.2157	0.191	0.18	6.14980455470131e-14	4	GRCh38-COG4
PCDHB13.4	1.56940805341438e-18	-0.422383	0.03	0.046	6.17201105166273e-14	4	GRCh38-PCDHB13
CTU2.4	1.57683117848592e-18	-0.471571	0.047	0.069	6.20120397563156e-14	4	GRCh38-CTU2
ANP32E.3	1.58265452493992e-18	-0.107953	0.658	0.699	6.22410545023122e-14	4	GRCh38-ANP32E
CXCL8.4	1.60472146234356e-18	-0.542142	0.123	0.147	6.31088809495852e-14	4	GRCh38-CXCL8
GNA12.4	1.63370305988423e-18	-0.183618	0.225	0.265	6.42486402360671e-14	4	GRCh38-GNA12
PLBD1-AS1.4	1.64218036764834e-18	0.371232	0.081	0.071	6.45820273185063e-14	4	GRCh38-PLBD1-AS1
MED6.4	1.64418958782503e-18	-0.204133	0.234	0.275	6.46610439203948e-14	4	GRCh38-MED6
TSPAN10.3	1.66375322696368e-18	0.271134	0.089	0.082	6.54304231568007e-14	4	GRCh38-TSPAN10
SNX21.4	1.73913347477475e-18	-0.298327	0.078	0.102	6.83949021624664e-14	4	GRCh38-SNX21
ZNF606.4	1.75087323870086e-18	0.322098	0.094	0.084	6.88565918583888e-14	4	GRCh38-ZNF606
PDE3B.4	1.75257545027525e-18	-0.387382	0.194	0.228	6.89235347329749e-14	4	GRCh38-PDE3B
RNF146.4	1.75877487075331e-18	-0.140368	0.23	0.266	6.91673393421152e-14	4	GRCh38-RNF146
TMEM35B.3	1.76982418531431e-18	-0.960388	0.015	0.03	6.96018757358558e-14	4	GRCh38-TMEM35B
ITPKB-AS1.4	1.77045860176343e-18	-0.974286	0.014	0.028	6.96268254315506e-14	4	GRCh38-ITPKB-AS1
C19orf33.4	1.78416003078644e-18	-0.752707	0.033	0.053	7.01656615307383e-14	4	GRCh38-C19orf33
KIAA1549.3	1.78515155963071e-18	-0.239515	0.159	0.195	7.02046553855968e-14	4	GRCh38-KIAA1549
AC108449.1.4	1.79873906651919e-18	-0.833576	0.016	0.031	7.07390112690002e-14	4	GRCh38-AC108449.1
SNHG26.4	1.79873914717244e-18	0.455805	0.104	0.083	7.07390144408506e-14	4	GRCh38-SNHG26
LEMD3.4	1.82944739375827e-18	-0.161992	0.263	0.305	7.19466776543313e-14	4	GRCh38-LEMD3
GLIPR2.4	1.83275323994257e-18	0.747137	0.047	0.03	7.20766866672214e-14	4	GRCh38-GLIPR2
ZYX.4	1.88086401588523e-18	-0.448529	0.073	0.101	7.39687391527184e-14	4	GRCh38-ZYX
TCF15	1.91572075658386e-18	1.59868	0.011	0.004	7.53395501941736e-14	4	GRCh38-TCF15
MPV17L.4	1.92798657624459e-18	0.484415	0.047	0.041	7.5821928083971e-14	4	GRCh38-MPV17L
KIAA0513.4	1.95391715262393e-18	0.388508	0.118	0.099	7.68416998612414e-14	4	GRCh38-KIAA0513
SGPP2.4	1.95611704557023e-18	-0.688405	0.047	0.071	7.69282150511405e-14	4	GRCh38-SGPP2
ZNF345.4	1.96718376611695e-18	-0.261058	0.177	0.216	7.73634359700814e-14	4	GRCh38-ZNF345
DEDD.4	1.98075442097256e-18	0.215541	0.168	0.16	7.7897129113588e-14	4	GRCh38-DEDD
PRMT3.3	1.98398652526469e-18	-0.222969	0.156	0.19	7.80242380790844e-14	4	GRCh38-PRMT3
AC009262.1.3	1.99568538971642e-18	-1.38368	0.006	0.017	7.84843193213776e-14	4	GRCh38-AC009262.1
TTLL9.4	2.00536171058853e-18	1.0405	0.024	0.012	7.88648599923151e-14	4	GRCh38-TTLL9
ARL10.4	2.02326764147326e-18	0.517632	0.054	0.042	7.9569046536219e-14	4	GRCh38-ARL10
AL162377.1.4	2.02838838104017e-18	0.468206	0.087	0.069	7.97704298611667e-14	4	GRCh38-AL162377.1
ZFP14.4	2.03080627723237e-18	-0.363778	0.103	0.135	7.98655184647174e-14	4	GRCh38-ZFP14
AP3D1.4	2.05599466913699e-18	-0.195352	0.149	0.18	8.08561023531504e-14	4	GRCh38-AP3D1
PEX11A.4	2.07669679133355e-18	-0.362363	0.049	0.069	8.16702547127747e-14	4	GRCh38-PEX11A
PAUPAR.3	2.08974419961965e-18	1.24121	0.018	0.008	8.2183370138442e-14	4	GRCh38-PAUPAR
PAXIP1-AS2.4	2.10610871508332e-18	-0.136008	0.074	0.091	8.28269374380819e-14	4	GRCh38-PAXIP1-AS2
YAF2.4	2.11874340473266e-18	-0.271389	0.205	0.247	8.33238218779215e-14	4	GRCh38-YAF2
PIK3CA.4	2.11906718564115e-18	-0.125305	0.407	0.452	8.33365552097095e-14	4	GRCh38-PIK3CA
VPS33B.4	2.1590576062838e-18	0.529902	0.047	0.038	8.49092584823231e-14	4	GRCh38-VPS33B
MBTPS1.4	2.15919601927525e-18	-0.104249	0.257	0.292	8.49147018500376e-14	4	GRCh38-MBTPS1
HCG11.4	2.18583545975595e-18	0.173812	0.274	0.266	8.59623511258223e-14	4	GRCh38-HCG11
SLC10A3.4	2.19237644998737e-18	-0.129731	0.157	0.185	8.62195886486535e-14	4	GRCh38-SLC10A3
WARS2-AS1.3	2.2166157410437e-18	0.341083	0.172	0.146	8.71728472480257e-14	4	GRCh38-WARS2-AS1
PIK3CD-AS2.1	2.26944484079888e-18	1.58048	0.012	0.005	8.92504572540975e-14	4	GRCh38-PIK3CD-AS2
CKMT2-AS1.4	2.28777939102566e-18	-0.233908	0.192	0.23	8.99715001108663e-14	4	GRCh38-CKMT2-AS1
MMUT.4	2.28858339370089e-18	-0.164226	0.104	0.126	9.00031191240748e-14	4	GRCh38-MMUT
CRPPA.3	2.30328075013391e-18	-0.328999	0.099	0.13	9.05811220605163e-14	4	GRCh38-CRPPA
YJEFN3.3	2.32202870593492e-18	-0.549978	0.053	0.078	9.13184229183026e-14	4	GRCh38-YJEFN3
AC021092.1.4	2.32408044717882e-18	0.960771	0.029	0.016	9.13991117462013e-14	4	GRCh38-AC021092.1
RASA3.4	2.34160794755426e-18	0.188181	0.081	0.06	9.20884157534663e-14	4	GRCh38-RASA3
AC090971.2.3	2.34316425578409e-18	-1.11314	0.01	0.023	9.21496206872209e-14	4	GRCh38-AC090971.2
LINC01546.4	2.34935771616352e-18	-0.67822	0.046	0.069	9.23931909035626e-14	4	GRCh38-LINC01546
HOXD11.3	2.35317412286062e-18	0.241846	0.04	0.042	9.25432787297398e-14	4	GRCh38-HOXD11
GSTZ1.3	2.35954525530618e-18	-0.250286	0.177	0.215	9.27938362554262e-14	4	GRCh38-GSTZ1
AC011287.1.3	2.38868002847307e-18	-0.498725	0.14	0.163	9.39396194797603e-14	4	GRCh38-AC011287.1
ZNF480.4	2.43953397643019e-18	0.115287	0.136	0.14	9.593955269107e-14	4	GRCh38-ZNF480
GCLM.4	2.51418731511922e-18	-0.122324	0.264	0.303	9.88754445416937e-14	4	GRCh38-GCLM
INTS13.3	2.51962001712844e-18	0.228678	0.152	0.143	9.90890964136102e-14	4	GRCh38-INTS13
MGP.4	2.52106120643651e-18	-0.595362	0.266	0.296	9.91457740655287e-14	4	GRCh38-MGP
BCAS1.1	2.52478864879048e-18	1.4579	0.014	0.005	9.92923631909832e-14	4	GRCh38-BCAS1
DDX23.2	2.58286522613531e-18	0.117101	0.125	0.128	1.01576340748223e-13	4	GRCh38-DDX23
FBXO38.3	2.59332848326343e-18	0.320978	0.142	0.125	1.01987829261301e-13	4	GRCh38-FBXO38
PIP4P1.4	2.60005258634536e-18	-0.221265	0.227	0.268	1.02252268063204e-13	4	GRCh38-PIP4P1
LINC01290.4	2.60653291770078e-18	-0.603892	0.041	0.063	1.02507120054419e-13	4	GRCh38-LINC01290
PROSER1.4	2.63595411894634e-18	-0.374158	0.068	0.092	1.03664167635803e-13	4	GRCh38-PROSER1
NIN.4	2.64339315741116e-18	-0.156022	0.137	0.165	1.03956722701509e-13	4	GRCh38-NIN
APTR.4	2.69242619459819e-18	0.258066	0.232	0.211	1.05885044954963e-13	4	GRCh38-APTR
TAS2R14.4	2.70245089425889e-18	-0.839531	0.022	0.04	1.06279286318519e-13	4	GRCh38-TAS2R14
ARHGAP17.4	2.78834344140579e-18	-0.250468	0.167	0.204	1.09657182520165e-13	4	GRCh38-ARHGAP17
IKBKG.2	2.853060761716e-18	0.322951	0.173	0.148	1.12202320576005e-13	4	GRCh38-IKBKG
CEP104.4	2.92768273317402e-18	-0.180355	0.087	0.108	1.15136978847535e-13	4	GRCh38-CEP104
ORAI1.3	2.94709383358022e-18	-0.363849	0.073	0.099	1.15900359193209e-13	4	GRCh38-ORAI1
PSMB9.4	2.95952462582697e-18	-0.373624	0.15	0.185	1.16389224959897e-13	4	GRCh38-PSMB9
PIK3R2.3	3.06024592535572e-18	-0.251947	0.109	0.137	1.20350291506464e-13	4	GRCh38-PIK3R2
AL138689.2.4	3.07501388967058e-18	0.468377	0.105	0.08	1.20931071239075e-13	4	GRCh38-AL138689.2
BBS9.4	3.09575018477601e-18	-0.162009	0.404	0.452	1.21746567516686e-13	4	GRCh38-BBS9
DAGLB.3	3.10289646702562e-18	0.220991	0.117	0.112	1.22027609358717e-13	4	GRCh38-DAGLB
SPIN3.4	3.10657012449642e-18	-0.469612	0.067	0.094	1.22172083286071e-13	4	GRCh38-SPIN3
NDUFA6-DT.4	3.14976059414492e-18	0.169922	0.088	0.088	1.23870634885937e-13	4	GRCh38-NDUFA6-DT
PDE4C.4	3.16131971857596e-18	-0.550923	0.104	0.11	1.24325220572437e-13	4	GRCh38-PDE4C
PRPF3.4	3.22412442184535e-18	0.111421	0.281	0.285	1.26795141137912e-13	4	GRCh38-PRPF3
NADSYN1.4	3.31796105721504e-18	-0.189712	0.095	0.118	1.30485454497096e-13	4	GRCh38-NADSYN1
TPD52.4	3.3264571508742e-18	-0.248751	0.251	0.295	1.3081958037243e-13	4	GRCh38-TPD52
AC010913.1	3.35817650833112e-18	1.43358	0.012	0.005	1.32067007543138e-13	4	GRCh38-AC010913.1
SIRT6.3	3.36248769487235e-18	-0.404514	0.053	0.075	1.32236553576245e-13	4	GRCh38-SIRT6
RFC5.4	3.37714292981012e-18	-0.324809	0.094	0.122	1.32812900000642e-13	4	GRCh38-RFC5
CABLES2.3	3.4212609886097e-18	0.158724	0.103	0.104	1.34547930899054e-13	4	GRCh38-CABLES2
REEP2.4	3.46433450581976e-18	-0.531481	0.053	0.078	1.36241883110374e-13	4	GRCh38-REEP2
CLDN20.4	3.47481128302275e-18	-0.963844	0.016	0.031	1.36653903327436e-13	4	GRCh38-CLDN20
FAM98B.4	3.48006828747392e-18	-0.201766	0.086	0.107	1.36860645541487e-13	4	GRCh38-FAM98B
IL4R.3	3.48279822967589e-18	-0.452782	0.065	0.091	1.36968005978464e-13	4	GRCh38-IL4R
TMEM102.4	3.63578900111096e-18	-0.187151	0.063	0.08	1.42984674046691e-13	4	GRCh38-TMEM102
AC134312.4.4	3.6368626817212e-18	-1.50763	0.005	0.016	1.43026898684049e-13	4	GRCh38-AC134312.4
LETMD1.4	3.78546297530128e-18	-0.344672	0.101	0.131	1.48870902429673e-13	4	GRCh38-LETMD1
C16orf46.4	3.81578169709845e-18	0.367742	0.117	0.1	1.50063246801791e-13	4	GRCh38-C16orf46
AP1AR.4	3.81947085341014e-18	-0.269363	0.156	0.192	1.50208330252061e-13	4	GRCh38-AP1AR
AC005884.1.3	3.86742089720651e-18	-1.36108	0.008	0.019	1.5209406162444e-13	4	GRCh38-AC005884.1
SLC22A5.4	3.8804598610473e-18	-0.471967	0.048	0.07	1.52606844955407e-13	4	GRCh38-SLC22A5
PLK1.3	3.90693233070457e-18	-0.545901	0.076	0.089	1.53647927769619e-13	4	GRCh38-PLK1
ZSCAN26.4	3.91039402843164e-18	0.167022	0.141	0.139	1.53784065956131e-13	4	GRCh38-ZSCAN26
CD58.4	3.91686691947378e-18	-0.31874	0.236	0.276	1.54038625342145e-13	4	GRCh38-CD58
FKBP11.3	3.93684374289553e-18	-0.848434	0.021	0.039	1.54824253876852e-13	4	GRCh38-FKBP11
DCAF8.4	3.94860385223768e-18	0.2077	0.299	0.28	1.55286743696951e-13	4	GRCh38-DCAF8
MITD1.4	3.95405391594085e-18	0.169988	0.167	0.165	1.55501078352206e-13	4	GRCh38-MITD1
GAR1.4	3.98216538035214e-18	-0.13878	0.249	0.288	1.56606617913109e-13	4	GRCh38-GAR1
ANKRD28.3	4.01547118067307e-18	-0.111759	0.356	0.398	1.5791643512233e-13	4	GRCh38-ANKRD28
AC024559.1.3	4.02097747904799e-18	1.28426	0.016	0.008	1.5813298131852e-13	4	GRCh38-AC024559.1
EPN2.3	4.03986270103974e-18	-0.182338	0.127	0.154	1.5887568044379e-13	4	GRCh38-EPN2
INTS14.3	4.20551397450893e-18	-0.524616	0.044	0.065	1.65390248075513e-13	4	GRCh38-INTS14
MAP3K1.4	4.2094896601374e-18	-0.14165	0.195	0.228	1.65546599864223e-13	4	GRCh38-MAP3K1
ZNF609.4	4.23257498150691e-18	-0.225307	0.241	0.284	1.66454476297722e-13	4	GRCh38-ZNF609
AC036176.3.3	4.23284188945921e-18	-0.303699	0.134	0.169	1.66464972986762e-13	4	GRCh38-AC036176.3
AC063960.2.4	4.25319737555854e-18	-0.42686	0.033	0.049	1.67265493188591e-13	4	GRCh38-AC063960.2
WRAP53.2	4.33656650746006e-18	0.386805	0.13	0.108	1.70544151038882e-13	4	GRCh38-WRAP53
AC100763.1.4	4.35253595713123e-18	-1.12809	0.009	0.022	1.711721815861e-13	4	GRCh38-AC100763.1
NFAM1.4	4.37648642064793e-18	1.10979	0.022	0.011	1.72114081464821e-13	4	GRCh38-NFAM1
LYPD6.3	4.39187741113965e-18	-0.284496	0.128	0.161	1.72719362947889e-13	4	GRCh38-LYPD6
PET117.4	4.39638778283041e-18	-0.610022	0.03	0.049	1.72896742335371e-13	4	GRCh38-PET117
CCS.4	4.40718554597784e-18	0.203182	0.308	0.291	1.7332138596667e-13	4	GRCh38-CCS
KCTD18.3	4.45922278521864e-18	-0.421453	0.055	0.078	1.75367854474294e-13	4	GRCh38-KCTD18
ZNF213-AS1.4	4.49647889758572e-18	0.323202	0.137	0.12	1.76833025605354e-13	4	GRCh38-ZNF213-AS1
RBM24.3	4.51264650556214e-18	0.666638	0.044	0.032	1.77468849124242e-13	4	GRCh38-RBM24
FSCN3.3	4.63227428229247e-18	0.852345	0.033	0.02	1.82173450699716e-13	4	GRCh38-FSCN3
PAK6.4	4.64263153724067e-18	-0.354656	0.045	0.064	1.82580770465064e-13	4	GRCh38-PAK6
STYXL1.4	4.64978400056061e-18	-0.185794	0.155	0.186	1.82862055390047e-13	4	GRCh38-STYXL1
NOP14.4	4.67636661740958e-18	-0.188776	0.103	0.127	1.83907469962866e-13	4	GRCh38-NOP14
COG2.4	4.70911272242552e-18	-0.169655	0.166	0.197	1.85195276034829e-13	4	GRCh38-COG2
ALDH16A1.4	4.74362488150495e-18	0.138313	0.085	0.088	1.86552535714945e-13	4	GRCh38-ALDH16A1
AL049629.1.4	4.76465653335572e-18	-0.637734	0.042	0.064	1.8737964748728e-13	4	GRCh38-AL049629.1
AL035670.1.4	4.78574959820992e-18	-1.2483	0.01	0.023	1.88209174448802e-13	4	GRCh38-AL035670.1
VILL.4	4.79684064680494e-18	0.275491	0.101	0.095	1.88645352116898e-13	4	GRCh38-VILL
AF165147.1.4	4.82076755413942e-18	-1.01349	0.02	0.036	1.89586325601641e-13	4	GRCh38-AF165147.1
SLC12A9-AS1.4	4.8314661954544e-18	0.706267	0.032	0.023	1.90007071068635e-13	4	GRCh38-SLC12A9-AS1
TMEM184A.4	4.8642935396081e-18	-0.680017	0.032	0.052	1.91298072032168e-13	4	GRCh38-TMEM184A
NUDT6.4	4.88734012593959e-18	-0.322885	0.08	0.106	1.92204425132826e-13	4	GRCh38-NUDT6
CCDC82.4	4.92175425698355e-18	0.142212	0.224	0.224	1.93557829664392e-13	4	GRCh38-CCDC82
AL035071.1.4	4.94158004312514e-18	-0.666374	0.047	0.069	1.94337518355982e-13	4	GRCh38-AL035071.1
RITA1.4	4.95689213013406e-18	-0.105741	0.097	0.115	1.94939696801782e-13	4	GRCh38-RITA1
AC007529.2.3	4.99703042005629e-18	-0.486035	0.061	0.086	1.96518215329554e-13	4	GRCh38-AC007529.2
WBP2NL.4	5.06421320840907e-18	0.294432	0.211	0.186	1.99160312847103e-13	4	GRCh38-WBP2NL
AC005005.4.1	5.06661756359907e-18	1.36481	0.016	0.007	1.99254868923661e-13	4	GRCh38-AC005005.4
GPD1	5.08592443590038e-18	1.58111	0.011	0.005	2.00014150290654e-13	4	GRCh38-GPD1
AL352979.4.3	5.14397994510909e-18	1.20411	0.015	0.008	2.02297299301305e-13	4	GRCh38-AL352979.4
CR1L.2	5.1543847845049e-18	1.02933	0.019	0.008	2.02706490420224e-13	4	GRCh38-CR1L
PRKCI.3	5.21673783997872e-18	-0.237858	0.258	0.302	2.05158649032843e-13	4	GRCh38-PRKCI
ABHD15-AS1.4	5.23906439672534e-18	-0.924175	0.018	0.034	2.06036685530018e-13	4	GRCh38-ABHD15-AS1
TPRG1L.3	5.25129136670056e-18	-0.690297	0.028	0.046	2.06517535578233e-13	4	GRCh38-TPRG1L
KIAA0355.4	5.29226811309544e-18	-0.118664	0.175	0.203	2.08129028083705e-13	4	GRCh38-KIAA0355
LCP2.4	5.30922732926986e-18	0.947548	0.029	0.016	2.08795983178196e-13	4	GRCh38-LCP2
PYM1.4	5.31229651164238e-18	-0.409008	0.07	0.096	2.0891668491336e-13	4	GRCh38-PYM1
BBS2.4	5.3986531427681e-18	-0.330376	0.08	0.106	2.12312832145641e-13	4	GRCh38-BBS2
ANKS1A.4	5.40725966586476e-18	-0.260925	0.26	0.304	2.12651300879463e-13	4	GRCh38-ANKS1A
XYLT2.4	5.43063756784805e-18	-0.224402	0.066	0.084	2.1357068363076e-13	4	GRCh38-XYLT2
LDAH.4	5.4839304185322e-18	0.401332	0.136	0.108	2.15666531569616e-13	4	GRCh38-LDAH
RBPJL.1	5.54003993152841e-18	1.21531	0.015	0.006	2.17873150387218e-13	4	GRCh38-RBPJL
AC139530.1.4	5.57376682970653e-18	0.334876	0.101	0.089	2.19199528111869e-13	4	GRCh38-AC139530.1
AC018362.1.4	5.57803273757788e-18	-0.420556	0.053	0.075	2.19367293470725e-13	4	GRCh38-AC018362.1
IRGQ.4	5.70371059183712e-18	0.269346	0.125	0.115	2.24309826445178e-13	4	GRCh38-IRGQ
CD22.4	5.70908046670512e-18	1.25383	0.018	0.009	2.24521007514112e-13	4	GRCh38-CD22
DENND6A-AS1.4	5.73516734354403e-18	-0.802651	0.021	0.038	2.25546926119556e-13	4	GRCh38-DENND6A-AS1
PHC1.4	5.87423438677087e-18	-0.24	0.113	0.141	2.31016015728538e-13	4	GRCh38-PHC1
CENPW.4	5.88630546234445e-18	-0.318578	0.375	0.42	2.3149073491762e-13	4	GRCh38-CENPW
TMEM41A.4	6.02721855866237e-18	0.16264	0.187	0.185	2.37032424256515e-13	4	GRCh38-TMEM41A
SLC25A43.4	6.10278448744385e-18	-0.252072	0.16	0.195	2.40004205537704e-13	4	GRCh38-SLC25A43
RAD1.2	6.12766281751747e-18	-0.245501	0.181	0.218	2.4098259562451e-13	4	GRCh38-RAD1
CCNT2.3	6.15756454720009e-18	0.169296	0.286	0.277	2.42158540947738e-13	4	GRCh38-CCNT2
PPCS.4	6.159887626542e-18	-0.179155	0.168	0.199	2.42249900689017e-13	4	GRCh38-PPCS
AL359878.1.3	6.2584398682052e-18	0.988138	0.027	0.015	2.46125664696906e-13	4	GRCh38-AL359878.1
B4GALT1.4	6.32819453422787e-18	0.107508	0.833	0.851	2.48868906447579e-13	4	GRCh38-B4GALT1
AC048380.1.4	6.33136140794202e-18	-1.60918	0.005	0.016	2.48993450090136e-13	4	GRCh38-AC048380.1
NOTCH1.4	6.33981998431766e-18	-0.170836	0.123	0.15	2.49326100523261e-13	4	GRCh38-NOTCH1
CSNK2A1.4	6.34590849069318e-18	-0.141872	0.255	0.293	2.49565543213491e-13	4	GRCh38-CSNK2A1
AC044839.1.3	6.35594588560976e-18	1.34186	0.017	0.008	2.49960283843375e-13	4	GRCh38-AC044839.1
APLN.4	6.54170290273538e-18	-0.47019	0.049	0.072	2.57265550055874e-13	4	GRCh38-APLN
FBLN7.4	6.58977122820734e-18	-0.431405	0.058	0.082	2.5915593309171e-13	4	GRCh38-FBLN7
LILRB3	6.59693938090701e-18	1.49898	0.013	0.005	2.5943783503293e-13	4	GRCh38-LILRB3
GTPBP3.3	6.60620772296825e-18	-0.330283	0.082	0.109	2.59802331121173e-13	4	GRCh38-GTPBP3
POLA1.4	6.65598540640157e-18	-0.216853	0.382	0.43	2.61759938077555e-13	4	GRCh38-POLA1
PLEKHG4B.4	6.66565726976553e-18	-0.212822	0.265	0.309	2.62140303448069e-13	4	GRCh38-PLEKHG4B
F10.4	6.67995462343499e-18	-0.985426	0.018	0.034	2.62702575475828e-13	4	GRCh38-F10
TOMM40L.3	6.70839877367599e-18	-0.768237	0.023	0.04	2.63821198572356e-13	4	GRCh38-TOMM40L
MR1.3	6.71973982158351e-18	0.265163	0.133	0.127	2.64267207963415e-13	4	GRCh38-MR1
ATP6V1A.4	6.76051137400103e-18	0.116122	0.341	0.345	2.65870630805338e-13	4	GRCh38-ATP6V1A
SYT17.4	6.78169400047354e-18	-0.310976	0.147	0.183	2.66703679956623e-13	4	GRCh38-SYT17
ZC3H18.3	6.80087730830714e-18	0.110646	0.308	0.313	2.67458101903795e-13	4	GRCh38-ZC3H18
OCRL.4	6.84887615080402e-18	-0.322594	0.125	0.159	2.6934575238267e-13	4	GRCh38-OCRL
CDCA8.4	6.90030980561689e-18	0.229665	0.139	0.11	2.71368483725495e-13	4	GRCh38-CDCA8
ABCB6.4	6.94462588936664e-18	-0.35468	0.073	0.098	2.73111302351122e-13	4	GRCh38-ABCB6
METTL21A.4	6.99509061146217e-18	-0.314782	0.093	0.122	2.75095928476973e-13	4	GRCh38-METTL21A
ADAMTSL4.4	7.01530053846035e-18	0.819961	0.037	0.023	2.7589072427603e-13	4	GRCh38-ADAMTSL4
AL512625.2.4	7.02678409136083e-18	1.11685	0.014	0.008	2.76342337960948e-13	4	GRCh38-AL512625.2
CAPS2.4	7.18780821248337e-18	-0.28507	0.181	0.22	2.82674933572334e-13	4	GRCh38-CAPS2
TEAD4.4	7.21447068239127e-18	-0.278491	0.111	0.141	2.83723488526401e-13	4	GRCh38-TEAD4
EML5.4	7.22449074086275e-18	-0.839378	0.02	0.037	2.84117547365909e-13	4	GRCh38-EML5
AC073349.4.3	7.2987999812812e-18	-0.819388	0.021	0.037	2.87039906863846e-13	4	GRCh38-AC073349.4
FAXC.4	7.33218232213125e-18	-0.502103	0.045	0.067	2.88352734182455e-13	4	GRCh38-FAXC
INPP4B.4	7.41435946830677e-18	-0.437028	0.165	0.198	2.915845148101e-13	4	GRCh38-INPP4B
CLSTN1.4	7.42362668059473e-18	-0.23725	0.176	0.213	2.91948966467749e-13	4	GRCh38-CLSTN1
AL353697.1.4	7.44979225769902e-18	-1.12286	0.009	0.021	2.92977980118529e-13	4	GRCh38-AL353697.1
PRKAB2.3	7.56698750082888e-18	-0.180615	0.105	0.129	2.97586917445097e-13	4	GRCh38-PRKAB2
CENPS.4	7.66069032814627e-18	-0.310305	0.084	0.11	3.01271968535008e-13	4	GRCh38-CENPS
SMPD1.3	7.68920445793096e-18	-0.555823	0.029	0.046	3.02393343717051e-13	4	GRCh38-SMPD1
BUD13.3	7.7199739705118e-18	0.211397	0.095	0.092	3.03603416338318e-13	4	GRCh38-BUD13
DECR2.3	7.80937379583994e-18	-0.510064	0.051	0.074	3.07119243268997e-13	4	GRCh38-DECR2
PGAP1.4	7.89395470624219e-18	-0.267335	0.31	0.356	3.10445556732387e-13	4	GRCh38-PGAP1
FSIP2.4	7.97978757616505e-18	-1.0939	0.01	0.022	3.13821106007843e-13	4	GRCh38-FSIP2
AL353150.1.3	7.98878030474465e-18	-1.70423	0.004	0.014	3.14174763044693e-13	4	GRCh38-AL353150.1
TMEM259.4	8.0195701373819e-18	-0.167639	0.14	0.168	3.15385634792818e-13	4	GRCh38-TMEM259
CTTNBP2NL.4	8.04487742196972e-18	-0.155999	0.248	0.288	3.16380894373803e-13	4	GRCh38-CTTNBP2NL
CLSTN3.3	8.18582030592221e-18	-0.131679	0.166	0.195	3.21923755171003e-13	4	GRCh38-CLSTN3
AGO4.4	8.46070015932108e-18	-0.308212	0.091	0.118	3.3273395516562e-13	4	GRCh38-AGO4
MZB1	8.47730861329994e-18	1.62927	0.011	0.004	3.33387115835247e-13	4	GRCh38-MZB1
TCEA3.4	8.48658091553817e-18	-0.369504	0.08	0.107	3.3375176766537e-13	4	GRCh38-TCEA3
NCEH1.4	8.4923376647356e-18	0.273195	0.166	0.132	3.33978163341057e-13	4	GRCh38-NCEH1
NDUFAF7.3	8.88713131735354e-18	0.222484	0.146	0.139	3.49504213317563e-13	4	GRCh38-NDUFAF7
AC090229.1.4	8.89060552822006e-18	-1.13871	0.011	0.024	3.4964084360831e-13	4	GRCh38-AC090229.1
AL157827.2.4	8.89538530327269e-18	-0.96478	0.013	0.027	3.49828817821805e-13	4	GRCh38-AL157827.2
CSNK1G3.4	9.02175208173193e-18	0.153431	0.317	0.312	3.54798444118271e-13	4	GRCh38-CSNK1G3
GABPB1-IT1.3	9.05214642458467e-18	0.331232	0.152	0.129	3.55993762439641e-13	4	GRCh38-GABPB1-IT1
DHX33.4	9.06829461143691e-18	0.14552	0.187	0.187	3.56628822183979e-13	4	GRCh38-DHX33
HPS3.4	9.07120906525597e-18	0.17804	0.163	0.161	3.56743438909321e-13	4	GRCh38-HPS3
STOX1.4	9.26338317390739e-18	0.370877	0.104	0.089	3.64301070080256e-13	4	GRCh38-STOX1
FAM240B.4	9.34992192414815e-18	1.21953	0.018	0.008	3.67704379510974e-13	4	GRCh38-FAM240B
AC142472.1.3	9.3782008708655e-18	1.22011	0.018	0.009	3.68816505648528e-13	4	GRCh38-AC142472.1
GMFB.4	9.48431738960331e-18	-0.228936	0.227	0.268	3.72989749980929e-13	4	GRCh38-GMFB
PLEKHG1.4	9.53970885820033e-18	-0.338144	0.219	0.258	3.75168130266444e-13	4	GRCh38-PLEKHG1
IGHMBP2.4	9.66493699690675e-18	-0.180831	0.05	0.064	3.80092977277352e-13	4	GRCh38-IGHMBP2
BRWD3.4	9.77287881570003e-18	-0.261844	0.279	0.323	3.84338005185035e-13	4	GRCh38-BRWD3
FKRP.4	1.00470342487064e-17	0.421958	0.085	0.07	3.95119715898878e-13	4	GRCh38-FKRP
VAMP3.4	1.00526429244985e-17	-0.320207	0.083	0.109	3.95340288291753e-13	4	GRCh38-VAMP3
MTMR8.4	1.01273525590786e-17	-0.429537	0.066	0.092	3.98278394090884e-13	4	GRCh38-MTMR8
FAM98C.4	1.02427906301779e-17	-0.438938	0.063	0.088	4.02818227113005e-13	4	GRCh38-FAM98C
PCDHGA4.2	1.0261311520998e-17	0.965339	0.016	0.01	4.0354659818629e-13	4	GRCh38-PCDHGA4
AC004812.2.3	1.02993211273868e-17	0.455673	0.054	0.044	4.05041401976742e-13	4	GRCh38-AC004812.2
TSNARE1.3	1.03586123011283e-17	-0.283512	0.05	0.067	4.07373145966473e-13	4	GRCh38-TSNARE1
ZMYND12.3	1.04431800911997e-17	1.12512	0.02	0.01	4.10698943446609e-13	4	GRCh38-ZMYND12
VPS51.4	1.05892273542725e-17	0.130614	0.123	0.125	4.16442544161474e-13	4	GRCh38-VPS51
RABL3.4	1.06735029647773e-17	0.106247	0.157	0.162	4.19756851095797e-13	4	GRCh38-RABL3
SLC15A4.4	1.06886857888402e-17	0.116109	0.139	0.143	4.2035394601772e-13	4	GRCh38-SLC15A4
ZNF430.4	1.16627523495011e-17	-0.205612	0.18	0.216	4.58661061648832e-13	4	GRCh38-ZNF430
RNF40.4	1.17684473438148e-17	-0.142594	0.175	0.205	4.62817728690204e-13	4	GRCh38-RNF40
RRP9.4	1.18685231278299e-17	-0.358699	0.068	0.092	4.66753409048168e-13	4	GRCh38-RRP9
MTRF1.4	1.1876594735012e-17	-0.56748	0.041	0.062	4.67070841143818e-13	4	GRCh38-MTRF1
IQGAP3.3	1.20612025619996e-17	0.341453	0.089	0.065	4.74330913155757e-13	4	GRCh38-IQGAP3
PYROXD2.3	1.21324854768408e-17	-0.495063	0.041	0.062	4.77134256347719e-13	4	GRCh38-PYROXD2
AL133247.1.4	1.21490204809513e-17	1.2055	0.019	0.009	4.7778452845437e-13	4	GRCh38-AL133247.1
AFTPH.4	1.21981420088414e-17	-0.219821	0.277	0.321	4.79716330781706e-13	4	GRCh38-AFTPH
FAM50B.4	1.27656589500358e-17	-0.709409	0.029	0.049	5.0203506952806e-13	4	GRCh38-FAM50B
NFATC3.4	1.27906820216948e-17	0.2257	0.33	0.299	5.03019151867189e-13	4	GRCh38-NFATC3
AC015909.1.3	1.31157629715893e-17	1.19155	0.018	0.009	5.15803610383693e-13	4	GRCh38-AC015909.1
SDF2.4	1.31380510097357e-17	0.171164	0.274	0.265	5.16680132059876e-13	4	GRCh38-SDF2
CREBL2.4	1.33470776461535e-17	-0.22969	0.126	0.155	5.24900522590278e-13	4	GRCh38-CREBL2
ZSCAN5A.4	1.33769864343415e-17	-0.209942	0.138	0.169	5.26076745503349e-13	4	GRCh38-ZSCAN5A
HSDL1.3	1.34255670845782e-17	-0.251422	0.089	0.113	5.27987276735209e-13	4	GRCh38-HSDL1
NAXD.4	1.37573420709991e-17	-0.191228	0.253	0.294	5.41034991626181e-13	4	GRCh38-NAXD
TKFC.3	1.37852262776205e-17	-0.646614	0.027	0.045	5.42131593819983e-13	4	GRCh38-TKFC
C5orf66-AS1.4	1.37896941716733e-17	-0.491427	0.056	0.081	5.42307302689395e-13	4	GRCh38-C5orf66-AS1
TSHZ1.3	1.390282922768e-17	0.32935	0.132	0.116	5.46756565036973e-13	4	GRCh38-TSHZ1
PKIG.4	1.39355746261536e-17	-0.375127	0.067	0.092	5.48044343322741e-13	4	GRCh38-PKIG
KCNJ14.4	1.39360982528384e-17	-0.720241	0.03	0.049	5.48064935989377e-13	4	GRCh38-KCNJ14
AP000676.5.4	1.39963256581292e-17	-0.743084	0.032	0.051	5.50433499157248e-13	4	GRCh38-AP000676.5
INO80B.3	1.40778505703316e-17	0.274814	0.094	0.087	5.53639629379429e-13	4	GRCh38-INO80B
ZNF451-AS1.4	1.41840194421835e-17	-0.441155	0.06	0.084	5.57814932602749e-13	4	GRCh38-ZNF451-AS1
KLHDC10.4	1.42303570559874e-17	-0.136145	0.363	0.407	5.59637251940815e-13	4	GRCh38-KLHDC10
TONSL.4	1.42981786533982e-17	0.41415	0.049	0.043	5.6230447190219e-13	4	GRCh38-TONSL
AC093512.2.4	1.43734822295373e-17	0.87206	0.029	0.018	5.65265935641015e-13	4	GRCh38-AC093512.2
ZNF234.4	1.46928806799398e-17	-0.186719	0.063	0.079	5.77826918499991e-13	4	GRCh38-ZNF234
C2orf68.3	1.46978856021239e-17	-0.258803	0.102	0.129	5.78023747074725e-13	4	GRCh38-C2orf68
KAT6A.4	1.48727173137973e-17	-0.176096	0.297	0.34	5.84899353799705e-13	4	GRCh38-KAT6A
UBE2O.4	1.5075223493466e-17	-0.132891	0.199	0.23	5.92863314327537e-13	4	GRCh38-UBE2O
GADD45A.4	1.5435873150645e-17	-0.192558	0.848	0.834	6.07046583395417e-13	4	GRCh38-GADD45A
VPS41.3	1.54757581815542e-17	-0.173259	0.279	0.321	6.08615142005984e-13	4	GRCh38-VPS41
AL158071.4.3	1.58362115385051e-17	1.35881	0.015	0.007	6.22790691174789e-13	4	GRCh38-AL158071.4
ABHD3.4	1.58633329588193e-17	0.174597	0.464	0.439	6.23857295271488e-13	4	GRCh38-ABHD3
ZNF235.4	1.60407010501938e-17	-0.237797	0.116	0.145	6.30832650200972e-13	4	GRCh38-ZNF235
AC127526.5.4	1.64808781869655e-17	0.536861	0.06	0.045	6.48143496458794e-13	4	GRCh38-AC127526.5
CHIC1.3	1.66816813175182e-17	-0.219469	0.12	0.148	6.56040481174037e-13	4	GRCh38-CHIC1
GTPBP8.4	1.68962899201781e-17	0.174496	0.206	0.201	6.64480393690843e-13	4	GRCh38-GTPBP8
TIRAP.4	1.69869227915617e-17	-0.568986	0.035	0.054	6.68044712623748e-13	4	GRCh38-TIRAP
AC093535.1.4	1.69940400686589e-17	0.581349	0.054	0.04	6.68324613780147e-13	4	GRCh38-AC093535.1
PTPRA.4	1.72204672573591e-17	0.155741	0.281	0.276	6.7722931583016e-13	4	GRCh38-PTPRA
CHKB.4	1.7695791461565e-17	-0.122501	0.192	0.221	6.95922390808967e-13	4	GRCh38-CHKB
ANAPC4.4	1.77580778605317e-17	-0.225918	0.078	0.099	6.98371928021131e-13	4	GRCh38-ANAPC4
CNST.4	1.78581920780348e-17	0.179192	0.258	0.248	7.02309119852874e-13	4	GRCh38-CNST
DHX38.3	1.81152163247885e-17	0.179456	0.193	0.189	7.12417112404957e-13	4	GRCh38-DHX38
TRAF3IP3.3	1.87475202973231e-17	-0.433843	0.089	0.119	7.37283730732827e-13	4	GRCh38-TRAF3IP3
AL133453.1.4	1.88706527487525e-17	-1.01391	0.014	0.028	7.42126160650189e-13	4	GRCh38-AL133453.1
AC025048.2.4	1.90822981981641e-17	0.761631	0.029	0.02	7.50449541239199e-13	4	GRCh38-AC025048.2
AC092535.4.4	1.93724379807858e-17	-0.28331	0.157	0.193	7.61859868470361e-13	4	GRCh38-AC092535.4
TRDMT1.4	1.95134830691807e-17	-0.208467	0.111	0.137	7.67406748661671e-13	4	GRCh38-TRDMT1
TEFM.4	1.97062800999211e-17	-0.116621	0.102	0.121	7.74988877489599e-13	4	GRCh38-TEFM
BRPF1.3	1.98194037741844e-17	0.228844	0.09	0.086	7.79437692227352e-13	4	GRCh38-BRPF1
IGFBP4.4	2.03456622763716e-17	0.254745	0.259	0.236	8.00133860342865e-13	4	GRCh38-IGFBP4
AC009107.2.4	2.07128775832271e-17	-0.210331	0.068	0.088	8.14575336715572e-13	4	GRCh38-AC009107.2
SIMC1.4	2.09979547780799e-17	-0.192125	0.114	0.14	8.25786567557549e-13	4	GRCh38-SIMC1
KDM5C.3	2.10382534079069e-17	-0.153083	0.217	0.252	8.27371391772755e-13	4	GRCh38-KDM5C
PCDH8.1	2.11064307152256e-17	1.41897	0.014	0.006	8.30052600737678e-13	4	GRCh38-PCDH8
HYPK.3	2.11426680085009e-17	0.788679	0.038	0.023	8.31477704770314e-13	4	GRCh38-HYPK
TSPOAP1-AS1.4	2.14870137709919e-17	0.380292	0.104	0.089	8.45019790571798e-13	4	GRCh38-TSPOAP1-AS1
FUOM.3	2.15709054681756e-17	-0.445441	0.061	0.085	8.48318999346941e-13	4	GRCh38-FUOM
SAMD9L.4	2.16757646807973e-17	-0.86177	0.013	0.026	8.52442797601714e-13	4	GRCh38-SAMD9L
FBXW8.4	2.1782028024994e-17	0.225045	0.143	0.136	8.5662181613894e-13	4	GRCh38-FBXW8
CD27-AS1.4	2.19857074699673e-17	-0.341103	0.105	0.136	8.64631917671405e-13	4	GRCh38-CD27-AS1
LINC01354.3	2.24642189478842e-17	0.843371	0.027	0.017	8.83450338563444e-13	4	GRCh38-LINC01354
DHRS11.4	2.26037920323567e-17	-0.68298	0.034	0.054	8.88939329256493e-13	4	GRCh38-DHRS11
AC007991.3	2.29779152597196e-17	1.42344	0.013	0.005	9.03652473418992e-13	4	GRCh38-AC007991.3
MAPKBP1.4	2.30624616515747e-17	-0.250235	0.103	0.13	9.06977429371478e-13	4	GRCh38-MAPKBP1
UNC79.3	2.31247694455597e-17	0.669702	0.049	0.032	9.09427807985525e-13	4	GRCh38-UNC79
AP006621.3.4	2.32058906472244e-17	-0.109631	0.144	0.168	9.12618061483395e-13	4	GRCh38-AP006621.3
FARP1-AS1.4	2.32116102514495e-17	-1.36673	0.008	0.02	9.12842996358753e-13	4	GRCh38-FARP1-AS1
LINC01719.3	2.32496632290412e-17	0.605237	0.044	0.033	9.14339505808502e-13	4	GRCh38-LINC01719
STKLD1.4	2.34828953925418e-17	0.728162	0.028	0.019	9.2351182710249e-13	4	GRCh38-STKLD1
PDE6A.4	2.36064640858529e-17	0.95747	0.028	0.015	9.28371413104339e-13	4	GRCh38-PDE6A
NUDT19.4	2.36648506316878e-17	-0.407748	0.057	0.08	9.30667580792384e-13	4	GRCh38-NUDT19
MAP4K3-DT.3	2.43443793626526e-17	-0.213817	0.177	0.213	9.5739140719504e-13	4	GRCh38-MAP4K3-DT
B3GNTL1.4	2.44808528594059e-17	0.13151	0.106	0.109	9.62758500401857e-13	4	GRCh38-B3GNTL1
AC015712.1.4	2.4653892030505e-17	-0.269852	0.053	0.07	9.69563611883670e-13	4	GRCh38-AC015712.1
TTC9.3	2.48731094551011e-17	-0.52829	0.035	0.054	9.7818477554076e-13	4	GRCh38-TTC9
EXTL3-AS1.3	2.50860165038544e-17	1.20189	0.017	0.009	9.86557771047082e-13	4	GRCh38-EXTL3-AS1
RBM4B.4	2.51355172855338e-17	0.188309	0.207	0.199	9.88504488288186e-13	4	GRCh38-RBM4B
ZNF320.4	2.58274040273976e-17	0.330881	0.057	0.051	1.01571431818547e-12	4	GRCh38-ZNF320
NCAPH2.2	2.58591918787354e-17	0.20147	0.311	0.294	1.01696443901503e-12	4	GRCh38-NCAPH2
KIAA2013.4	2.62248831697211e-17	-0.17432	0.114	0.138	1.03134598041562e-12	4	GRCh38-KIAA2013
LY86-AS1	2.6269945629045e-17	1.90295	0.011	0.005	1.03311815175345e-12	4	GRCh38-LY86-AS1
ADCK2.4	2.6305831930602e-17	-0.325645	0.061	0.082	1.03452945233478e-12	4	GRCh38-ADCK2
OTUD5.3	2.6593313174669e-17	-0.145974	0.217	0.251	1.04583522722021e-12	4	GRCh38-OTUD5
DCST1-AS1.4	2.66428641807043e-17	-0.912036	0.02	0.036	1.04778391963456e-12	4	GRCh38-DCST1-AS1
DOP1B.4	2.72287078180117e-17	0.246503	0.245	0.223	1.07082339235894e-12	4	GRCh38-DOP1B
C19orf54.4	2.7286027495286e-17	0.737766	0.043	0.028	1.07307760330711e-12	4	GRCh38-C19orf54
MEAK7.4	2.79015479583278e-17	-0.147467	0.104	0.126	1.09728417655716e-12	4	GRCh38-MEAK7
FSTL4.4	2.80955890059323e-17	-0.511199	0.141	0.169	1.1049152288363e-12	4	GRCh38-FSTL4
AC090197.1.4	2.81098157467162e-17	1.14433	0.014	0.01	1.10547472387111e-12	4	GRCh38-AC090197.1
PNMA2.1	2.81225623096956e-17	1.65997	0.01	0.004	1.1059760079534e-12	4	GRCh38-PNMA2
TRIM65.4	2.82535134942293e-17	0.417392	0.051	0.044	1.11112592518756e-12	4	GRCh38-TRIM65
EPHX3.4	2.83787793907674e-17	-1.28729	0.007	0.018	1.11605225710071e-12	4	GRCh38-EPHX3
AK8.2	2.88206702641811e-17	0.995561	0.026	0.014	1.13343049947945e-12	4	GRCh38-AK8
MX1.4	2.89212868182389e-17	-0.399292	0.297	0.336	1.13738744670088e-12	4	GRCh38-MX1
TOR2A.4	2.90818247334144e-17	-0.863671	0.021	0.038	1.14370092129099e-12	4	GRCh38-TOR2A
ZNF621.4	2.91578827121118e-17	-0.222812	0.101	0.126	1.14669205341922e-12	4	GRCh38-ZNF621
RTCA-AS1.3	2.95306301317231e-17	0.301898	0.11	0.099	1.16135109119027e-12	4	GRCh38-RTCA-AS1
LINC01508.3	2.9759113694581e-17	-0.445804	0.103	0.134	1.17033666426679e-12	4	GRCh38-LINC01508
MAP2.4	3.03177309956348e-17	0.709558	0.042	0.025	1.19230540686533e-12	4	GRCh38-MAP2
SNORC.3	3.04136116929698e-17	-0.658352	0.032	0.051	1.19607610704942e-12	4	GRCh38-SNORC
ZBTB46.4	3.06559524938351e-17	-0.105843	0.204	0.234	1.20560664372505e-12	4	GRCh38-ZBTB46
KRT15.4	3.06653109280039e-17	-0.504875	0.061	0.086	1.20597468286561e-12	4	GRCh38-KRT15
SUV39H2.4	3.08645889701473e-17	0.237355	0.195	0.181	1.21381169042898e-12	4	GRCh38-SUV39H2
AP002793.1	3.10855624619575e-17	1.67604	0.01	0.004	1.2225019149414e-12	4	GRCh38-AP002793.1
TRIB1.4	3.12703587282374e-17	-0.243031	0.453	0.494	1.22976939770539e-12	4	GRCh38-TRIB1
AL391863.1.4	3.14098188405707e-17	-1.59865	0.005	0.015	1.23525394554312e-12	4	GRCh38-AL391863.1
UBE3B.4	3.17054777389677e-17	-0.203375	0.146	0.177	1.24688132304038e-12	4	GRCh38-UBE3B
S100P.4	3.17793176066595e-17	-0.784796	0.061	0.081	1.2497852235171e-12	4	GRCh38-S100P
NMB.4	3.18827044341625e-17	-0.400798	0.173	0.211	1.25385111728231e-12	4	GRCh38-NMB
NELFA.4	3.19249262067514e-17	-0.314486	0.093	0.121	1.25551157293291e-12	4	GRCh38-NELFA
NGEF.4	3.20478744049739e-17	-0.432644	0.052	0.074	1.26034675672441e-12	4	GRCh38-NGEF
VCPIP1.4	3.22629636255767e-17	0.303811	0.102	0.092	1.26880557050306e-12	4	GRCh38-VCPIP1
ATP11AUN.3	3.24254229741932e-17	1.24393	0.018	0.009	1.2751946093061e-12	4	GRCh38-ATP11AUN
PAF1.4	3.30062119170434e-17	-0.172386	0.163	0.193	1.29803529606157e-12	4	GRCh38-PAF1
GPSM3.4	3.34494584048143e-17	-0.694257	0.033	0.053	1.31546685068613e-12	4	GRCh38-GPSM3
AC091887.1.4	3.3759114724874e-17	-1.24573	0.009	0.021	1.32764470478512e-12	4	GRCh38-AC091887.1
CD14.4	3.39025060472994e-17	-0.569155	0.048	0.071	1.33328385532214e-12	4	GRCh38-CD14
BBOX1.4	3.4139722906571e-17	-0.468684	0.087	0.116	1.34261288274672e-12	4	GRCh38-BBOX1
NBEAL2.4	3.524030054889e-17	0.32683	0.126	0.113	1.3858952996862e-12	4	GRCh38-NBEAL2
SLC35A3.4	3.68226812391389e-17	-0.194342	0.287	0.331	1.44812558509161e-12	4	GRCh38-SLC35A3
NOMO3.3	3.78204506329524e-17	-0.605393	0.032	0.051	1.48736486204212e-12	4	GRCh38-NOMO3
TLNRD1.4	3.79188626727418e-17	-0.3278	0.101	0.131	1.49123511233092e-12	4	GRCh38-TLNRD1
AL355499.1.3	3.82867062120196e-17	-0.316379	0.229	0.268	1.5057012952001e-12	4	GRCh38-AL355499.1
AC007566.1.4	3.85084098075797e-17	-0.573292	0.048	0.07	1.51442023250269e-12	4	GRCh38-AC007566.1
NCBP3.3	3.91287099842561e-17	-0.125241	0.31	0.35	1.53881477755084e-12	4	GRCh38-NCBP3
PAAF1.4	3.94110271208393e-17	0.116008	0.106	0.11	1.54991746358125e-12	4	GRCh38-PAAF1
KIF18B.3	3.94230831084229e-17	0.319852	0.1	0.075	1.55039158940495e-12	4	GRCh38-KIF18B
RAB9B.4	3.96018571388994e-17	-0.602422	0.029	0.047	1.5574222357015e-12	4	GRCh38-RAB9B
SLC1A1.4	3.9613703357192e-17	-0.316834	0.101	0.13	1.55788811192829e-12	4	GRCh38-SLC1A1
TNS3.4	4.01039158079335e-17	-0.316177	0.225	0.264	1.5771666969786e-12	4	GRCh38-TNS3
MTMR1.4	4.1272314528746e-17	-0.185986	0.192	0.227	1.62311631347199e-12	4	GRCh38-MTMR1
ZNF101.3	4.14892868606247e-17	0.542316	0.055	0.042	1.63164918436779e-12	4	GRCh38-ZNF101
TGFBRAP1.4	4.25010986306538e-17	-0.287013	0.061	0.08	1.67144070584772e-12	4	GRCh38-TGFBRAP1
FDX2.3	4.33148208716984e-17	-0.154095	0.286	0.327	1.70344196042128e-12	4	GRCh38-FDX2
SVIP.4	4.34877192979596e-17	-0.269652	0.147	0.181	1.71024153683086e-12	4	GRCh38-SVIP
HJV	4.50208762954812e-17	1.44538	0.013	0.005	1.77053600207239e-12	4	GRCh38-HJV
NR1H3.4	4.63387251061169e-17	0.363437	0.067	0.059	1.82236304224826e-12	4	GRCh38-NR1H3
TMC7.4	4.68676428850287e-17	-0.115254	0.312	0.352	1.84316379173952e-12	4	GRCh38-TMC7
FAM8A1.4	4.84578299439255e-17	0.159048	0.178	0.176	1.90570107820476e-12	4	GRCh38-FAM8A1
GLUD2.4	4.86583733216092e-17	0.271412	0.019	0.02	1.91358784761892e-12	4	GRCh38-GLUD2
ZADH2.4	4.93192435647482e-17	-0.237552	0.108	0.135	1.93957789167085e-12	4	GRCh38-ZADH2
C6orf136.4	4.94784124538607e-17	-0.357139	0.083	0.11	1.94583752657298e-12	4	GRCh38-C6orf136
MCPH1-AS1.4	4.95173195353231e-17	-0.107244	0.121	0.144	1.94736762536565e-12	4	GRCh38-MCPH1-AS1
TMEM161B-AS1.3	4.96580967654071e-17	-0.289634	0.177	0.215	1.95290397149316e-12	4	GRCh38-TMEM161B-AS1
AL161665.1.4	5.06751213412183e-17	-1.3764	0.007	0.018	1.99290049698609e-12	4	GRCh38-AL161665.1
AL353653.1	5.07825791213549e-17	1.4391	0.014	0.006	1.99712648910552e-12	4	GRCh38-AL353653.1
AC006213.3.4	5.15734055549159e-17	0.130716	0.091	0.094	2.02822732025818e-12	4	GRCh38-AC006213.3
AC010226.1.3	5.21674914197958e-17	-0.662252	0.033	0.052	2.05159093506631e-12	4	GRCh38-AC010226.1
GDE1.3	5.25560944023596e-17	-0.135725	0.144	0.169	2.06687352456159e-12	4	GRCh38-GDE1
MPPE1.3	5.26601215158181e-17	0.147206	0.321	0.315	2.07096459885258e-12	4	GRCh38-MPPE1
FYTTD1.3	5.35260405157513e-17	-0.172324	0.194	0.228	2.10501859536295e-12	4	GRCh38-FYTTD1
NES.4	5.36716774166309e-17	0.632227	0.054	0.035	2.11074605776384e-12	4	GRCh38-NES
AC108925.1.4	5.38311217608236e-17	0.78645	0.036	0.023	2.11701652548791e-12	4	GRCh38-AC108925.1
TRIL.4	5.41916560889728e-17	-0.662949	0.035	0.055	2.13119525901103e-12	4	GRCh38-TRIL
ELF4.4	5.45763219460775e-17	-0.340469	0.137	0.171	2.14632301317339e-12	4	GRCh38-ELF4
AL442067.1.3	5.59587011422333e-17	1.15213	0.019	0.009	2.20068783982061e-12	4	GRCh38-AL442067.1
APOL4.4	5.69444254715952e-17	-0.35237	0.085	0.112	2.23945342052142e-12	4	GRCh38-APOL4
MAP3K21.4	5.70108567104123e-17	0.121769	0.175	0.181	2.24206596185038e-12	4	GRCh38-MAP3K21
AC103957.2.3	5.78157361995411e-17	0.900844	0.021	0.013	2.27371945751935e-12	4	GRCh38-AC103957.2
FASTKD3.4	5.91561888965415e-17	-0.552623	0.032	0.051	2.32643544073429e-12	4	GRCh38-FASTKD3
SERPING1.4	5.98082623742303e-17	-0.69611	0.03	0.049	2.35207953439135e-12	4	GRCh38-SERPING1
TRMT61B.3	6.00116056505154e-17	-0.221915	0.109	0.135	2.36007641541782e-12	4	GRCh38-TRMT61B
SCUBE2.3	6.16875175710203e-17	-0.617204	0.042	0.064	2.42598500351551e-12	4	GRCh38-SCUBE2
U62317.1.4	6.33822395947382e-17	-0.693782	0.031	0.05	2.49263333654227e-12	4	GRCh38-U62317.1
ZNF23.4	6.44358940591166e-17	-0.481013	0.054	0.077	2.53407040566288e-12	4	GRCh38-ZNF23
RNF166.4	6.44859351793468e-17	-0.410982	0.054	0.076	2.53603837279817e-12	4	GRCh38-RNF166
CPSF3.3	6.54059085912717e-17	-0.147222	0.141	0.167	2.57221816716894e-12	4	GRCh38-CPSF3
MED18.4	6.56384522223701e-17	0.644314	0.043	0.03	2.58136341054915e-12	4	GRCh38-MED18
AC096861.2.1	6.56888339019541e-17	1.43586	0.012	0.005	2.58334477086215e-12	4	GRCh38-AC096861.2
OMD.4	6.59572317955476e-17	-1.0542	0.013	0.027	2.5939000548235e-12	4	GRCh38-OMD
TIMM23.4	6.65097191755009e-17	-0.204991	0.21	0.248	2.61562772601492e-12	4	GRCh38-TIMM23
AP2A2.4	6.66182811795559e-17	0.174639	0.122	0.12	2.6198971439484e-12	4	GRCh38-AP2A2
AC008467.1.4	6.67492893137669e-17	-0.801858	0.02	0.036	2.62504930084251e-12	4	GRCh38-AC008467.1
PCA3.3	6.71060020833303e-17	-0.825466	0.02	0.036	2.63907774393113e-12	4	GRCh38-PCA3
RPTOR.3	6.76073069534887e-17	-0.167295	0.261	0.301	2.65879256055985e-12	4	GRCh38-RPTOR
TRIM11.4	6.79042835576025e-17	0.217457	0.134	0.128	2.67047175946983e-12	4	GRCh38-TRIM11
WDR91.4	6.82185399125062e-17	0.149766	0.123	0.124	2.68283051913913e-12	4	GRCh38-WDR91
PPIL2.3	6.82456491297389e-17	-0.161601	0.087	0.106	2.68389664332524e-12	4	GRCh38-PPIL2
ANKRD40.4	7.22711379330629e-17	0.190039	0.15	0.145	2.84220704149356e-12	4	GRCh38-ANKRD40
RTP4.4	7.24151234214002e-17	-0.886044	0.02	0.036	2.8478695587934e-12	4	GRCh38-RTP4
CYB5R2.3	7.34820548481898e-17	-0.600358	0.025	0.04	2.88982877101476e-12	4	GRCh38-CYB5R2
AC099518.5.3	7.57127758429911e-17	-1.07318	0.011	0.024	2.97755633557731e-12	4	GRCh38-AC099518.5
FTSJ1.4	7.64594181018902e-17	0.100416	0.125	0.129	3.00691953569304e-12	4	GRCh38-FTSJ1
AC004982.2.4	7.6759990469689e-17	0.577314	0.057	0.042	3.01874014520146e-12	4	GRCh38-AC004982.2
ACTR8.4	7.70012456063197e-17	0.145444	0.075	0.076	3.02822798595974e-12	4	GRCh38-ACTR8
DCT.3	7.79272587314255e-17	-0.491097	0.04	0.06	3.06464530413077e-12	4	GRCh38-DCT
AC008763.1.1	7.83038415062585e-17	1.35782	0.014	0.006	3.07945517491663e-12	4	GRCh38-AC008763.1
TTC38.4	7.8939938592683e-17	-0.367646	0.061	0.083	3.10447096503445e-12	4	GRCh38-TTC38
LMBRD2.4	7.96249770716885e-17	0.17641	0.102	0.101	3.13141147329829e-12	4	GRCh38-LMBRD2
GPR143.4	8.0193755302166e-17	-0.239177	0.055	0.074	3.15377981476828e-12	4	GRCh38-GPR143
AC073195.1.4	8.05721161212835e-17	0.649659	0.05	0.034	3.16865961070171e-12	4	GRCh38-AC073195.1
FKBP10.3	8.26546525563129e-17	-0.36714	0.086	0.113	3.25055952108212e-12	4	GRCh38-FKBP10
ACTR3C.4	8.33441900619375e-17	-0.244722	0.077	0.099	3.27767696256581e-12	4	GRCh38-ACTR3C
CTBS.4	8.4023599337501e-17	0.247674	0.158	0.146	3.3043960911459e-12	4	GRCh38-CTBS
PRDM10.4	8.5597385867566e-17	0.390614	0.12	0.098	3.36628839401377e-12	4	GRCh38-PRDM10
AL355377.3.4	8.57821167525845e-17	-1.17328	0.007	0.018	3.37355330552889e-12	4	GRCh38-AL355377.3
AC026894.1.4	8.59742161344299e-17	-0.855541	0.019	0.035	3.38110799791872e-12	4	GRCh38-AC026894.1
RNF175.4	8.68068999334358e-17	-0.593109	0.043	0.064	3.41385495368223e-12	4	GRCh38-RNF175
ZNF575.3	8.71440636181453e-17	1.05533	0.02	0.011	3.4271145899108e-12	4	GRCh38-ZNF575
EPSTI1.4	8.97140885579905e-17	-0.540582	0.082	0.109	3.52818596072009e-12	4	GRCh38-EPSTI1
BBS12.3	8.98223814949415e-17	0.489456	0.04	0.033	3.53244479705156e-12	4	GRCh38-BBS12
LINC01600.4	8.98878822572499e-17	0.779943	0.036	0.023	3.53502074553087e-12	4	GRCh38-LINC01600
PABPC4L.3	8.99277984829207e-17	-0.252411	0.021	0.03	3.53659053093782e-12	4	GRCh38-PABPC4L
GFM2.4	9.08435219016668e-17	-0.116033	0.12	0.141	3.57260318582685e-12	4	GRCh38-GFM2
IREB2.4	9.0967508334345e-17	0.236864	0.161	0.149	3.57747920026479e-12	4	GRCh38-IREB2
INPP5F.3	9.12682846227226e-17	-0.27317	0.197	0.236	3.58930782935781e-12	4	GRCh38-INPP5F
HAAO.2	9.13180783972642e-17	-0.654339	0.021	0.035	3.59126606912921e-12	4	GRCh38-HAAO
CCDC137.3	9.26134398599983e-17	-0.126057	0.254	0.29	3.64220874937415e-12	4	GRCh38-CCDC137
PTGIS.4	9.3427695812747e-17	-0.395018	0.066	0.091	3.6742309932279e-12	4	GRCh38-PTGIS
AC025917.1.4	9.64474099163672e-17	-1.38994	0.007	0.017	3.79298728978097e-12	4	GRCh38-AC025917.1
AL157388.1.4	9.71076927830519e-17	0.443038	0.105	0.082	3.81895423407908e-12	4	GRCh38-AL157388.1
GVQW3.4	9.82125905260657e-17	0.444042	0.089	0.072	3.86240654761859e-12	4	GRCh38-GVQW3
SCNN1G.4	1.00694882422362e-16	0.766324	0.035	0.02	3.96002764102425e-12	4	GRCh38-SCNN1G
TADA2A.3	1.01036101651404e-16	-0.304777	0.097	0.124	3.97344676964476e-12	4	GRCh38-TADA2A
NOG.3	1.02164088709058e-16	0.989248	0.025	0.014	4.01780711666114e-12	4	GRCh38-NOG
ERAP2.3	1.02556321395198e-16	-0.530448	0.039	0.058	4.03323245150894e-12	4	GRCh38-ERAP2
GATC.4	1.03693918807495e-16	-0.222524	0.124	0.153	4.07797074494234e-12	4	GRCh38-GATC
FAM53B.4	1.03717355049018e-16	-0.126286	0.136	0.16	4.07889242201272e-12	4	GRCh38-FAM53B
MRM3.4	1.05322812856081e-16	-0.275238	0.105	0.132	4.1420302611911e-12	4	GRCh38-MRM3
PPP2R5D.4	1.08676376270124e-16	-0.240957	0.076	0.097	4.27391584957515e-12	4	GRCh38-PPP2R5D
ADAMTS5.2	1.11408360074223e-16	1.05478	0.024	0.012	4.38135657663895e-12	4	GRCh38-ADAMTS5
CDS2.4	1.1431858751893e-16	-0.242049	0.086	0.109	4.49580709135698e-12	4	GRCh38-CDS2
ETFRF1.3	1.14324784497474e-16	0.13397	0.228	0.227	4.49605079993217e-12	4	GRCh38-ETFRF1
CRMP1.4	1.16022865124735e-16	-1.3196	0.007	0.017	4.56283121676045e-12	4	GRCh38-CRMP1
AC114956.1.2	1.1744674011392e-16	1.23641	0.017	0.008	4.61882794846015e-12	4	GRCh38-AC114956.1
RAB30.4	1.1760997552095e-16	0.254863	0.143	0.133	4.62524750731239e-12	4	GRCh38-RAB30
ATF7.4	1.19448173208251e-16	-0.107852	0.286	0.321	4.69753830776088e-12	4	GRCh38-ATF7
GALNT16.4	1.2086423987796e-16	-0.493346	0.053	0.077	4.75322796168053e-12	4	GRCh38-GALNT16
ZNF81.4	1.21173442134138e-16	-0.419909	0.087	0.116	4.76538795880924e-12	4	GRCh38-ZNF81
ZNF229.4	1.2277495488758e-16	-0.331921	0.066	0.088	4.82837065086387e-12	4	GRCh38-ZNF229
AL035425.1.4	1.24237067226639e-16	0.553108	0.029	0.024	4.88587114282201e-12	4	GRCh38-AL035425.1
MPDZ.4	1.25837235119377e-16	-0.259026	0.25	0.291	4.94880094553976e-12	4	GRCh38-MPDZ
LINC01917.4	1.28086554190691e-16	-0.628157	0.021	0.036	5.03725991665729e-12	4	GRCh38-LINC01917
ACTA2.4	1.28556003368948e-16	-0.963017	0.074	0.087	5.05572194449063e-12	4	GRCh38-ACTA2
TFB2M.4	1.29228497418786e-16	-0.155108	0.15	0.179	5.08216911798859e-12	4	GRCh38-TFB2M
AC011139.1.4	1.3648567036732e-16	-1.02797	0.015	0.028	5.36757195853558e-12	4	GRCh38-AC011139.1
LRRK1.4	1.3671872644854e-16	-0.584375	0.051	0.073	5.37673735504174e-12	4	GRCh38-LRRK1
APMAP.3	1.3967615876038e-16	-0.191816	0.21	0.247	5.49304429556948e-12	4	GRCh38-APMAP
ZNF845.4	1.40341639191006e-16	0.483929	0.07	0.054	5.51921564446468e-12	4	GRCh38-ZNF845
AC097500.1.4	1.41176872542856e-16	-0.885388	0.015	0.028	5.5520628664929e-12	4	GRCh38-AC097500.1
JAML.3	1.42211512553666e-16	1.10198	0.018	0.008	5.59275215419802e-12	4	GRCh38-JAML
NUP93.3	1.42265852105615e-16	-0.243781	0.205	0.243	5.59488916575753e-12	4	GRCh38-NUP93
GINS1.4	1.43005246198251e-16	0.195907	0.212	0.204	5.62396731723861e-12	4	GRCh38-GINS1
NAT1.4	1.43379235957756e-16	0.552854	0.054	0.041	5.63867521251069e-12	4	GRCh38-NAT1
AL109809.5.4	1.45147781399901e-16	0.836988	0.03	0.018	5.70822679911391e-12	4	GRCh38-AL109809.5
PNMA1.4	1.4578360329119e-16	-0.399524	0.072	0.098	5.73323176663261e-12	4	GRCh38-PNMA1
CDK5RAP3.4	1.45932777495041e-16	0.213591	0.189	0.179	5.73909834054746e-12	4	GRCh38-CDK5RAP3
PIGG.4	1.46720136850909e-16	-0.141808	0.065	0.08	5.77006282193571e-12	4	GRCh38-PIGG
AC099489.1.4	1.47542155693969e-16	0.409733	0.093	0.083	5.80239035697671e-12	4	GRCh38-AC099489.1
ADGRA3.4	1.47702754171137e-16	-0.187681	0.198	0.233	5.80870621328832e-12	4	GRCh38-ADGRA3
APOM.4	1.4772670127751e-16	-0.175602	0.158	0.188	5.80964798114065e-12	4	GRCh38-APOM
EYA2.3	1.47859435384531e-16	-0.178146	0.328	0.371	5.81486801536747e-12	4	GRCh38-EYA2
COL11A2.3	1.47911173795051e-16	0.817149	0.034	0.021	5.81690273183795e-12	4	GRCh38-COL11A2
STEAP4.4	1.49452950957781e-16	-0.343078	0.149	0.184	5.87753620231664e-12	4	GRCh38-STEAP4
CCDC13.4	1.49495213278899e-16	0.479837	0.048	0.039	5.87919825261926e-12	4	GRCh38-CCDC13
EPB41L1.4	1.4965072812746e-16	-0.233469	0.164	0.199	5.8853141850686e-12	4	GRCh38-EPB41L1
BANP.4	1.51348192062696e-16	-0.278862	0.323	0.367	5.95207034924965e-12	4	GRCh38-BANP
CUL4B.4	1.51809347206984e-16	-0.219442	0.258	0.3	5.97020619760905e-12	4	GRCh38-CUL4B
ZNF12.3	1.53203927390618e-16	-0.158968	0.16	0.189	6.02505085249084e-12	4	GRCh38-ZNF12
LINC00294.4	1.54257849255786e-16	-1.17693	0.01	0.023	6.0664984376823e-12	4	GRCh38-LINC00294
AC022893.1.4	1.59017831843884e-16	0.363654	0.053	0.048	6.25369427292444e-12	4	GRCh38-AC022893.1
TBCEL.4	1.63205469096224e-16	0.343041	0.102	0.089	6.41838148314719e-12	4	GRCh38-TBCEL
TMEM184B.4	1.64658220267387e-16	-0.174916	0.158	0.188	6.47551382845553e-12	4	GRCh38-TMEM184B
AC010896.1.4	1.66732600167009e-16	0.614249	0.034	0.026	6.55709296676796e-12	4	GRCh38-AC010896.1
C8orf86.4	1.67378134034442e-16	0.444895	0.061	0.051	6.5824798771725e-12	4	GRCh38-C8orf86
ZNF852.3	1.67534107968774e-16	0.31147	0.065	0.06	6.58861386408798e-12	4	GRCh38-ZNF852
STX12.4	1.68172056625335e-16	-0.26739	0.332	0.375	6.61370247090456e-12	4	GRCh38-STX12
SLC23A3.3	1.73687848994745e-16	1.0627	0.022	0.011	6.83062203741634e-12	4	GRCh38-SLC23A3
ZCCHC9.4	1.73753548075231e-16	-0.150473	0.077	0.093	6.8332057851546e-12	4	GRCh38-ZCCHC9
N4BP3.4	1.73902811254306e-16	-0.294276	0.057	0.077	6.83907585819811e-12	4	GRCh38-N4BP3
PRKD3.4	1.74121114949441e-16	-0.172272	0.293	0.335	6.84766108761669e-12	4	GRCh38-PRKD3
DMWD.4	1.7680859299177e-16	-0.129971	0.102	0.122	6.95335153658732e-12	4	GRCh38-DMWD
CPOX.3	1.77814518369117e-16	-0.39864	0.057	0.079	6.99291156390227e-12	4	GRCh38-CPOX
CAPN15.4	1.86601812351467e-16	0.242882	0.096	0.092	7.33848947434613e-12	4	GRCh38-CAPN15
LYAR.4	1.89831931408826e-16	-0.332541	0.118	0.149	7.46552036651489e-12	4	GRCh38-LYAR
STAG3.4	1.94410904723852e-16	0.106236	0.097	0.101	7.64559765007493e-12	4	GRCh38-STAG3
TTC13.4	2.02307331421018e-16	-0.146511	0.15	0.177	7.95614042279438e-12	4	GRCh38-TTC13
DENND10.3	2.02549934507086e-16	-0.203825	0.159	0.191	7.96568127436017e-12	4	GRCh38-DENND10
CRLF1.3	2.02958388032009e-16	0.781847	0.023	0.012	7.98174452613483e-12	4	GRCh38-CRLF1
TRMT9B.4	2.03601152371831e-16	-0.138187	0.205	0.239	8.00702251932698e-12	4	GRCh38-TRMT9B
MLLT1.4	2.05812795829945e-16	-0.301099	0.07	0.092	8.09399982160424e-12	4	GRCh38-MLLT1
AIF1L.4	2.06241263990754e-16	-0.389172	0.079	0.106	8.1108501889644e-12	4	GRCh38-AIF1L
FIP1L1.4	2.06482780137308e-16	-0.170885	0.238	0.275	8.1203482944599e-12	4	GRCh38-FIP1L1
MYO5A.4	2.07589327581529e-16	-0.285247	0.112	0.141	8.16386548579881e-12	4	GRCh38-MYO5A
MBOAT2.4	2.08467692289032e-16	-0.150138	0.355	0.398	8.19840893465076e-12	4	GRCh38-MBOAT2
CABLES1.4	2.11217926693594e-16	0.322337	0.193	0.165	8.30656740307897e-12	4	GRCh38-CABLES1
LIAS.4	2.11336670932372e-16	0.129784	0.086	0.088	8.31123725775738e-12	4	GRCh38-LIAS
FST.3	2.13882827993571e-16	0.425628	0.13	0.108	8.41136997650315e-12	4	GRCh38-FST
AACS.4	2.15842883103392e-16	0.206207	0.146	0.141	8.48845306380709e-12	4	GRCh38-AACS
NUP205.4	2.20936304335821e-16	-0.189709	0.133	0.161	8.68876204061482e-12	4	GRCh38-NUP205
HOXC9.4	2.2499598128185e-16	-0.164421	0.084	0.103	8.84841695587132e-12	4	GRCh38-HOXC9
IWS1.3	2.2687343697512e-16	0.180137	0.339	0.322	8.92225165592053e-12	4	GRCh38-IWS1
DCC.4	2.28715453317638e-16	-1.78642	0.007	0.016	8.99469263262275e-12	4	GRCh38-DCC
IP6K1.3	2.3013277895461e-16	0.211272	0.297	0.277	9.05043179794795e-12	4	GRCh38-IP6K1
FKBP5.3	2.32773225154032e-16	0.472431	0.091	0.071	9.15427262563264e-12	4	GRCh38-FKBP5
DHX57.4	2.37247145845438e-16	-0.160369	0.139	0.165	9.33021850466356e-12	4	GRCh38-DHX57
PUS1.4	2.4055947044564e-16	-0.12282	0.058	0.071	9.4604822942157e-12	4	GRCh38-PUS1
NRBP1.4	2.42164367873509e-16	0.108922	0.27	0.273	9.52359809536148e-12	4	GRCh38-NRBP1
BX322234.1.4	2.42422731027286e-16	-0.564651	0.035	0.054	9.53375874311007e-12	4	GRCh38-BX322234.1
AC004257.1.3	2.43285198274023e-16	0.769066	0.025	0.018	9.56767699252249e-12	4	GRCh38-AC004257.1
SLC39A9.4	2.4438432932116e-16	0.212967	0.206	0.196	9.61090251921325e-12	4	GRCh38-SLC39A9
ARFGEF3.4	2.48316594342945e-16	-0.441259	0.073	0.1	9.765546705725e-12	4	GRCh38-ARFGEF3
AC025165.5.3	2.4844484441788e-16	-1.61923	0.004	0.013	9.77059039642195e-12	4	GRCh38-AC025165.5
AC007001.1.4	2.4964259849811e-16	1.14625	0.019	0.009	9.81769447113518e-12	4	GRCh38-AC007001.1
MBOAT4	2.50004074376118e-16	1.41292	0.011	0.005	9.8319102329896e-12	4	GRCh38-MBOAT4
AC016405.3.4	2.54673962529059e-16	0.805656	0.023	0.015	1.00155629243803e-11	4	GRCh38-AC016405.3
BCL3.3	2.55452072955004e-16	0.289659	0.205	0.18	1.00461636731015e-11	4	GRCh38-BCL3
AL133215.2.3	2.56499908192687e-16	0.942928	0.025	0.014	1.00873718894938e-11	4	GRCh38-AL133215.2
STX2.4	2.57255029690639e-16	-0.212477	0.094	0.117	1.01170685526438e-11	4	GRCh38-STX2
DACT3-AS1.3	2.57586189279069e-16	1.11691	0.018	0.01	1.01300920657779e-11	4	GRCh38-DACT3-AS1
MYO15B.3	2.60171321740263e-16	0.224607	0.084	0.083	1.02317575700793e-11	4	GRCh38-MYO15B
PIGO.3	2.62416060167256e-16	-0.44525	0.022	0.034	1.03200363981977e-11	4	GRCh38-PIGO
GDI1.3	2.64517415716582e-16	-0.232627	0.215	0.254	1.0402676407886e-11	4	GRCh38-GDI1
HPS4.4	2.64796052957728e-16	0.209383	0.073	0.071	1.04136343746686e-11	4	GRCh38-HPS4
HLA-F.4	2.66389959343664e-16	-0.437484	0.086	0.115	1.04763179311083e-11	4	GRCh38-HLA-F
RAD51C.4	2.67119088478145e-16	-0.152029	0.256	0.295	1.050499239258e-11	4	GRCh38-RAD51C
MKRN2OS.4	2.7003222212175e-16	-0.664939	0.014	0.025	1.0619557199382e-11	4	GRCh38-MKRN2OS
LINC00899.4	2.74001381660219e-16	0.593903	0.058	0.042	1.07756523365514e-11	4	GRCh38-LINC00899
RAET1E.3	2.77444619972777e-16	0.971942	0.021	0.013	1.09110645696694e-11	4	GRCh38-RAET1E
PRKAR2A-AS1	2.8097513852605e-16	1.57945	0.011	0.004	1.1049909272814e-11	4	GRCh38-PRKAR2A-AS1
ANKS6.3	2.81958094298052e-16	-0.264663	0.052	0.069	1.10885659744595e-11	4	GRCh38-ANKS6
AL139231.1.4	2.84693318321537e-16	-0.717487	0.02	0.035	1.11961341296311e-11	4	GRCh38-AL139231.1
AL162274.2.4	2.85214909945803e-16	-1.43952	0.005	0.015	1.12166467634386e-11	4	GRCh38-AL162274.2
CEP63.4	2.86821255814836e-16	-0.133369	0.235	0.27	1.127981952743e-11	4	GRCh38-CEP63
FAM120C.4	2.88894021469564e-16	-0.201964	0.123	0.149	1.13613351823335e-11	4	GRCh38-FAM120C
LY6G5B.3	2.91871287301287e-16	-0.739668	0.032	0.05	1.14784221156977e-11	4	GRCh38-LY6G5B
UBFD1.4	2.93091604310935e-16	-0.234681	0.107	0.133	1.15264135227361e-11	4	GRCh38-UBFD1
AC244453.2.1	2.95537882819544e-16	1.26563	0.015	0.007	1.16226183176442e-11	4	GRCh38-AC244453.2
TBX4.4	2.97099230416826e-16	0.343087	0.1	0.088	1.16840214346025e-11	4	GRCh38-TBX4
AL451080.1.4	2.99575939551492e-16	-1.09761	0.009	0.021	1.17814229747415e-11	4	GRCh38-AL451080.1
PCSK2.4	3.00280148310846e-16	-0.554573	0.087	0.11	1.18091173926207e-11	4	GRCh38-PCSK2
DVL1.3	3.01518334434198e-16	-0.222436	0.07	0.089	1.18578115382937e-11	4	GRCh38-DVL1
GYG2.3	3.07157339212985e-16	-0.244321	0.122	0.151	1.20795766792291e-11	4	GRCh38-GYG2
LINC00598.4	3.09645068052424e-16	0.782366	0.043	0.03	1.21774115912977e-11	4	GRCh38-LINC00598
HDAC4.3	3.10273325554327e-16	-0.123322	0.185	0.214	1.2202119074075e-11	4	GRCh38-HDAC4
SRF.4	3.10950225217165e-16	0.334157	0.11	0.098	1.22287395071155e-11	4	GRCh38-SRF
STARD3.4	3.11226367444626e-16	-0.430517	0.057	0.08	1.22395993524948e-11	4	GRCh38-STARD3
PROC.4	3.11289546273923e-16	1.05958	0.022	0.011	1.22420839863146e-11	4	GRCh38-PROC
FBXL4.3	3.1560419002441e-16	-0.337543	0.089	0.116	1.241176598109e-11	4	GRCh38-FBXL4
ARMT1.4	3.24165409475873e-16	0.224464	0.132	0.124	1.27484530584577e-11	4	GRCh38-ARMT1
CYP7B1.4	3.259344343568e-16	-0.281913	0.167	0.203	1.28180234999499e-11	4	GRCh38-CYP7B1
AC008443.1.3	3.28060490619267e-16	0.297798	0.113	0.101	1.29016349145839e-11	4	GRCh38-AC008443.1
PLCG1.2	3.28195035089006e-16	0.280045	0.174	0.155	1.29069261449454e-11	4	GRCh38-PLCG1
AC008915.2.4	3.29207746118154e-16	-0.427374	0.035	0.05	1.29467530315886e-11	4	GRCh38-AC008915.2
ANKRD52.4	3.29640811161677e-16	-0.352091	0.058	0.079	1.29637841805553e-11	4	GRCh38-ANKRD52
LINC02542.4	3.31789373193411e-16	0.559013	0.066	0.046	1.30482806795773e-11	4	GRCh38-LINC02542
TARDBP.4	3.33781178583063e-16	0.174794	0.281	0.269	1.31266124101361e-11	4	GRCh38-TARDBP
LYPD5.4	3.38510585518458e-16	0.292791	0.067	0.062	1.33126057966844e-11	4	GRCh38-LYPD5
DYRK1B.3	3.40535807066715e-16	0.159808	0.08	0.081	1.33922516845127e-11	4	GRCh38-DYRK1B
TOMM34.4	3.40720365981464e-16	-0.349927	0.062	0.084	1.3399509832953e-11	4	GRCh38-TOMM34
RFT1.4	3.44439890471753e-16	-0.533419	0.03	0.047	1.35457875725826e-11	4	GRCh38-RFT1
TNNI3K.4	3.46535366711149e-16	-0.640059	0.032	0.05	1.36281963666493e-11	4	GRCh38-TNNI3K
C16orf70.4	3.52010788149139e-16	0.264144	0.159	0.145	1.38435282655412e-11	4	GRCh38-C16orf70
CKM.3	3.56383430645006e-16	0.568515	0.039	0.03	1.40154911769761e-11	4	GRCh38-CKM
HSCB.3	3.59468758727071e-16	0.144506	0.141	0.141	1.41368278744595e-11	4	GRCh38-HSCB
ZNF518B.4	3.60472916864424e-16	0.180582	0.157	0.153	1.41763184015272e-11	4	GRCh38-ZNF518B
BRAP.4	3.62440590939739e-16	0.140154	0.163	0.163	1.42537011198871e-11	4	GRCh38-BRAP
ZNF713.3	3.62571302390217e-16	0.171862	0.341	0.329	1.42588416091e-11	4	GRCh38-ZNF713
PIAS1.4	3.62781013995294e-16	-0.216168	0.277	0.319	1.42670889373929e-11	4	GRCh38-PIAS1
PPP1R14A.3	3.67595631399588e-16	0.592063	0.05	0.038	1.44564333960516e-11	4	GRCh38-PPP1R14A
ATF1.3	3.67780933966224e-16	-0.157536	0.2	0.234	1.44637207900897e-11	4	GRCh38-ATF1
AL354822.1.4	3.73933517400803e-16	-0.838831	0.008	0.017	1.47056834388214e-11	4	GRCh38-AL354822.1
SNHG21.4	3.78281536851534e-16	-0.483465	0.055	0.078	1.48766779997603e-11	4	GRCh38-SNHG21
AC104806.2.4	3.78353712538984e-16	-0.579847	0.041	0.062	1.48795164530206e-11	4	GRCh38-AC104806.2
CCN6.4	3.9311353684261e-16	-0.708361	0.018	0.032	1.54599760634093e-11	4	GRCh38-CCN6
AC092720.1	3.94965216372517e-16	1.52954	0.011	0.004	1.5532797064282e-11	4	GRCh38-AC092720.1
LMO7-AS1.4	3.95313074609329e-16	-0.287591	0.129	0.16	1.55464772851611e-11	4	GRCh38-LMO7-AS1
TFEB.4	4.00057168473739e-16	-0.132664	0.082	0.098	1.57330482645667e-11	4	GRCh38-TFEB
AC011483.1.4	4.01018395938339e-16	0.882187	0.022	0.011	1.57708504570671e-11	4	GRCh38-AC011483.1
MID1IP1.4	4.02332664302712e-16	0.285865	0.147	0.133	1.58225366890328e-11	4	GRCh38-MID1IP1
SPECC1L.4	4.0242307224555e-16	0.136909	0.299	0.297	1.58260921622007e-11	4	GRCh38-SPECC1L
POLR3F.4	4.0545314879028e-16	-0.414788	0.064	0.088	1.59452559824754e-11	4	GRCh38-POLR3F
JPH2.4	4.06248730173165e-16	0.706175	0.043	0.027	1.59765438115201e-11	4	GRCh38-JPH2
DHFR2.4	4.06708865809183e-16	0.653551	0.049	0.034	1.59946395656777e-11	4	GRCh38-DHFR2
AL512603.2.1	4.07125444349595e-16	1.29308	0.014	0.006	1.60110223499365e-11	4	GRCh38-AL512603.2
FZD9.2	4.08220890996382e-16	-0.78387	0.017	0.032	1.60541029802147e-11	4	GRCh38-FZD9
BX842570.1.4	4.23280105835971e-16	-0.534844	0.032	0.05	1.66463367222112e-11	4	GRCh38-BX842570.1
EPHX2.4	4.24224128111161e-16	-0.142685	0.089	0.107	1.66834622862276e-11	4	GRCh38-EPHX2
DLGAP4-AS1.4	4.32436276927974e-16	-0.516515	0.034	0.051	1.70064214627464e-11	4	GRCh38-DLGAP4-AS1
CCDC74B.4	4.37282312153193e-16	-0.642584	0.034	0.053	1.71970014900486e-11	4	GRCh38-CCDC74B
ERO1A.4	4.38453823304845e-16	0.153179	0.15	0.152	1.72430735091096e-11	4	GRCh38-ERO1A
GPR176.4	4.42565035162686e-16	0.31083	0.156	0.126	1.7404755137843e-11	4	GRCh38-GPR176
NCOA7-AS1.4	4.42840853980487e-16	-1.03847	0.013	0.027	1.74156022644906e-11	4	GRCh38-NCOA7-AS1
ADGRG2.4	4.48087076879732e-16	-0.998458	0.015	0.029	1.76219204724492e-11	4	GRCh38-ADGRG2
AC131009.1	4.54368141000508e-16	1.46668	0.012	0.005	1.7868935881127e-11	4	GRCh38-AC131009.1
HSPA13.4	4.64284166749168e-16	-0.107273	0.156	0.181	1.82589034257445e-11	4	GRCh38-HSPA13
OSBPL5.4	4.66260993582444e-16	-0.128576	0.156	0.182	1.83366460946168e-11	4	GRCh38-OSBPL5
LRRC52-AS1.3	4.67809381112367e-16	1.1785	0.017	0.007	1.83975395310061e-11	4	GRCh38-LRRC52-AS1
PSPH.3	4.704117157704e-16	-0.253595	0.24	0.28	1.84998815461025e-11	4	GRCh38-PSPH
AKAP11.4	4.74615619005529e-16	-0.182999	0.113	0.137	1.86652084486304e-11	4	GRCh38-AKAP11
KLHL28.4	4.75660389428529e-16	0.241112	0.137	0.127	1.87062961350557e-11	4	GRCh38-KLHL28
SHLD1.4	4.78256113746786e-16	-0.309749	0.085	0.11	1.88083781853199e-11	4	GRCh38-SHLD1
PORCN.4	4.82171412370469e-16	-0.595548	0.018	0.031	1.89623551342934e-11	4	GRCh38-PORCN
LINC02384.1	4.8238876759807e-16	1.37071	0.013	0.005	1.89709030633293e-11	4	GRCh38-LINC02384
AC002066.1.4	4.88601334108801e-16	0.385154	0.127	0.099	1.92152246664968e-11	4	GRCh38-AC002066.1
LIMA1.3	4.88893996429405e-16	0.195053	0.286	0.272	1.92267341975792e-11	4	GRCh38-LIMA1
ST7-AS1.4	4.89645576764481e-16	-0.406274	0.073	0.098	1.92562915974167e-11	4	GRCh38-ST7-AS1
AC092343.1.3	4.96547747447761e-16	-0.798227	0.014	0.027	1.95277332638781e-11	4	GRCh38-AC092343.1
CDC42EP2.3	5.01050426549081e-16	0.526821	0.033	0.027	1.97048101248957e-11	4	GRCh38-CDC42EP2
TMEM253.3	5.03383735714294e-16	1.18593	0.017	0.008	1.97965721744361e-11	4	GRCh38-TMEM253
VIPAS39.4	5.04420418024629e-16	0.200797	0.085	0.083	1.98373417796546e-11	4	GRCh38-VIPAS39
HCFC2.4	5.07274936298692e-16	-0.231796	0.087	0.11	1.99496014198187e-11	4	GRCh38-HCFC2
AC007383.2.3	5.11581351104405e-16	0.714083	0.038	0.025	2.01189597948829e-11	4	GRCh38-AC007383.2
ARHGEF40.3	5.17208992318684e-16	0.211238	0.243	0.229	2.03402780409169e-11	4	GRCh38-ARHGEF40
AC092155.1	5.19430859419078e-16	1.45883	0.013	0.005	2.04276574083741e-11	4	GRCh38-AC092155.1
Z99127.1.4	5.24702483978821e-16	-0.768308	0.008	0.016	2.06349745874351e-11	4	GRCh38-Z99127.1
ATP6V0A4.4	5.35751517818157e-16	-0.127139	0.141	0.168	2.10694999412346e-11	4	GRCh38-ATP6V0A4
DNASE1.4	5.36491002273752e-16	0.172598	0.195	0.189	2.10985816464198e-11	4	GRCh38-DNASE1
OGFOD2.3	5.40368315776329e-16	-0.571254	0.038	0.058	2.12510647545357e-11	4	GRCh38-OGFOD2
MARCH10.2	5.4046640309868e-16	0.832623	0.033	0.02	2.12549222346618e-11	4	GRCh38-MARCH10
ATXN7L1.4	5.41984725605894e-16	-0.193525	0.208	0.244	2.1314633303903e-11	4	GRCh38-ATXN7L1
PLGLB2.4	5.50213501933546e-16	-1.02263	0.01	0.021	2.16382463905406e-11	4	GRCh38-PLGLB2
SYCP3.3	5.50953050808271e-16	-0.885516	0.016	0.03	2.16673306291369e-11	4	GRCh38-SYCP3
ENPP5.4	5.50963384438495e-16	0.365558	0.051	0.046	2.16677370198127e-11	4	GRCh38-ENPP5
AL022323.4.4	5.55372965810698e-16	-1.02233	0.01	0.022	2.18411526264373e-11	4	GRCh38-AL022323.4
BCL7B.4	5.5711083308642e-16	-0.131958	0.149	0.175	2.19094977327896e-11	4	GRCh38-BCL7B
P3H4.3	5.58176811360723e-16	-0.423114	0.046	0.065	2.19514194603832e-11	4	GRCh38-P3H4
PHACTR2.3	5.58486657663178e-16	-0.143243	0.31	0.351	2.19636047859198e-11	4	GRCh38-PHACTR2
SLC66A1L.4	5.72480089328978e-16	-0.614421	0.035	0.054	2.25139244730407e-11	4	GRCh38-SLC66A1L
KRT23.4	5.79001932894717e-16	0.347075	0.143	0.132	2.27704090149505e-11	4	GRCh38-KRT23
PIGQ.4	5.82634278559803e-16	-0.155916	0.061	0.076	2.29132582729214e-11	4	GRCh38-PIGQ
AC068620.1	5.86631402940843e-16	1.36434	0.013	0.006	2.30704531834545e-11	4	GRCh38-AC068620.1
AL132800.1.3	5.86670747823101e-16	0.404396	0.066	0.057	2.30720004996391e-11	4	GRCh38-AL132800.1
NPM2.4	5.8782535543869e-16	-0.739383	0.02	0.034	2.31174077533374e-11	4	GRCh38-NPM2
FUT10.3	5.90192145032194e-16	0.135675	0.089	0.094	2.32104864876811e-11	4	GRCh38-FUT10
AC007100.1.4	5.91692300452204e-16	-0.491598	0.091	0.116	2.32694830998838e-11	4	GRCh38-AC007100.1
RHEBL1.3	5.93571853229284e-16	0.69282	0.045	0.029	2.33434002719481e-11	4	GRCh38-RHEBL1
CCNG1.4	5.94921181388699e-16	0.119515	0.207	0.209	2.33964653004733e-11	4	GRCh38-CCNG1
LTBP4.3	5.96916011686672e-16	1.24373	0.016	0.007	2.34749159916018e-11	4	GRCh38-LTBP4
KIAA0895L.3	6.00042057054362e-16	0.310986	0.127	0.112	2.35978539777769e-11	4	GRCh38-KIAA0895L
TIMM8A.4	6.04915293949067e-16	-0.295041	0.146	0.18	2.3789503765135e-11	4	GRCh38-TIMM8A
CPSF7.3	6.11392559101523e-16	0.229085	0.23	0.211	2.40442351717856e-11	4	GRCh38-CPSF7
NECAP1.4	6.25001567551406e-16	0.119184	0.167	0.169	2.45794366470942e-11	4	GRCh38-NECAP1
BAG4.4	6.2920635060472e-16	0.235445	0.175	0.162	2.47447981502318e-11	4	GRCh38-BAG4
PPP2R1A.3	6.33030452787552e-16	-0.196884	0.242	0.281	2.48951886167761e-11	4	GRCh38-PPP2R1A
ALOX15B.4	6.43248712026873e-16	-0.892638	0.018	0.033	2.52970420978808e-11	4	GRCh38-ALOX15B
SH3PXD2B.4	6.68648216120234e-16	-0.17372	0.209	0.245	2.62959283953605e-11	4	GRCh38-SH3PXD2B
ST14.4	6.84921560400953e-16	-0.158826	0.2	0.234	2.69359102058883e-11	4	GRCh38-ST14
BET1L.4	6.86893917758862e-16	0.160643	0.111	0.111	2.70134771037028e-11	4	GRCh38-BET1L
RPS6KA6.4	6.90766054369707e-16	-0.433131	0.093	0.121	2.71657566201975e-11	4	GRCh38-RPS6KA6
B4GALT7.3	6.90899332991027e-16	-0.484234	0.055	0.078	2.71709980685381e-11	4	GRCh38-B4GALT7
AL110292.1.4	6.93668617778994e-16	1.05801	0.019	0.009	2.72799057313945e-11	4	GRCh38-AL110292.1
A4GALT.4	7.00819130608967e-16	-0.332603	0.039	0.055	2.75611139494589e-11	4	GRCh38-A4GALT
SLC25A35.4	7.01198199034737e-16	0.386782	0.073	0.063	2.75760215734391e-11	4	GRCh38-SLC25A35
AC136431.1.1	7.03831031569763e-16	0.912917	0.014	0.006	2.76795629785441e-11	4	GRCh38-AC136431.1
GAN.4	7.24279293596255e-16	0.105769	0.408	0.411	2.84837317792599e-11	4	GRCh38-GAN
TIGD1.4	7.40476652199928e-16	0.435291	0.07	0.059	2.91207253010666e-11	4	GRCh38-TIGD1
APC.4	7.56155600310531e-16	-0.156871	0.277	0.316	2.97373312934122e-11	4	GRCh38-APC
B3GALNT1.4	7.5638962058777e-16	-0.315606	0.05	0.067	2.97465346088552e-11	4	GRCh38-B3GALNT1
TESC.4	7.64166593256622e-16	-0.750886	0.064	0.076	3.00523796130032e-11	4	GRCh38-TESC
NIBAN1.4	7.77689519056655e-16	-0.428163	0.165	0.194	3.05841957159411e-11	4	GRCh38-NIBAN1
VMO1.1	7.9097628473897e-16	1.41759	0.014	0.006	3.11067243499295e-11	4	GRCh38-VMO1
LAMTOR3.4	7.97331724409932e-16	-0.168487	0.112	0.135	3.13566647258694e-11	4	GRCh38-LAMTOR3
EFNA5.4	7.99965182058888e-16	0.361251	0.052	0.036	3.14602307148299e-11	4	GRCh38-EFNA5
SFT2D3.4	8.10588229085796e-16	0.252606	0.087	0.081	3.18780032852571e-11	4	GRCh38-SFT2D3
LINC02814.4	8.24779326125573e-16	0.414763	0.112	0.091	3.24360965585404e-11	4	GRCh38-LINC02814
RASSF1-AS1.4	8.44546519864007e-16	1.00898	0.018	0.01	3.32134809866918e-11	4	GRCh38-RASSF1-AS1
GPRASP2.3	8.49329240791192e-16	-1.1095	0.008	0.019	3.34015710525952e-11	4	GRCh38-GPRASP2
PREB.3	8.52641283027598e-16	-0.262493	0.063	0.082	3.35318237376263e-11	4	GRCh38-PREB
AL365203.2.4	8.53325997900012e-16	-0.946797	0.018	0.033	3.35587515194138e-11	4	GRCh38-AL365203.2
EPS8L2.4	8.53615971115017e-16	0.104346	0.155	0.161	3.35701552960403e-11	4	GRCh38-EPS8L2
ELL.4	8.56041073843069e-16	0.136444	0.134	0.136	3.36655273110264e-11	4	GRCh38-ELL
SGF29.3	8.61644879713207e-16	0.124608	0.225	0.225	3.38859081844813e-11	4	GRCh38-SGF29
DCAF4.4	8.64748229042902e-16	0.315821	0.103	0.092	3.40079536035702e-11	4	GRCh38-DCAF4
SLC6A14.3	8.71250267945024e-16	-0.438287	0.106	0.136	3.4263659287474e-11	4	GRCh38-SLC6A14
SCO1.4	8.79874450435683e-16	-0.268257	0.091	0.115	3.46028225122841e-11	4	GRCh38-SCO1
HOXB2.3	8.82928609781902e-16	-0.31196	0.094	0.121	3.47229334368929e-11	4	GRCh38-HOXB2
AL109615.3.4	8.8754541026828e-16	0.516743	0.053	0.042	3.49044983496207e-11	4	GRCh38-AL109615.3
ANXA13	9.01942385094873e-16	1.27999	0.014	0.006	3.54706881786261e-11	4	GRCh38-ANXA13
SPEF2.4	9.02915112401536e-16	-0.316898	0.06	0.08	3.55089426254152e-11	4	GRCh38-SPEF2
LINC01841.4	9.18291920944146e-16	0.944178	0.028	0.016	3.61136663749704e-11	4	GRCh38-LINC01841
DBNDD1.4	9.27158995995595e-16	-0.630494	0.031	0.049	3.64623818355188e-11	4	GRCh38-DBNDD1
AL133480.1.4	9.33851151197389e-16	0.354946	0.097	0.085	3.67255642231397e-11	4	GRCh38-AL133480.1
RAMP2.4	9.38220031344814e-16	-0.718284	0.027	0.044	3.68973791726975e-11	4	GRCh38-RAMP2
SH2D3A.4	9.38304959081626e-16	-0.234704	0.062	0.08	3.69007191258031e-11	4	GRCh38-SH2D3A
EIF3CL.3	9.40250358286968e-16	1.042	0.017	0.009	3.69772258403516e-11	4	GRCh38-EIF3CL
SLC23A1.4	9.6051289332292e-16	1.12684	0.016	0.009	3.77740905557105e-11	4	GRCh38-SLC23A1
AC113414.1.4	9.64432102982921e-16	-0.287323	0.207	0.244	3.79282213140093e-11	4	GRCh38-AC113414.1
DNAJC6.4	9.6885817110392e-16	0.422358	0.113	0.09	3.81022852950039e-11	4	GRCh38-DNAJC6
AGO1.3	9.69339599409523e-16	-0.121726	0.058	0.071	3.81212184259783e-11	4	GRCh38-AGO1
VWCE.4	9.77713628482057e-16	-0.275731	0.068	0.089	3.84505438673138e-11	4	GRCh38-VWCE
AP002495.1.4	9.81943504789178e-16	-0.206545	0.118	0.145	3.8616892212844e-11	4	GRCh38-AP002495.1
NPIPB4.4	9.84324306806384e-16	-0.375213	0.033	0.047	3.87105220137747e-11	4	GRCh38-NPIPB4
CDC7.3	9.89935561333622e-16	-0.191952	0.214	0.251	3.89311958205673e-11	4	GRCh38-CDC7
AC007785.1.4	9.90320249788441e-16	0.889846	0.029	0.017	3.894632446343e-11	4	GRCh38-AC007785.1
HR.4	9.957939787452e-16	-0.112999	0.137	0.16	3.91615898021125e-11	4	GRCh38-HR
GUF1.3	9.96581444268492e-16	-0.428884	0.043	0.062	3.9192558458747e-11	4	GRCh38-GUF1
MAOA.4	1.01603871747693e-15	0.866797	0.028	0.018	3.99577546422152e-11	4	GRCh38-MAOA
LINC01775	1.02488567318268e-15	1.2473	0.014	0.006	4.03056788692553e-11	4	GRCh38-LINC01775
TMEM8A.4	1.03365793174763e-15	0.141811	0.112	0.113	4.06506654818391e-11	4	GRCh38-TMEM8A
C6orf47.4	1.06282088581184e-15	-0.211192	0.095	0.117	4.17975569763223e-11	4	GRCh38-C6orf47
PCBP4.4	1.08182884994143e-15	-0.416461	0.056	0.078	4.25450831816467e-11	4	GRCh38-PCBP4
POU5F2.4	1.08223905321698e-15	-0.860925	0.016	0.03	4.25612152458642e-11	4	GRCh38-POU5F2
R3HDM4.4	1.08264376475372e-15	-0.503537	0.046	0.066	4.25771313364697e-11	4	GRCh38-R3HDM4
C10orf88.4	1.10529022871984e-15	-0.135772	0.084	0.101	4.34677488248651e-11	4	GRCh38-C10orf88
STX19.4	1.10748902104706e-15	-0.487381	0.035	0.052	4.35542207307178e-11	4	GRCh38-STX19
ZNF251.4	1.13007150484904e-15	-0.30664	0.092	0.119	4.44423220711983e-11	4	GRCh38-ZNF251
YEATS2.4	1.16392617472829e-15	0.119004	0.385	0.381	4.57737246735393e-11	4	GRCh38-YEATS2
CGRRF1.4	1.17599019249877e-15	-0.301712	0.07	0.092	4.62481663003992e-11	4	GRCh38-CGRRF1
C1orf194.2	1.19427122532861e-15	1.24242	0.015	0.007	4.69671044784981e-11	4	GRCh38-C1orf194
AC018695.9.4	1.19542428432149e-15	-1.25845	0.009	0.02	4.70124508295111e-11	4	GRCh38-AC018695.9
SLC66A3.4	1.2115121776266e-15	-0.352409	0.022	0.032	4.76451394095213e-11	4	GRCh38-SLC66A3
PANO1.3	1.22230822307225e-15	1.02736	0.019	0.011	4.80697154887624e-11	4	GRCh38-PANO1
IGLON5.4	1.2297077496729e-15	-0.676951	0.025	0.042	4.83607166713862e-11	4	GRCh38-IGLON5
CCDC13-AS1.1	1.23985424183938e-15	1.87029	0.011	0.006	4.87597477688175e-11	4	GRCh38-CCDC13-AS1
AC097487.1.4	1.26215893349934e-15	-0.960135	0.054	0.075	4.96369243777287e-11	4	GRCh38-AC097487.1
L3MBTL1.3	1.26657268790415e-15	0.231232	0.117	0.112	4.98105040972064e-11	4	GRCh38-L3MBTL1
TYSND1.4	1.27654839957087e-15	-0.33548	0.064	0.086	5.02028189099237e-11	4	GRCh38-TYSND1
TMPO-AS1.3	1.28097829326041e-15	0.434803	0.099	0.077	5.03770333390522e-11	4	GRCh38-TMPO-AS1
GUCY1A2.3	1.28212067116357e-15	-0.561754	0.043	0.064	5.04219596348496e-11	4	GRCh38-GUCY1A2
DIP2A.4	1.30374629901984e-15	0.138006	0.314	0.311	5.12724307015530e-11	4	GRCh38-DIP2A
AC090617.5.4	1.30424475462971e-15	0.57054	0.061	0.044	5.12920334653226e-11	4	GRCh38-AC090617.5
GDAP2.4	1.30759210876211e-15	0.134671	0.221	0.222	5.14236748612874e-11	4	GRCh38-GDAP2
BNIPL.4	1.31353738427877e-15	-0.383431	0.057	0.078	5.16574847115312e-11	4	GRCh38-BNIPL
SLC38A10.4	1.3413982980292e-15	0.202628	0.13	0.125	5.27531708665944e-11	4	GRCh38-SLC38A10
AC036214.1.4	1.34881986071482e-15	0.697003	0.042	0.029	5.30450386623317e-11	4	GRCh38-AC036214.1
SLC31A1.4	1.35389684949545e-15	0.222861	0.217	0.2	5.32447014001076e-11	4	GRCh38-SLC31A1
TMEM64.4	1.37473865809357e-15	0.344058	0.119	0.103	5.40643472068457e-11	4	GRCh38-TMEM64
ITPRID2.4	1.37884101194512e-15	-0.128301	0.218	0.25	5.42256804767657e-11	4	GRCh38-ITPRID2
KIAA1614.4	1.37985977053737e-15	-0.121393	0.067	0.08	5.42657451959232e-11	4	GRCh38-KIAA1614
SPATA2.4	1.39066373985781e-15	0.370219	0.071	0.061	5.46906328973879e-11	4	GRCh38-SPATA2
POU2F2.2	1.39172872839877e-15	0.595709	0.057	0.039	5.47325157017383e-11	4	GRCh38-POU2F2
MYH11.3	1.41254233284585e-15	-0.664392	0.033	0.052	5.55510523238288e-11	4	GRCh38-MYH11
AP000487.1.4	1.41447381706356e-15	0.378048	0.062	0.053	5.56270118036584e-11	4	GRCh38-AP000487.1
SPTBN2.4	1.42571555585632e-15	0.114498	0.067	0.071	5.60691156651615e-11	4	GRCh38-SPTBN2
EXOC5.4	1.44176951316383e-15	-0.144366	0.243	0.278	5.67004696441941e-11	4	GRCh38-EXOC5
AC073114.1.3	1.46728838207227e-15	-0.488537	0.097	0.122	5.77040502017561e-11	4	GRCh38-AC073114.1
AC092279.1.4	1.47209536950546e-15	-0.328555	0.054	0.073	5.78930945965413e-11	4	GRCh38-AC092279.1
WDR25.3	1.49471692911192e-15	-0.239775	0.093	0.117	5.87827326711845e-11	4	GRCh38-WDR25
SH3PXD2A.4	1.50123635676196e-15	-0.224467	0.281	0.323	5.90391222023776e-11	4	GRCh38-SH3PXD2A
AC009522.1.4	1.50670441807119e-15	0.793669	0.028	0.016	5.92541646494856e-11	4	GRCh38-AC009522.1
TTC30A.4	1.52398028193708e-15	0.558534	0.035	0.028	5.99335725477397e-11	4	GRCh38-TTC30A
TBL2.4	1.52938890815919e-15	0.260386	0.078	0.073	6.01462775911766e-11	4	GRCh38-TBL2
ZC3HAV1L.4	1.53635719496439e-15	-0.171458	0.05	0.064	6.04203194063648e-11	4	GRCh38-ZC3HAV1L
AC060780.1.3	1.54381986875716e-15	0.355551	0.079	0.069	6.07138039786129e-11	4	GRCh38-AC060780.1
COX10.3	1.54763608699546e-15	-0.353219	0.059	0.079	6.08638843932703e-11	4	GRCh38-COX10
AC103858.1.4	1.56229576807668e-15	1.04194	0.021	0.011	6.14404056711517e-11	4	GRCh38-AC103858.1
PRR5L.4	1.56909236446293e-15	-0.179216	0.074	0.093	6.17076954172335e-11	4	GRCh38-PRR5L
TMEM185B.4	1.60167538371888e-15	-0.366943	0.081	0.106	6.29890878155123e-11	4	GRCh38-TMEM185B
GKAP1.4	1.60974359360245e-15	-0.207851	0.107	0.132	6.33063863056037e-11	4	GRCh38-GKAP1
NDST1.4	1.61447238836062e-15	0.178126	0.106	0.107	6.3492355617058e-11	4	GRCh38-NDST1
MYO16.4	1.62422462952722e-15	-0.253491	0.021	0.017	6.38758820054169e-11	4	GRCh38-MYO16
S1PR5.2	1.6390811346564e-15	1.25892	0.015	0.007	6.44601437826322e-11	4	GRCh38-S1PR5
PHF10.4	1.66210610742653e-15	-0.174965	0.266	0.306	6.53656468867631e-11	4	GRCh38-PHF10
LRP3.3	1.66322996143118e-15	0.453779	0.047	0.041	6.54098446932042e-11	4	GRCh38-LRP3
IFT74.4	1.66499900556858e-15	-0.105239	0.165	0.19	6.54794158919954e-11	4	GRCh38-IFT74
COQ10A.4	1.66506917969328e-15	0.274878	0.079	0.074	6.54821756297976e-11	4	GRCh38-COQ10A
SIX1.4	1.66970232640522e-15	0.249671	0.172	0.159	6.56643833905379e-11	4	GRCh38-SIX1
NOP14-AS1.3	1.69210874569147e-15	0.451592	0.049	0.04	6.65455606418084e-11	4	GRCh38-NOP14-AS1
SMC2.3	1.71336357544655e-15	-0.32818	0.17	0.204	6.73814493315863e-11	4	GRCh38-SMC2
GABPA.4	1.71709710944697e-15	-0.164495	0.121	0.144	6.75282780232211e-11	4	GRCh38-GABPA
PDZD2.4	1.72400078767355e-15	-0.222993	0.207	0.244	6.77997789768376e-11	4	GRCh38-PDZD2
SCHIP1.4	1.74093390925326e-15	-0.75234	0.017	0.031	6.84657078492029e-11	4	GRCh38-SCHIP1
AC141424.1	1.7473191719033e-15	1.62598	0.01	0.004	6.87168210734412e-11	4	GRCh38-AC141424.1
TMEM9B-AS1.3	1.75548233882989e-15	0.805491	0.031	0.019	6.90378539391631e-11	4	GRCh38-TMEM9B-AS1
AC007406.5.4	1.75847983405654e-15	-1.20746	0.009	0.02	6.91557364339416e-11	4	GRCh38-AC007406.5
CTBP1-DT.3	1.76140611605868e-15	0.172417	0.093	0.092	6.92708183262399e-11	4	GRCh38-CTBP1-DT
CEP131.4	1.76504887898709e-15	0.133785	0.117	0.12	6.94140772639254e-11	4	GRCh38-CEP131
AP3M2.4	1.77036694741733e-15	-0.368113	0.084	0.11	6.96232209410813e-11	4	GRCh38-AP3M2
TMEM177.4	1.78359729543278e-15	0.210662	0.071	0.069	7.0143530837485e-11	4	GRCh38-TMEM177
TUBGCP6.4	1.82801320940626e-15	0.426105	0.1	0.08	7.18902754863201e-11	4	GRCh38-TUBGCP6
AC018816.1.4	1.8720728870852e-15	0.293126	0.082	0.076	7.36230104303998e-11	4	GRCh38-AC018816.1
URM1.4	1.87246847629391e-15	-0.137549	0.148	0.174	7.36385677672106e-11	4	GRCh38-URM1
DPYS.4	1.87591614336197e-15	-0.555865	0.041	0.061	7.37741541699963e-11	4	GRCh38-DPYS
KDM2B.4	1.8854360078471e-15	0.190825	0.149	0.145	7.41485418806028e-11	4	GRCh38-KDM2B
SKI.3	1.91889933991636e-15	0.18083	0.229	0.221	7.54645543408908e-11	4	GRCh38-SKI
WASHC1.4	1.94016096845474e-15	-0.343091	0.09	0.117	7.63007104064194e-11	4	GRCh38-WASHC1
MVB12B.4	1.99591166100562e-15	-0.43854	0.054	0.076	7.84932178923678e-11	4	GRCh38-MVB12B
AC093307.1.1	2.00422960941202e-15	1.29459	0.014	0.007	7.88203378493466e-11	4	GRCh38-AC093307.1
AJUBA.4	2.00909055219576e-15	-0.380629	0.067	0.091	7.90115041462027e-11	4	GRCh38-AJUBA
ASAP3.4	2.02642904407547e-15	0.164181	0.105	0.108	7.96933750163562e-11	4	GRCh38-ASAP3
LINC01910.4	2.03022560234254e-15	0.934084	0.021	0.013	7.98426822633251e-11	4	GRCh38-LINC01910
MINDY3.4	2.03417148728301e-15	-0.237842	0.135	0.165	7.9997862080379e-11	4	GRCh38-MINDY3
AL022097.1.4	2.03617243483482e-15	-1.62819	0.004	0.013	8.00765533447488e-11	4	GRCh38-AL022097.1
NEIL3.3	2.04895040486145e-15	0.262156	0.109	0.085	8.05790725719862e-11	4	GRCh38-NEIL3
ZNF133.3	2.05723100796858e-15	-0.109168	0.093	0.11	8.09047238503802e-11	4	GRCh38-ZNF133
WRNIP1.4	2.09224132766251e-15	0.1246	0.159	0.161	8.22815746929834e-11	4	GRCh38-WRNIP1
BRF1.4	2.10298360203177e-15	0.132025	0.161	0.162	8.27040361171032e-11	4	GRCh38-BRF1
AC118555.1.4	2.11494479735408e-15	-1.78131	0.003	0.011	8.31744340455438e-11	4	GRCh38-AC118555.1
KIF26B-AS1.4	2.12717049540245e-15	-1.07011	0.011	0.022	8.3655234072692e-11	4	GRCh38-KIF26B-AS1
TMCO4.4	2.14081594747764e-15	-0.250634	0.076	0.097	8.4191868766453e-11	4	GRCh38-TMCO4
EBLN2.3	2.16792284265592e-15	-0.972641	0.011	0.022	8.52579016331294e-11	4	GRCh38-EBLN2
LINC02660	2.17251124601949e-15	1.33958	0.011	0.004	8.54383497722084e-11	4	GRCh38-LINC02660
AC120498.4.3	2.17256686623879e-15	1.17664	0.017	0.008	8.54405371485731e-11	4	GRCh38-AC120498.4
INPP1.3	2.20975763921763e-15	-0.189694	0.118	0.143	8.69031386775116e-11	4	GRCh38-INPP1
AC099329.1	2.22707093209223e-15	1.54673	0.011	0.004	8.75840185463913e-11	4	GRCh38-AC099329.1
MSX2.4	2.24111284650617e-15	0.540754	0.075	0.055	8.81362449145482e-11	4	GRCh38-MSX2
KCNMB2-AS1.4	2.29303053545016e-15	-0.98436	0.017	0.031	9.01780118676483e-11	4	GRCh38-KCNMB2-AS1
CAPN13.4	2.31613019356014e-15	-0.598478	0.038	0.058	9.10864521221395e-11	4	GRCh38-CAPN13
AC117834.1.3	2.32594308700757e-15	-1.07479	0.013	0.025	9.14723637827467e-11	4	GRCh38-AC117834.1
CHMP1B.2	2.3393566275082e-15	-0.14265	0.898	0.905	9.1999878090015e-11	4	GRCh38-CHMP1B
LLPH.4	2.35003331142265e-15	-0.162313	0.187	0.219	9.24197600383185e-11	4	GRCh38-LLPH
CASKIN2.4	2.37476300582402e-15	-0.363444	0.07	0.094	9.33923047300412e-11	4	GRCh38-CASKIN2
TSPAN15.4	2.39038020013972e-15	-0.448597	0.064	0.088	9.40064821308946e-11	4	GRCh38-TSPAN15
IGF2.4	2.39315146675799e-15	0.349012	0.081	0.076	9.41154677331913e-11	4	GRCh38-IGF2
SLC29A1.3	2.41058023842495e-15	0.295061	0.145	0.129	9.48008890365381e-11	4	GRCh38-SLC29A1
CEP120.4	2.42507936755974e-15	0.339007	0.14	0.121	9.53710962880220e-11	4	GRCh38-CEP120
AC098588.3.3	2.43738217889141e-15	-0.465227	0.074	0.099	9.58549289492626e-11	4	GRCh38-AC098588.3
CDON.4	2.46800443435869e-15	-0.367038	0.102	0.131	9.70592103900240e-11	4	GRCh38-CDON
RPGR.4	2.54551126455133e-15	-0.289979	0.107	0.136	1.0010732150101e-10	4	GRCh38-RPGR
BRWD1-AS1.3	2.58239599322882e-15	1.12025	0.016	0.008	1.0155788722571e-10	4	GRCh38-BRWD1-AS1
CSTF2.4	2.5994724762651e-15	-0.359794	0.077	0.102	1.02229454074078e-10	4	GRCh38-CSTF2
SCLY.3	2.67019228132858e-15	0.19462	0.167	0.161	1.05010651847809e-10	4	GRCh38-SCLY
ZNF282.3	2.69515724645426e-15	-0.336549	0.084	0.11	1.05992449031307e-10	4	GRCh38-ZNF282
GLIPR1L1.4	2.70328913818855e-15	-1.23109	0.009	0.02	1.06312251937541e-10	4	GRCh38-GLIPR1L1
ACTR5.4	2.72577517589307e-15	0.302923	0.067	0.061	1.07196560342347e-10	4	GRCh38-ACTR5
TRPM8.3	2.73792141513379e-15	0.868374	0.027	0.017	1.07674235492966e-10	4	GRCh38-TRPM8
LCMT2.4	2.76587813317411e-15	0.62561	0.031	0.023	1.08773689343338e-10	4	GRCh38-LCMT2
AC024909.1	2.76612985723615e-15	1.61033	0.01	0.004	1.08783588895526e-10	4	GRCh38-AC024909.1
AC018946.1.3	2.76637403078618e-15	1.22398	0.014	0.008	1.08793191508728e-10	4	GRCh38-AC018946.1
AC091978.1.4	2.80388068730015e-15	0.680024	0.039	0.028	1.10268215789453e-10	4	GRCh38-AC091978.1
PIGBOS1.3	2.80780451777871e-15	-0.339297	0.075	0.098	1.10422528270683e-10	4	GRCh38-PIGBOS1
STX3.4	2.82754674515052e-15	-0.230186	0.203	0.24	1.11198930846534e-10	4	GRCh38-STX3
CD101.4	2.83570474629851e-15	-0.721381	0.024	0.041	1.11519760557681e-10	4	GRCh38-CD101
TSPAN5.4	2.86795228657495e-15	-0.841589	0.032	0.049	1.12787959574133e-10	4	GRCh38-TSPAN5
LURAP1L-AS1.4	2.87025327140402e-15	0.34533	0.063	0.06	1.12878450404506e-10	4	GRCh38-LURAP1L-AS1
SUN2.4	2.93722787296597e-15	0.245151	0.243	0.221	1.15512360560133e-10	4	GRCh38-SUN2
ZKSCAN4.4	2.94983647227583e-15	-0.615863	0.034	0.052	1.16008218945192e-10	4	GRCh38-ZKSCAN4
AC007317.2.4	2.94987986831531e-15	-1.14028	0.01	0.021	1.16009925581236e-10	4	GRCh38-AC007317.2
AC091132.4.4	2.99789679519233e-15	-1.4206	0.006	0.015	1.17898287264529e-10	4	GRCh38-AC091132.4
AC011611.4.3	3.02471690978698e-15	0.593526	0.038	0.028	1.18953041911193e-10	4	GRCh38-AC011611.4
HDDC3.4	3.0347433132298e-15	-0.131536	0.065	0.078	1.19347350279388e-10	4	GRCh38-HDDC3
SAMHD1.3	3.03604761199911e-15	-0.348529	0.1	0.128	1.19398644437089e-10	4	GRCh38-SAMHD1
ZNF662.4	3.05587424452285e-15	-0.59451	0.029	0.046	1.2017836641435e-10	4	GRCh38-ZNF662
MINPP1.4	3.07746104420958e-15	-0.425741	0.062	0.085	1.2102731048563e-10	4	GRCh38-MINPP1
SLC41A3.3	3.1379363711543e-15	-0.332247	0.077	0.101	1.23405623668385e-10	4	GRCh38-SLC41A3
AC011446.2.3	3.18150335219719e-15	0.468684	0.078	0.061	1.25118982331859e-10	4	GRCh38-AC011446.2
CCNA2.4	3.20952499649863e-15	-0.152559	0.13	0.121	1.26220989537302e-10	4	GRCh38-CCNA2
FILIP1.4	3.20979884045429e-15	-0.191622	0.093	0.115	1.26231758998546e-10	4	GRCh38-FILIP1
EFL1.3	3.24021839106931e-15	-0.197472	0.129	0.155	1.27428068665583e-10	4	GRCh38-EFL1
DLEU2.3	3.24666577980561e-15	-0.159496	0.964	0.962	1.27681625122415e-10	4	GRCh38-DLEU2
MFAP1.3	3.24926486410691e-15	0.114866	0.186	0.187	1.27783839310733e-10	4	GRCh38-MFAP1
FLACC1.4	3.28169381559201e-15	0.619377	0.052	0.037	1.29059172685787e-10	4	GRCh38-FLACC1
SMUG1.4	3.29410300907531e-15	-0.342466	0.085	0.111	1.29547189037905e-10	4	GRCh38-SMUG1
AC006059.1.4	3.3244725749532e-15	-0.291061	0.118	0.147	1.30741532955184e-10	4	GRCh38-AC006059.1
CEP78.4	3.35981390322637e-15	-0.258766	0.12	0.149	1.32131401372183e-10	4	GRCh38-CEP78
SULT2B1.4	3.38461870685636e-15	0.758622	0.038	0.024	1.3310689988454e-10	4	GRCh38-SULT2B1
U91328.1.3	3.40064995110697e-15	-0.407016	0.034	0.049	1.33737360627184e-10	4	GRCh38-U91328.1
EIF4EBP3.4	3.43986777239333e-15	-0.581442	0.032	0.049	1.35279679884912e-10	4	GRCh38-EIF4EBP3
Z95331.1.4	3.43990834989743e-15	0.414525	0.081	0.066	1.35281275676416e-10	4	GRCh38-Z95331.1
AC099535.2.4	3.44217175174544e-15	-1.16217	0.007	0.017	1.35370288480893e-10	4	GRCh38-AC099535.2
ZNF527.4	3.46798289226137e-15	0.213183	0.048	0.048	1.36385363203963e-10	4	GRCh38-ZNF527
AL590714.1	3.46937015739569e-15	1.39458	0.012	0.005	1.364399201799e-10	4	GRCh38-AL590714.1
CYB561D2.4	3.51171728070356e-15	-0.223025	0.047	0.061	1.38105305498229e-10	4	GRCh38-CYB561D2
SOGA1.4	3.52340279478514e-15	-0.175786	0.189	0.222	1.38564861710515e-10	4	GRCh38-SOGA1
SCAMP2.4	3.52692197196317e-15	-0.242594	0.086	0.108	1.38703260391396e-10	4	GRCh38-SCAMP2
TMEM209.4	3.54442218762558e-15	0.218272	0.137	0.129	1.39391491372751e-10	4	GRCh38-TMEM209
OTX1.4	3.55490822835045e-15	0.173575	0.095	0.095	1.39803875896338e-10	4	GRCh38-OTX1
VRK2.3	3.57619723882226e-15	-0.222834	0.251	0.291	1.40641108811163e-10	4	GRCh38-VRK2
CCDC88C.4	3.57841892897051e-15	-0.199182	0.128	0.156	1.40728481219623e-10	4	GRCh38-CCDC88C
MIR34AHG.4	3.58565066567297e-15	0.525358	0.057	0.044	1.41012883728921e-10	4	GRCh38-MIR34AHG
CYBRD1.4	3.6277722234216e-15	-0.260997	0.097	0.122	1.42669398230501e-10	4	GRCh38-CYBRD1
ARMCX4.4	3.64389948766282e-15	0.274899	0.198	0.174	1.43303635151316e-10	4	GRCh38-ARMCX4
ERAP1.3	3.66253695927596e-15	-0.34992	0.089	0.116	1.44036590997446e-10	4	GRCh38-ERAP1
FOXO4.3	3.68361342620183e-15	0.55493	0.028	0.023	1.44865465212239e-10	4	GRCh38-FOXO4
SEC23A.4	3.74390587256263e-15	-0.18386	0.156	0.186	1.47236586250271e-10	4	GRCh38-SEC23A
ZNF189.3	3.74538490200182e-15	-0.273347	0.089	0.113	1.47294752041026e-10	4	GRCh38-ZNF189
DUSP22.3	3.75765286548232e-15	-0.285843	0.056	0.074	1.47777214240823e-10	4	GRCh38-DUSP22
NAAA.4	3.78736017109846e-15	0.650597	0.038	0.027	1.48945513448789e-10	4	GRCh38-NAAA
WDR49.3	3.86881493650695e-15	-1.11521	0.012	0.024	1.52148885008009e-10	4	GRCh38-WDR49
AC104073.4.3	3.91476047431971e-15	0.717601	0.039	0.024	1.53955785173571e-10	4	GRCh38-AC104073.4
ACAD11.4	3.9277126569575e-15	0.261819	0.155	0.143	1.54465155660168e-10	4	GRCh38-ACAD11
MGAT4A.4	3.9631201771644e-15	-0.181781	0.187	0.219	1.55857627207345e-10	4	GRCh38-MGAT4A
PMPCA.4	4.01441231523247e-15	-0.200831	0.12	0.145	1.57874793121147e-10	4	GRCh38-PMPCA
GRAMD4.4	4.02985804338226e-15	-0.188387	0.142	0.17	1.58482227272094e-10	4	GRCh38-GRAMD4
C9orf85.4	4.03024849056403e-15	-0.129404	0.127	0.15	1.58497582388411e-10	4	GRCh38-C9orf85
LTBR.4	4.03573752891787e-15	-0.128591	0.185	0.214	1.58713449799753e-10	4	GRCh38-LTBR
TRIM69.3	4.07795192923068e-15	0.250256	0.142	0.136	1.60373615520855e-10	4	GRCh38-TRIM69
RSPH14	4.09941281088854e-15	1.33639	0.013	0.006	1.61217607613814e-10	4	GRCh38-RSPH14
ZNF98.4	4.11833960705919e-15	0.318642	0.122	0.107	1.61961941726817e-10	4	GRCh38-ZNF98
RSPH1.4	4.16130557157047e-15	0.896176	0.027	0.015	1.63651664213152e-10	4	GRCh38-RSPH1
TRMT2B.4	4.2390266656016e-15	-0.365795	0.055	0.075	1.66708201678114e-10	4	GRCh38-TRMT2B
PI4KA.4	4.24676917048138e-15	-0.152609	0.173	0.202	1.67012691167521e-10	4	GRCh38-PI4KA
DPF1.4	4.27209838011546e-15	0.609217	0.036	0.027	1.68008812994801e-10	4	GRCh38-DPF1
AL022322.1.4	4.27778205343405e-15	-1.45043	0.006	0.015	1.68232334815401e-10	4	GRCh38-AL022322.1
GRHL3.3	4.35223925885829e-15	0.387876	0.093	0.078	1.7116051333312e-10	4	GRCh38-GRHL3
LINC00592.4	4.38750206775854e-15	0.979254	0.023	0.012	1.7254729381874e-10	4	GRCh38-LINC00592
ZNF177.4	4.4048800756286e-15	-0.547248	0.034	0.052	1.73230718734246e-10	4	GRCh38-ZNF177
CEP85.4	4.41983920831969e-15	0.28995	0.078	0.071	1.73819016545588e-10	4	GRCh38-CEP85
SEPTIN3.4	4.55797015686804e-15	-0.41424	0.063	0.086	1.79251292359149e-10	4	GRCh38-SEPTIN3
LINC01800	4.66242787587137e-15	1.46483	0.011	0.004	1.83359301074393e-10	4	GRCh38-LINC01800
PALM3.3	4.77246894116254e-15	1.22353	0.015	0.007	1.87686886049099e-10	4	GRCh38-PALM3
EXOC3-AS1.4	4.7888551565113e-15	0.348424	0.086	0.074	1.8833130674012e-10	4	GRCh38-EXOC3-AS1
DRAM1.4	4.85301211100405e-15	-0.276624	0.165	0.199	1.90854407289456e-10	4	GRCh38-DRAM1
PROSER2-AS1.2	4.85956134094611e-15	1.28676	0.016	0.008	1.91111968855388e-10	4	GRCh38-PROSER2-AS1
AKR1B15.4	4.86954506395238e-15	0.263065	0.067	0.068	1.91504598730055e-10	4	GRCh38-AKR1B15
ITLN2.3	4.89234500852191e-15	-0.249065	0.06	0.08	1.92401252150141e-10	4	GRCh38-ITLN2
ELAC2.4	4.89772333623051e-15	-0.282417	0.041	0.055	1.92612765643937e-10	4	GRCh38-ELAC2
ABHD17C.4	4.94459196233529e-15	-0.311848	0.073	0.096	1.9445596810276e-10	4	GRCh38-ABHD17C
OGT.2	5.01684996088382e-15	-0.158443	0.374	0.417	1.97297658411678e-10	4	GRCh38-OGT
ALKBH6.4	5.02048575877788e-15	-0.365555	0.064	0.086	1.97440643435458e-10	4	GRCh38-ALKBH6
TPPP.3	5.0758605737966e-15	-0.309077	0.034	0.048	1.99618368785699e-10	4	GRCh38-TPPP
MAPK8IP3.4	5.10167448305488e-15	0.177888	0.243	0.234	2.00633552395099e-10	4	GRCh38-MAPK8IP3
B3GNT10.4	5.11879544144565e-15	1.01832	0.019	0.011	2.01306868325733e-10	4	GRCh38-B3GNT10
SLC8A3.4	5.21619698680529e-15	-1.12676	0.011	0.022	2.05137378900092e-10	4	GRCh38-SLC8A3
EPB41L4B.4	5.22743126094344e-15	-0.372998	0.063	0.086	2.05579189199123e-10	4	GRCh38-EPB41L4B
EXD1.4	5.38862365455422e-15	1.21228	0.017	0.009	2.11918402462654e-10	4	GRCh38-EXD1
LMBRD1.4	5.43149279977053e-15	0.226114	0.316	0.285	2.13604317336576e-10	4	GRCh38-LMBRD1
USP12-AS2	5.45222365229753e-15	1.38638	0.012	0.005	2.14419599573905e-10	4	GRCh38-USP12-AS2
MINDY4.3	5.46179926689482e-15	0.227607	0.141	0.133	2.14796179769173e-10	4	GRCh38-MINDY4
RPA4.4	5.73594142992816e-15	-1.23527	0.007	0.017	2.25577368614785e-10	4	GRCh38-RPA4
FIZ1.3	5.766130472804e-15	0.359704	0.054	0.048	2.26764613103963e-10	4	GRCh38-FIZ1
EGLN1.4	5.82749019835458e-15	-0.243616	0.218	0.256	2.29177707030691e-10	4	GRCh38-EGLN1
SMPDL3A.4	5.91377337397533e-15	-0.373014	0.07	0.093	2.32570965478328e-10	4	GRCh38-SMPDL3A
AMFR.3	5.95872362289659e-15	-0.216145	0.119	0.145	2.34338723917654e-10	4	GRCh38-AMFR
AC015922.3.3	6.00537400115761e-15	-1.38531	0.006	0.015	2.36173343343525e-10	4	GRCh38-AC015922.3
WDR92.4	6.00546706889409e-15	-0.297898	0.08	0.104	2.36177003418398e-10	4	GRCh38-WDR92
PLEKHA4.3	6.03490595024553e-15	0.251832	0.186	0.172	2.37334746305306e-10	4	GRCh38-PLEKHA4
PLA2R1.3	6.14210303193089e-15	-0.276788	0.229	0.267	2.41550485936746e-10	4	GRCh38-PLA2R1
ADAT1.4	6.20191768624483e-15	0.199462	0.137	0.132	2.4390281684695e-10	4	GRCh38-ADAT1
IFIT1.4	6.25839407984452e-15	-0.520773	0.182	0.2	2.46123863978045e-10	4	GRCh38-IFIT1
PURG.4	6.27376966602628e-15	0.452044	0.041	0.035	2.46728539655816e-10	4	GRCh38-PURG
AC041005.1.3	6.29256033370694e-15	1.00677	0.021	0.011	2.47467520243693e-10	4	GRCh38-AC041005.1
ABHD10.4	6.29610106022787e-15	-0.354852	0.099	0.127	2.47606766395582e-10	4	GRCh38-ABHD10
ZNF226.4	6.30835412778147e-15	-0.248573	0.093	0.116	2.48088642783262e-10	4	GRCh38-ZNF226
RSAD1.4	6.3488627545015e-15	-0.352986	0.076	0.099	2.49681725546281e-10	4	GRCh38-RSAD1
GRAMD2A.4	6.36783654392269e-15	0.591224	0.043	0.033	2.50427907762847e-10	4	GRCh38-GRAMD2A
NBPF11.4	6.44432635484143e-15	0.163633	0.176	0.172	2.53436022556849e-10	4	GRCh38-NBPF11
AC008608.2.3	6.48317872570403e-15	0.421199	0.052	0.044	2.54963969745762e-10	4	GRCh38-AC008608.2
ETV4.4	6.60279789221327e-15	-0.564663	0.029	0.045	2.59668232707071e-10	4	GRCh38-ETV4
NFRKB.4	6.61294722000852e-15	-0.199499	0.064	0.08	2.60067375321275e-10	4	GRCh38-NFRKB
PTDSS2.3	6.62743841116343e-15	-0.21996	0.07	0.087	2.60637270395824e-10	4	GRCh38-PTDSS2
KIAA2012-AS1.3	6.67829626198238e-15	1.05914	0.019	0.01	2.62637357094981e-10	4	GRCh38-KIAA2012-AS1
KLRG1.4	6.74774933537403e-15	0.319393	0.082	0.073	2.65368738112255e-10	4	GRCh38-KLRG1
ZNF778.4	6.98862374014494e-15	0.246288	0.122	0.113	2.7484160582868e-10	4	GRCh38-ZNF778
MAFIP.3	7.21228603712856e-15	0.655368	0.021	0.016	2.83637572982155e-10	4	GRCh38-MAFIP
NAPEPLD.4	7.21289260874895e-15	0.224261	0.162	0.152	2.8366142762427e-10	4	GRCh38-NAPEPLD
AL157938.3.4	7.22015093789963e-15	-1.22248	0.007	0.017	2.83946875934779e-10	4	GRCh38-AL157938.3
DNAJC17.3	7.23112477246388e-15	-0.137302	0.134	0.157	2.84378443926687e-10	4	GRCh38-DNAJC17
DHX15.3	7.2668411545577e-15	0.130459	0.256	0.254	2.8578306208529e-10	4	GRCh38-DHX15
ATP6V1G2.3	7.32870317348335e-15	0.769794	0.032	0.021	2.8821590970358e-10	4	GRCh38-ATP6V1G2
PPOX.3	7.33215472072378e-15	-0.14282	0.129	0.152	2.88351648701904e-10	4	GRCh38-PPOX
FADD.4	7.41537982097738e-15	-0.391161	0.053	0.073	2.91624642219577e-10	4	GRCh38-FADD
AC103923.1.4	7.43050881464655e-15	0.359404	0.06	0.053	2.92219620153605e-10	4	GRCh38-AC103923.1
FAM219B.4	7.48673401792759e-15	-0.328431	0.064	0.085	2.94430788723038e-10	4	GRCh38-FAM219B
AC093898.1.4	7.51911746968538e-15	-1.979	0.003	0.011	2.95704332730317e-10	4	GRCh38-AC093898.1
POTEI.4	7.5446131781468e-15	1.14195	0.015	0.008	2.96707002456979e-10	4	GRCh38-POTEI
AC005009.2.4	7.60525392094505e-15	-0.843092	0.012	0.023	2.99091820949006e-10	4	GRCh38-AC005009.2
AC009185.1.1	7.64175463047232e-15	1.47192	0.011	0.005	3.00527284352585e-10	4	GRCh38-AC009185.1
STAT5A.3	7.68400727428471e-15	-0.814062	0.018	0.032	3.02188954075795e-10	4	GRCh38-STAT5A
CENPF.3	7.69753806028232e-15	-0.307868	0.379	0.349	3.02721079296723e-10	4	GRCh38-CENPF
ZNF675.4	7.75854449387838e-15	-0.130025	0.222	0.254	3.05120279310755e-10	4	GRCh38-ZNF675
ZBTB20-AS2.4	7.77240851659753e-15	-1.21506	0.006	0.016	3.05665509732231e-10	4	GRCh38-ZBTB20-AS2
RARB.4	7.79116150967325e-15	-0.41979	0.117	0.146	3.0640300869092e-10	4	GRCh38-RARB
MPP6.4	7.85473402276624e-15	-0.268435	0.21	0.247	3.08903124913328e-10	4	GRCh38-MPP6
RBM20.2	7.86222835260647e-15	0.993087	0.021	0.011	3.09197854422955e-10	4	GRCh38-RBM20
CLN8.4	7.98419002755083e-15	-0.24393	0.115	0.141	3.13994241213492e-10	4	GRCh38-CLN8
TRIM22.4	8.01835628920836e-15	-0.262858	0.094	0.119	3.15337897785697e-10	4	GRCh38-TRIM22
DUSP18.4	8.05364159506957e-15	-0.235939	0.07	0.089	3.16725563009301e-10	4	GRCh38-DUSP18
AL596094.1.3	8.08866505373432e-15	0.859674	0.026	0.016	3.18102930568209e-10	4	GRCh38-AL596094.1
KLHL5.4	8.09160095611037e-15	0.428502	0.096	0.076	3.18218390800953e-10	4	GRCh38-KLHL5
SBNO2.4	8.1352925974105e-15	0.428076	0.074	0.062	3.19936651978363e-10	4	GRCh38-SBNO2
DZANK1.4	8.17356919366364e-15	0.104977	0.114	0.125	3.2144195567921e-10	4	GRCh38-DZANK1
PPP3CC.4	8.26964226653729e-15	-0.205579	0.157	0.188	3.25220221416112e-10	4	GRCh38-PPP3CC
CDK6.3	8.27167256459681e-15	-0.348045	0.138	0.17	3.25300066947899e-10	4	GRCh38-CDK6
ZDHHC18.4	8.28917344127762e-15	-0.341847	0.04	0.056	3.25988323925125e-10	4	GRCh38-ZDHHC18
AC010980.1.4	8.30446875222579e-15	-0.91945	0.012	0.024	3.26589842618784e-10	4	GRCh38-AC010980.1
ZNF507.3	8.32148623381636e-15	0.182697	0.136	0.131	3.27259089117296e-10	4	GRCh38-ZNF507
AC013640.1.4	8.3320665610096e-15	-0.770456	0.013	0.025	3.27675181644825e-10	4	GRCh38-AC013640.1
YTHDC2.4	8.42472957846191e-15	0.124288	0.212	0.213	3.31319340132172e-10	4	GRCh38-YTHDC2
AC087623.1.4	8.43497693731181e-15	-0.861964	0.011	0.022	3.31722338013662e-10	4	GRCh38-AC087623.1
GNG12.3	8.43733027302836e-15	-0.107859	0.318	0.354	3.31814887647386e-10	4	GRCh38-GNG12
RAB44.2	8.53732296753721e-15	1.22335	0.015	0.007	3.35747300344336e-10	4	GRCh38-RAB44
AC104699.1.4	8.63542282079022e-15	-1.19247	0.007	0.016	3.39605273273217e-10	4	GRCh38-AC104699.1
TSLP.4	8.8066971594852e-15	-1.10708	0.009	0.019	3.46340979191074e-10	4	GRCh38-TSLP
CXorf40A.4	8.82520425755885e-15	-0.453541	0.035	0.051	3.47068807837017e-10	4	GRCh38-CXorf40A
WASHC5.3	8.85594739484344e-15	0.10554	0.229	0.233	3.48277843197008e-10	4	GRCh38-WASHC5
PDCD1LG2.3	8.87885134368211e-15	-0.709081	0.022	0.037	3.49178586792987e-10	4	GRCh38-PDCD1LG2
FAM106A.4	8.99911456646523e-15	-0.239363	0.073	0.093	3.53908178555378e-10	4	GRCh38-FAM106A
RAB35.3	9.14620611730822e-15	-0.238793	0.108	0.133	3.5969284797538e-10	4	GRCh38-RAB35
AL136442.1.4	9.20254364056666e-15	-0.757324	0.014	0.025	3.61908433752565e-10	4	GRCh38-AL136442.1
PARD3B.4	9.34181199570884e-15	-0.636534	0.051	0.07	3.67385440355242e-10	4	GRCh38-PARD3B
FAM168A.4	9.34790719571982e-15	-0.125667	0.357	0.397	3.67625146286073e-10	4	GRCh38-FAM168A
LINC02572.4	9.48681554845814e-15	1.09075	0.018	0.01	3.73087995074213e-10	4	GRCh38-LINC02572
AKNA.4	9.59234712530684e-15	-0.551574	0.038	0.056	3.77238235396942e-10	4	GRCh38-AKNA
AL031055.1.4	9.80171571104151e-15	0.82534	0.027	0.017	3.8547207376813e-10	4	GRCh38-AL031055.1
TAF9B.4	9.81492762886425e-15	0.281592	0.074	0.067	3.85991658860344e-10	4	GRCh38-TAF9B
NDUFAF4.4	9.86131831082621e-15	-0.119275	0.196	0.225	3.87816065209862e-10	4	GRCh38-NDUFAF4
KNSTRN.4	1.01521601722243e-14	-0.471142	0.085	0.102	3.99254003093063e-10	4	GRCh38-KNSTRN
AC093425.1.4	1.01598569370415e-14	0.828028	0.03	0.018	3.99556693763033e-10	4	GRCh38-AC093425.1
MTHFR.4	1.04292972121669e-14	0.373915	0.074	0.064	4.10152971462886e-10	4	GRCh38-MTHFR
LNPK.4	1.05125910653473e-14	-0.117467	0.207	0.236	4.13428668826912e-10	4	GRCh38-LNPK
GALNT12.4	1.0714048735239e-14	0.833324	0.029	0.018	4.21351394610742e-10	4	GRCh38-GALNT12
BLNK.4	1.09105162142191e-14	-0.425202	0.06	0.082	4.29077871156594e-10	4	GRCh38-BLNK
ROR2.4	1.11598100514464e-14	-0.315401	0.196	0.23	4.38881849893234e-10	4	GRCh38-ROR2
PDZK1.4	1.14449019247454e-14	-0.698514	0.024	0.04	4.50093657994463e-10	4	GRCh38-PDZK1
KIAA0930.4	1.14514338421471e-14	-0.296645	0.098	0.124	4.5035053871012e-10	4	GRCh38-KIAA0930
BCL2L10.4	1.1672199546788e-14	-0.975955	0.014	0.027	4.59032591576533e-10	4	GRCh38-BCL2L10
PKD2.3	1.16784670450056e-14	-0.3132	0.089	0.114	4.59279073478935e-10	4	GRCh38-PKD2
AL122017.1.4	1.16863722986458e-14	-1.2363	0.006	0.015	4.59589963388844e-10	4	GRCh38-AL122017.1
ATRN.4	1.17393430219017e-14	-0.271464	0.133	0.164	4.6167314302233e-10	4	GRCh38-ATRN
PRKCH.4	1.1903040953893e-14	0.254506	0.288	0.259	4.68110891593752e-10	4	GRCh38-PRKCH
PRKD2.3	1.21096107250509e-14	0.105481	0.139	0.142	4.76234660984076e-10	4	GRCh38-PRKD2
GBP3.4	1.21439233914214e-14	-0.45236	0.054	0.075	4.77584075214431e-10	4	GRCh38-GBP3
PKP4-AS1.4	1.23636256283746e-14	-0.306684	0.163	0.197	4.86224305087086e-10	4	GRCh38-PKP4-AS1
AC078929.1.4	1.26446171096195e-14	0.587788	0.045	0.034	4.97274857070005e-10	4	GRCh38-AC078929.1
SORBS3.4	1.26545991996133e-14	-0.374185	0.082	0.108	4.97667422723191e-10	4	GRCh38-SORBS3
GRPEL2-AS1.3	1.27719355788211e-14	1.14926	0.015	0.008	5.02281910508297e-10	4	GRCh38-GRPEL2-AS1
SPAG4.4	1.30156751053641e-14	0.609225	0.053	0.037	5.11867454868652e-10	4	GRCh38-SPAG4
DLEU7.4	1.30237639635952e-14	0.60105	0.05	0.039	5.1218556539631e-10	4	GRCh38-DLEU7
AL022311.1.4	1.30280670010727e-14	-0.207921	0.05	0.066	5.12354790951185e-10	4	GRCh38-AL022311.1
MPP1.3	1.31106481949035e-14	-0.831809	0.015	0.028	5.15602461560969e-10	4	GRCh38-MPP1
CFAP100.4	1.37007636804742e-14	-1.17304	0.009	0.02	5.38809933262008e-10	4	GRCh38-CFAP100
AC027682.1.2	1.37143927776345e-14	1.18695	0.015	0.007	5.39345924766032e-10	4	GRCh38-AC027682.1
NOP9.4	1.37790458981613e-14	0.273838	0.056	0.053	5.41888538036988e-10	4	GRCh38-NOP9
ZFYVE9.4	1.39014691372746e-14	-0.15316	0.244	0.28	5.46703076761599e-10	4	GRCh38-ZFYVE9
MFAP4.4	1.39015156596947e-14	-1.04033	0.017	0.029	5.46704906348814e-10	4	GRCh38-MFAP4
POMT1.4	1.40408148941281e-14	-0.114231	0.069	0.082	5.52183127341377e-10	4	GRCh38-POMT1
TBC1D14.3	1.41487830345715e-14	-0.219498	0.086	0.107	5.56429190400595e-10	4	GRCh38-TBC1D14
RPUSD4.4	1.44574092426779e-14	0.16694	0.063	0.063	5.68566533286794e-10	4	GRCh38-RPUSD4
QTRT2.4	1.44603719387892e-14	-0.103499	0.184	0.209	5.68683047236764e-10	4	GRCh38-QTRT2
AC007342.4.1	1.44878462271095e-14	1.2732	0.013	0.006	5.69763528573537e-10	4	GRCh38-AC007342.4
TBC1D20.4	1.46525742847115e-14	-0.118598	0.133	0.155	5.7624178889485e-10	4	GRCh38-TBC1D20
SLC4A2.4	1.47402922732596e-14	-0.121138	0.117	0.137	5.79691474230481e-10	4	GRCh38-SLC4A2
AL136298.1.3	1.47828893977787e-14	-1.80283	0.003	0.01	5.81366691346445e-10	4	GRCh38-AL136298.1
ZNF16.3	1.51340456551463e-14	0.248271	0.06	0.057	5.95176613479938e-10	4	GRCh38-ZNF16
MRPL10.4	1.54421925789843e-14	-0.360006	0.054	0.073	6.07295107553716e-10	4	GRCh38-MRPL10
GRWD1.4	1.54939474764925e-14	-0.371201	0.066	0.089	6.09330472408021e-10	4	GRCh38-GRWD1
NCLN.4	1.55093747851948e-14	-0.285237	0.074	0.095	6.09937182177357e-10	4	GRCh38-NCLN
FAM114A2.3	1.55702434182557e-14	-0.334016	0.043	0.059	6.12330962909742e-10	4	GRCh38-FAM114A2
CDKL2.4	1.62354454953971e-14	0.721014	0.039	0.025	6.38491364997482e-10	4	GRCh38-CDKL2
SEPHS1.3	1.63041632998009e-14	-0.154479	0.295	0.334	6.41193830091271e-10	4	GRCh38-SEPHS1
UGGT1.3	1.64077127628934e-14	-0.224335	0.12	0.147	6.45266119826311e-10	4	GRCh38-UGGT1
AP000240.1.4	1.64602357578494e-14	-0.916673	0.013	0.025	6.47331691648942e-10	4	GRCh38-AP000240.1
TTC21B.3	1.66595502169816e-14	0.129046	0.205	0.204	6.55170131383236e-10	4	GRCh38-TTC21B
NANP.3	1.68712314101656e-14	-0.12538	0.074	0.088	6.63494917667583e-10	4	GRCh38-NANP
SOX7.4	1.69518796429796e-14	0.264154	0.169	0.164	6.66666570719458e-10	4	GRCh38-SOX7
CCDC150.3	1.69803187857374e-14	0.382455	0.115	0.089	6.67784996886695e-10	4	GRCh38-CCDC150
CDPF1.3	1.71357289460984e-14	0.478383	0.034	0.028	6.73896812263211e-10	4	GRCh38-CDPF1
MRFAP1L1.4	1.71454300994348e-14	-0.264478	0.096	0.121	6.74278329520474e-10	4	GRCh38-MRFAP1L1
AC015871.1.4	1.71926972431314e-14	-0.289197	0.106	0.133	6.7613720448063e-10	4	GRCh38-AC015871.1
UBR1.4	1.73805566183007e-14	-0.276955	0.172	0.206	6.83525150127912e-10	4	GRCh38-UBR1
OR2H2.4	1.74214742044413e-14	-1.21028	0.007	0.016	6.85134316038061e-10	4	GRCh38-OR2H2
RAD51D.4	1.75635852243439e-14	-0.405941	0.057	0.078	6.90723116117773e-10	4	GRCh38-RAD51D
ZNF182.4	1.80724974357137e-14	-0.739572	0.022	0.038	7.10737106654311e-10	4	GRCh38-ZNF182
HEATR1.4	1.8173709557038e-14	-0.142355	0.169	0.197	7.14717475749633e-10	4	GRCh38-HEATR1
CCDC36.4	1.8309028777084e-14	0.795955	0.028	0.018	7.20039174716382e-10	4	GRCh38-CCDC36
KIAA0825.4	1.83337217126423e-14	-0.327595	0.116	0.146	7.21010273793082e-10	4	GRCh38-KIAA0825
DIPK1B.3	1.83363745063188e-14	-0.438059	0.037	0.053	7.21114600209998e-10	4	GRCh38-DIPK1B
PHEX.3	1.87275127200952e-14	-0.109107	0.072	0.088	7.36496892743182e-10	4	GRCh38-PHEX
POLL.4	1.88013592598077e-14	-0.312953	0.063	0.084	7.39401055610458e-10	4	GRCh38-POLL
NCKIPSD.4	1.88486023916453e-14	-0.401484	0.037	0.052	7.41258986256233e-10	4	GRCh38-NCKIPSD
JDP2.4	1.89145095310575e-14	0.2515	0.231	0.206	7.43850916327898e-10	4	GRCh38-JDP2
YAE1.4	1.89738475823902e-14	-0.158879	0.154	0.181	7.4618450387266e-10	4	GRCh38-YAE1
PRIMPOL.3	1.90976973139702e-14	0.213066	0.14	0.133	7.51055142266508e-10	4	GRCh38-PRIMPOL
MCCC1.4	1.9215883163493e-14	0.116472	0.191	0.194	7.55703037170688e-10	4	GRCh38-MCCC1
IL17RC.4	1.95297835138631e-14	0.194951	0.15	0.143	7.68047796249694e-10	4	GRCh38-IL17RC
NXPH3.4	1.96424898646677e-14	-0.873948	0.015	0.027	7.72480198907788e-10	4	GRCh38-NXPH3
KIAA0040.4	1.98044632661989e-14	-0.228734	0.178	0.212	7.78850126869804e-10	4	GRCh38-KIAA0040
EFCAB14.4	1.98417028416192e-14	-0.107213	0.181	0.207	7.8031464765236e-10	4	GRCh38-EFCAB14
SQLE.4	1.99519383484489e-14	0.162693	0.282	0.244	7.8464987942945e-10	4	GRCh38-SQLE
WDR82.3	1.99675106040908e-14	0.163043	0.198	0.193	7.85262289527078e-10	4	GRCh38-WDR82
DNAH17.3	2.0305859765185e-14	0.147609	0.098	0.105	7.98568546985431e-10	4	GRCh38-DNAH17
LINC02689	2.03576567880064e-14	1.49915	0.011	0.004	8.00605568501929e-10	4	GRCh38-LINC02689
PREP.3	2.0496876676811e-14	0.202162	0.249	0.233	8.06080669068945e-10	4	GRCh38-PREP
AC073046.1.3	2.06491794762809e-14	1.14619	0.014	0.008	8.12070281263700e-10	4	GRCh38-AC073046.1
MSTO1.2	2.08015105728686e-14	0.254126	0.077	0.074	8.18061006299202e-10	4	GRCh38-MSTO1
HNRNPA1L2.3	2.08835470397297e-14	-0.969951	0.01	0.02	8.21287254431448e-10	4	GRCh38-HNRNPA1L2
MEF2C-AS2.4	2.09869974197955e-14	0.748248	0.034	0.021	8.25355647528297e-10	4	GRCh38-MEF2C-AS2
POP4.4	2.13064350546521e-14	-0.215213	0.143	0.172	8.37918171394305e-10	4	GRCh38-POP4
TNIP2.3	2.15267174685108e-14	-0.330077	0.059	0.078	8.46581217884123e-10	4	GRCh38-TNIP2
QRICH2.4	2.17569666123511e-14	-0.273888	0.067	0.087	8.5563622596393e-10	4	GRCh38-QRICH2
SLF2.4	2.17697678269071e-14	0.134943	0.286	0.284	8.56139659328777e-10	4	GRCh38-SLF2
AL137024.1.4	2.18233368687614e-14	-1.23145	0.006	0.015	8.58246369037778e-10	4	GRCh38-AL137024.1
KIAA0100.4	2.20419672961327e-14	-0.142505	0.105	0.125	8.66844447855009e-10	4	GRCh38-KIAA0100
PUSL1.3	2.20951768671289e-14	-0.520763	0.032	0.048	8.6893702065358e-10	4	GRCh38-PUSL1
RNF223.4	2.23429410183224e-14	-0.505364	0.042	0.062	8.78680841427564e-10	4	GRCh38-RNF223
IL10RB-DT.4	2.26983698681413e-14	0.88663	0.019	0.012	8.92658791804394e-10	4	GRCh38-IL10RB-DT
AL049830.3.4	2.29966071948341e-14	-0.596722	0.025	0.041	9.04387571151242e-10	4	GRCh38-AL049830.3
SNHG15.4	2.31165162424639e-14	0.109878	0.369	0.369	9.09103234267379e-10	4	GRCh38-SNHG15
PHKG2.4	2.33178302041161e-14	-0.138882	0.215	0.247	9.17020308437275e-10	4	GRCh38-PHKG2
SIRT3.4	2.33470611860708e-14	0.182142	0.112	0.109	9.18169875264607e-10	4	GRCh38-SIRT3
AC010735.2.3	2.35521803380022e-14	0.940955	0.022	0.012	9.26236596152614e-10	4	GRCh38-AC010735.2
ASB2.4	2.39822655020445e-14	-0.307337	0.108	0.136	9.43150555398904e-10	4	GRCh38-ASB2
AL121832.2.4	2.39984159320147e-14	-0.370257	0.059	0.08	9.43785703358343e-10	4	GRCh38-AL121832.2
POMGNT2.3	2.45546348435446e-14	-0.406085	0.041	0.058	9.65660124492078e-10	4	GRCh38-POMGNT2
AC107375.1.4	2.46391640979025e-14	0.635627	0.04	0.028	9.68984406478214e-10	4	GRCh38-AC107375.1
HEY1.4	2.46513675977003e-14	0.372172	0.1	0.076	9.6946433351476e-10	4	GRCh38-HEY1
GGH.4	2.47135570564761e-14	-0.296682	0.248	0.276	9.71910058360037e-10	4	GRCh38-GGH
OCEL1.3	2.48762526547777e-14	0.207281	0.069	0.068	9.78308388154444e-10	4	GRCh38-OCEL1
PKP2.4	2.48811008392588e-14	-0.346588	0.082	0.106	9.78499052705529e-10	4	GRCh38-PKP2
MITF.4	2.48909679752338e-14	-0.320483	0.086	0.111	9.78887097562019e-10	4	GRCh38-MITF
AC007563.4.4	2.49660612321217e-14	-0.623328	0.025	0.041	9.81840290075651e-10	4	GRCh38-AC007563.4
METAP1.4	2.51333425612566e-14	-0.281974	0.098	0.123	9.8841896290654e-10	4	GRCh38-METAP1
ABLIM2	2.54325997858669e-14	1.25363	0.012	0.005	1.00018785177879e-09	4	GRCh38-ABLIM2
CXCL3.4	2.56000968311808e-14	0.16383	0.203	0.17	1.00677500807985e-09	4	GRCh38-CXCL3
AL357153.2.4	2.57615464303453e-14	-0.425077	0.073	0.097	1.01312433646619e-09	4	GRCh38-AL357153.2
RMDN3.3	2.58709213917576e-14	0.148854	0.114	0.113	1.01742572557365e-09	4	GRCh38-RMDN3
CASP14.3	2.58884354051526e-14	-0.717463	0.027	0.043	1.01811449917843e-09	4	GRCh38-CASP14
PTP4A1.4	2.59159850816435e-14	0.485422	0.085	0.065	1.0191979453058e-09	4	GRCh38-PTP4A1
UBXN8.4	2.59757632924066e-14	0.269488	0.07	0.065	1.02154884300047e-09	4	GRCh38-UBXN8
DUSP8.4	2.6051372670352e-14	-0.231239	0.193	0.228	1.02452233300693e-09	4	GRCh38-DUSP8
AL160408.3.4	2.61085593783478e-14	1.04235	0.019	0.01	1.02677131467228e-09	4	GRCh38-AL160408.3
NME6.4	2.67772432179562e-14	-0.348564	0.075	0.099	1.05306864403256e-09	4	GRCh38-NME6
LINGO1.4	2.71519223348999e-14	-0.669805	0.029	0.045	1.06780364966461e-09	4	GRCh38-LINGO1
SYT5.1	2.74008664299036e-14	1.33577	0.012	0.005	1.07759387408882e-09	4	GRCh38-SYT5
ZNF549.4	2.75246532791416e-14	-0.199402	0.054	0.068	1.0824620395088e-09	4	GRCh38-ZNF549
ZNF354C.4	2.75335482671418e-14	-0.53589	0.038	0.056	1.08281185270188e-09	4	GRCh38-ZNF354C
FBXO10.4	2.76900055032858e-14	-0.18183	0.098	0.119	1.08896484642772e-09	4	GRCh38-FBXO10
DMD.2	2.77120224409691e-14	-0.455243	0.085	0.11	1.08983070653599e-09	4	GRCh38-DMD
GALNT7.4	2.80809968033071e-14	-0.274314	0.183	0.218	1.10434136128366e-09	4	GRCh38-GALNT7
NKAIN2.4	2.82772104144844e-14	-1.64678	0.007	0.015	1.11205785397043e-09	4	GRCh38-NKAIN2
FBXO6.4	2.82987512894079e-14	-0.71761	0.021	0.035	1.11290499195855e-09	4	GRCh38-FBXO6
AP000704.1.4	2.90612289845341e-14	0.541613	0.051	0.038	1.14289095227477e-09	4	GRCh38-AP000704.1
SLC1A2.4	2.92076939205769e-14	0.298741	0.147	0.133	1.14865097881453e-09	4	GRCh38-SLC1A2
AC008429.1.4	2.92168489737682e-14	1.06888	0.018	0.009	1.14901101959138e-09	4	GRCh38-AC008429.1
PAPPA.4	2.94745432662704e-14	-0.340594	0.105	0.133	1.15914536303262e-09	4	GRCh38-PAPPA
AC006511.6.2	2.95739488473861e-14	1.2021	0.015	0.007	1.16305468632115e-09	4	GRCh38-AC006511.6
PHKG1.3	2.96934621825838e-14	-0.308423	0.081	0.105	1.16775478725447e-09	4	GRCh38-PHKG1
AL049869.2.4	2.97386731191472e-14	0.879022	0.024	0.013	1.1695327977567e-09	4	GRCh38-AL049869.2
CTNNAL1.4	2.99117393886489e-14	-0.16111	0.323	0.364	1.17633897493739e-09	4	GRCh38-CTNNAL1
AC116366.1.4	3.00119952301376e-14	0.737653	0.034	0.021	1.18028173641562e-09	4	GRCh38-AC116366.1
FERMT1.4	3.04148473213312e-14	-0.295878	0.044	0.06	1.19612470060599e-09	4	GRCh38-FERMT1
TELO2.4	3.04219657792796e-14	0.226307	0.104	0.099	1.19640464820173e-09	4	GRCh38-TELO2
PTK7.3	3.08279294680509e-14	-0.149651	0.199	0.23	1.21236998219004e-09	4	GRCh38-PTK7
AC112254.1.4	3.10110166446514e-14	-1.29212	0.004	0.011	1.2195702515842e-09	4	GRCh38-AC112254.1
MYLK-AS1.4	3.12466912504075e-14	-0.137305	0.112	0.132	1.22883862680478e-09	4	GRCh38-MYLK-AS1
BAG6.4	3.13416598834489e-14	-0.197233	0.254	0.292	1.2325734582364e-09	4	GRCh38-BAG6
MXRA7.3	3.15761624055253e-14	0.10112	0.152	0.156	1.2417957389221e-09	4	GRCh38-MXRA7
KIRREL3.4	3.16865255127717e-14	0.422871	0.044	0.04	1.24613598884077e-09	4	GRCh38-KIRREL3
SLC16A4.4	3.17004813593525e-14	-0.47139	0.044	0.063	1.24668483041925e-09	4	GRCh38-SLC16A4
AP005901.5.4	3.17553848977632e-14	-0.4511	0.021	0.032	1.24884402187433e-09	4	GRCh38-AP005901.5
ZNF592.4	3.18631502474683e-14	0.223708	0.145	0.135	1.25308210978218e-09	4	GRCh38-ZNF592
DIRC3-AS1.4	3.19652169334401e-14	-0.538262	0.037	0.055	1.2570960863414e-09	4	GRCh38-DIRC3-AS1
BICRA.4	3.31341013536428e-14	-0.523534	0.033	0.049	1.30306480393471e-09	4	GRCh38-BICRA
SLC37A1.4	3.33597962768342e-14	0.222193	0.129	0.122	1.31194070817906e-09	4	GRCh38-SLC37A1
AC026412.3	3.33926106387024e-14	1.28881	0.012	0.006	1.31323119858825e-09	4	GRCh38-AC026412.3
GPR153.4	3.34418739028566e-14	-0.319463	0.061	0.081	1.31516857497764e-09	4	GRCh38-GPR153
AL354811.1.4	3.35271123072465e-14	0.171629	0.037	0.038	1.31852074570708e-09	4	GRCh38-AL354811.1
FAM3A.3	3.38021199790253e-14	-0.122526	0.232	0.263	1.32933597241513e-09	4	GRCh38-FAM3A
LINC02018.3	3.40013653738404e-14	0.754304	0.031	0.021	1.33717169605702e-09	4	GRCh38-LINC02018
FLVCR1.3	3.4075037997984e-14	-0.115932	0.192	0.219	1.34006901934672e-09	4	GRCh38-FLVCR1
CAB39L.4	3.45268703123517e-14	0.169064	0.147	0.147	1.35783822877386e-09	4	GRCh38-CAB39L
AUH.3	3.4559110233055e-14	-0.189995	0.205	0.24	1.35910612813535e-09	4	GRCh38-AUH
G2E3.3	3.47477067532862e-14	-0.104698	0.374	0.413	1.36652306348648e-09	4	GRCh38-G2E3
ABCC1.3	3.47610569399262e-14	-0.189626	0.272	0.311	1.36704808627648e-09	4	GRCh38-ABCC1
MAPKAPK5.4	3.49601632407773e-14	-0.106478	0.196	0.224	1.37487833977005e-09	4	GRCh38-MAPKAPK5
PSD4.4	3.51492416112859e-14	-0.26383	0.055	0.072	1.38231422484704e-09	4	GRCh38-PSD4
MACROD2-AS1.4	3.52811305002898e-14	-1.24636	0.006	0.016	1.3875010191849e-09	4	GRCh38-MACROD2-AS1
CXorf58.4	3.5698421257363e-14	1.05786	0.019	0.009	1.40391181278832e-09	4	GRCh38-CXorf58
STXBP4.4	3.59334720656632e-14	-0.233537	0.273	0.311	1.41315565592634e-09	4	GRCh38-STXBP4
DNAH2.4	3.63759996570487e-14	0.51725	0.024	0.014	1.43055893851276e-09	4	GRCh38-DNAH2
AL135978.2.4	3.67660886694158e-14	-0.562497	0.035	0.052	1.44589996910212e-09	4	GRCh38-AL135978.2
NAPA-AS1.4	3.70354935317605e-14	-0.433214	0.036	0.052	1.45649485412355e-09	4	GRCh38-NAPA-AS1
COQ6.2	3.76632895374967e-14	0.129887	0.085	0.087	1.48118418764113e-09	4	GRCh38-COQ6
LRRC7.4	3.79065821359249e-14	-0.90443	0.017	0.03	1.49075215565952e-09	4	GRCh38-LRRC7
SULT6B1	3.80731798883239e-14	1.48354	0.012	0.005	1.49730394546811e-09	4	GRCh38-SULT6B1
AL138999.2.4	3.84309319790492e-14	-1.03184	0.011	0.023	1.51137326194007e-09	4	GRCh38-AL138999.2
AP001527.2.3	3.85723434445453e-14	0.530221	0.061	0.045	1.51693455064363e-09	4	GRCh38-AP001527.2
TNS2.3	3.87353550804473e-14	0.238977	0.051	0.05	1.52334530924875e-09	4	GRCh38-TNS2
DCUN1D4.4	3.91465048695457e-14	-0.212757	0.218	0.254	1.53951459700462e-09	4	GRCh38-DCUN1D4
RGPD5.4	3.94124786415334e-14	-0.377232	0.034	0.047	1.54997454753558e-09	4	GRCh38-RGPD5
AL512658.2.4	4.04754362803011e-14	-1.37943	0.006	0.015	1.5917774825954e-09	4	GRCh38-AL512658.2
PDE9A.4	4.07775347126908e-14	-0.167895	0.137	0.162	1.60365810764599e-09	4	GRCh38-PDE9A
TMEM139.3	4.10228623607218e-14	-0.183136	0.095	0.116	1.61330610806011e-09	4	GRCh38-TMEM139
ZNF280D.4	4.21292201815497e-14	0.114295	0.27	0.27	1.65681584207981e-09	4	GRCh38-ZNF280D
THAP6.4	4.25007266560897e-14	0.155451	0.098	0.097	1.67142607720404e-09	4	GRCh38-THAP6
TYMSOS.3	4.28140389872333e-14	-0.298207	0.165	0.198	1.68374771125092e-09	4	GRCh38-TYMSOS
ADAMTS13.1	4.28849780337223e-14	1.31891	0.013	0.005	1.6865375311322e-09	4	GRCh38-ADAMTS13
TAMM41.4	4.29682912651168e-14	-0.312227	0.081	0.104	1.68981399058325e-09	4	GRCh38-TAMM41
SLC6A9.4	4.30838079455231e-14	0.240901	0.054	0.053	1.69435691507359e-09	4	GRCh38-SLC6A9
AL645933.3.4	4.33284009143053e-14	0.639156	0.039	0.028	1.70397602275689e-09	4	GRCh38-AL645933.3
AL136979.1.4	4.33989573112788e-14	1.03411	0.018	0.01	1.70675079418066e-09	4	GRCh38-AL136979.1
WNT6.4	4.4914495913979e-14	-0.515535	0.048	0.068	1.76635238080905e-09	4	GRCh38-WNT6
SPATA6L.4	4.51856904385281e-14	0.376961	0.116	0.095	1.77701764787599e-09	4	GRCh38-SPATA6L
NBR2.3	4.60455484307495e-14	0.221619	0.122	0.116	1.81083328313609e-09	4	GRCh38-NBR2
TNFRSF1B.4	4.724145730232e-14	-0.547421	0.053	0.074	1.85786479132834e-09	4	GRCh38-TNFRSF1B
EEF1AKMT1.4	4.73607945289263e-14	-0.28238	0.097	0.123	1.86255796643909e-09	4	GRCh38-EEF1AKMT1
MC1R.2	4.73629580640761e-14	-0.576023	0.022	0.036	1.86264305178592e-09	4	GRCh38-MC1R
MAP7D2.3	4.77540212312972e-14	0.416215	0.067	0.048	1.87802239296322e-09	4	GRCh38-MAP7D2
GOLM1.4	4.78646366133402e-14	-0.160638	0.111	0.132	1.88237256409283e-09	4	GRCh38-GOLM1
GSAP.4	4.83628083399244e-14	-0.46941	0.039	0.057	1.90196416358421e-09	4	GRCh38-GSAP
ZNF230.3	4.85842476900366e-14	0.44071	0.058	0.048	1.91067270890607e-09	4	GRCh38-ZNF230
TPRN.2	4.86931337511008e-14	0.259184	0.118	0.108	1.91495487102954e-09	4	GRCh38-TPRN
AC009229.1	4.89302648821228e-14	1.39581	0.011	0.005	1.92428052701924e-09	4	GRCh38-AC009229.1
PSMD6-AS2.4	4.92081562339016e-14	-0.530608	0.032	0.048	1.93520916021065e-09	4	GRCh38-PSMD6-AS2
CLPX.4	4.93065860643265e-14	-0.126756	0.128	0.149	1.93908011015177e-09	4	GRCh38-CLPX
ESS2.3	4.9370419977761e-14	0.295364	0.062	0.057	1.94159050646541e-09	4	GRCh38-ESS2
RNF212.3	4.94269437801622e-14	-0.196445	0.125	0.151	1.94381341804244e-09	4	GRCh38-RNF212
AC004076.2.4	5.02881547236991e-14	-1.24806	0.007	0.017	1.97768226081892e-09	4	GRCh38-AC004076.2
AC073548.2.4	5.05343045622248e-14	-1.26963	0.007	0.016	1.98736259551861e-09	4	GRCh38-AC073548.2
GNE.4	5.12450961026225e-14	0.20103	0.129	0.124	2.01531589442783e-09	4	GRCh38-GNE
RAVER2.4	5.14904353375953e-14	-0.196032	0.252	0.289	2.02496435052161e-09	4	GRCh38-RAVER2
GRID2IP.4	5.16458470333345e-14	1.01344	0.018	0.009	2.03107622627995e-09	4	GRCh38-GRID2IP
AC048344.1.3	5.16720009929158e-14	0.95589	0.022	0.012	2.0321047830484e-09	4	GRCh38-AC048344.1
SCAF1.4	5.21873593401842e-14	0.212494	0.136	0.128	2.05237228077142e-09	4	GRCh38-SCAF1
TMEM44.2	5.2294973947362e-14	0.353937	0.078	0.069	2.05660444042791e-09	4	GRCh38-TMEM44
SORCS3.3	5.25080018998285e-14	0.291122	0.062	0.045	2.06498219071456e-09	4	GRCh38-SORCS3
KCNH1.4	5.27243848886231e-14	-0.780473	0.02	0.035	2.07349188451488e-09	4	GRCh38-KCNH1
LYG2.4	5.32104117747732e-14	-1.12793	0.008	0.018	2.09260586386651e-09	4	GRCh38-LYG2
INTS2.3	5.32262750407513e-14	-0.283567	0.1	0.126	2.09322971852763e-09	4	GRCh38-INTS2
NAA35.4	5.3671105401008e-14	-0.184895	0.245	0.282	2.11072356210544e-09	4	GRCh38-NAA35
E2F5.4	5.57278522497397e-14	0.184835	0.174	0.167	2.19160924542551e-09	4	GRCh38-E2F5
SNX19.4	5.7487218463098e-14	-0.336285	0.052	0.069	2.26079984049825e-09	4	GRCh38-SNX19
SUCLG2-AS1.4	5.76090221952262e-14	-0.285937	0.131	0.162	2.26559001587166e-09	4	GRCh38-SUCLG2-AS1
DPY19L2.3	5.76986189555145e-14	-0.390845	0.052	0.071	2.26911358766352e-09	4	GRCh38-DPY19L2
AC010864.1.3	5.84100857529061e-14	0.997693	0.018	0.01	2.29709344240454e-09	4	GRCh38-AC010864.1
NLGN3.4	5.88553720712824e-14	-0.8256	0.005	0.012	2.31460521744732e-09	4	GRCh38-NLGN3
FNDC4.4	5.89899478243091e-14	0.260335	0.059	0.056	2.3198976780866e-09	4	GRCh38-FNDC4
AL158195.1.4	5.93449447383943e-14	0.550427	0.061	0.045	2.33385864172683e-09	4	GRCh38-AL158195.1
SLC9B1.4	5.9566963123957e-14	0.917147	0.024	0.013	2.34258995877586e-09	4	GRCh38-SLC9B1
PDP1.4	5.96534081308433e-14	0.215405	0.179	0.167	2.34598958156167e-09	4	GRCh38-PDP1
SAMD9.2	5.96819097090093e-14	-0.262689	0.085	0.108	2.34711046312621e-09	4	GRCh38-SAMD9
AC012254.1.4	6.01658292822982e-14	-0.787471	0.015	0.028	2.36614156818494e-09	4	GRCh38-AC012254.1
ANKRD13A.3	6.04439612014203e-14	-0.130812	0.126	0.146	2.37707966216826e-09	4	GRCh38-ANKRD13A
AC005062.1.4	6.06138638246462e-14	-0.659835	0.043	0.062	2.38376142263186e-09	4	GRCh38-AC005062.1
INPP5B.4	6.09969163758361e-14	0.317087	0.088	0.078	2.39882573031251e-09	4	GRCh38-INPP5B
SEMA4D.4	6.10163763964974e-14	0.337413	0.046	0.044	2.39959103454505e-09	4	GRCh38-SEMA4D
MFSD11.3	6.14096816827548e-14	0.140382	0.246	0.243	2.4150585515377e-09	4	GRCh38-MFSD11
AL512288.1.3	6.17202032157913e-14	1.05578	0.014	0.008	2.42727043186743e-09	4	GRCh38-AL512288.1
AL139021.2.4	6.28139216379063e-14	-0.446646	0.032	0.047	2.47028309625394e-09	4	GRCh38-AL139021.2
FZD2.3	6.29547874209907e-14	0.689248	0.038	0.025	2.4758229249053e-09	4	GRCh38-FZD2
RNF208.4	6.38075004912714e-14	-0.770163	0.02	0.034	2.50935757182023e-09	4	GRCh38-RNF208
DOCK9-AS1.4	6.49828562253823e-14	-1.82911	0.003	0.01	2.55558078677561e-09	4	GRCh38-DOCK9-AS1
ENTPD4.4	6.55288944968537e-14	0.169931	0.176	0.171	2.57705483387776e-09	4	GRCh38-ENTPD4
RHBDD3.3	6.56648339163643e-14	-0.314306	0.077	0.1	2.58240092342886e-09	4	GRCh38-RHBDD3
AL049552.1.4	6.61099589501544e-14	-1.3379	0.006	0.015	2.59990635563272e-09	4	GRCh38-AL049552.1
ELP4.4	6.6227219383597e-14	-0.239704	0.241	0.278	2.60451785669872e-09	4	GRCh38-ELP4
HSPG2.3	6.653933178042e-14	0.318818	0.09	0.08	2.61679230092858e-09	4	GRCh38-HSPG2
MED31.3	6.72259013765294e-14	-0.209205	0.299	0.339	2.64379302343477e-09	4	GRCh38-MED31
AC096637.1.3	6.72296143068383e-14	1.23597	0.012	0.009	2.64393904184503e-09	4	GRCh38-AC096637.1
ADAM10.4	6.7509756410063e-14	-0.146398	0.317	0.356	2.65495619033855e-09	4	GRCh38-ADAM10
SLITRK6.4	6.80210312979274e-14	-0.290515	0.038	0.052	2.67506309785359e-09	4	GRCh38-SLITRK6
RPF1.4	6.84962437785099e-14	-0.15956	0.157	0.184	2.69375177907746e-09	4	GRCh38-RPF1
KCNJ6.4	6.88885476964134e-14	0.548637	0.029	0.017	2.70917991525685e-09	4	GRCh38-KCNJ6
PNPO.4	6.91647962185168e-14	-0.276471	0.036	0.049	2.72004394088561e-09	4	GRCh38-PNPO
CC2D2B.4	7.02031588457858e-14	-0.852935	0.017	0.03	2.76087962792822e-09	4	GRCh38-CC2D2B
GPR155.4	7.02378843024097e-14	-0.23109	0.108	0.133	2.76224527596086e-09	4	GRCh38-GPR155
HIRIP3.4	7.03649313092464e-14	0.181101	0.154	0.148	2.76724165359873e-09	4	GRCh38-HIRIP3
TOP1MT.4	7.35400402851982e-14	-0.578626	0.029	0.044	2.89210916429599e-09	4	GRCh38-TOP1MT
PEX5.4	7.45884881156964e-14	-0.186539	0.075	0.093	2.93334147212599e-09	4	GRCh38-PEX5
ITSN2.4	7.51276925684371e-14	-0.241764	0.231	0.267	2.95454676563892e-09	4	GRCh38-ITSN2
ZNF202.3	7.57094594321299e-14	-0.238657	0.03	0.041	2.97742591108737e-09	4	GRCh38-ZNF202
NOMO1.3	7.60240539163698e-14	-0.491007	0.043	0.062	2.98979796836908e-09	4	GRCh38-NOMO1
DNA2.4	7.63041353277334e-14	-0.131252	0.142	0.166	3.00081273003377e-09	4	GRCh38-DNA2
FPGT.4	7.65211084534617e-14	0.130963	0.104	0.105	3.00934563214929e-09	4	GRCh38-FPGT
EDNRA.4	7.65707698787834e-14	-0.425151	0.082	0.107	3.01129866702291e-09	4	GRCh38-EDNRA
SLC25A42.4	7.66859679905837e-14	-0.258943	0.053	0.07	3.01582906316569e-09	4	GRCh38-SLC25A42
PTPN9.4	7.777745033172e-14	-0.148255	0.121	0.143	3.05875378919555e-09	4	GRCh38-PTPN9
AC016831.5.4	7.80121835971989e-14	-0.663869	0.029	0.046	3.06798514432704e-09	4	GRCh38-AC016831.5
SORL1.4	7.88581840737773e-14	-0.463836	0.053	0.074	3.10125580506944e-09	4	GRCh38-SORL1
DDX60L.4	7.94008121761876e-14	0.289639	0.176	0.15	3.12259574045293e-09	4	GRCh38-DDX60L
EIF5AL1.3	7.98414755333392e-14	-0.86132	0.018	0.032	3.13992570829963e-09	4	GRCh38-EIF5AL1
MPI.4	8.07046272522149e-14	-0.658733	0.024	0.038	3.17387087594785e-09	4	GRCh38-MPI
NPB.3	8.08717821262326e-14	0.656838	0.028	0.022	3.18044457567835e-09	4	GRCh38-NPB
PLOD1.4	8.12860197211061e-14	-0.278209	0.117	0.146	3.19673529757194e-09	4	GRCh38-PLOD1
SIRT5.4	8.15690933447655e-14	0.109228	0.193	0.196	3.20786773396959e-09	4	GRCh38-SIRT5
SATL1.4	8.18051041992087e-14	-0.224188	0.098	0.121	3.21714933284228e-09	4	GRCh38-SATL1
TAP2.3	8.1960700619342e-14	-0.296718	0.085	0.108	3.22326847325686e-09	4	GRCh38-TAP2
AC058791.1.4	8.24855180795504e-14	-0.524407	0.04	0.058	3.24390796951448e-09	4	GRCh38-AC058791.1
FBXO16.4	8.25874081918568e-14	0.300253	0.155	0.134	3.24791500196115e-09	4	GRCh38-FBXO16
SH3KBP1.3	8.34766003503817e-14	-0.412785	0.099	0.125	3.28288426197946e-09	4	GRCh38-SH3KBP1
AC073655.2.3	8.52583042921808e-14	-1.51155	0.004	0.012	3.35295333289859e-09	4	GRCh38-AC073655.2
U2AF2.4	8.53582651524725e-14	-0.173372	0.198	0.23	3.35688449365128e-09	4	GRCh38-U2AF2
DNAH6.4	8.56505181890743e-14	0.570125	0.048	0.032	3.36837792882173e-09	4	GRCh38-DNAH6
AL391832.4.4	8.71272470646596e-14	0.461062	0.084	0.065	3.42645324531187e-09	4	GRCh38-AL391832.4
MTX3.4	8.78251225228053e-14	-0.576302	0.038	0.057	3.45389859345437e-09	4	GRCh38-MTX3
TATDN2.3	8.95576427090493e-14	-0.281573	0.072	0.093	3.52203341481878e-09	4	GRCh38-TATDN2
GANAB.4	9.0630422506277e-14	-0.110556	0.16	0.183	3.56422262590436e-09	4	GRCh38-GANAB
RFX7.4	9.07198044488339e-14	-0.263391	0.236	0.271	3.56773774955929e-09	4	GRCh38-RFX7
IL20RB-AS1.4	9.10990224526154e-14	-0.87764	0.012	0.023	3.582651255994e-09	4	GRCh38-IL20RB-AS1
TH2LCRR.4	9.21652783271745e-14	-1.24447	0.007	0.017	3.62458390077279e-09	4	GRCh38-TH2LCRR
SULF1.3	9.32130383030021e-14	-0.580448	0.035	0.052	3.66578915734216e-09	4	GRCh38-SULF1
AL137003.2.4	9.33162908220572e-14	0.540959	0.06	0.043	3.66984976915904e-09	4	GRCh38-AL137003.2
SLC13A3.4	9.33585283090763e-14	0.251366	0.177	0.161	3.67151084281104e-09	4	GRCh38-SLC13A3
SEPTIN9-DT.4	9.43118063491657e-14	0.728361	0.036	0.023	3.70900040829364e-09	4	GRCh38-SEPTIN9-DT
AC106798.1.1	9.47259035475004e-14	1.24728	0.012	0.005	3.72528560881255e-09	4	GRCh38-AC106798.1
ERLIN2.4	9.71383811938648e-14	-0.231812	0.106	0.131	3.82016111721112e-09	4	GRCh38-ERLIN2
ENPP4.4	9.90209200826454e-14	-0.37459	0.031	0.045	3.89419572409019e-09	4	GRCh38-ENPP4
LIN37.4	1.00051038153294e-13	0.250261	0.114	0.105	3.93470717745458e-09	4	GRCh38-LIN37
RUNX2.4	1.00567740797153e-13	0.251637	0.187	0.156	3.95502754232965e-09	4	GRCh38-RUNX2
IL15.4	1.01081872565148e-13	-0.309247	0.103	0.13	3.97524680236957e-09	4	GRCh38-IL15
DUOX1.4	1.01827967967815e-13	-0.298265	0.056	0.074	4.00458849627027e-09	4	GRCh38-DUOX1
MICALL1.4	1.03219534866298e-13	-0.111158	0.129	0.15	4.05931464768689e-09	4	GRCh38-MICALL1
UNC5C.4	1.03573841256432e-13	-0.340663	0.214	0.238	4.07324845509172e-09	4	GRCh38-UNC5C
PTPN13.4	1.06019290786001e-13	0.185732	0.362	0.332	4.16942064874108e-09	4	GRCh38-PTPN13
AC025171.4.4	1.0668223836183e-13	0.533909	0.04	0.03	4.19549238805568e-09	4	GRCh38-AC025171.4
P2RY6.3	1.07616851154567e-13	0.922525	0.022	0.013	4.23224790535564e-09	4	GRCh38-P2RY6
ZNRF3.3	1.0784150930823e-13	0.223484	0.139	0.131	4.24108303656478e-09	4	GRCh38-ZNRF3
TRMT44.4	1.10603425981728e-13	0.142738	0.066	0.067	4.34970093358343e-09	4	GRCh38-TRMT44
ZRANB3.4	1.11582427156154e-13	-0.178105	0.198	0.231	4.38820211277006e-09	4	GRCh38-ZRANB3
CLCN6.4	1.1273015129675e-13	-0.313354	0.059	0.078	4.43333866004727e-09	4	GRCh38-CLCN6
AC091181.2.4	1.13185710072688e-13	1.04293	0.018	0.009	4.4512544200286e-09	4	GRCh38-AC091181.2
LHX4.4	1.13269021396195e-13	-1.29043	0.006	0.015	4.45453080444814e-09	4	GRCh38-LHX4
AC096645.1.4	1.13740467351643e-13	-0.178722	0.051	0.065	4.47307135953806e-09	4	GRCh38-AC096645.1
LPP-AS1.4	1.15479506797305e-13	-1.71072	0.003	0.01	4.54146256381761e-09	4	GRCh38-LPP-AS1
ZSCAN2.4	1.15669341778086e-13	-0.41038	0.053	0.073	4.54892820410678e-09	4	GRCh38-ZSCAN2
TBC1D2B.4	1.17435396643486e-13	0.196131	0.063	0.062	4.61838184379836e-09	4	GRCh38-TBC1D2B
CSF1.4	1.17557051430934e-13	0.498698	0.074	0.058	4.62316616162433e-09	4	GRCh38-CSF1
IPO13.4	1.18340125898126e-13	-0.41066	0.04	0.057	4.65396213119558e-09	4	GRCh38-IPO13
KLHL35.4	1.1844313406231e-13	-0.726531	0.018	0.031	4.65801313326847e-09	4	GRCh38-KLHL35
SNRNP48.4	1.18750506386777e-13	-0.132948	0.144	0.168	4.67010116467279e-09	4	GRCh38-SNRNP48
ANKRD10-IT1.4	1.1900768353377e-13	-0.219661	0.098	0.12	4.68021517033259e-09	4	GRCh38-ANKRD10-IT1
MARCH9.4	1.19615017236102e-13	-0.132005	0.107	0.126	4.70409978284418e-09	4	GRCh38-MARCH9
LINC02466.4	1.20071482477677e-13	-0.821279	0.024	0.038	4.7220511913996e-09	4	GRCh38-LINC02466
SLC25A18.4	1.2058891812001e-13	1.02189	0.02	0.012	4.74240038290564e-09	4	GRCh38-SLC25A18
DNAH10OS.4	1.21767437955053e-13	-1.04514	0.009	0.019	4.78874803245836e-09	4	GRCh38-DNAH10OS
SGK3.3	1.22810336524065e-13	-0.173298	0.212	0.245	4.82976210448191e-09	4	GRCh38-SGK3
BATF2.4	1.24287594524042e-13	1.04474	0.015	0.009	4.88785822984702e-09	4	GRCh38-BATF2
ONECUT2.4	1.24317616401253e-13	-0.182795	0.278	0.317	4.88903890021209e-09	4	GRCh38-ONECUT2
FRAT2.4	1.24971214524002e-13	-0.253214	0.268	0.302	4.91474295358542e-09	4	GRCh38-FRAT2
HSD3B7.3	1.25639995378532e-13	-0.945177	0.013	0.025	4.94104409825153e-09	4	GRCh38-HSD3B7
COQ3.4	1.26964066493206e-13	-0.128603	0.09	0.106	4.99311584297831e-09	4	GRCh38-COQ3
TBX5.3	1.27593836029064e-13	-0.544109	0.031	0.048	5.01788278951498e-09	4	GRCh38-TBX5
AL161937.1	1.28097559567875e-13	1.4886	0.01	0.004	5.03769272512583e-09	4	GRCh38-AL161937.1
XRCC2.4	1.29177330169993e-13	0.270847	0.167	0.151	5.08015686359531e-09	4	GRCh38-XRCC2
WDR20.3	1.31276770401556e-13	0.112062	0.233	0.234	5.162721549582e-09	4	GRCh38-WDR20
SLC37A4.3	1.3134519961574e-13	-0.523713	0.027	0.042	5.1654126652882e-09	4	GRCh38-SLC37A4
VAX2.3	1.31968534958089e-13	0.104304	0.139	0.142	5.18992657429676e-09	4	GRCh38-VAX2
UPRT.4	1.34158099734287e-13	-0.203057	0.075	0.093	5.2760355882503e-09	4	GRCh38-UPRT
ZNF41.3	1.36256879896054e-13	-0.298647	0.059	0.077	5.3585743156721e-09	4	GRCh38-ZNF41
B9D2.2	1.3747369257175e-13	-0.487574	0.03	0.045	5.4064279077692e-09	4	GRCh38-B9D2
AC011815.2.3	1.38287586024645e-13	-0.964252	0.01	0.021	5.43843589559123e-09	4	GRCh38-AC011815.2
LINC01460.3	1.391394172068e-13	1.19478	0.014	0.007	5.47193586049182e-09	4	GRCh38-LINC01460
MED25.4	1.39423766799391e-13	0.116852	0.198	0.198	5.48311847691966e-09	4	GRCh38-MED25
BRSK2.3	1.401831210946e-13	1.10131	0.015	0.008	5.51298160328732e-09	4	GRCh38-BRSK2
THORLNC.4	1.41511892441623e-13	0.569486	0.043	0.032	5.56523819405171e-09	4	GRCh38-THORLNC
AC010809.1.4	1.41807549552195e-13	-0.583174	0.013	0.023	5.57686550123917e-09	4	GRCh38-AC010809.1
SLC39A13.3	1.42637194702228e-13	-0.573115	0.041	0.059	5.60949295605454e-09	4	GRCh38-SLC39A13
PROM1.4	1.44900537171659e-13	-0.428802	0.106	0.133	5.69850342534983e-09	4	GRCh38-PROM1
SERPINB9P1.3	1.46411445790636e-13	0.99824	0.016	0.01	5.75792292860834e-09	4	GRCh38-SERPINB9P1
AL022068.1.4	1.47337176786204e-13	0.101202	0.296	0.26	5.79432915147106e-09	4	GRCh38-AL022068.1
RIN2.4	1.47618729160701e-13	0.176956	0.267	0.261	5.80540176170288e-09	4	GRCh38-RIN2
GAK.4	1.47705731888768e-13	0.128278	0.208	0.209	5.80882331798957e-09	4	GRCh38-GAK
ELMOD2.4	1.5026706550916e-13	-0.212844	0.174	0.206	5.90955288527873e-09	4	GRCh38-ELMOD2
AL442003.1.4	1.5404655171536e-13	-1.06958	0.004	0.011	6.05818873930995e-09	4	GRCh38-AL442003.1
LRP12.3	1.56145324127787e-13	-0.219675	0.172	0.204	6.14072716197349e-09	4	GRCh38-LRP12
TASOR.4	1.58198062338093e-13	-0.170477	0.147	0.174	6.22145519757018e-09	4	GRCh38-TASOR
ZNF561.4	1.60416269315869e-13	-0.144036	0.264	0.299	6.30869062338517e-09	4	GRCh38-ZNF561
RASSF8-AS1.4	1.60726109012233e-13	0.265599	0.137	0.126	6.32087568912408e-09	4	GRCh38-RASSF8-AS1
AL021408.1.4	1.62649807524155e-13	-0.5263	0.028	0.043	6.39652898050243e-09	4	GRCh38-AL021408.1
THAP2.4	1.64095605275247e-13	0.157634	0.152	0.15	6.45338786865963e-09	4	GRCh38-THAP2
FHOD1.3	1.66793277835163e-13	0.379387	0.091	0.076	6.55947923742345e-09	4	GRCh38-FHOD1
CCDC120.4	1.67761180518163e-13	-0.337778	0.064	0.084	6.59754394623781e-09	4	GRCh38-CCDC120
KCNH2.4	1.68918363890252e-13	0.736117	0.035	0.022	6.64305249671194e-09	4	GRCh38-KCNH2
DRC3.3	1.69352246959952e-13	0.802211	0.022	0.015	6.66011581619403e-09	4	GRCh38-DRC3
ACAP3.3	1.69713094947906e-13	0.414962	0.082	0.067	6.6743068850163e-09	4	GRCh38-ACAP3
GPR156.4	1.7019713103374e-13	-0.322432	0.136	0.166	6.6933425721639e-09	4	GRCh38-GPR156
PCDHGB2.4	1.72196536994615e-13	0.826653	0.013	0.009	6.77197321038723e-09	4	GRCh38-PCDHGB2
AC011444.2.3	1.73893565819126e-13	1.05592	0.015	0.008	6.83871226296878e-09	4	GRCh38-AC011444.2
GLE1.4	1.75609434711041e-13	-0.2329	0.069	0.087	6.90619223888112e-09	4	GRCh38-GLE1
ZNF658.4	1.77599909786924e-13	0.303483	0.054	0.05	6.98447165219035e-09	4	GRCh38-ZNF658
GK-AS1.3	1.79388225653238e-13	-1.18028	0.008	0.018	7.05480075026488e-09	4	GRCh38-GK-AS1
EXD2.4	1.80335949153846e-13	-0.269903	0.057	0.074	7.0920718723733e-09	4	GRCh38-EXD2
STAU2-AS1.4	1.81290561358234e-13	0.722998	0.033	0.022	7.12961390653527e-09	4	GRCh38-STAU2-AS1
SNTG2-AS1.4	1.82190960277978e-13	-0.35056	0.068	0.09	7.16502389485204e-09	4	GRCh38-SNTG2-AS1
ZBTB22.4	1.82284822065857e-13	-0.164379	0.052	0.065	7.16871519738396e-09	4	GRCh38-ZBTB22
LINC01990.3	1.82866028463659e-13	1.15137	0.015	0.007	7.19157230139034e-09	4	GRCh38-LINC01990
CHAF1B.3	1.84542758822619e-13	-0.272191	0.104	0.129	7.25751307621715e-09	4	GRCh38-CHAF1B
PLA2G4A.4	1.85181328509588e-13	0.211454	0.324	0.3	7.28262610629657e-09	4	GRCh38-PLA2G4A
AC082651.3.3	1.87759022573838e-13	0.921941	0.023	0.013	7.38399908076132e-09	4	GRCh38-AC082651.3
GABPB2.4	1.90335508632649e-13	0.152903	0.142	0.141	7.4853245479962e-09	4	GRCh38-GABPB2
LURAP1L.4	1.90649916436524e-13	-0.373848	0.127	0.156	7.49768926369919e-09	4	GRCh38-LURAP1L
RUNDC1.4	1.92043520555919e-13	0.234658	0.062	0.058	7.55249553290261e-09	4	GRCh38-RUNDC1
BCL2L12.4	1.97228713601423e-13	-0.194931	0.181	0.212	7.75641361980317e-09	4	GRCh38-BCL2L12
BMT2.4	2.01003084525904e-13	-0.216938	0.215	0.25	7.90484830515024e-09	4	GRCh38-BMT2
AP000894.4.4	2.01394460660756e-13	0.802249	0.026	0.016	7.92023995440554e-09	4	GRCh38-AP000894.4
FGF7.4	2.01554290729184e-13	-0.913998	0.01	0.02	7.92652559150663e-09	4	GRCh38-FGF7
AC027097.2.4	2.02582670690067e-13	-0.247517	0.118	0.145	7.96696869022827e-09	4	GRCh38-AC027097.2
PGAM5.4	2.02747615246674e-13	-0.17563	0.084	0.102	7.97345546480594e-09	4	GRCh38-PGAM5
POLD3.4	2.07255054939409e-13	-0.107779	0.239	0.27	8.15071954560214e-09	4	GRCh38-POLD3
CPLANE2.2	2.07967308830695e-13	1.00711	0.012	0.007	8.17873035438473e-09	4	GRCh38-CPLANE2
TMEM200B.2	2.08128856786612e-13	0.919621	0.015	0.007	8.18508355084709e-09	4	GRCh38-TMEM200B
ZDHHC21.3	2.09328513179543e-13	-0.147865	0.146	0.171	8.23226243781188e-09	4	GRCh38-ZDHHC21
AC080038.1.4	2.1321848480308e-13	-0.422927	0.062	0.084	8.38524335185072e-09	4	GRCh38-AC080038.1
FAM66B.4	2.15039816923248e-13	-0.277256	0.037	0.05	8.45687088014059e-09	4	GRCh38-FAM66B
AC109597.1.4	2.17804583054647e-13	-1.66848	0.003	0.01	8.56560083779011e-09	4	GRCh38-AC109597.1
LUM.4	2.19468369964056e-13	-2.23841	0.006	0.013	8.63103258557642e-09	4	GRCh38-LUM
FKBP2.4	2.26185204759665e-13	-0.566638	0.036	0.053	8.89518554758336e-09	4	GRCh38-FKBP2
AL136038.5.4	2.29241474875157e-13	0.430132	0.082	0.065	9.01537948241531e-09	4	GRCh38-AL136038.5
AC022916.1.4	2.29836656181202e-13	0.452862	0.035	0.029	9.03878617763814e-09	4	GRCh38-AC022916.1
AC068724.3.4	2.31610437857507e-13	-0.508799	0.056	0.077	9.10854368962219e-09	4	GRCh38-AC068724.3
ZNF333.4	2.31849880979059e-13	-0.133735	0.084	0.1	9.11796026926346e-09	4	GRCh38-ZNF333
ZNF431.3	2.33304627586813e-13	0.125377	0.233	0.231	9.17517108910661e-09	4	GRCh38-ZNF431
LRIG2.3	2.35389906556682e-13	-0.122903	0.111	0.13	9.25717885515465e-09	4	GRCh38-LRIG2
ATG4A.4	2.36193179894436e-13	-0.428549	0.031	0.045	9.2887691857085e-09	4	GRCh38-ATG4A
LINC02362.4	2.37506471125328e-13	-0.616435	0.016	0.027	9.34041698994579e-09	4	GRCh38-LINC02362
PRKG2.4	2.38368370542726e-13	-0.541046	0.037	0.055	9.37431290833379e-09	4	GRCh38-PRKG2
MIF-AS1.4	2.38510637579305e-13	-0.721147	0.021	0.035	9.37990784408132e-09	4	GRCh38-MIF-AS1
AC244502.1.4	2.39120406942413e-13	-0.609281	0.04	0.058	9.40388824382427e-09	4	GRCh38-AC244502.1
CCDC18-AS1.3	2.39674277005617e-13	0.245411	0.237	0.209	9.4256702917999e-09	4	GRCh38-CCDC18-AS1
ACSS1.3	2.41723387984765e-13	0.67288	0.04	0.027	9.50625567927686e-09	4	GRCh38-ACSS1
RAB43.4	2.42035420854044e-13	0.285257	0.08	0.073	9.51852699592698e-09	4	GRCh38-RAB43
ZFPM2-AS1.4	2.44051767152199e-13	-0.860159	0.027	0.041	9.59782384679455e-09	4	GRCh38-ZFPM2-AS1
LINC01137.4	2.4689887223538e-13	0.239409	0.104	0.098	9.7097919484008e-09	4	GRCh38-LINC01137
SLC2A8.3	2.48200170869211e-13	-0.354488	0.057	0.077	9.76096811977345e-09	4	GRCh38-SLC2A8
TADA2B.3	2.48841009280653e-13	-0.445333	0.027	0.041	9.78617037198024e-09	4	GRCh38-TADA2B
AL133516.1.1	2.49674122266694e-13	1.34875	0.011	0.005	9.81893420638227e-09	4	GRCh38-AL133516.1
LINC00691.4	2.50479081415061e-13	-1.40004	0.003	0.01	9.85059083481012e-09	4	GRCh38-LINC00691
LINC02336.4	2.5129195059614e-13	-1.60435	0.006	0.01	9.88255854109438e-09	4	GRCh38-LINC02336
MAP6D1.4	2.52029714738843e-13	-0.633861	0.024	0.038	9.91157259153446e-09	4	GRCh38-MAP6D1
VCAN.4	2.5254294879354e-13	-0.178258	0.495	0.536	9.93175654720356e-09	4	GRCh38-VCAN
SIX5.4	2.5311144124436e-13	-0.308097	0.117	0.145	9.95411364981696e-09	4	GRCh38-SIX5
PIK3IP1-AS1.4	2.5473091842057e-13	0.487248	0.071	0.053	1.00178028287258e-08	4	GRCh38-PIK3IP1-AS1
MAPK10.4	2.56118595845574e-13	-0.346724	0.277	0.299	1.00723760188189e-08	4	GRCh38-MAPK10
HOXC-AS2.4	2.56955074882373e-13	0.784656	0.025	0.016	1.01052722298991e-08	4	GRCh38-HOXC-AS2
AL590617.2.4	2.62630173372877e-13	-0.282567	0.098	0.123	1.03284568282351e-08	4	GRCh38-AL590617.2
THAP3.4	2.64157705115097e-13	-0.501098	0.033	0.049	1.03885300690614e-08	4	GRCh38-THAP3
PPTC7.4	2.68235549673117e-13	-0.123007	0.179	0.206	1.05488994619947e-08	4	GRCh38-PPTC7
SLC47A1	2.69693301233981e-13	1.5496	0.01	0.004	1.06062284576288e-08	4	GRCh38-SLC47A1
FAM118A.4	2.70562785736509e-13	0.128781	0.174	0.173	1.06404226746597e-08	4	GRCh38-FAM118A
C5orf38.4	2.7878499965575e-13	-0.11106	0.123	0.142	1.09637776814617e-08	4	GRCh38-C5orf38
EEF1AKMT3.3	2.8414569359435e-13	0.453536	0.066	0.053	1.1174597691985e-08	4	GRCh38-EEF1AKMT3
LMTK2.4	2.89431926287934e-13	0.18114	0.325	0.309	1.13824893651256e-08	4	GRCh38-LMTK2
RDH13.4	2.90895173904997e-13	-0.10258	0.099	0.115	1.14400345041618e-08	4	GRCh38-RDH13
RALGPS1.4	2.92224811972581e-13	-0.201023	0.131	0.157	1.14923251804457e-08	4	GRCh38-RALGPS1
BX470102.1.1	2.92499736123758e-13	1.23013	0.012	0.006	1.1503137122539e-08	4	GRCh38-BX470102.1
PPP1R21.4	2.9310739404351e-13	0.179525	0.145	0.141	1.15270344855491e-08	4	GRCh38-PPP1R21
AL442125.1.4	2.93485588127036e-13	-0.538326	0.023	0.036	1.15419077242719e-08	4	GRCh38-AL442125.1
EOGT.4	3.05876868166457e-13	-0.138771	0.118	0.138	1.20292195943822e-08	4	GRCh38-EOGT
ATAD5.3	3.06901823233806e-13	0.202917	0.17	0.161	1.20695280023159e-08	4	GRCh38-ATAD5
AC092903.2.3	3.09480862572187e-13	0.139675	0.015	0.017	1.21709538823764e-08	4	GRCh38-AC092903.2
MYOM1.3	3.10546262044086e-13	-0.259825	0.074	0.095	1.22128528474078e-08	4	GRCh38-MYOM1
PITPNA-AS1.3	3.12404845058577e-13	-0.140852	0.188	0.216	1.22859453416186e-08	4	GRCh38-PITPNA-AS1
ZDHHC11.4	3.2023112948009e-13	-0.739188	0.019	0.032	1.25937296290635e-08	4	GRCh38-ZDHHC11
AC021549.1.1	3.21096775784159e-13	1.21373	0.011	0.006	1.26277729012636e-08	4	GRCh38-AC021549.1
CA3-AS1.4	3.22306247002807e-13	-0.342794	0.054	0.073	1.26753377758794e-08	4	GRCh38-CA3-AS1
AC026333.3.4	3.25268115350868e-13	0.836625	0.027	0.016	1.27918191724036e-08	4	GRCh38-AC026333.3
DMGDH.1	3.28281151698443e-13	1.20189	0.014	0.007	1.29103128528447e-08	4	GRCh38-DMGDH
RNFT2.4	3.29461382750787e-13	-0.192738	0.08	0.098	1.29567277994402e-08	4	GRCh38-RNFT2
VLDLR-AS1.4	3.30026513826054e-13	-0.243831	0.13	0.158	1.29789527092372e-08	4	GRCh38-VLDLR-AS1
SLC25A15.4	3.34464791733111e-13	0.20496	0.044	0.043	1.31534968644881e-08	4	GRCh38-SLC25A15
NUP107.4	3.34580157323954e-13	-0.142191	0.262	0.297	1.31580338470791e-08	4	GRCh38-NUP107
ZNF837.3	3.35269573547933e-13	-0.394969	0.021	0.031	1.31851465189195e-08	4	GRCh38-ZNF837
AC245297.2.4	3.36217586237562e-13	-1.16521	0.007	0.016	1.32224290139646e-08	4	GRCh38-AC245297.2
AC018752.1.4	3.39456515488239e-13	-1.69176	0.003	0.011	1.3349806384606e-08	4	GRCh38-AC018752.1
STK32C.4	3.39546597285051e-13	-0.132229	0.235	0.266	1.33533490314292e-08	4	GRCh38-STK32C
NXT2.4	3.48023371952712e-13	-0.166127	0.227	0.261	1.36867151487843e-08	4	GRCh38-NXT2
NCKAP5-AS2.3	3.48366799444264e-13	-0.650754	0.022	0.036	1.37002211217446e-08	4	GRCh38-NCKAP5-AS2
CLOCK.4	3.49515016878561e-13	-0.160561	0.237	0.271	1.37453770687832e-08	4	GRCh38-CLOCK
AC007569.1.4	3.51525309185031e-13	-0.885313	0.015	0.028	1.38244358343197e-08	4	GRCh38-AC007569.1
NUP50-DT.4	3.52388606108094e-13	0.109856	0.133	0.135	1.3858386712413e-08	4	GRCh38-NUP50-DT
RABGAP1L-DT.3	3.54153032749398e-13	1.09512	0.017	0.009	1.39277763189356e-08	4	GRCh38-RABGAP1L-DT
BAP1.2	3.56181647094517e-13	-0.532589	0.045	0.064	1.40075556352861e-08	4	GRCh38-BAP1
ZBTB20-AS1.4	3.60135660223295e-13	0.169981	0.041	0.042	1.41630551096015e-08	4	GRCh38-ZBTB20-AS1
PHOSPHO2.4	3.62318417469069e-13	-0.432016	0.047	0.065	1.42488964038061e-08	4	GRCh38-PHOSPHO2
RASD2.4	3.62502410772345e-13	-0.569016	0.033	0.049	1.4256132308444e-08	4	GRCh38-RASD2
AC019205.1.4	3.64502059815623e-13	-0.199358	0.12	0.145	1.4334772506369e-08	4	GRCh38-AC019205.1
AC138649.1.4	3.65324708218443e-13	-0.727889	0.008	0.015	1.43671248001067e-08	4	GRCh38-AC138649.1
ZNF284.3	3.73161771138044e-13	-0.561085	0.022	0.035	1.46753329735459e-08	4	GRCh38-ZNF284
AC090236.2.4	3.75507669990684e-13	-1.43436	0.004	0.011	1.47675901377236e-08	4	GRCh38-AC090236.2
GSTCD.3	3.75518327524227e-13	0.336719	0.132	0.112	1.47680092665453e-08	4	GRCh38-GSTCD
SLC25A14.3	3.77750655391625e-13	-0.295156	0.091	0.115	1.48558000245864e-08	4	GRCh38-SLC25A14
DLC1.4	3.83911350568594e-13	0.2238	0.022	0.014	1.50980816838111e-08	4	GRCh38-DLC1
MLST8.4	3.86018748123998e-13	-0.334207	0.075	0.097	1.51809593074725e-08	4	GRCh38-MLST8
AGPS.4	3.88310658878323e-13	-0.177451	0.2	0.232	1.52710932817078e-08	4	GRCh38-AGPS
AC121761.2.4	3.92630672901814e-13	-1.52279	0.004	0.011	1.54409864732096e-08	4	GRCh38-AC121761.2
AC069549.1.4	3.99102647602908e-13	-1.4191	0.004	0.011	1.56955098222796e-08	4	GRCh38-AC069549.1
RASGEF1B.4	4.07621410284534e-13	0.12207	0.471	0.462	1.60305272022599e-08	4	GRCh38-RASGEF1B
TTLL3.4	4.18282002237664e-13	0.177915	0.136	0.132	1.64497763020006e-08	4	GRCh38-TTLL3
AC009093.2.1	4.22076200221492e-13	1.1025	0.014	0.006	1.65989907261106e-08	4	GRCh38-AC009093.2
AD000671.3	4.23550048770155e-13	1.37089	0.011	0.005	1.66569527679839e-08	4	GRCh38-AD000671.3
C12orf49.4	4.23752516993922e-13	-0.18926	0.138	0.165	1.666491523582e-08	4	GRCh38-C12orf49
AC023355.1.4	4.27538992555462e-13	0.942115	0.02	0.011	1.68138259602286e-08	4	GRCh38-AC023355.1
PLXND1.3	4.2869011871828e-13	-0.164849	0.132	0.155	1.68590962988338e-08	4	GRCh38-PLXND1
FMN1.4	4.34544556497980e-13	-0.230159	0.131	0.158	1.70893337733961e-08	4	GRCh38-FMN1
AGAP3.4	4.4365797095599e-13	-0.101041	0.11	0.128	1.74477370237862e-08	4	GRCh38-AGAP3
DTX4.2	4.43730672805002e-13	0.158897	0.046	0.047	1.74505961694023e-08	4	GRCh38-DTX4
FCHO1.1	4.45193660400445e-13	1.06984	0.014	0.006	1.75081310825683e-08	4	GRCh38-FCHO1
PTP4A3.4	4.45994366952148e-13	-0.561473	0.037	0.054	1.75396204691271e-08	4	GRCh38-PTP4A3
FAM160B2.4	4.5188927337857e-13	0.154916	0.133	0.131	1.7771449454159e-08	4	GRCh38-FAM160B2
ZNF562.4	4.65195035178854e-13	-0.163673	0.26	0.295	1.82947251484788e-08	4	GRCh38-ZNF562
ZCCHC3.4	4.6772757706146e-13	-0.353614	0.061	0.081	1.8394322423096e-08	4	GRCh38-ZCCHC3
ZNF14.3	4.69108308289656e-13	0.257753	0.079	0.073	1.84486224401073e-08	4	GRCh38-ZNF14
SLC49A4.3	4.72017611624275e-13	0.196152	0.281	0.262	1.85630366123479e-08	4	GRCh38-SLC49A4
ZNF510.4	4.7372382230081e-13	-0.436725	0.029	0.042	1.8630136759624e-08	4	GRCh38-ZNF510
AC027097.1.3	4.7417944678924e-13	0.134351	0.04	0.042	1.86480551038804e-08	4	GRCh38-AC027097.1
KIF6.4	4.78300985289211e-13	0.736321	0.032	0.02	1.88101428484688e-08	4	GRCh38-KIF6
BLOC1S2.3	4.89494982163617e-13	-0.20177	0.263	0.3	1.92503691635486e-08	4	GRCh38-BLOC1S2
ST3GAL6-AS1.4	4.8980157153318e-13	-0.299037	0.043	0.057	1.92624264036854e-08	4	GRCh38-ST3GAL6-AS1
AL158167.1.4	4.91263866585559e-13	0.867557	0.021	0.013	1.93199340812103e-08	4	GRCh38-AL158167.1
AP002812.2.3	4.93084924598363e-13	-0.318997	0.114	0.142	1.93915508296798e-08	4	GRCh38-AP002812.2
GLIS2.3	4.93805973750673e-13	0.756397	0.03	0.019	1.94199075296927e-08	4	GRCh38-GLIS2
ALS2CL.4	4.94439387665498e-13	0.453784	0.07	0.056	1.9444817798721e-08	4	GRCh38-ALS2CL
AC005082.1.4	4.99605324737554e-13	0.250018	0.089	0.082	1.96479786059538e-08	4	GRCh38-AC005082.1
PITPNM1.3	5.01787526382233e-13	0.44416	0.073	0.057	1.97337980500341e-08	4	GRCh38-PITPNM1
AC020907.1.4	5.05636772002939e-13	0.286599	0.074	0.068	1.98851773325596e-08	4	GRCh38-AC020907.1
ZEB1.4	5.10057429617071e-13	-0.332958	0.304	0.293	2.00590285345505e-08	4	GRCh38-ZEB1
TBC1D19.4	5.10218508731957e-13	-0.147224	0.105	0.125	2.00653632929017e-08	4	GRCh38-TBC1D19
FBN2.4	5.15496216951011e-13	0.21357	0.07	0.052	2.02729197240324e-08	4	GRCh38-FBN2
AC006504.5.4	5.19413141180768e-13	-0.104025	0.073	0.087	2.04269606032161e-08	4	GRCh38-AC006504.5
TOX3.4	5.23645544243255e-13	-0.669157	0.027	0.043	2.05934083184545e-08	4	GRCh38-TOX3
PRRT2.4	5.24607435117137e-13	0.576547	0.048	0.035	2.06312366008516e-08	4	GRCh38-PRRT2
MRRF.4	5.25115190114642e-13	0.217851	0.122	0.114	2.06512050816385e-08	4	GRCh38-MRRF
LINC02657.3	5.30683495729095e-13	0.853825	0.024	0.016	2.08701898365381e-08	4	GRCh38-LINC02657
AC092803.4.4	5.3085416887041e-13	0.860777	0.023	0.014	2.08769018991666e-08	4	GRCh38-AC092803.4
AL591806.1	5.31179222904811e-13	1.43783	0.01	0.004	2.08896852991775e-08	4	GRCh38-AL591806.1
GAL3ST4.3	5.33563344315568e-13	-0.755515	0.021	0.035	2.09834456418983e-08	4	GRCh38-GAL3ST4
PKN3.4	5.34493387880507e-13	-0.230796	0.091	0.112	2.10200214651767e-08	4	GRCh38-PKN3
CDK19.4	5.37603129740364e-13	0.210987	0.267	0.247	2.11423182832993e-08	4	GRCh38-CDK19
MAMSTR.4	5.44266259435063e-13	0.240173	0.08	0.075	2.14043591848027e-08	4	GRCh38-MAMSTR
AL451123.1	5.4854440879675e-13	1.33886	0.011	0.005	2.15726059647498e-08	4	GRCh38-AL451123.1
SLC25A46.4	5.53454400708006e-13	-0.176719	0.116	0.138	2.17657012166437e-08	4	GRCh38-SLC25A46
AC019197.1.4	5.59281656891575e-13	-0.403963	0.09	0.115	2.1994869720575e-08	4	GRCh38-AC019197.1
CDKL5.3	5.59866326309558e-13	-0.243287	0.255	0.29	2.2017863014776e-08	4	GRCh38-CDKL5
LINC01208.3	5.60080859954839e-13	-0.380828	0.087	0.112	2.20262999794439e-08	4	GRCh38-LINC01208
CACNG7.3	5.6067945030479e-13	-1.41851	0.006	0.014	2.20498407421365e-08	4	GRCh38-CACNG7
AL157888.1	5.6084120284687e-13	1.37913	0.011	0.004	2.20562019843588e-08	4	GRCh38-AL157888.1
NLRX1.2	5.62367429250538e-13	0.604854	0.04	0.029	2.21162238901359e-08	4	GRCh38-NLRX1
MTRNR2L10.3	5.73072845884471e-13	0.529239	0.027	0.021	2.25372358100986e-08	4	GRCh38-MTRNR2L10
MYRFL.4	5.73904234634032e-13	-0.97975	0.011	0.022	2.25699318354526e-08	4	GRCh38-MYRFL
TMEM106A.4	5.74485363309166e-13	0.593582	0.036	0.027	2.25927858828596e-08	4	GRCh38-TMEM106A
MYSM1.4	5.76964698006738e-13	-0.109549	0.279	0.311	2.2690290678511e-08	4	GRCh38-MYSM1
ATCAY	5.89086763472278e-13	1.31777	0.01	0.004	2.31670151470743e-08	4	GRCh38-ATCAY
NAGLU.3	6.0003739027476e-13	0.148962	0.086	0.086	2.35976704473355e-08	4	GRCh38-NAGLU
NUDT17.4	6.07124135089009e-13	-0.654516	0.022	0.036	2.38763708606455e-08	4	GRCh38-NUDT17
ASAP2.4	6.08624906507023e-13	-0.187536	0.19	0.221	2.39353916982017e-08	4	GRCh38-ASAP2
RCHY1.3	6.14619346864294e-13	-0.11877	0.108	0.126	2.41711350541321e-08	4	GRCh38-RCHY1
THOC5.4	6.16572818408372e-13	-0.240669	0.066	0.083	2.4247959229546e-08	4	GRCh38-THOC5
AC107068.2.4	6.27873335332932e-13	-0.6987	0.022	0.036	2.46923746586382e-08	4	GRCh38-AC107068.2
CDK11A.4	6.28588509838133e-13	-0.233699	0.028	0.036	2.47205003264043e-08	4	GRCh38-CDK11A
DSCC1.4	6.30815176122584e-13	-0.341871	0.093	0.118	2.48080684313729e-08	4	GRCh38-DSCC1
AL450322.2.3	6.58812519302168e-13	1.12384	0.013	0.007	2.59091199465964e-08	4	GRCh38-AL450322.2
ENO2.4	6.6505407775518e-13	-0.521945	0.068	0.089	2.6154581715878e-08	4	GRCh38-ENO2
CYTOR.4	6.67934848847576e-13	-0.343202	0.213	0.24	2.62678738006286e-08	4	GRCh38-CYTOR
CFAP206.4	6.7085684405447e-13	-0.657042	0.021	0.034	2.63827871061301e-08	4	GRCh38-CFAP206
ENTPD7.4	6.71349173623232e-13	0.255227	0.192	0.173	2.64021489510809e-08	4	GRCh38-ENTPD7
SFMBT1.3	6.72364708285504e-13	-0.173281	0.136	0.161	2.6442086882744e-08	4	GRCh38-SFMBT1
AP000866.1.2	6.73422805142713e-13	1.12808	0.015	0.007	2.64836986578475e-08	4	GRCh38-AP000866.1
AC012146.1.4	6.76192190536064e-13	-0.504979	0.04	0.058	2.65926102772118e-08	4	GRCh38-AC012146.1
AC026979.4.4	6.79923250222685e-13	-0.728666	0.016	0.028	2.67393416615075e-08	4	GRCh38-AC026979.4
GPD1L.4	6.86863202318278e-13	-0.267412	0.059	0.076	2.70122691575709e-08	4	GRCh38-GPD1L
ZNF710.4	6.96243930832479e-13	-0.199565	0.117	0.141	2.73811850678489e-08	4	GRCh38-ZNF710
ACVR1.3	7.13508065767767e-13	-0.195842	0.203	0.236	2.8060131702449e-08	4	GRCh38-ACVR1
ZNF727.4	7.1424238818359e-13	-0.304999	0.057	0.075	2.8089010400096e-08	4	GRCh38-ZNF727
AL162274.1.3	7.14536842189677e-13	0.967682	0.012	0.008	2.81005903927934e-08	4	GRCh38-AL162274.1
DHX40.4	7.1953827786112e-13	0.128112	0.179	0.177	2.82972818534443e-08	4	GRCh38-DHX40
VIL1.4	7.29928532977402e-13	-1.07068	0.008	0.017	2.87058994164023e-08	4	GRCh38-VIL1
TAF1.4	7.37929364812617e-13	-0.152813	0.224	0.256	2.90205481299858e-08	4	GRCh38-TAF1
ITGA9-AS1.4	7.44308355673104e-13	0.132378	0.172	0.17	2.92714147035561e-08	4	GRCh38-ITGA9-AS1
ZNF283.4	7.48060805145517e-13	-0.2297	0.061	0.077	2.94189872839577e-08	4	GRCh38-ZNF283
HSPA12A.4	7.70445951757848e-13	0.226482	0.097	0.092	3.02993279447809e-08	4	GRCh38-HSPA12A
AC008906.1.4	7.74303086416567e-13	-1.13261	0.004	0.01	3.04510174795043e-08	4	GRCh38-AC008906.1
CUTC.4	7.77520809741735e-13	-0.103966	0.145	0.165	3.05775608847132e-08	4	GRCh38-CUTC
TMCC1-AS1.2	7.78475381906788e-13	0.560425	0.035	0.027	3.06151013442482e-08	4	GRCh38-TMCC1-AS1
GGA3.4	7.80757490081955e-13	0.175924	0.148	0.143	3.0704849812453e-08	4	GRCh38-GGA3
PANX1.4	7.82404639908273e-13	0.223272	0.103	0.097	3.07696272736726e-08	4	GRCh38-PANX1
U52111.1.4	7.95216832571043e-13	-0.587656	0.032	0.048	3.12734923745214e-08	4	GRCh38-U52111.1
LRP5L.4	7.99257310415929e-13	0.393	0.056	0.047	3.14323922467272e-08	4	GRCh38-LRP5L
SLC38A7.4	8.10732938066041e-13	-0.342673	0.048	0.064	3.18836942553232e-08	4	GRCh38-SLC38A7
TRIM16L.4	8.14231696851762e-13	0.491537	0.054	0.046	3.20212899420893e-08	4	GRCh38-TRIM16L
ASS1.4	8.26928830680348e-13	0.429961	0.068	0.056	3.2520630124166e-08	4	GRCh38-ASS1
CARD8.4	8.47341028957389e-13	-0.338989	0.096	0.122	3.33233806458072e-08	4	GRCh38-CARD8
ANKMY2.4	8.61917497079515e-13	0.195367	0.131	0.126	3.38966294076461e-08	4	GRCh38-ANKMY2
CFAP58.3	8.70207615810139e-13	-0.715081	0.027	0.041	3.42226549069653e-08	4	GRCh38-CFAP58
PGM2.3	8.72452163736343e-13	-0.188856	0.068	0.084	3.43109262432591e-08	4	GRCh38-PGM2
MOSMO.4	8.84282484822340e-13	0.118277	0.272	0.27	3.47761772806082e-08	4	GRCh38-MOSMO
UBAP2L.4	9.15106287167519e-13	0.141508	0.324	0.316	3.5988384955437e-08	4	GRCh38-UBAP2L
FIG4.4	9.26480458404335e-13	-0.127053	0.158	0.182	3.64356969876673e-08	4	GRCh38-FIG4
RNF213-AS1.4	9.49260349565176e-13	-0.173998	0.182	0.211	3.73315617673497e-08	4	GRCh38-RNF213-AS1
NMNAT1.4	9.54334628833657e-13	-0.386203	0.024	0.035	3.75311179481412e-08	4	GRCh38-NMNAT1
USP45.4	9.66077184225743e-13	0.159426	0.114	0.113	3.79929174240458e-08	4	GRCh38-USP45
TENT4B.4	9.81358659939624e-13	-0.172513	0.155	0.182	3.85938920194456e-08	4	GRCh38-TENT4B
HDAC1.3	9.96655852111738e-13	0.154761	0.153	0.151	3.91954846959983e-08	4	GRCh38-HDAC1
RASAL1.4	1.00230471181495e-12	0.294645	0.091	0.082	3.94176374015466e-08	4	GRCh38-RASAL1
CDCA3.4	1.02710666958268e-12	-0.251123	0.109	0.108	4.03930239946782e-08	4	GRCh38-CDCA3
TCP11L1.4	1.04087336753523e-12	0.228021	0.132	0.123	4.09344269250579e-08	4	GRCh38-TCP11L1
ATP8B2.4	1.04962627814179e-12	0.176495	0.141	0.138	4.12786526404821e-08	4	GRCh38-ATP8B2
ALS2.4	1.04990677387434e-12	0.179498	0.196	0.187	4.1289683696156e-08	4	GRCh38-ALS2
TMSB15B.4	1.05221885205383e-12	0.17805	0.094	0.092	4.13806107947209e-08	4	GRCh38-TMSB15B
LPCAT1.4	1.06816123756517e-12	0.331977	0.094	0.082	4.20075769897253e-08	4	GRCh38-LPCAT1
YJU2.3	1.0703237307386e-12	-0.393156	0.042	0.058	4.20926213587571e-08	4	GRCh38-YJU2
MIGA2.4	1.07198423311803e-12	0.378777	0.08	0.067	4.21579239358328e-08	4	GRCh38-MIGA2
REPS2.4	1.08176604011049e-12	-0.252108	0.092	0.115	4.25426130594251e-08	4	GRCh38-REPS2
MESP2.4	1.0850132540557e-12	-0.549154	0.037	0.054	4.26703162422486e-08	4	GRCh38-MESP2
WDR90.3	1.11689997515204e-12	0.355524	0.106	0.089	4.39243253228041e-08	4	GRCh38-WDR90
PTPRS.3	1.11876255749527e-12	0.130632	0.231	0.228	4.39975750986164e-08	4	GRCh38-PTPRS
HGH1.3	1.13414921305227e-12	-0.769449	0.015	0.026	4.46026861017067e-08	4	GRCh38-HGH1
ZNF875.3	1.14165972066492e-12	0.187357	0.13	0.124	4.48980518345894e-08	4	GRCh38-ZNF875
RBL2.3	1.16569910041429e-12	-0.224342	0.167	0.197	4.58434485219928e-08	4	GRCh38-RBL2
AL590399.1.4	1.17974648563271e-12	0.662273	0.025	0.018	4.63958900404776e-08	4	GRCh38-AL590399.1
ADCY6.4	1.18385088268662e-12	-0.101046	0.066	0.079	4.65573036634167e-08	4	GRCh38-ADCY6
TRPM1	1.18411302845468e-12	1.04171	0.013	0.006	4.65676130700374e-08	4	GRCh38-TRPM1
AREL1.4	1.19603222040764e-12	-0.209023	0.125	0.151	4.70363591319713e-08	4	GRCh38-AREL1
LMAN2L.4	1.21922606657035e-12	0.152958	0.084	0.083	4.79485035200122e-08	4	GRCh38-LMAN2L
ALDH1L1.2	1.21958723124839e-12	1.15922	0.015	0.008	4.79627070433053e-08	4	GRCh38-ALDH1L1
TRMT1L.4	1.22532252120465e-12	-0.14472	0.099	0.117	4.81882587914154e-08	4	GRCh38-TRMT1L
AP005137.2.4	1.23787228566406e-12	-0.508824	0.043	0.061	4.86818033783104e-08	4	GRCh38-AP005137.2
DGCR6.4	1.25620618453975e-12	0.677636	0.02	0.015	4.94028206193948e-08	4	GRCh38-DGCR6
PIK3C2B.4	1.26503768641843e-12	-0.162405	0.061	0.075	4.97501370937775e-08	4	GRCh38-PIK3C2B
B4GALNT4.3	1.27380117043771e-12	0.3188	0.097	0.086	5.00947786298037e-08	4	GRCh38-B4GALNT4
ALG8.3	1.27810312449893e-12	0.128295	0.155	0.154	5.02639615771695e-08	4	GRCh38-ALG8
OPN3.4	1.30487561682392e-12	-0.29947	0.103	0.128	5.13168433828344e-08	4	GRCh38-OPN3
HOXC13-AS.4	1.3167398052948e-12	0.666847	0.031	0.021	5.17834263228286e-08	4	GRCh38-HOXC13-AS
HDAC11.4	1.33017056752868e-12	0.116937	0.069	0.072	5.23116179092005e-08	4	GRCh38-HDAC11
PPP1R3F.3	1.33435741157756e-12	-0.15195	0.093	0.111	5.24762739251107e-08	4	GRCh38-PPP1R3F
PRRG1.3	1.3608937318033e-12	0.200256	0.144	0.137	5.35198677906283e-08	4	GRCh38-PRRG1
FOXRED2.4	1.36160901417786e-12	0.10226	0.082	0.085	5.35479977005726e-08	4	GRCh38-FOXRED2
TADA1.4	1.36572198967836e-12	0.107608	0.121	0.124	5.37097486880807e-08	4	GRCh38-TADA1
AC073210.3.4	1.38548185789386e-12	-0.816318	0.013	0.024	5.44868450253917e-08	4	GRCh38-AC073210.3
AC093495.1.4	1.39460775185594e-12	0.695938	0.026	0.018	5.48457390572384e-08	4	GRCh38-AC093495.1
MRPL53.3	1.40796726257729e-12	-0.313055	0.014	0.021	5.53711285353771e-08	4	GRCh38-MRPL53
PIF1.4	1.408419000949e-12	0.341226	0.07	0.052	5.53888940503214e-08	4	GRCh38-PIF1
ARRB2.4	1.41104147357709e-12	-0.345268	0.064	0.084	5.54920280313662e-08	4	GRCh38-ARRB2
AL138762.1.4	1.41122153745464e-12	0.556147	0.026	0.021	5.54991094034786e-08	4	GRCh38-AL138762.1
LZTS3.4	1.42661325666079e-12	-0.429823	0.028	0.04	5.61044195446988e-08	4	GRCh38-LZTS3
SETD7.4	1.44242688215404e-12	0.238312	0.13	0.12	5.67263219944721e-08	4	GRCh38-SETD7
RAP1GAP2.4	1.45152185355303e-12	0.798723	0.05	0.037	5.70839999346802e-08	4	GRCh38-RAP1GAP2
ZNF720.4	1.48836363778928e-12	0.17221	0.295	0.28	5.8532876783339e-08	4	GRCh38-ZNF720
C16orf95.4	1.50590247012075e-12	0.213452	0.221	0.209	5.92226264424389e-08	4	GRCh38-C16orf95
AL139393.1.4	1.50832839998201e-12	-0.197332	0.243	0.278	5.93180309860927e-08	4	GRCh38-AL139393.1
AC246817.2.3	1.51506883267325e-12	-0.390662	0.055	0.075	5.95831119825408e-08	4	GRCh38-AC246817.2
AL137017.1.1	1.51987657447173e-12	1.14238	0.013	0.006	5.97721860442496e-08	4	GRCh38-AL137017.1
AC012485.2.4	1.52149071880808e-12	-0.418548	0.023	0.034	5.98356654985655e-08	4	GRCh38-AC012485.2
SMO.2	1.53125437260263e-12	0.284466	0.095	0.086	6.02196407113438e-08	4	GRCh38-SMO
IGSF5.4	1.53260401964918e-12	-0.533824	0.024	0.037	6.02727182807433e-08	4	GRCh38-IGSF5
SCARA5.2	1.55457094650157e-12	0.719584	0.031	0.019	6.11366116130674e-08	4	GRCh38-SCARA5
TMSB15B.1.3	1.5905511078927e-12	-0.510677	0.037	0.054	6.25516034200961e-08	4	GRCh38-TMSB15B.1
MOB3B.4	1.61650757412043e-12	-0.276921	0.137	0.166	6.35723933674342e-08	4	GRCh38-MOB3B
CSMD1.4	1.62153284254763e-12	-0.98993	0.022	0.03	6.37700220988707e-08	4	GRCh38-CSMD1
AL139220.2.4	1.65433581339047e-12	0.100182	0.065	0.069	6.5060064533207e-08	4	GRCh38-AL139220.2
MT1X.4	1.65868623221189e-12	0.150984	0.843	0.84	6.5231153454197e-08	4	GRCh38-MT1X
SLC19A1.3	1.68811323819964e-12	-0.379342	0.039	0.054	6.63884293186771e-08	4	GRCh38-SLC19A1
LINC00624.3	1.69643007179448e-12	-0.460684	0.021	0.033	6.67155054334615e-08	4	GRCh38-LINC00624
CCDC126.4	1.69682555076767e-12	0.155683	0.27	0.259	6.67310584350403e-08	4	GRCh38-CCDC126
POP1.4	1.70370346887229e-12	0.127446	0.119	0.121	6.70015463203406e-08	4	GRCh38-POP1
EPS8L1.4	1.70974031306434e-12	-0.111241	0.042	0.051	6.72389572918813e-08	4	GRCh38-EPS8L1
NRP1.4	1.74029431410376e-12	0.104431	0.33	0.294	6.84405544907586e-08	4	GRCh38-NRP1
MAN1C1	1.74162341202553e-12	1.17116	0.014	0.006	6.84928239247279e-08	4	GRCh38-MAN1C1
IGSF11.4	1.76957769217393e-12	-0.532578	0.042	0.06	6.9592181900124e-08	4	GRCh38-IGSF11
ANXA8L1.4	1.78097895884233e-12	-0.748441	0.018	0.031	7.00405595143923e-08	4	GRCh38-ANXA8L1
AC093797.1.3	1.78200007119414e-12	0.969851	0.018	0.011	7.00807167998519e-08	4	GRCh38-AC093797.1
TMPRSS13.4	1.78342461029471e-12	-0.459817	0.028	0.042	7.01367396490601e-08	4	GRCh38-TMPRSS13
ECPAS.4	1.78644942739801e-12	-0.165745	0.23	0.263	7.02556966312816e-08	4	GRCh38-ECPAS
AP5M1.4	1.78867516545745e-12	-0.122052	0.166	0.19	7.03432282319451e-08	4	GRCh38-AP5M1
VPS8.4	1.78914159283653e-12	-0.150786	0.226	0.259	7.03615714214821e-08	4	GRCh38-VPS8
TMC1.4	1.79648920582493e-12	0.375739	0.097	0.075	7.06505309974772e-08	4	GRCh38-TMC1
MATR3.1.4	1.80058652307871e-12	0.299098	0.076	0.068	7.08116661931164e-08	4	GRCh38-MATR3.1
AC022150.4.4	1.80211178845978e-12	-0.500786	0.033	0.048	7.08716503047576e-08	4	GRCh38-AC022150.4
NPIPB15.4	1.83540301134726e-12	-0.658353	0.026	0.041	7.21808942272539e-08	4	GRCh38-NPIPB15
AL035446.2.3	1.8461728070557e-12	-0.440219	0.122	0.148	7.26044379830795e-08	4	GRCh38-AL035446.2
ZNF391.4	1.85122006479936e-12	-0.169949	0.062	0.076	7.28029314883643e-08	4	GRCh38-ZNF391
AC009403.1.4	1.87676003778007e-12	0.207343	0.073	0.07	7.38073420057768e-08	4	GRCh38-AC009403.1
CD226.4	1.87811192055495e-12	-0.511942	0.037	0.053	7.38605074996644e-08	4	GRCh38-CD226
ACMSD.3	1.87842184241429e-12	-1.28339	0.007	0.015	7.3872695796627e-08	4	GRCh38-ACMSD
SEC24C.3	1.91770195155714e-12	-0.284286	0.099	0.124	7.54174646488878e-08	4	GRCh38-SEC24C
SPACA9.4	1.92588049187475e-12	-0.556754	0.024	0.038	7.57391021039581e-08	4	GRCh38-SPACA9
NUP50.4	1.95153634184969e-12	-0.195486	0.226	0.26	7.67480697159229e-08	4	GRCh38-NUP50
AC005785.1.1	1.96549035895494e-12	0.967174	0.017	0.008	7.72968393466209e-08	4	GRCh38-AC005785.1
INCA1.4	2.0056765203287e-12	0.900225	0.019	0.012	7.88772405149668e-08	4	GRCh38-INCA1
TRAC.4	2.01515113168081e-12	-0.359979	0.035	0.05	7.92498485556113e-08	4	GRCh38-TRAC
CBWD6.3	2.02620849603397e-12	-0.325956	0.039	0.053	7.96847015235278e-08	4	GRCh38-CBWD6
INVS.4	2.04853366957579e-12	-0.226522	0.176	0.207	8.05626836234071e-08	4	GRCh38-INVS
GALC.4	2.07047458186239e-12	0.219844	0.071	0.069	8.14255538809023e-08	4	GRCh38-GALC
TMEM154.4	2.08746774543425e-12	0.22494	0.106	0.103	8.20938440246929e-08	4	GRCh38-TMEM154
AC109133.1	2.09403301946629e-12	1.29896	0.011	0.005	8.23520365565506e-08	4	GRCh38-AC109133.1
ZC2HC1A.3	2.09582652470034e-12	-0.260652	0.081	0.102	8.24225697368905e-08	4	GRCh38-ZC2HC1A
AC023669.1	2.12580794508565e-12	1.2398	0.01	0.004	8.36016490563833e-08	4	GRCh38-AC023669.1
RHBDF2.4	2.13046826103178e-12	0.175192	0.053	0.053	8.37849253015967e-08	4	GRCh38-RHBDF2
ALG1.4	2.14483917491049e-12	-0.507944	0.036	0.052	8.4350090231705e-08	4	GRCh38-ALG1
EAF1.3	2.15209294531441e-12	-0.286647	0.079	0.1	8.46353592603797e-08	4	GRCh38-EAF1
AL133405.1	2.16639296435237e-12	1.42075	0.01	0.005	8.51977361090858e-08	4	GRCh38-AL133405.1
TM2D3.3	2.19915990135941e-12	-0.120498	0.125	0.144	8.64863614407615e-08	4	GRCh38-TM2D3
AC096577.1.3	2.2140998510291e-12	0.886978	0.024	0.014	8.70739048414215e-08	4	GRCh38-AC096577.1
MMP24OS.4	2.23182359130577e-12	-0.591305	0.028	0.043	8.7770926375282e-08	4	GRCh38-MMP24OS
ZWILCH.3	2.26163299882086e-12	0.297581	0.081	0.072	8.8943240944628e-08	4	GRCh38-ZWILCH
C14orf39.4	2.26778948910265e-12	0.948652	0.021	0.012	8.918535723794e-08	4	GRCh38-C14orf39
ZNF197.4	2.26993462240385e-12	-0.204094	0.103	0.125	8.92697188952764e-08	4	GRCh38-ZNF197
AC069272.1.3	2.28175188554222e-12	-1.28827	0.005	0.014	8.97344564027189e-08	4	GRCh38-AC069272.1
ZNF717.4	2.29182679885015e-12	-0.202737	0.092	0.112	9.01306725183799e-08	4	GRCh38-ZNF717
TEX45.4	2.31250996583863e-12	0.562035	0.044	0.033	9.0944079426536e-08	4	GRCh38-TEX45
ZNF350-AS1.4	2.31841282916824e-12	-0.634465	0.024	0.039	9.11762213326994e-08	4	GRCh38-ZNF350-AS1
SHQ1.4	2.32401530140922e-12	-0.177911	0.084	0.102	9.13965497585203e-08	4	GRCh38-SHQ1
TMEM117.3	2.3379050699887e-12	-0.244312	0.263	0.298	9.19427926874456e-08	4	GRCh38-TMEM117
SLC5A9.3	2.36749634583823e-12	-1.75571	0.003	0.01	9.31065287927801e-08	4	GRCh38-SLC5A9
ANGPTL6.1	2.38781419179199e-12	1.19248	0.013	0.006	9.39055687206036e-08	4	GRCh38-ANGPTL6
SH2D4B.4	2.39513578094129e-12	-0.139606	0.033	0.042	9.4193504857078e-08	4	GRCh38-SH2D4B
C1orf159.4	2.4810159408381e-12	-0.203861	0.096	0.117	9.757091390534e-08	4	GRCh38-C1orf159
PTPRH	2.4813537294846e-12	1.33053	0.011	0.005	9.7584198119441e-08	4	GRCh38-PTPRH
MAPK1.4	2.4816609213324e-12	0.134709	0.263	0.258	9.75962790532393e-08	4	GRCh38-MAPK1
LARGE2.4	2.51243032861925e-12	-0.282174	0.049	0.064	9.88063475336093e-08	4	GRCh38-LARGE2
ZNF157	2.54627925836041e-12	1.19736	0.013	0.006	1.0013752439354e-07	4	GRCh38-ZNF157
AL109615.4.3	2.63547539655881e-12	-1.12129	0.008	0.017	1.03645340920468e-07	4	GRCh38-AL109615.4
SLC43A1.4	2.69999413113147e-12	0.564735	0.042	0.032	1.06182669195007e-07	4	GRCh38-SLC43A1
AC067956.1.4	2.70532673215821e-12	-0.638268	0.035	0.05	1.06392384395586e-07	4	GRCh38-AC067956.1
SPATA20.4	2.72716944095396e-12	-0.449795	0.033	0.047	1.07251392604396e-07	4	GRCh38-SPATA20
TRIM14.3	2.75850663679681e-12	-0.258018	0.101	0.125	1.08483790505308e-07	4	GRCh38-TRIM14
TSPAN4.3	2.7993731911119e-12	-0.350742	0.074	0.096	1.10090949486857e-07	4	GRCh38-TSPAN4
SLC5A8.4	2.80287116501402e-12	-0.700223	0.023	0.037	1.10228514306506e-07	4	GRCh38-SLC5A8
LINC01762.4	2.81406391786299e-12	-0.796519	0.017	0.03	1.10668691697798e-07	4	GRCh38-LINC01762
ENG.4	2.86284685086501e-12	0.237744	0.031	0.032	1.12587178103968e-07	4	GRCh38-ENG
ARID1A.4	2.90517299192686e-12	0.121611	0.264	0.262	1.14251738253508e-07	4	GRCh38-ARID1A
GPR108.4	2.93480650825678e-12	-0.295593	0.078	0.099	1.15417135550214e-07	4	GRCh38-GPR108
PCIF1.4	2.93643285862528e-12	0.13479	0.123	0.122	1.15481095031157e-07	4	GRCh38-PCIF1
RASSF4.4	3.04412068783816e-12	-0.225318	0.059	0.075	1.19716134290611e-07	4	GRCh38-RASSF4
PYGO2.4	3.10657780944677e-12	-0.139166	0.094	0.111	1.22172385512113e-07	4	GRCh38-PYGO2
APH1B.4	3.10701211513644e-12	-0.301881	0.047	0.062	1.22189465451971e-07	4	GRCh38-APH1B
ARMCX2.3	3.11805055729946e-12	0.213637	0.123	0.117	1.22623574266916e-07	4	GRCh38-ARMCX2
AC144450.1.4	3.12424286687689e-12	0.438825	0.046	0.038	1.22867099225668e-07	4	GRCh38-AC144450.1
CGNL1.3	3.13780846707431e-12	-0.288803	0.081	0.102	1.23400593584631e-07	4	GRCh38-CGNL1
AC020661.2.3	3.14235256035113e-12	-0.98354	0.01	0.02	1.23579299140929e-07	4	GRCh38-AC020661.2
DCXR-DT.3	3.14591395349766e-12	0.407268	0.018	0.016	1.23719358049202e-07	4	GRCh38-DCXR-DT
AC008883.3.3	3.20676914598244e-12	-0.627499	0.015	0.025	1.26112610204051e-07	4	GRCh38-AC008883.3
TMEM99.4	3.20707159977727e-12	-0.442391	0.029	0.042	1.26124504804441e-07	4	GRCh38-TMEM99
AC078923.1.2	3.20960702213556e-12	0.592761	0.051	0.037	1.26224215359525e-07	4	GRCh38-AC078923.1
LPAR3.4	3.22116997083998e-12	-0.225587	0.132	0.159	1.26678951443224e-07	4	GRCh38-LPAR3
CDH12.1	3.27092856085519e-12	-0.88747	0.024	0.036	1.28635807512752e-07	4	GRCh38-CDH12
YIF1B.4	3.28149497046121e-12	-0.340598	0.063	0.083	1.29051352703328e-07	4	GRCh38-YIF1B
KLC3.4	3.28980967847348e-12	-0.254171	0.06	0.077	1.29378345225327e-07	4	GRCh38-KLC3
PLXNA2.4	3.31970882123125e-12	-0.411877	0.094	0.118	1.30554188812561e-07	4	GRCh38-PLXNA2
CSPG5.2	3.3198520911808e-12	-0.615341	0.027	0.041	1.30559823189867e-07	4	GRCh38-CSPG5
DDX31.4	3.32740806239839e-12	-0.247314	0.069	0.087	1.30856976869941e-07	4	GRCh38-DDX31
PHETA2.4	3.32799204870859e-12	-0.661398	0.022	0.036	1.30879943299563e-07	4	GRCh38-PHETA2
CLDN9.1	3.33208440978022e-12	1.15403	0.013	0.006	1.31040883583427e-07	4	GRCh38-CLDN9
AP002761.3.3	3.37669923046111e-12	1.05632	0.014	0.008	1.32795450636344e-07	4	GRCh38-AP002761.3
BBS5.4	3.42144273748284e-12	-0.373253	0.047	0.063	1.34555078536988e-07	4	GRCh38-BBS5
FAM214A.4	3.42219114507479e-12	0.152482	0.369	0.35	1.34584511162356e-07	4	GRCh38-FAM214A
SMG8.4	3.42862657376838e-12	-0.207727	0.048	0.061	1.34837597266589e-07	4	GRCh38-SMG8
TRERF1.4	3.46380134926196e-12	-0.141171	0.177	0.205	1.36220915662425e-07	4	GRCh38-TRERF1
ZNF805.3	3.47476846650062e-12	-0.197137	0.069	0.085	1.3665221948207e-07	4	GRCh38-ZNF805
PTGIR.4	3.4843959994749e-12	0.961201	0.019	0.011	1.37030841471349e-07	4	GRCh38-PTGIR
C1orf105.4	3.56323687384833e-12	1.04571	0.016	0.009	1.40131416537833e-07	4	GRCh38-C1orf105
MAN2B2.3	3.56446884654879e-12	-0.711586	0.019	0.032	1.40179866328224e-07	4	GRCh38-MAN2B2
ABLIM1.4	3.58098364088891e-12	0.138776	0.16	0.165	1.40829343645238e-07	4	GRCh38-ABLIM1
IQSEC2.4	3.5891413976112e-12	-0.284386	0.099	0.123	1.41150163743856e-07	4	GRCh38-IQSEC2
FOXA1.3	3.62499902154416e-12	0.167976	0.11	0.111	1.42560336520267e-07	4	GRCh38-FOXA1
UHMK1.4	3.74645770839963e-12	-0.146341	0.234	0.266	1.47336942298232e-07	4	GRCh38-UHMK1
AP001020.2.4	3.81102354680761e-12	-0.754371	0.013	0.024	1.49876123025303e-07	4	GRCh38-AP001020.2
EMC1.4	3.83473668089209e-12	-0.114865	0.062	0.074	1.50808689449443e-07	4	GRCh38-EMC1
IL2RA	3.89568159006635e-12	1.2732	0.01	0.004	1.53205469892539e-07	4	GRCh38-IL2RA
AC008735.2.4	4.0231289490416e-12	0.665075	0.028	0.02	1.58217592178959e-07	4	GRCh38-AC008735.2
FRMPD4.4	4.06489396364095e-12	-0.941818	0.011	0.014	1.59860084908108e-07	4	GRCh38-FRMPD4
BACE1-AS.4	4.08791381830123e-12	-1.3378	0.005	0.013	1.60765386732333e-07	4	GRCh38-BACE1-AS
CXCR4.4	4.08793422033564e-12	0.199663	0.312	0.279	1.6076618908314e-07	4	GRCh38-CXCR4
FBXO42.4	4.09646529174568e-12	0.130276	0.162	0.173	1.61101690528482e-07	4	GRCh38-FBXO42
AC073655.1.3	4.17086929005678e-12	-1.50168	0.003	0.01	1.64027776570063e-07	4	GRCh38-AC073655.1
FRMD8.4	4.19544042200962e-12	0.223063	0.148	0.138	1.64994085476372e-07	4	GRCh38-FRMD8
AL359851.1.4	4.24042984093559e-12	-0.563306	0.01	0.017	1.66763384354474e-07	4	GRCh38-AL359851.1
MATN2.4	4.27782753948304e-12	-0.310729	0.108	0.134	1.68234123645249e-07	4	GRCh38-MATN2
AC016394.1.3	4.31115628564684e-12	0.407733	0.065	0.053	1.69544843245633e-07	4	GRCh38-AC016394.1
ANK3-DT.4	4.3499769941328e-12	-0.747746	0.014	0.025	1.71071545248261e-07	4	GRCh38-ANK3-DT
TLR5.4	4.35943758210335e-12	-0.236151	0.049	0.063	1.71443601791378e-07	4	GRCh38-TLR5
AC104162.2.4	4.36445258550352e-12	0.419599	0.063	0.051	1.71640826830097e-07	4	GRCh38-AC104162.2
CACTIN.4	4.3816900086578e-12	0.232442	0.047	0.045	1.72318722970485e-07	4	GRCh38-CACTIN
QPCT.4	4.3989356895179e-12	-0.546157	0.049	0.067	1.72996943861671e-07	4	GRCh38-QPCT
PPAN.4	4.40806421843499e-12	0.144851	0.306	0.296	1.73355941518393e-07	4	GRCh38-PPAN
SNAPC5.4	4.41910172014471e-12	-0.264987	0.074	0.093	1.73790013348131e-07	4	GRCh38-SNAPC5
FEM1A.4	4.42312793213481e-12	-0.325614	0.037	0.05	1.73948352187066e-07	4	GRCh38-FEM1A
CNOT11.4	4.51559582032167e-12	-0.103874	0.108	0.124	1.7758483682579e-07	4	GRCh38-CNOT11
LRRC34.4	4.55420508815458e-12	-0.423857	0.046	0.063	1.79103223501855e-07	4	GRCh38-LRRC34
AL022316.1.4	4.56954832713363e-12	0.539763	0.044	0.034	1.79706627061184e-07	4	GRCh38-AL022316.1
JADE1.4	4.58317529803348e-12	0.185016	0.316	0.295	1.80242534945763e-07	4	GRCh38-JADE1
DOLPP1.3	4.59372327636991e-12	-0.692302	0.02	0.033	1.80657355289799e-07	4	GRCh38-DOLPP1
SETD6.3	4.6365876516065e-12	-0.210443	0.079	0.097	1.82343082574729e-07	4	GRCh38-SETD6
SH2D3C.4	4.75590934444842e-12	1.04458	0.017	0.009	1.87035646789123e-07	4	GRCh38-SH2D3C
GPAT4.3	4.84549329567509e-12	0.292749	0.11	0.097	1.90558714839014e-07	4	GRCh38-GPAT4
TRIM62.4	4.85665388615723e-12	0.396831	0.065	0.054	1.90997627380905e-07	4	GRCh38-TRIM62
SEC16A.4	4.85959625152414e-12	0.167963	0.143	0.138	1.9111334178369e-07	4	GRCh38-SEC16A
GPC3.4	4.88571237867855e-12	0.231247	0.033	0.023	1.92140410716291e-07	4	GRCh38-GPC3
TMEM51.4	4.91358194354556e-12	-0.275964	0.145	0.174	1.93236437093816e-07	4	GRCh38-TMEM51
DEC1.4	4.95439321853633e-12	-0.449466	0.061	0.082	1.94841422105378e-07	4	GRCh38-DEC1
AC073475.1.4	4.98795967566208e-12	0.34991	0.086	0.066	1.96161490164763e-07	4	GRCh38-AC073475.1
ARRDC1-AS1.3	5.00623431307256e-12	-0.388327	0.057	0.076	1.96880176830204e-07	4	GRCh38-ARRDC1-AS1
AC091212.1.4	5.00815328553228e-12	0.292972	0.064	0.058	1.96955644260128e-07	4	GRCh38-AC091212.1
C17orf53.4	5.02939051775131e-12	0.616764	0.04	0.028	1.97790840891606e-07	4	GRCh38-C17orf53
ITGA2B.4	5.03094982795493e-12	0.843511	0.023	0.014	1.97852163883984e-07	4	GRCh38-ITGA2B
HS3ST2	5.07697613086315e-12	1.11763	0.01	0.004	1.99662240298455e-07	4	GRCh38-HS3ST2
PHF12.4	5.14055693981315e-12	-0.115567	0.098	0.114	2.02162682772032e-07	4	GRCh38-PHF12
AC093690.1.3	5.172824194561e-12	-1.51605	0.004	0.01	2.034316570995e-07	4	GRCh38-AC093690.1
BIRC2.3	5.20131694360433e-12	-0.244012	0.161	0.19	2.04552191441128e-07	4	GRCh38-BIRC2
AL512306.3.4	5.20889432758057e-12	-1.22912	0.007	0.015	2.04850187220761e-07	4	GRCh38-AL512306.3
AC092747.4.4	5.22400433515224e-12	-0.726251	0.018	0.031	2.05444418488532e-07	4	GRCh38-AC092747.4
PSTK.4	5.23093235468229e-12	-0.15481	0.109	0.128	2.0571687671259e-07	4	GRCh38-PSTK
AL035681.1.4	5.42149141144484e-12	0.256992	0.062	0.057	2.13210992737891e-07	4	GRCh38-AL035681.1
TIGD6.4	5.44716407941673e-12	0.603647	0.035	0.025	2.14220621751222e-07	4	GRCh38-TIGD6
MIR4458HG.4	5.48397251412014e-12	-0.266701	0.106	0.13	2.15668187062803e-07	4	GRCh38-MIR4458HG
UQCC1.3	5.48940046123509e-12	-0.257502	0.13	0.157	2.15881651938993e-07	4	GRCh38-UQCC1
AC012076.1.4	5.53232316911379e-12	-1.58301	0.003	0.01	2.17569673271738e-07	4	GRCh38-AC012076.1
KMT5C.4	5.55338284179791e-12	0.29459	0.129	0.112	2.18397887019386e-07	4	GRCh38-KMT5C
CHD1L.4	5.61178251036353e-12	-0.742757	0.01	0.018	2.20694570785066e-07	4	GRCh38-CHD1L
AC016866.2.4	5.72053276227984e-12	-1.34023	0.005	0.013	2.24971391942179e-07	4	GRCh38-AC016866.2
CYTIP.4	5.78747290539518e-12	-0.58838	0.021	0.033	2.27603946950476e-07	4	GRCh38-CYTIP
HLA-F-AS1.3	5.79665807297246e-12	-0.313598	0.026	0.037	2.27965172035788e-07	4	GRCh38-HLA-F-AS1
TAPBPL.4	5.83290104693327e-12	0.193529	0.113	0.108	2.29390499472745e-07	4	GRCh38-TAPBPL
ZGRF1.4	5.8332047991534e-12	0.357322	0.106	0.088	2.29402445136306e-07	4	GRCh38-ZGRF1
AC093019.2.3	5.8836521447739e-12	-0.616933	0.026	0.04	2.31386387897523e-07	4	GRCh38-AC093019.2
KCNN4.4	5.88893670815028e-12	-0.223384	0.107	0.13	2.31594213921426e-07	4	GRCh38-KCNN4
MYO19.4	5.8910368376883e-12	-0.192932	0.211	0.243	2.31676805715768e-07	4	GRCh38-MYO19
SEMA4C.4	5.89668101579483e-12	-0.19536	0.075	0.092	2.31898774308163e-07	4	GRCh38-SEMA4C
CCDC61.3	5.91659637674722e-12	0.239538	0.079	0.075	2.32681985708338e-07	4	GRCh38-CCDC61
AC009264.1.4	5.92518399552331e-12	-0.792577	0.027	0.039	2.33019710991945e-07	4	GRCh38-AC009264.1
ZNF781.3	5.93414050290791e-12	-1.44148	0.004	0.011	2.33371943557859e-07	4	GRCh38-ZNF781
MFSD9.4	5.98266442676227e-12	-0.470184	0.029	0.043	2.3528024391128e-07	4	GRCh38-MFSD9
CUEDC1.4	5.99102624839267e-12	0.102841	0.26	0.262	2.35609089270539e-07	4	GRCh38-CUEDC1
AP005131.1.4	5.99882807088796e-12	-1.11006	0.007	0.016	2.35915911543811e-07	4	GRCh38-AP005131.1
AL512353.1.4	6.0068551904144e-12	-0.248752	0.029	0.039	2.36231594073427e-07	4	GRCh38-AL512353.1
IMP3.4	6.01719319248741e-12	-0.132837	0.24	0.271	2.36638156680952e-07	4	GRCh38-IMP3
Z82244.2.4	6.10614254392953e-12	0.693433	0.02	0.014	2.40136267825117e-07	4	GRCh38-Z82244.2
PTPRJ.4	6.1468108964023e-12	-0.20598	0.274	0.309	2.41735632122813e-07	4	GRCh38-PTPRJ
ANKRD30BL.4	6.26495157802618e-12	0.119907	0.042	0.046	2.46381750709036e-07	4	GRCh38-ANKRD30BL
NIPAL3.4	6.28773725039156e-12	-0.110936	0.097	0.112	2.47277842846149e-07	4	GRCh38-NIPAL3
NMU.4	6.29624079555733e-12	-0.529702	0.065	0.079	2.47612261766883e-07	4	GRCh38-NMU
MUC15.4	6.34484988645748e-12	-0.296865	0.043	0.058	2.49523911484713e-07	4	GRCh38-MUC15
PKD1L3.3	6.5616759834919e-12	-0.504109	0.035	0.052	2.58051031402786e-07	4	GRCh38-PKD1L3
AC040934.1.3	6.57190438634462e-12	-0.553917	0.02	0.032	2.58453283801775e-07	4	GRCh38-AC040934.1
PLAAT3.4	6.5856567530794e-12	-0.389572	0.083	0.106	2.58994123128354e-07	4	GRCh38-PLAAT3
SCAMP1-AS1.3	6.59848326054759e-12	0.247831	0.091	0.084	2.59498551187555e-07	4	GRCh38-SCAMP1-AS1
DTX2.4	6.65703029023861e-12	0.13034	0.128	0.128	2.61801030224214e-07	4	GRCh38-DTX2
ZMYND15.4	6.71151187420847e-12	0.518433	0.055	0.04	2.63943627476997e-07	4	GRCh38-ZMYND15
GPN2.4	6.71339611743189e-12	0.126937	0.072	0.073	2.64017729110244e-07	4	GRCh38-GPN2
ATPAF2.3	6.83599241735254e-12	-0.450347	0.041	0.058	2.68839073797223e-07	4	GRCh38-ATPAF2
AC068234.2.3	6.83735218608964e-12	0.817875	0.022	0.014	2.68892549422347e-07	4	GRCh38-AC068234.2
HLF.4	6.92906464478003e-12	0.553778	0.046	0.034	2.72499325285264e-07	4	GRCh38-HLF
WASF1.4	6.94042776260913e-12	-0.206544	0.156	0.185	2.72946202620129e-07	4	GRCh38-WASF1
AL031428.1.4	6.9427691972541e-12	-0.373498	0.069	0.09	2.73038284220412e-07	4	GRCh38-AL031428.1
MAMDC2-AS1.4	6.94671228290446e-12	-0.239621	0.08	0.099	2.73193353949784e-07	4	GRCh38-MAMDC2-AS1
MIR3142HG.4	6.96320411001688e-12	0.74679	0.029	0.018	2.73841928034634e-07	4	GRCh38-MIR3142HG
ASMTL-AS1.4	6.98528477786674e-12	-0.308636	0.051	0.067	2.74710294459165e-07	4	GRCh38-ASMTL-AS1
AL133243.2.4	7.07859789956243e-12	-1.02718	0.008	0.017	2.78380019596092e-07	4	GRCh38-AL133243.2
AFDN-DT.4	7.11552971562548e-12	0.107738	0.096	0.098	2.79832437126403e-07	4	GRCh38-AFDN-DT
SHISA9.4	7.22282933458935e-12	-0.561424	0.069	0.083	2.84052209241395e-07	4	GRCh38-SHISA9
CACNB4.4	7.24242332922044e-12	-0.638169	0.027	0.042	2.84822782268252e-07	4	GRCh38-CACNB4
DNAL1.4	7.27603391846785e-12	-0.234265	0.069	0.088	2.86144585911585e-07	4	GRCh38-DNAL1
TAF4.4	7.37154904167094e-12	-0.196155	0.148	0.175	2.89900909161793e-07	4	GRCh38-TAF4
TECPR1.4	7.37917502646965e-12	-0.143404	0.054	0.065	2.90200816265972e-07	4	GRCh38-TECPR1
LINC02562.4	7.40404811129386e-12	-1.65695	0.004	0.01	2.91179000072854e-07	4	GRCh38-LINC02562
SPATA6.3	7.50008794196224e-12	-0.174963	0.274	0.31	2.94955958493549e-07	4	GRCh38-SPATA6
AC022613.3.4	7.50216874345709e-12	-1.28164	0.006	0.014	2.95037790173937e-07	4	GRCh38-AC022613.3
ZNF426-DT.3	7.52358009188151e-12	0.725708	0.029	0.018	2.95879834273424e-07	4	GRCh38-ZNF426-DT
PPCDC.4	7.60152561960216e-12	0.327975	0.094	0.082	2.98945198042094e-07	4	GRCh38-PPCDC
AL606760.1.4	7.65096841958196e-12	0.905026	0.018	0.011	3.008896350369e-07	4	GRCh38-AL606760.1
AC092919.1.4	7.72389887534896e-12	0.191758	0.042	0.043	3.03757771070849e-07	4	GRCh38-AC092919.1
HS6ST1.4	7.81700053353089e-12	-0.117048	0.256	0.287	3.07419179982169e-07	4	GRCh38-HS6ST1
PPM1K.3	7.88942381557748e-12	0.185699	0.31	0.277	3.10267370395216e-07	4	GRCh38-PPM1K
AP005131.5.3	7.91681888937657e-12	-1.1851	0.007	0.016	3.11344736462512e-07	4	GRCh38-AP005131.5
IL34.4	7.96386723186686e-12	-0.154881	0.084	0.101	3.13195006627628e-07	4	GRCh38-IL34
NIPSNAP3B.3	8.10021516523249e-12	0.151003	0.055	0.056	3.18557161803098e-07	4	GRCh38-NIPSNAP3B
TTC9C.4	8.17448586242642e-12	-0.211134	0.11	0.132	3.21478005511644e-07	4	GRCh38-TTC9C
USP20.3	8.19089826309708e-12	0.282606	0.07	0.064	3.22123455992819e-07	4	GRCh38-USP20
AC107294.2.3	8.25007455194071e-12	0.305945	0.041	0.038	3.24450681904172e-07	4	GRCh38-AC107294.2
AKAP12.1	8.28793305516928e-12	1.37529	0.011	0.005	3.25939543260642e-07	4	GRCh38-AKAP12
AL645608.7.3	8.39320681330512e-12	-1.06566	0.009	0.018	3.3007964434685e-07	4	GRCh38-AL645608.7
PP2D1.4	8.46667448752807e-12	-0.77857	0.013	0.023	3.32968907571016e-07	4	GRCh38-PP2D1
PRKCZ.4	8.57642722438776e-12	-0.31232	0.057	0.074	3.37285153453497e-07	4	GRCh38-PRKCZ
AC004083.1.4	8.61783338478725e-12	-0.32682	0.108	0.134	3.38913533523528e-07	4	GRCh38-AC004083.1
PRC1.4	8.62633388039945e-12	0.143031	0.219	0.19	3.39247832514469e-07	4	GRCh38-PRC1
MYO1B.3	8.64224348994132e-12	-0.191961	0.263	0.298	3.39873509728922e-07	4	GRCh38-MYO1B
AMIGO2.4	8.82653311307133e-12	-0.286268	0.075	0.095	3.47121067737756e-07	4	GRCh38-AMIGO2
TMEM17.4	8.83106538520354e-12	0.434929	0.035	0.029	3.472993084039e-07	4	GRCh38-TMEM17
RAB17.4	8.87976540933651e-12	0.326245	0.093	0.081	3.49214534252977e-07	4	GRCh38-RAB17
OGN.4	9.20273641594051e-12	-0.836801	0.015	0.026	3.61916015029693e-07	4	GRCh38-OGN
AC130324.2.4	9.22408803147708e-12	-0.681001	0.023	0.036	3.62755710013899e-07	4	GRCh38-AC130324.2
EFCAB5.3	9.34018990468802e-12	0.509302	0.057	0.041	3.67321648381666e-07	4	GRCh38-EFCAB5
LRRN2.4	9.65832826152615e-12	-0.110311	0.118	0.137	3.79833075541039e-07	4	GRCh38-LRRN2
E2F3-IT1.4	9.70110406832288e-12	-0.694175	0.023	0.036	3.81515319694934e-07	4	GRCh38-E2F3-IT1
CFAP44-AS1.4	9.77431208756534e-12	-1.00791	0.008	0.017	3.84394371467682e-07	4	GRCh38-CFAP44-AS1
VPS45.4	9.95534580067753e-12	-0.111507	0.329	0.363	3.91513884303245e-07	4	GRCh38-VPS45
ST20-AS1.4	1.00345827815251e-11	0.794542	0.023	0.014	3.94630037049036e-07	4	GRCh38-ST20-AS1
TRIM35.4	1.01163640939092e-11	-0.235327	0.078	0.098	3.97846250721166e-07	4	GRCh38-TRIM35
ZNF732.4	1.01332111008047e-11	0.128829	0.069	0.071	3.98508792961347e-07	4	GRCh38-ZNF732
DIO2.4	1.01724733569388e-11	-0.354312	0.108	0.133	4.00052859708334e-07	4	GRCh38-DIO2
UTP15.4	1.02478293753601e-11	-0.19069	0.065	0.08	4.03016385844786e-07	4	GRCh38-UTP15
ACP5.4	1.03412953404917e-11	0.743515	0.029	0.021	4.06692121855519e-07	4	GRCh38-ACP5
TYW1.4	1.03781876351782e-11	0.131368	0.312	0.306	4.08142985128652e-07	4	GRCh38-TYW1
APOA1-AS.4	1.04471672980024e-11	-1.25839	0.006	0.014	4.10855748328541e-07	4	GRCh38-APOA1-AS
AL445223.1.4	1.05630592857238e-11	-0.559683	0.03	0.045	4.15413432529659e-07	4	GRCh38-AL445223.1
AL139393.2.4	1.05710979282802e-11	-0.308381	0.03	0.04	4.15729568225474e-07	4	GRCh38-AL139393.2
AL451007.3.4	1.06019111484211e-11	0.762908	0.022	0.014	4.16941359733958e-07	4	GRCh38-AL451007.3
LRR1.4	1.07242795034601e-11	0.265167	0.136	0.122	4.21753740032575e-07	4	GRCh38-LRR1
AC244131.2.4	1.07358372221672e-11	-0.383143	0.058	0.077	4.22208270436169e-07	4	GRCh38-AC244131.2
AC008056.1.4	1.08691847741834e-11	-1.24242	0.007	0.015	4.27452429614311e-07	4	GRCh38-AC008056.1
OXCT1-AS1.1	1.09997623859287e-11	1.26463	0.01	0.005	4.32587655351418e-07	4	GRCh38-OXCT1-AS1
FBXO39.4	1.10230701822052e-11	-0.582415	0.031	0.046	4.33504281055582e-07	4	GRCh38-FBXO39
SAP130.4	1.11381927940725e-11	0.106016	0.21	0.21	4.38031708012491e-07	4	GRCh38-SAP130
AC036108.1.2	1.11495606197486e-11	1.04062	0.016	0.008	4.38478770492853e-07	4	GRCh38-AC036108.1
AC106707.1.4	1.11612852784232e-11	0.366356	0.048	0.042	4.38939866144551e-07	4	GRCh38-AC106707.1
FBXO36.4	1.12100946055502e-11	-0.162833	0.079	0.095	4.40859390552472e-07	4	GRCh38-FBXO36
AL023803.2	1.1617483826454e-11	1.34294	0.01	0.004	4.56880786442957e-07	4	GRCh38-AL023803.2
PIFO.3	1.20179102127266e-11	0.154158	0.034	0.035	4.72628354935898e-07	4	GRCh38-PIFO
DTX3.4	1.22970721832573e-11	-0.427002	0.048	0.066	4.83606957750959e-07	4	GRCh38-DTX3
NAA16.4	1.2303859271416e-11	0.139857	0.211	0.207	4.83873873566979e-07	4	GRCh38-NAA16
AC023906.4.4	1.23706694843402e-11	-1.31177	0.005	0.012	4.86501318810645e-07	4	GRCh38-AC023906.4
ZNF740.3	1.2399363585526e-11	0.324002	0.056	0.049	4.8762977172798e-07	4	GRCh38-ZNF740
ELOVL3.4	1.24537965991238e-11	0.201077	0.062	0.061	4.89770458853741e-07	4	GRCh38-ELOVL3
NID1.4	1.24622118581373e-11	-0.228788	0.182	0.213	4.90101405744966e-07	4	GRCh38-NID1
CCSAP.4	1.26451335309848e-11	0.226639	0.234	0.212	4.97295166373038e-07	4	GRCh38-CCSAP
TTC37.4	1.27564184344901e-11	-0.102841	0.271	0.301	5.01671667773193e-07	4	GRCh38-TTC37
F12.4	1.30308623995721e-11	-0.189046	0.047	0.059	5.12464725587971e-07	4	GRCh38-F12
MTBP.4	1.30534831795753e-11	-0.14717	0.159	0.184	5.13354333003157e-07	4	GRCh38-MTBP
FAM189B.3	1.30851540523795e-11	-0.290668	0.08	0.101	5.14599853417927e-07	4	GRCh38-FAM189B
RNF215.4	1.31118181164594e-11	-0.259455	0.074	0.093	5.15648471065999e-07	4	GRCh38-RNF215
HYOU1.3	1.341183581514e-11	0.140034	0.128	0.126	5.27447267102012e-07	4	GRCh38-HYOU1
MERTK.4	1.35054294175558e-11	0.290817	0.166	0.142	5.31128022704219e-07	4	GRCh38-MERTK
AC046130.1.4	1.35585189018313e-11	-1.0921	0.009	0.018	5.33215872852318e-07	4	GRCh38-AC046130.1
RGS17.4	1.35608508761752e-11	-0.359759	0.063	0.083	5.33307582407341e-07	4	GRCh38-RGS17
AP001020.3.4	1.36041775660407e-11	-1.39518	0.004	0.011	5.35011491139683e-07	4	GRCh38-AP001020.3
STMND1.4	1.36236947234732e-11	-0.349227	0.029	0.04	5.35779042390029e-07	4	GRCh38-STMND1
NUP37.4	1.36357525943237e-11	-0.193006	0.136	0.161	5.36253242276968e-07	4	GRCh38-NUP37
PRSS55.4	1.37425407061381e-11	0.619642	0.038	0.028	5.40452898350294e-07	4	GRCh38-PRSS55
AC003991.1.2	1.37554121518152e-11	0.434597	0.06	0.051	5.40959093694437e-07	4	GRCh38-AC003991.1
UVSSA.4	1.38450122434304e-11	0.238877	0.048	0.046	5.44482796497388e-07	4	GRCh38-UVSSA
PEX26.4	1.38797102468479e-11	-0.133685	0.074	0.088	5.45847364877786e-07	4	GRCh38-PEX26
SH3BP5-AS1.4	1.40033756637968e-11	-0.674053	0.017	0.029	5.50710754730138e-07	4	GRCh38-SH3BP5-AS1
FRMD5.4	1.40485366937239e-11	-0.531178	0.042	0.059	5.52486802554078e-07	4	GRCh38-FRMD5
FAP.4	1.4343961594255e-11	-0.613491	0.045	0.058	5.64104977617265e-07	4	GRCh38-FAP
CCL2.4	1.45232986313256e-11	-0.799033	0.036	0.046	5.71157765274142e-07	4	GRCh38-CCL2
FRMD6.3	1.45867024142155e-11	-0.113879	0.396	0.432	5.73651245843853e-07	4	GRCh38-FRMD6
PHYHIPL.4	1.46741397890681e-11	-0.473626	0.037	0.053	5.77089895484683e-07	4	GRCh38-PHYHIPL
LINC02482.4	1.47845119549679e-11	0.143265	0.05	0.051	5.81430501653022e-07	4	GRCh38-LINC02482
ZSCAN29.4	1.47873116627316e-11	-0.480731	0.028	0.041	5.81540605760244e-07	4	GRCh38-ZSCAN29
GDPD1.4	1.48853308150344e-11	0.392298	0.081	0.067	5.85395404962859e-07	4	GRCh38-GDPD1
AL139384.2.3	1.49182089049629e-11	0.59602	0.028	0.021	5.86688401605476e-07	4	GRCh38-AL139384.2
CES5A.1	1.50337995214315e-11	1.313	0.012	0.005	5.91234233779338e-07	4	GRCh38-CES5A
SSBP4.3	1.50361191814607e-11	-0.174285	0.108	0.129	5.91325459049303e-07	4	GRCh38-SSBP4
CD37.3	1.50978866442045e-11	-1.57115	0.003	0.01	5.93754588056632e-07	4	GRCh38-CD37
AC105052.4.4	1.51115271801318e-11	-0.327561	0.057	0.075	5.94291029413045e-07	4	GRCh38-AC105052.4
PRR14L.4	1.51671755428212e-11	0.111908	0.27	0.269	5.96479512572528e-07	4	GRCh38-PRR14L
AQP4-AS1.4	1.52337210025035e-11	0.229201	0.112	0.09	5.99096545865457e-07	4	GRCh38-AQP4-AS1
KIT.4	1.52883305544583e-11	-0.171452	0.097	0.116	6.01244175715183e-07	4	GRCh38-KIT
CHMP1B-AS1.4	1.54307591146446e-11	-0.796549	0.013	0.024	6.06845463701628e-07	4	GRCh38-CHMP1B-AS1
ABCD1.4	1.54496585773963e-11	0.459608	0.062	0.048	6.07588722873264e-07	4	GRCh38-ABCD1
PCDHGB7.4	1.57175988580116e-11	0.411866	0.013	0.012	6.18126010289021e-07	4	GRCh38-PCDHGB7
PEX5L.3	1.61349683717801e-11	-1.49074	0.005	0.013	6.34539901156994e-07	4	GRCh38-PEX5L
ZFP28.4	1.63062711883947e-11	-0.379746	0.036	0.05	6.41276727025998e-07	4	GRCh38-ZFP28
CCDC189.2	1.63559533749792e-11	0.303141	0.077	0.069	6.43230578377807e-07	4	GRCh38-CCDC189
RFFL.4	1.64080565411832e-11	-0.190754	0.109	0.131	6.45279639595111e-07	4	GRCh38-RFFL
PRSS48.4	1.64354216209553e-11	-1.14452	0.007	0.016	6.4635582608731e-07	4	GRCh38-PRSS48
AC104211.1.4	1.64694864562671e-11	-0.747424	0.017	0.029	6.47695493865618e-07	4	GRCh38-AC104211.1
GAA.3	1.64712910103579e-11	0.120464	0.102	0.104	6.47766461564346e-07	4	GRCh38-GAA
FAM155A.4	1.64988788802341e-11	-0.356486	0.034	0.03	6.48851409722968e-07	4	GRCh38-FAM155A
RNF144A.4	1.68341432213523e-11	-0.225336	0.151	0.178	6.6203635046612e-07	4	GRCh38-RNF144A
RAD51.4	1.68701062951571e-11	0.393688	0.083	0.067	6.63450670269644e-07	4	GRCh38-RAD51
AC009509.1	1.69159274959067e-11	1.30276	0.012	0.006	6.65252680631523e-07	4	GRCh38-AC009509.1
CIP2A.4	1.70323456123203e-11	0.285246	0.166	0.143	6.69831055895719e-07	4	GRCh38-CIP2A
PUS3.4	1.72114865053121e-11	-0.451251	0.033	0.047	6.76876129794408e-07	4	GRCh38-PUS3
SCGB1D2.4	1.74543855764037e-11	-0.973606	0.027	0.04	6.86428621563228e-07	4	GRCh38-SCGB1D2
MAN2C1.4	1.84749200147575e-11	-0.16347	0.043	0.054	7.26563179420367e-07	4	GRCh38-MAN2C1
MCAM.3	1.84855690182173e-11	0.301808	0.084	0.075	7.26981972779432e-07	4	GRCh38-MCAM
NDUFAF1.3	1.85458146182697e-11	0.255882	0.114	0.102	7.29351251492693e-07	4	GRCh38-NDUFAF1
MRAP.4	1.86574840450424e-11	-0.981546	0.008	0.016	7.33742875039381e-07	4	GRCh38-MRAP
AC009118.3.4	1.89243397270882e-11	-0.669969	0.019	0.031	7.44237508447197e-07	4	GRCh38-AC009118.3
PARP14.3	1.89293030032489e-11	0.142949	0.388	0.385	7.44432699208769e-07	4	GRCh38-PARP14
CD70.1	1.89343636729976e-11	1.269	0.012	0.005	7.44631720167975e-07	4	GRCh38-CD70
EFCAB1.4	1.92866185110428e-11	-0.357669	0.04	0.055	7.58484846183782e-07	4	GRCh38-EFCAB1
OR2B6.4	1.93083954242023e-11	0.532292	0.051	0.036	7.59341266847604e-07	4	GRCh38-OR2B6
AC010999.2	1.94185223128401e-11	1.15542	0.012	0.006	7.63672226997061e-07	4	GRCh38-AC010999.2
ZNF267.4	1.9576129528587e-11	0.21396	0.168	0.155	7.69870445970742e-07	4	GRCh38-ZNF267
ECM2.4	1.95850663574706e-11	-0.524692	0.028	0.042	7.70221904640247e-07	4	GRCh38-ECM2
ZNF620.4	1.96925427012786e-11	-0.294362	0.063	0.081	7.74448626813185e-07	4	GRCh38-ZNF620
MLXIP.4	1.97209180430271e-11	0.153205	0.302	0.292	7.75564543878125e-07	4	GRCh38-MLXIP
LOXL2.3	2.00602707500114e-11	-0.250264	0.145	0.173	7.88910267785699e-07	4	GRCh38-LOXL2
EME1.4	2.00609067540709e-11	0.497654	0.047	0.036	7.88935279917345e-07	4	GRCh38-EME1
AP003696.1.3	2.06836354481109e-11	0.99548	0.014	0.008	8.13425331267857e-07	4	GRCh38-AP003696.1
SLC35F2.4	2.07054549982424e-11	-0.288803	0.067	0.087	8.1428342871588e-07	4	GRCh38-SLC35F2
AC002460.2.4	2.07547198153156e-11	0.276485	0.162	0.135	8.16220866176917e-07	4	GRCh38-AC002460.2
TMEFF1.4	2.1172594432835e-11	0.135802	0.151	0.152	8.326546212601e-07	4	GRCh38-TMEFF1
TGFBR3L.4	2.12517025813124e-11	0.909175	0.019	0.01	8.35765707415271e-07	4	GRCh38-TGFBR3L
TNFAIP8.3	2.1359509983778e-11	-0.26736	0.257	0.286	8.40005449132037e-07	4	GRCh38-TNFAIP8
AL136454.1.4	2.17747292552619e-11	-1.01014	0.011	0.02	8.56334777421686e-07	4	GRCh38-AL136454.1
ACSM4.3	2.17812538395034e-11	-0.982043	0.007	0.015	8.56591369746151e-07	4	GRCh38-ACSM4
S100A8.4	2.19259412038423e-11	-0.582094	0.214	0.234	8.62281489723508e-07	4	GRCh38-S100A8
C1S.3	2.19500816303638e-11	0.112108	0.296	0.263	8.63230860277316e-07	4	GRCh38-C1S
ACVR2B.3	2.19660727354476e-11	-0.133562	0.065	0.077	8.63859742466949e-07	4	GRCh38-ACVR2B
USP27X-AS1	2.19829082802362e-11	1.09943	0.011	0.006	8.64521833936849e-07	4	GRCh38-USP27X-AS1
CRIP1.4	2.20706311391436e-11	-0.309843	0.046	0.061	8.679717108091e-07	4	GRCh38-CRIP1
AL512274.1.4	2.22545186836814e-11	-0.934666	0.012	0.022	8.75203456273137e-07	4	GRCh38-AL512274.1
AC092153.1.4	2.23837234929581e-11	0.404244	0.063	0.052	8.80284693807565e-07	4	GRCh38-AC092153.1
Z94721.1.3	2.24791035734697e-11	-0.228784	0.149	0.177	8.84035706233845e-07	4	GRCh38-Z94721.1
KCNQ5.4	2.28567675942152e-11	-0.438071	0.09	0.096	8.988880991777e-07	4	GRCh38-KCNQ5
TMEM268.4	2.3424330435008e-11	-0.493171	0.04	0.057	9.21208643017558e-07	4	GRCh38-TMEM268
AL354740.1.4	2.34983722785193e-11	0.114828	0.076	0.08	9.24120486597328e-07	4	GRCh38-AL354740.1
AC079760.2.4	2.35811492110221e-11	-0.579224	0.023	0.036	9.27375855021868e-07	4	GRCh38-AC079760.2
PDE12.4	2.3605059609072e-11	-0.381015	0.063	0.083	9.28316179245973e-07	4	GRCh38-PDE12
EPHB2.4	2.36899099169617e-11	-0.295932	0.083	0.105	9.31653087304351e-07	4	GRCh38-EPHB2
PDGFC.4	2.37129470486752e-11	-0.495196	0.05	0.068	9.32559068583248e-07	4	GRCh38-PDGFC
GALK2.4	2.37637599845602e-11	0.120176	0.197	0.197	9.34557388912798e-07	4	GRCh38-GALK2
AL133445.2	2.38260705909816e-11	1.23123	0.011	0.005	9.37007878131532e-07	4	GRCh38-AL133445.2
SATB1-AS1.4	2.40367035928766e-11	-0.370378	0.081	0.104	9.45291442197057e-07	4	GRCh38-SATB1-AS1
AL160291.1	2.42626718514657e-11	1.13098	0.012	0.006	9.54178095902593e-07	4	GRCh38-AL160291.1
AL359921.1.4	2.42968386823855e-11	-0.334869	0.021	0.03	9.55521774862176e-07	4	GRCh38-AL359921.1
AC025580.2.4	2.43280181263293e-11	0.563525	0.045	0.031	9.56747968854153e-07	4	GRCh38-AC025580.2
AC012085.2.4	2.43525851030071e-11	-0.972805	0.011	0.02	9.5771411434596e-07	4	GRCh38-AC012085.2
AC093157.1.4	2.44855404377611e-11	-0.145242	0.149	0.172	9.62942848795831e-07	4	GRCh38-AC093157.1
AMZ1.4	2.47203882548444e-11	-0.374961	0.036	0.05	9.72178708898266e-07	4	GRCh38-AMZ1
AF127936.2.4	2.49361480539066e-11	-1.382	0.004	0.01	9.80663894515987e-07	4	GRCh38-AF127936.2
MATN1-AS1.1	2.49953508623237e-11	1.09681	0.012	0.007	9.82992163362605e-07	4	GRCh38-MATN1-AS1
CHRNA5.4	2.52068902365746e-11	0.290704	0.1	0.088	9.91311372333768e-07	4	GRCh38-CHRNA5
PI3.4	2.52380112338708e-11	-0.45594	0.053	0.072	9.92535267794436e-07	4	GRCh38-PI3
SDS	2.53833144636176e-11	1.15373	0.01	0.006	9.98249607910689e-07	4	GRCh38-SDS
AC018845.3.1	2.54352255404614e-11	1.04242	0.012	0.007	1.00029111482972e-06	4	GRCh38-AC018845.3
ADPRM.3	2.54395068151024e-11	0.405547	0.053	0.044	1.00045948451753e-06	4	GRCh38-ADPRM
PDPR.4	2.56378655674796e-11	-0.225089	0.114	0.138	1.00826033917227e-06	4	GRCh38-PDPR
LINC01191.3	2.59816158856716e-11	-0.670666	0.02	0.032	1.02177900793581e-06	4	GRCh38-LINC01191
ADAMTS7.4	2.60710356840457e-11	0.544554	0.037	0.029	1.02529562034647e-06	4	GRCh38-ADAMTS7
AL590666.3.1	2.61310810378001e-11	1.24552	0.011	0.005	1.02765702397356e-06	4	GRCh38-AL590666.3
TIFA.4	2.69119690836078e-11	-0.152293	0.215	0.245	1.05836700815104e-06	4	GRCh38-TIFA
RECQL4.4	2.70183612046775e-11	0.486433	0.05	0.039	1.06255109109635e-06	4	GRCh38-RECQL4
LINC02614.4	2.71109026602942e-11	0.223884	0.11	0.103	1.06619046892139e-06	4	GRCh38-LINC02614
SEMA5B.4	2.72066066402006e-11	0.500386	0.046	0.032	1.06995421933917e-06	4	GRCh38-SEMA5B
TIGD4.3	2.75517481674985e-11	0.707507	0.029	0.019	1.08352760018321e-06	4	GRCh38-TIGD4
TMEM199.4	2.75685002496074e-11	-0.271717	0.056	0.072	1.08418640931631e-06	4	GRCh38-TMEM199
AC114689.3.4	2.75838096777209e-11	0.15777	0.025	0.017	1.08478848319573e-06	4	GRCh38-AC114689.3
FXYD4.4	2.80996929259199e-11	-0.952025	0.014	0.025	1.10507662369765e-06	4	GRCh38-FXYD4
AQP6.4	2.81703439293408e-11	-0.886246	0.011	0.02	1.10785511570918e-06	4	GRCh38-AQP6
ZNF239.3	2.85185426311027e-11	-0.10911	0.053	0.064	1.12154872605337e-06	4	GRCh38-ZNF239
AF213884.3.2	2.86741108258393e-11	0.839904	0.02	0.013	1.12766675644778e-06	4	GRCh38-AF213884.3
CGAS.4	3.00304032407669e-11	0.321217	0.107	0.092	1.18100566824964e-06	4	GRCh38-CGAS
TEF.3	3.02771841847051e-11	0.288719	0.049	0.047	1.1907108224319e-06	4	GRCh38-TEF
AC072054.1.4	3.03875747233749e-11	0.70395	0.029	0.019	1.19505215114616e-06	4	GRCh38-AC072054.1
AP002360.1.4	3.0572853616992e-11	0.162782	0.243	0.233	1.20233861419545e-06	4	GRCh38-AP002360.1
MAST3.3	3.08078439464235e-11	0.628681	0.027	0.02	1.211580078881e-06	4	GRCh38-MAST3
AC100858.3.4	3.0847496557401e-11	0.717497	0.029	0.019	1.21313949711291e-06	4	GRCh38-AC100858.3
KIAA1614-AS1.3	3.17546358861196e-11	-0.85299	0.012	0.021	1.24881456549343e-06	4	GRCh38-KIAA1614-AS1
SHFL.2	3.1781040277515e-11	-0.258643	0.223	0.255	1.24985297099383e-06	4	GRCh38-SHFL
LINC01558.4	3.18740073096695e-11	-0.316055	0.048	0.064	1.25350908546737e-06	4	GRCh38-LINC01558
ENTPD2.4	3.21601260790983e-11	-1.03815	0.009	0.018	1.2647612783127e-06	4	GRCh38-ENTPD2
AC008946.1.4	3.21914216076772e-11	-0.2428	0.093	0.114	1.26599203756512e-06	4	GRCh38-AC008946.1
Z99758.1.3	3.23395319554528e-11	-1.28084	0.005	0.013	1.27181677321209e-06	4	GRCh38-Z99758.1
ZNF488.4	3.2488279092316e-11	-0.224727	0.011	0.015	1.27766655186351e-06	4	GRCh38-ZNF488
AL021878.2.4	3.25291960518684e-11	0.621973	0.028	0.02	1.27927569313183e-06	4	GRCh38-AL021878.2
ZNF596.3	3.27733874499306e-11	0.385758	0.056	0.047	1.28887900824342e-06	4	GRCh38-ZNF596
PXK.3	3.28959089385686e-11	-0.245327	0.097	0.119	1.29369741082709e-06	4	GRCh38-PXK
S1PR1.4	3.30362351228715e-11	0.46634	0.019	0.017	1.29921601867717e-06	4	GRCh38-S1PR1
HRH1.4	3.30578242228449e-11	0.283989	0.14	0.124	1.30006505321182e-06	4	GRCh38-HRH1
IKBKB.4	3.32648542671431e-11	-0.157063	0.105	0.124	1.30820692376394e-06	4	GRCh38-IKBKB
AL139246.5.1	3.3814299369618e-11	1.2288	0.01	0.005	1.32981495130897e-06	4	GRCh38-AL139246.5
CCDC24.4	3.386081692849e-11	0.403733	0.055	0.045	1.33164434734673e-06	4	GRCh38-CCDC24
TAB3.3	3.38981389677576e-11	0.127713	0.128	0.129	1.333112111185e-06	4	GRCh38-TAB3
RPS6KA4.2	3.41461194602775e-11	-0.443701	0.034	0.048	1.34286444001434e-06	4	GRCh38-RPS6KA4
AC007099.1.4	3.4172482263088e-11	-1.04315	0.007	0.014	1.34390120996046e-06	4	GRCh38-AC007099.1
PARP3.4	3.43177024232442e-11	-0.584893	0.018	0.029	1.34961228319892e-06	4	GRCh38-PARP3
GRB7.4	3.44361441279517e-11	0.207893	0.156	0.148	1.35427024011996e-06	4	GRCh38-GRB7
MRPL20-AS1.3	3.49409398705736e-11	-0.740732	0.016	0.028	1.37412234229005e-06	4	GRCh38-MRPL20-AS1
KIRREL1.4	3.50496415057958e-11	0.188983	0.21	0.198	1.37839725149843e-06	4	GRCh38-KIRREL1
CEND1.3	3.57152482187529e-11	1.06619	0.014	0.007	1.4045735666989e-06	4	GRCh38-CEND1
KAT5.4	3.57583632992538e-11	-0.164028	0.114	0.134	1.40626915346976e-06	4	GRCh38-KAT5
SLC9A3-AS1.3	3.64888419347893e-11	0.32155	0.077	0.068	1.43499668676946e-06	4	GRCh38-SLC9A3-AS1
AC006946.2.4	3.6589959457689e-11	-1.34504	0.005	0.012	1.43897333559254e-06	4	GRCh38-AC006946.2
AC009690.2.4	3.66799556987293e-11	-0.487422	0.023	0.034	1.44251261776393e-06	4	GRCh38-AC009690.2
AC011442.1.3	3.67616544213802e-11	-0.799868	0.007	0.014	1.44572558342962e-06	4	GRCh38-AC011442.1
EPHB1.4	3.70291479182628e-11	-0.416059	0.063	0.083	1.45624530018152e-06	4	GRCh38-EPHB1
LINC02235.3	3.70850401284387e-11	0.629977	0.035	0.024	1.45844337313111e-06	4	GRCh38-LINC02235
LINC01937.4	3.71800225967404e-11	-0.3495	0.076	0.097	1.46217874866201e-06	4	GRCh38-LINC01937
BBS4.4	3.72029682011133e-11	0.281641	0.086	0.077	1.46308113044518e-06	4	GRCh38-BBS4
UNC93B1.4	3.72468537259037e-11	-0.104592	0.074	0.086	1.46480701647861e-06	4	GRCh38-UNC93B1
AC105393.2.3	3.7498972677822e-11	0.611102	0.023	0.018	1.47472209850071e-06	4	GRCh38-AC105393.2
TOP3B.4	3.7633846039717e-11	-0.411033	0.053	0.071	1.48002626320395e-06	4	GRCh38-TOP3B
STX18-AS1.4	3.78359158957661e-11	-0.206765	0.109	0.131	1.48797306443279e-06	4	GRCh38-STX18-AS1
PLEKHB2.4	3.79346976790156e-11	-0.134035	0.209	0.237	1.49185785562265e-06	4	GRCh38-PLEKHB2
AC009413.2.4	3.81906816838627e-11	-1.5615	0.003	0.01	1.50192493858127e-06	4	GRCh38-AC009413.2
LACTB2-AS1.4	3.88280123377741e-11	0.670161	0.032	0.021	1.52698924120764e-06	4	GRCh38-LACTB2-AS1
KRT80.4	3.88936346298346e-11	0.624029	0.037	0.025	1.52956996908751e-06	4	GRCh38-KRT80
LINC01184.4	3.91431460156276e-11	-0.18217	0.294	0.329	1.53938250335659e-06	4	GRCh38-LINC01184
MAK.4	3.92680740012371e-11	-0.187934	0.127	0.151	1.54429554624665e-06	4	GRCh38-MAK
PCOLCE-AS1.4	3.93964939324386e-11	0.841299	0.021	0.013	1.54934591688101e-06	4	GRCh38-PCOLCE-AS1
ANKRD46.4	3.93991335171215e-11	0.118017	0.161	0.162	1.54944972382784e-06	4	GRCh38-ANKRD46
ZNF316.4	3.94187433472414e-11	-0.217752	0.104	0.125	1.55022091961696e-06	4	GRCh38-ZNF316
CAPN9.3	3.95870159579388e-11	-0.4246	0.026	0.038	1.55683857657786e-06	4	GRCh38-CAPN9
YOD1.4	3.96429892859288e-11	0.243223	0.151	0.137	1.55903983964772e-06	4	GRCh38-YOD1
AC244636.3.2	3.99616298353773e-11	1.04019	0.012	0.007	1.57157101653588e-06	4	GRCh38-AC244636.3
AC068189.1.4	4.00123488259926e-11	0.703642	0.031	0.021	1.57356564227981e-06	4	GRCh38-AC068189.1
TTC26.3	4.01478072065672e-11	-0.16214	0.075	0.09	1.57889281401267e-06	4	GRCh38-TTC26
CDC42BPG.4	4.03579829948769e-11	-0.223868	0.088	0.107	1.58715839723952e-06	4	GRCh38-CDC42BPG
BMF.3	4.08220150324678e-11	0.199837	0.054	0.053	1.60540738518186e-06	4	GRCh38-BMF
CDH20.2	4.15778830409256e-11	-1.024	0.01	0.02	1.63513340635048e-06	4	GRCh38-CDH20
LINC01237.4	4.18237744710223e-11	0.281387	0.014	0.014	1.64480357862189e-06	4	GRCh38-LINC01237
ATP2B3.4	4.20378113650391e-11	-0.903832	0.011	0.021	1.65322100755289e-06	4	GRCh38-ATP2B3
FBXL19.4	4.21602254393038e-11	0.139134	0.07	0.071	1.6580351858515e-06	4	GRCh38-FBXL19
AC022558.2.4	4.21746398258456e-11	0.376925	0.062	0.052	1.65860206043103e-06	4	GRCh38-AC022558.2
TINCR.4	4.24619466037415e-11	-0.507911	0.041	0.057	1.66990097408534e-06	4	GRCh38-TINCR
AL683813.1.4	4.24745741924247e-11	-0.112058	0.211	0.237	1.67039757926549e-06	4	GRCh38-AL683813.1
GPALPP1.4	4.25760785041485e-11	-0.142204	0.119	0.138	1.67438943933265e-06	4	GRCh38-GPALPP1
ADAM32.3	4.27431872518541e-11	-0.303824	0.076	0.097	1.68096132505367e-06	4	GRCh38-ADAM32
AC018645.3.3	4.29073649378071e-11	-1.03048	0.007	0.015	1.68741794090914e-06	4	GRCh38-AC018645.3
AC006213.1.3	4.31673565986796e-11	0.903274	0.016	0.01	1.69764263295627e-06	4	GRCh38-AC006213.1
CTSC.4	4.41719279191685e-11	-0.147614	0.16	0.185	1.73714940927714e-06	4	GRCh38-CTSC
PWWP3B.4	4.42013052711857e-11	0.227909	0.088	0.084	1.73830473239992e-06	4	GRCh38-PWWP3B
ZNF451.4	4.48296438019535e-11	0.104294	0.298	0.297	1.76301540179943e-06	4	GRCh38-ZNF451
AC092666.1.4	4.49149784729896e-11	0.530712	0.048	0.037	1.76637135840726e-06	4	GRCh38-AC092666.1
HOXB7.4	4.4934478895494e-11	-0.491017	0.025	0.038	1.76713825152309e-06	4	GRCh38-HOXB7
OAF.3	4.51344437685984e-11	-0.505178	0.045	0.062	1.77500227008767e-06	4	GRCh38-OAF
TTF2.4	4.56589080628163e-11	0.213403	0.162	0.152	1.79562787738638e-06	4	GRCh38-TTF2
AC096992.2.4	4.65713041817296e-11	-0.861778	0.013	0.023	1.83150967955488e-06	4	GRCh38-AC096992.2
PAX3.4	4.67139682647965e-11	0.501011	0.044	0.035	1.83712022994965e-06	4	GRCh38-PAX3
CD247.4	4.68241593478272e-11	0.395168	0.057	0.042	1.841453714672e-06	4	GRCh38-CD247
KIF3C.4	4.68871939412265e-11	0.178368	0.095	0.093	1.84393267612661e-06	4	GRCh38-KIF3C
LYRM7.4	4.70940299807566e-11	-0.280299	0.086	0.108	1.85206691705321e-06	4	GRCh38-LYRM7
C3orf67.4	4.72406868279537e-11	-0.222269	0.181	0.211	1.85783449088293e-06	4	GRCh38-C3orf67
LNX1.4	4.77668745476968e-11	0.219374	0.228	0.206	1.87852787533727e-06	4	GRCh38-LNX1
AP000766.1.3	4.78642076558739e-11	-0.92601	0.01	0.019	1.88235569448255e-06	4	GRCh38-AP000766.1
SPTBN4.3	4.89166260660044e-11	0.734225	0.022	0.013	1.92374415329775e-06	4	GRCh38-SPTBN4
GLRB.4	4.91677295984854e-11	-0.606053	0.011	0.019	1.93361930191964e-06	4	GRCh38-GLRB
AC048341.2.4	4.97408960929583e-11	0.409967	0.076	0.058	1.95616022064777e-06	4	GRCh38-AC048341.2
AC023908.3.4	5.03095875718375e-11	1.0472	0.014	0.008	1.97852515043765e-06	4	GRCh38-AC023908.3
ZNF585A.4	5.07209066025193e-11	-0.362949	0.068	0.089	1.99470109395728e-06	4	GRCh38-ZNF585A
ZNF587.4	5.11025295976618e-11	-0.24149	0.06	0.075	2.00970918148724e-06	4	GRCh38-ZNF587
AL445248.1.4	5.15013482405531e-11	0.448607	0.047	0.037	2.02539352225623e-06	4	GRCh38-AL445248.1
AC016907.2.1	5.15683609069159e-11	1.26188	0.011	0.005	2.02802892938628e-06	4	GRCh38-AC016907.2
LINC02245.4	5.22927882767347e-11	0.129563	0.104	0.105	2.05651848455915e-06	4	GRCh38-LINC02245
CHP1.4	5.23894473636074e-11	0.136575	0.303	0.297	2.06031979646859e-06	4	GRCh38-CHP1
MVK.3	5.28624130641807e-11	-0.218669	0.074	0.091	2.07892011857503e-06	4	GRCh38-MVK
ZBTB26.3	5.31483005343236e-11	0.446951	0.051	0.04	2.09016321511334e-06	4	GRCh38-ZBTB26
POLRMT.4	5.31492696627323e-11	-0.484174	0.032	0.047	2.09020132802627e-06	4	GRCh38-POLRMT
CU638689.4.4	5.3771956064418e-11	-0.38977	0.055	0.074	2.11468971614537e-06	4	GRCh38-CU638689.4
LINC01140.4	5.38222493637002e-11	-0.341496	0.021	0.03	2.11666760072624e-06	4	GRCh38-LINC01140
EVA1B.4	5.41088464314211e-11	-0.562252	0.021	0.032	2.1279386036085e-06	4	GRCh38-EVA1B
PSTPIP2.3	5.41297724081749e-11	-0.14103	0.231	0.262	2.1287615594963e-06	4	GRCh38-PSTPIP2
BTK.4	5.44649159777906e-11	0.610801	0.025	0.015	2.14194175065857e-06	4	GRCh38-BTK
PCDHGA12.4	5.47525941026308e-11	0.27558	0.014	0.014	2.15325526827416e-06	4	GRCh38-PCDHGA12
HSPB2.4	5.49355477703351e-11	-0.665618	0.02	0.033	2.16045028716397e-06	4	GRCh38-HSPB2
CAV3.4	5.52528280428273e-11	-0.618603	0.025	0.038	2.17292796844027e-06	4	GRCh38-CAV3
ZNF493.3	5.55731514213916e-11	0.11289	0.162	0.162	2.18552532594907e-06	4	GRCh38-ZNF493
BX284668.5.4	5.59994535161627e-11	-0.302903	0.085	0.106	2.20229050843013e-06	4	GRCh38-BX284668.5
RFX2.3	5.66559841528537e-11	0.242929	0.192	0.166	2.22810988877928e-06	4	GRCh38-RFX2
FRRS1.4	5.69782799426955e-11	0.24849	0.089	0.082	2.24078481530638e-06	4	GRCh38-FRRS1
KHK.3	5.73320356888101e-11	-0.548957	0.028	0.042	2.25469696753383e-06	4	GRCh38-KHK
GRB10.4	5.81306765774837e-11	-0.145474	0.209	0.238	2.2861051177627e-06	4	GRCh38-GRB10
AC018511.2.4	5.85402697596049e-11	-1.38683	0.004	0.01	2.30221318883598e-06	4	GRCh38-AC018511.2
CALR3	5.92626577229969e-11	1.27496	0.01	0.004	2.3306225402723e-06	4	GRCh38-CALR3
AL032819.1.4	6.0035901307335e-11	0.881955	0.013	0.009	2.36103189071356e-06	4	GRCh38-AL032819.1
LINC00958.3	6.00717434760032e-11	-0.559618	0.026	0.039	2.36244145568078e-06	4	GRCh38-LINC00958
ROR1-AS1.4	6.02452616444842e-11	-0.970442	0.01	0.02	2.36926540469263e-06	4	GRCh38-ROR1-AS1
AP001267.3.4	6.03204745133504e-11	-0.668761	0.014	0.024	2.37222330118653e-06	4	GRCh38-AP001267.3
AC005703.7.3	6.04117116486e-11	0.647832	0.049	0.038	2.37581138400449e-06	4	GRCh38-AC005703.7
AC093673.1.3	6.0454855336381e-11	-0.519608	0.029	0.043	2.37750809581386e-06	4	GRCh38-AC093673.1
GPR37.4	6.05612838816185e-11	0.424182	0.039	0.034	2.38169361121241e-06	4	GRCh38-GPR37
HHIP-AS1.4	6.05794405670044e-11	-0.885546	0.015	0.025	2.38240765917858e-06	4	GRCh38-HHIP-AS1
VSIG10.4	6.08312521297787e-11	0.151598	0.147	0.145	2.39231065250781e-06	4	GRCh38-VSIG10
AC245187.2.4	6.13385434507948e-11	-0.52359	0.024	0.037	2.41226089828941e-06	4	GRCh38-AC245187.2
MYH14.4	6.1347487988393e-11	0.139408	0.271	0.269	2.41261266011953e-06	4	GRCh38-MYH14
AC007695.1.4	6.13770202383988e-11	-1.07539	0.007	0.016	2.41377407491551e-06	4	GRCh38-AC007695.1
CEP72.4	6.17091923283403e-11	0.409074	0.052	0.044	2.42683740669664e-06	4	GRCh38-CEP72
ANKEF1.4	6.26253068217042e-11	-0.781981	0.013	0.023	2.46286544137716e-06	4	GRCh38-ANKEF1
TCN1.4	6.42486173481405e-11	-0.878161	0.017	0.028	2.52670537445032e-06	4	GRCh38-TCN1
C1orf189	6.45329644368205e-11	1.19603	0.011	0.006	2.53788789240684e-06	4	GRCh38-C1orf189
ALPL.3	6.51944977946319e-11	0.580312	0.043	0.031	2.56390401476949e-06	4	GRCh38-ALPL
MVP.3	6.56562294914699e-11	-0.127987	0.085	0.101	2.58206253721104e-06	4	GRCh38-MVP
CYP39A1.3	6.65529161749166e-11	-0.101278	0.143	0.162	2.61732653441095e-06	4	GRCh38-CYP39A1
AC092614.1.4	6.65918844160003e-11	0.645246	0.027	0.019	2.61885903842804e-06	4	GRCh38-AC092614.1
AC107072.2.4	6.70257402879937e-11	-0.626099	0.019	0.03	2.63592128830593e-06	4	GRCh38-AC107072.2
AC010331.1.4	6.74394486990392e-11	0.421623	0.061	0.049	2.65219119898711e-06	4	GRCh38-AC010331.1
ADGRV1.4	6.85628143434710e-11	0.299191	0.051	0.037	2.69636979968569e-06	4	GRCh38-ADGRV1
GCNT7.4	6.95734834422426e-11	-0.91558	0.011	0.02	2.73611638333307e-06	4	GRCh38-GCNT7
ADGRL3-AS1.4	7.00764077401962e-11	-1.42474	0.006	0.013	2.7558948871987e-06	4	GRCh38-ADGRL3-AS1
HSD11B2.2	7.02557106811316e-11	-0.420735	0.031	0.044	2.76294633395686e-06	4	GRCh38-HSD11B2
DHRS3.4	7.06038832559395e-11	-0.11831	0.191	0.216	2.77663891680633e-06	4	GRCh38-DHRS3
AL035658.1.4	7.08340402736273e-11	-0.688808	0.017	0.028	2.78569030184094e-06	4	GRCh38-AL035658.1
FAM168B.4	7.18114849979278e-11	-0.134332	0.231	0.26	2.82413027051351e-06	4	GRCh38-FAM168B
AC113143.3.3	7.36954485261893e-11	-1.38244	0.005	0.012	2.89822090418945e-06	4	GRCh38-AC113143.3
SLC2A11.4	7.41945281840333e-11	-0.336329	0.065	0.084	2.91784820989348e-06	4	GRCh38-SLC2A11
CACFD1.4	7.56201364992831e-11	-0.550856	0.026	0.039	2.97391310810731e-06	4	GRCh38-CACFD1
URB1.4	7.58806891290727e-11	0.128674	0.283	0.282	2.98415986137904e-06	4	GRCh38-URB1
PIP4P2.3	7.66940157120665e-11	-0.12234	0.129	0.149	3.01614555590844e-06	4	GRCh38-PIP4P2
TRIM68.4	7.68182786732701e-11	-0.291876	0.021	0.028	3.02103244538369e-06	4	GRCh38-TRIM68
MTMR11.4	7.69875036279321e-11	-0.458082	0.047	0.064	3.02768755517568e-06	4	GRCh38-MTMR11
GLIPR1L2.2	7.83048131330798e-11	1.04329	0.014	0.008	3.07949338608463e-06	4	GRCh38-GLIPR1L2
MPND.4	7.97613561468652e-11	-0.127955	0.065	0.076	3.13677485318777e-06	4	GRCh38-MPND
GSTA4.4	7.97776248848289e-11	-0.338868	0.051	0.067	3.13741465384567e-06	4	GRCh38-GSTA4
AC078909.1.4	7.98852024353024e-11	0.451305	0.011	0.01	3.14164535617314e-06	4	GRCh38-AC078909.1
PRSS8.3	8.1195177051554e-11	-0.243834	0.11	0.134	3.19316272790646e-06	4	GRCh38-PRSS8
TMEM8B.3	8.12608034734398e-11	-0.142667	0.075	0.089	3.19574361819997e-06	4	GRCh38-TMEM8B
EIF1B-AS1.3	8.13875399398752e-11	-0.248285	0.075	0.094	3.20072778321547e-06	4	GRCh38-EIF1B-AS1
LINC01847	8.14549634388172e-11	0.842783	0.011	0.005	3.20337934715836e-06	4	GRCh38-LINC01847
HOMEZ.4	8.18628730424685e-11	-0.117193	0.126	0.144	3.21942120814116e-06	4	GRCh38-HOMEZ
MIOS.4	8.22736247253361e-11	0.110575	0.182	0.182	3.23557483957329e-06	4	GRCh38-MIOS
MISP3.4	8.22923365610256e-11	-0.39011	0.061	0.08	3.23631071993546e-06	4	GRCh38-MISP3
AC006449.6.4	8.39897178320453e-11	0.711801	0.028	0.017	3.30306363318085e-06	4	GRCh38-AC006449.6
COL9A2.4	8.40098029496756e-11	0.39962	0.081	0.065	3.30385352060189e-06	4	GRCh38-COL9A2
LINC00887.4	8.59567999901698e-11	0.365434	0.078	0.068	3.38042307321341e-06	4	GRCh38-LINC00887
AL157893.2.4	8.702129425063e-11	-0.696055	0.01	0.018	3.42228643899453e-06	4	GRCh38-AL157893.2
AP001099.1.4	8.70662365747754e-11	-0.34808	0.059	0.077	3.42405388577619e-06	4	GRCh38-AP001099.1
GRPEL2.4	8.86209798353034e-11	-0.240621	0.053	0.067	3.48519727398298e-06	4	GRCh38-GRPEL2
MOV10.3	8.87207148654854e-11	0.123653	0.128	0.128	3.48911955351494e-06	4	GRCh38-MOV10
DOHH.4	8.87763648263799e-11	-0.254668	0.073	0.091	3.49130809952704e-06	4	GRCh38-DOHH
PTCHD4.4	8.90342071460489e-11	-0.669769	0.027	0.041	3.50144826443266e-06	4	GRCh38-PTCHD4
VCAN-AS1.4	8.91115923086217e-11	-0.948086	0.011	0.02	3.50449159072117e-06	4	GRCh38-VCAN-AS1
MGAT1.4	8.99421357606728e-11	0.163951	0.145	0.139	3.53715437305998e-06	4	GRCh38-MGAT1
HOXC-AS3.4	8.99472727574649e-11	0.379969	0.07	0.058	3.53735639573282e-06	4	GRCh38-HOXC-AS3
FKBP7.4	9.09859332517035e-11	0.20313	0.087	0.083	3.57820379698974e-06	4	GRCh38-FKBP7
LINC01376.3	9.10003148391777e-11	0.316313	0.13	0.11	3.57876938168034e-06	4	GRCh38-LINC01376
KCNE1.4	9.49692312444653e-11	0.387901	0.081	0.07	3.73485495715109e-06	4	GRCh38-KCNE1
UBL3.4	9.56944472171327e-11	-0.164793	0.319	0.354	3.76337552570818e-06	4	GRCh38-UBL3
AL391840.1.3	9.59898097634548e-11	-0.681874	0.018	0.03	3.77499124856739e-06	4	GRCh38-AL391840.1
LEMD1-DT.4	9.88364029923598e-11	-0.28432	0.021	0.029	3.88693922048053e-06	4	GRCh38-LEMD1-DT
UCHL1.3	9.89254466748765e-11	0.59623	0.046	0.036	3.89044104138287e-06	4	GRCh38-UCHL1
KCNJ8.3	9.99346158820872e-11	-0.788916	0.013	0.023	3.93012863879484e-06	4	GRCh38-KCNJ8
AC104574.2.4	1.00242066067619e-10	-0.426378	0.091	0.107	3.94221973224127e-06	4	GRCh38-AC104574.2
SERPINA1.4	1.00713173190264e-10	-0.647226	0.015	0.025	3.96074696205352e-06	4	GRCh38-SERPINA1
TUBE1.4	1.01439050158974e-10	-0.367017	0.052	0.069	3.98929352560195e-06	4	GRCh38-TUBE1
MBOAT1.4	1.02906556001843e-10	-0.111734	0.341	0.375	4.04700612788448e-06	4	GRCh38-MBOAT1
SEC24B-AS1.3	1.04037663146352e-10	0.430681	0.038	0.032	4.0914891785566e-06	4	GRCh38-SEC24B-AS1
TSPAN18.4	1.04075936484265e-10	-0.109571	0.102	0.122	4.09299435411669e-06	4	GRCh38-TSPAN18
AC010632.1.3	1.05648112816445e-10	0.537211	0.034	0.026	4.15482333273232e-06	4	GRCh38-AC010632.1
RMND5A.4	1.06464525040564e-10	0.100179	0.182	0.183	4.18693037627028e-06	4	GRCh38-RMND5A
WDR76.4	1.070272301232e-10	0.125429	0.156	0.156	4.20905987905507e-06	4	GRCh38-WDR76
TANGO2.3	1.08388322531722e-10	-0.242615	0.037	0.048	4.26258756020503e-06	4	GRCh38-TANGO2
STARD7-AS1.4	1.08746991378822e-10	0.353659	0.052	0.045	4.27669292995493e-06	4	GRCh38-STARD7-AS1
ESPL1.4	1.095779974223e-10	0.540215	0.041	0.028	4.30937390462679e-06	4	GRCh38-ESPL1
LINC02405.4	1.09968409807256e-10	-0.250296	0.056	0.071	4.32472765248998e-06	4	GRCh38-LINC02405
ALOX12.4	1.100084657623e-10	0.535708	0.014	0.011	4.32630293303397e-06	4	GRCh38-ALOX12
ZNF512.3	1.10419282213628e-10	0.105358	0.163	0.163	4.34245911161534e-06	4	GRCh38-ZNF512
AC010260.1.4	1.10696583709534e-10	-0.970362	0.009	0.018	4.35336454754486e-06	4	GRCh38-AC010260.1
SOWAHB.4	1.11341465540231e-10	-0.839867	0.013	0.024	4.37872581530067e-06	4	GRCh38-SOWAHB
NIT1.4	1.11409883524266e-10	-0.176342	0.126	0.148	4.3814164893588e-06	4	GRCh38-NIT1
GALNT17.4	1.13394422683413e-10	-0.72024	0.029	0.042	4.45946246087059e-06	4	GRCh38-GALNT17
LINC01232.3	1.13466228746562e-10	1.02129	0.014	0.008	4.46228637791605e-06	4	GRCh38-LINC01232
OGG1.4	1.13740536011216e-10	-0.120017	0.117	0.135	4.47307405971308e-06	4	GRCh38-OGG1
AC138123.1.3	1.13940215682952e-10	-0.439052	0.041	0.056	4.48092686216344e-06	4	GRCh38-AC138123.1
CHSY3.4	1.15282147307151e-10	-0.293593	0.066	0.062	4.53370100714833e-06	4	GRCh38-CHSY3
LMCD1-AS1.4	1.15284567754571e-10	-0.120642	0.394	0.428	4.53379619608403e-06	4	GRCh38-LMCD1-AS1
COX6B2	1.15746142433771e-10	1.09136	0.013	0.006	4.55194854349291e-06	4	GRCh38-COX6B2
AC104365.1.3	1.15947565640543e-10	-0.360098	0.094	0.116	4.55986991394565e-06	4	GRCh38-AC104365.1
DHRS7B.3	1.16013899804205e-10	0.191746	0.188	0.176	4.56247863759998e-06	4	GRCh38-DHRS7B
AC004584.3.2	1.16072416858326e-10	1.02804	0.013	0.007	4.56477993778739e-06	4	GRCh38-AC004584.3
RARG.4	1.17146146430302e-10	0.140352	0.09	0.09	4.6070065006645e-06	4	GRCh38-RARG
LINC02668.2	1.187515838086e-10	1.04187	0.014	0.008	4.67014353644082e-06	4	GRCh38-LINC02668
G0S2.4	1.19436182641741e-10	0.26415	0.138	0.136	4.69706675475174e-06	4	GRCh38-G0S2
LINC00326.3	1.19695345953504e-10	-0.625581	0.027	0.041	4.70725887031343e-06	4	GRCh38-LINC00326
LRRC43.4	1.21169635483627e-10	0.774365	0.024	0.015	4.7652382546646e-06	4	GRCh38-LRRC43
AC073896.2.4	1.21404629586716e-10	0.322013	0.049	0.043	4.77447986775677e-06	4	GRCh38-AC073896.2
FBXL2.4	1.21447823525368e-10	-0.150721	0.251	0.283	4.77617855578214e-06	4	GRCh38-FBXL2
SGTB.4	1.22180727302094e-10	-0.206115	0.037	0.047	4.80500146260944e-06	4	GRCh38-SGTB
ROPN1.4	1.22345673475206e-10	-0.762682	0.013	0.023	4.81148830075945e-06	4	GRCh38-ROPN1
AC025178.1.4	1.22780687194244e-10	-0.343264	0.048	0.064	4.82859608528802e-06	4	GRCh38-AC025178.1
ARHGAP27.3	1.23048958484661e-10	-0.297366	0.046	0.06	4.83914639032624e-06	4	GRCh38-ARHGAP27
CAPN5.4	1.25712261157305e-10	0.700504	0.023	0.016	4.94388609453334e-06	4	GRCh38-CAPN5
RAB23.4	1.25736666919835e-10	-0.195163	0.096	0.115	4.94484589995634e-06	4	GRCh38-RAB23
AC079298.3.4	1.27099173532008e-10	-0.282921	0.06	0.056	4.99842919749329e-06	4	GRCh38-AC079298.3
TMSB15B-AS1.4	1.27184934701735e-10	0.283436	0.086	0.078	5.00180192701512e-06	4	GRCh38-TMSB15B-AS1
MTCL1.4	1.27641856306202e-10	-0.266	0.097	0.119	5.01977128295401e-06	4	GRCh38-MTCL1
CHPF.4	1.27701025330119e-10	-0.252277	0.075	0.093	5.0220982231576e-06	4	GRCh38-CHPF
EFCAB10.4	1.28613588702589e-10	-0.76101	0.019	0.031	5.05798660290672e-06	4	GRCh38-EFCAB10
EPHX4.4	1.3009618038513e-10	-0.788901	0.01	0.018	5.11629248600601e-06	4	GRCh38-EPHX4
UBE4B.4	1.32874678586463e-10	-0.114699	0.212	0.238	5.22556248476984e-06	4	GRCh38-UBE4B
AC244517.2.3	1.33336499794007e-10	-0.662286	0.018	0.03	5.24372452739893e-06	4	GRCh38-AC244517.2
D2HGDH.4	1.33697243498509e-10	-0.394434	0.051	0.068	5.25791149506585e-06	4	GRCh38-D2HGDH
ASTN2.4	1.35932105951076e-10	-0.269894	0.091	0.112	5.34580193073796e-06	4	GRCh38-ASTN2
DGKQ.4	1.37130681062531e-10	-0.209254	0.033	0.043	5.39293829414614e-06	4	GRCh38-DGKQ
APOL2.4	1.37219112542965e-10	-0.130235	0.078	0.092	5.39641603897719e-06	4	GRCh38-APOL2
AC010789.1.4	1.37923154574586e-10	-0.311684	0.075	0.095	5.42410389995474e-06	4	GRCh38-AC010789.1
KIAA1549L.4	1.40486996258025e-10	-0.386313	0.081	0.103	5.52493210183936e-06	4	GRCh38-KIAA1549L
TMEM125.4	1.4065251045992e-10	-0.389804	0.028	0.04	5.53144127885728e-06	4	GRCh38-TMEM125
ADGRL1.4	1.42465507073915e-10	0.126148	0.131	0.131	5.60274099669584e-06	4	GRCh38-ADGRL1
CDH23.4	1.42636653554046e-10	0.44048	0.064	0.048	5.60947167431998e-06	4	GRCh38-CDH23
MMP15.4	1.44741282593145e-10	-0.541502	0.018	0.028	5.6922404205406e-06	4	GRCh38-MMP15
ZNF382.3	1.45310364616054e-10	-0.210869	0.061	0.076	5.71462070925556e-06	4	GRCh38-ZNF382
TMEM121.3	1.45349828876162e-10	-0.33979	0.042	0.056	5.7161727202128e-06	4	GRCh38-TMEM121
AC118553.1.4	1.50282992235166e-10	0.53994	0.024	0.019	5.91017923563238e-06	4	GRCh38-AC118553.1
ANAPC2.4	1.51193040541793e-10	-0.174664	0.03	0.038	5.9459687053871e-06	4	GRCh38-ANAPC2
MTMR7.4	1.51366896697159e-10	-0.998401	0.006	0.013	5.95280594640916e-06	4	GRCh38-MTMR7
AC097716.1.4	1.51623143240811e-10	-1.19731	0.006	0.014	5.96288335423137e-06	4	GRCh38-AC097716.1
LRRC1.4	1.51934779525301e-10	-0.13814	0.122	0.142	5.9751390743915e-06	4	GRCh38-LRRC1
AC010894.2.4	1.5203347342671e-10	0.670455	0.024	0.017	5.97902040945224e-06	4	GRCh38-AC010894.2
MGAT4C	1.52849907224673e-10	0.491612	0.013	0.007	6.01112830142471e-06	4	GRCh38-MGAT4C
OSBPL10-AS1.4	1.53217235519529e-10	-1.17906	0.006	0.013	6.02557422127653e-06	4	GRCh38-OSBPL10-AS1
AL162718.1.3	1.54152938616158e-10	0.80336	0.023	0.014	6.06237261695763e-06	4	GRCh38-AL162718.1
AGAP2-AS1.3	1.57035238503682e-10	-0.606425	0.024	0.036	6.17572482463431e-06	4	GRCh38-AGAP2-AS1
PHETA1.4	1.57146356340224e-10	-0.311985	0.029	0.039	6.18009475579198e-06	4	GRCh38-PHETA1
AL162411.1.4	1.58353530412243e-10	0.302128	0.085	0.078	6.22756929052228e-06	4	GRCh38-AL162411.1
PEX11B.3	1.60713227458705e-10	0.103823	0.094	0.096	6.32036909626848e-06	4	GRCh38-PEX11B
LMNB1.3	1.60774538246331e-10	-0.24324	0.22	0.248	6.32278026561348e-06	4	GRCh38-LMNB1
VMP1.3	1.6186290631816e-10	-0.108495	0.926	0.932	6.36558251677427e-06	4	GRCh38-VMP1
AL031058.1.4	1.62484233812575e-10	0.109585	0.179	0.182	6.39001746314712e-06	4	GRCh38-AL031058.1
TOE1.3	1.68797773798864e-10	-0.196887	0.06	0.074	6.63831005018794e-06	4	GRCh38-TOE1
N6AMT1.4	1.68923105986552e-10	0.216089	0.064	0.061	6.64323898913315e-06	4	GRCh38-N6AMT1
AC084816.1.4	1.69439385092958e-10	-0.650272	0.037	0.049	6.66354269755074e-06	4	GRCh38-AC084816.1
AC010173.1.4	1.70067602035876e-10	0.635068	0.034	0.023	6.68824858526488e-06	4	GRCh38-AC010173.1
SSUH2.3	1.70208994177004e-10	0.564213	0.039	0.03	6.69380911399902e-06	4	GRCh38-SSUH2
INTS5.4	1.71400781861676e-10	0.239502	0.049	0.046	6.74067854827414e-06	4	GRCh38-INTS5
AC245060.5.3	1.73481628785114e-10	-0.288024	0.03	0.041	6.8225120152322e-06	4	GRCh38-AC245060.5
SPAG17.4	1.74091086959792e-10	-0.27743	0.054	0.07	6.84648017686772e-06	4	GRCh38-SPAG17
AL358472.3.3	1.75110067493676e-10	0.925527	0.017	0.009	6.88655362432379e-06	4	GRCh38-AL358472.3
ZBTB9.3	1.77978075046583e-10	-0.635056	0.022	0.035	6.99934375735698e-06	4	GRCh38-ZBTB9
AC009061.2.3	1.78296500829047e-10	0.260758	0.111	0.101	7.01186648810394e-06	4	GRCh38-AC009061.2
ZNF570.4	1.84147765963836e-10	-0.254506	0.058	0.073	7.24197919205979e-06	4	GRCh38-ZNF570
LIPG.4	1.8521244044822e-10	0.400192	0.084	0.067	7.28384964550715e-06	4	GRCh38-LIPG
TRAF3.4	1.86269098017621e-10	-0.104492	0.162	0.184	7.32540481773898e-06	4	GRCh38-TRAF3
STARD6.4	1.87571376560333e-10	0.82841	0.021	0.012	7.3766195259882e-06	4	GRCh38-STARD6
FGD1.4	1.89858813631751e-10	-0.135353	0.099	0.116	7.46657756369588e-06	4	GRCh38-FGD1
TAPT1-AS1.3	1.97411989112949e-10	0.208262	0.105	0.1	7.76362129584494e-06	4	GRCh38-TAPT1-AS1
ZNF583.4	1.97601932478085e-10	-0.216012	0.063	0.078	7.77109119856564e-06	4	GRCh38-ZNF583
CERS3-AS1.4	2.00353604082859e-10	-0.827812	0.008	0.016	7.87930618776661e-06	4	GRCh38-CERS3-AS1
DPY19L1.4	2.01460959449637e-10	0.182344	0.242	0.226	7.92285515227586e-06	4	GRCh38-DPY19L1
TARID.4	2.02405743482139e-10	-0.541611	0.012	0.01	7.96001067392207e-06	4	GRCh38-TARID
AC010624.5.3	2.03920682357095e-10	0.904637	0.017	0.009	8.01958867505747e-06	4	GRCh38-AC010624.5
STON1.4	2.06725748801555e-10	0.492167	0.03	0.025	8.12990352311876e-06	4	GRCh38-STON1
PRKCD.4	2.07217399612429e-10	-0.242005	0.052	0.066	8.14923867455798e-06	4	GRCh38-PRKCD
DIRC3.4	2.10769306855186e-10	-0.298475	0.15	0.176	8.28892453069392e-06	4	GRCh38-DIRC3
KPNA3.4	2.13251383718358e-10	-0.139999	0.278	0.31	8.38653716749187e-06	4	GRCh38-KPNA3
AL162431.1.4	2.14257776034762e-10	-0.320857	0.04	0.053	8.42611555811909e-06	4	GRCh38-AL162431.1
RGS7BP.4	2.15184244223181e-10	-0.812904	0.015	0.025	8.46255077256504e-06	4	GRCh38-RGS7BP
ZNF236-DT.4	2.16661769793075e-10	0.196438	0.11	0.104	8.52065742065227e-06	4	GRCh38-ZNF236-DT
LCN2.4	2.17185087260698e-10	-1.04449	0.016	0.026	8.54123792670148e-06	4	GRCh38-LCN2
RSAD2.3	2.18699051010821e-10	-0.362024	0.075	0.095	8.60077757910257e-06	4	GRCh38-RSAD2
EXPH5.4	2.19713122536602e-10	-0.264715	0.221	0.25	8.64065796999693e-06	4	GRCh38-EXPH5
CAD.3	2.21975914765715e-10	-0.347379	0.052	0.069	8.72964679999127e-06	4	GRCh38-CAD
C3.4	2.23846398964505e-10	0.270932	0.045	0.044	8.80320733207708e-06	4	GRCh38-C3
LACC1.3	2.2416072433045e-10	0.196039	0.056	0.055	8.81556880574363e-06	4	GRCh38-LACC1
SLC27A1.3	2.27107594696195e-10	0.151852	0.108	0.106	8.93146037661727e-06	4	GRCh38-SLC27A1
AC023481.1.3	2.30304741357962e-10	-0.933787	0.01	0.019	9.05719456338456e-06	4	GRCh38-AC023481.1
KCTD11.4	2.32093760566734e-10	0.464476	0.056	0.041	9.12755132180794e-06	4	GRCh38-KCTD11
AKAP3.4	2.3219981156839e-10	0.782582	0.023	0.014	9.13172198955006e-06	4	GRCh38-AKAP3
AC012363.1.3	2.34126033941357e-10	0.58417	0.037	0.027	9.20747453681173e-06	4	GRCh38-AC012363.1
AC034231.1.3	2.34873047697874e-10	0.789873	0.019	0.013	9.23685234681431e-06	4	GRCh38-AC034231.1
CISH.3	2.37224091307176e-10	-0.324367	0.017	0.024	9.32931183883731e-06	4	GRCh38-CISH
TTC7B.4	2.37704962503523e-10	-0.133497	0.093	0.11	9.34822306037604e-06	4	GRCh38-TTC7B
RASSF10-DT.4	2.38066307695254e-10	0.192811	0.024	0.024	9.36243368273124e-06	4	GRCh38-RASSF10-DT
AC011405.1.4	2.38067420794823e-10	-0.931919	0.007	0.014	9.36247745759802e-06	4	GRCh38-AC011405.1
SEZ6L2.1	2.39459883281514e-10	0.890907	0.015	0.008	9.41723882981211e-06	4	GRCh38-SEZ6L2
SEPTIN4-AS1.4	2.41677276942747e-10	0.202282	0.085	0.082	9.5044422703274e-06	4	GRCh38-SEPTIN4-AS1
TOLLIP-AS1.4	2.41906628176163e-10	-0.525852	0.029	0.043	9.51346196628395e-06	4	GRCh38-TOLLIP-AS1
AC024060.2.3	2.42175697007808e-10	-1.28526	0.005	0.012	9.52404363622608e-06	4	GRCh38-AC024060.2
RAB15.3	2.4225820583552e-10	-0.470831	0.028	0.041	9.52728846089349e-06	4	GRCh38-RAB15
GSTM2.4	2.46266121437644e-10	0.325267	0.035	0.032	9.68490775777821e-06	4	GRCh38-GSTM2
BTBD16.4	2.48173856124324e-10	-0.444911	0.024	0.035	9.7599332398013e-06	4	GRCh38-BTBD16
AC010624.3.1	2.48479207612353e-10	1.21463	0.01	0.004	9.771941797771e-06	4	GRCh38-AC010624.3
AL139385.1.4	2.48491321396504e-10	0.523475	0.027	0.021	9.77241819656031e-06	4	GRCh38-AL139385.1
SHOX2.4	2.49998209271677e-10	0.731247	0.026	0.018	9.83167957602724e-06	4	GRCh38-SHOX2
HLA-DMA.4	2.52192913229489e-10	0.383743	0.07	0.059	9.9179906985761e-06	4	GRCh38-HLA-DMA
LINC01865.4	2.54140153095356e-10	-0.429189	0.045	0.061	9.99456980078106e-06	4	GRCh38-LINC01865
SILC1.4	2.55782616937285e-10	-0.721035	0.015	0.026	1.00591629762926e-05	4	GRCh38-SILC1
AC068774.1	2.57827145216179e-10	1.1722	0.011	0.005	1.01395681399167e-05	4	GRCh38-AC068774.1
FLYWCH1.4	2.5788732272943e-10	-0.125296	0.083	0.097	1.01419347409803e-05	4	GRCh38-FLYWCH1
ALG13-AS1.4	2.58957988741369e-10	-0.997299	0.006	0.013	1.01840408232318e-05	4	GRCh38-ALG13-AS1
CACNB1.4	2.61265002456009e-10	0.642476	0.032	0.022	1.02747687515875e-05	4	GRCh38-CACNB1
AC016405.1.3	2.6548094900941e-10	-1.17089	0.006	0.013	1.04405692816931e-05	4	GRCh38-AC016405.1
SPOCK1.4	2.65867125836535e-10	-0.990789	0.018	0.027	1.04557564577734e-05	4	GRCh38-SPOCK1
CYP2E1.4	2.6803696181377e-10	-0.933298	0.007	0.014	1.05410895972501e-05	4	GRCh38-CYP2E1
CSE1L.4	2.68422371898411e-10	-0.220098	0.228	0.258	1.05562466196488e-05	4	GRCh38-CSE1L
NAP1L5.4	2.71342145327986e-10	-0.324089	0.046	0.06	1.06710725493137e-05	4	GRCh38-NAP1L5
DOLK.2	2.71973382217647e-10	-0.651853	0.02	0.031	1.06958972024734e-05	4	GRCh38-DOLK
AC104781.2.3	2.72015678161182e-10	-1.20022	0.006	0.013	1.06975605750448e-05	4	GRCh38-AC104781.2
TRPV6.4	2.74865671175973e-10	0.190581	0.046	0.046	1.08096422503375e-05	4	GRCh38-TRPV6
FOXJ2.4	2.75715481266084e-10	-0.261791	0.074	0.092	1.08430627317513e-05	4	GRCh38-FOXJ2
EEF2K.4	2.77873897484633e-10	-0.142721	0.164	0.188	1.09279467663782e-05	4	GRCh38-EEF2K
AC008883.1.4	2.78405101182012e-10	0.758103	0.024	0.016	1.0948837414185e-05	4	GRCh38-AC008883.1
NEU3.4	2.793420279035e-10	0.309961	0.078	0.069	1.09856839313609e-05	4	GRCh38-NEU3
PKN1.4	2.79637068124195e-10	-0.411765	0.037	0.051	1.09972869781202e-05	4	GRCh38-PKN1
PLOD2.4	2.81077104059863e-10	0.13705	0.305	0.3	1.10539192713622e-05	4	GRCh38-PLOD2
AL603832.1.4	2.82985905007617e-10	-0.48671	0.007	0.012	1.11289866862346e-05	4	GRCh38-AL603832.1
RNF6.4	2.83151076077495e-10	-0.117921	0.084	0.098	1.11354823688997e-05	4	GRCh38-RNF6
SMCR5.3	2.85649475305007e-10	-0.961571	0.008	0.015	1.123373691532e-05	4	GRCh38-SMCR5
DTX1.4	2.86908604991327e-10	-0.583921	0.017	0.028	1.12832547084939e-05	4	GRCh38-DTX1
DNAH7.4	2.87099132365943e-10	-0.319215	0.046	0.06	1.12907475785555e-05	4	GRCh38-DNAH7
COPZ2.4	2.90586586613907e-10	-0.447179	0.046	0.063	1.14278986917651e-05	4	GRCh38-COPZ2
CTSS.4	2.92880391032432e-10	-0.130906	0.076	0.091	1.15181071381325e-05	4	GRCh38-CTSS
AC109460.1.1	2.93465509438517e-10	1.05121	0.013	0.007	1.15411180896885e-05	4	GRCh38-AC109460.1
RNF144B.4	2.94332689136013e-10	0.176217	0.258	0.228	1.1575221665652e-05	4	GRCh38-RNF144B
TSPAN17.4	2.95579515193957e-10	-0.717551	0.016	0.027	1.16242555940327e-05	4	GRCh38-TSPAN17
FAM83F.4	2.9560333411659e-10	-0.680418	0.01	0.018	1.16251923208031e-05	4	GRCh38-FAM83F
LRP4.4	2.96290962305789e-10	0.407457	0.068	0.055	1.16522346745998e-05	4	GRCh38-LRP4
ZNF615.4	2.97006167932107e-10	-0.234668	0.039	0.05	1.1680361566266e-05	4	GRCh38-ZNF615
NAB1.4	2.98991096490128e-10	-0.127747	0.264	0.294	1.17584228516673e-05	4	GRCh38-NAB1
HDAC7.3	2.99815399711819e-10	-0.363407	0.064	0.083	1.17908402244667e-05	4	GRCh38-HDAC7
PTCD2.4	3.03350822315177e-10	-0.308225	0.043	0.057	1.1929877789189e-05	4	GRCh38-PTCD2
GALNT9.4	3.04004157413667e-10	-0.903218	0.007	0.015	1.19555714986073e-05	4	GRCh38-GALNT9
LIMK1.2	3.07671176546315e-10	-0.276237	0.087	0.108	1.20997843600369e-05	4	GRCh38-LIMK1
AL732314.6.3	3.08436596875013e-10	0.804817	0.021	0.013	1.21298860453036e-05	4	GRCh38-AL732314.6
EPCAM-DT.4	3.09528066407617e-10	0.260335	0.138	0.123	1.21728102676124e-05	4	GRCh38-EPCAM-DT
VIM-AS1.4	3.09820334422837e-10	0.190507	0.08	0.077	1.21843042918469e-05	4	GRCh38-VIM-AS1
AP001825.1.4	3.12140589872674e-10	-1.08937	0.006	0.014	1.22755529779226e-05	4	GRCh38-AP001825.1
CDIP1.4	3.14566284546121e-10	0.157293	0.125	0.121	1.23709482723453e-05	4	GRCh38-CDIP1
RAB3D.4	3.15343239233293e-10	-0.218406	0.117	0.14	1.24015035693277e-05	4	GRCh38-RAB3D
AL360178.2.4	3.20496816796426e-10	-1.33577	0.004	0.011	1.2604178314153e-05	4	GRCh38-AL360178.2
NOTCH2NLA.4	3.2088524707742e-10	-0.402775	0.045	0.061	1.26194541118137e-05	4	GRCh38-NOTCH2NLA
DLX6-AS1.4	3.21722595859573e-10	0.42355	0.041	0.034	1.26523845273694e-05	4	GRCh38-DLX6-AS1
SOAT1.4	3.22807851297914e-10	0.15017	0.18	0.174	1.26950643679931e-05	4	GRCh38-SOAT1
TPTE2.3	3.23316387236678e-10	-0.624727	0.021	0.033	1.27150635608568e-05	4	GRCh38-TPTE2
RPS6KA1.4	3.23786572864223e-10	-0.342394	0.058	0.076	1.27335545510313e-05	4	GRCh38-RPS6KA1
AC010624.1.3	3.25078276266287e-10	0.884545	0.018	0.01	1.27843533707243e-05	4	GRCh38-AC010624.1
AC092574.2.4	3.26573199004438e-10	-0.545738	0.027	0.04	1.28431441972475e-05	4	GRCh38-AC092574.2
ZBTB48.3	3.30163418816379e-10	0.237196	0.072	0.067	1.29843367717917e-05	4	GRCh38-ZBTB48
EVI2B.4	3.32647847054795e-10	-1.21811	0.005	0.012	1.30820418811239e-05	4	GRCh38-EVI2B
GEMIN4.4	3.34255945762283e-10	0.262196	0.073	0.066	1.31452835789933e-05	4	GRCh38-GEMIN4
AC124947.1.3	3.36123513378969e-10	0.592988	0.038	0.027	1.32187294106547e-05	4	GRCh38-AC124947.1
C1QTNF3.4	3.3615896172848e-10	-0.546481	0.019	0.03	1.32201234878959e-05	4	GRCh38-C1QTNF3
ADGRD1.3	3.36584805348729e-10	-0.502061	0.036	0.051	1.32368706399495e-05	4	GRCh38-ADGRD1
AL109984.1.4	3.38072438630437e-10	-1.14862	0.005	0.012	1.32953747940192e-05	4	GRCh38-AL109984.1
ZCCHC4.4	3.4275501852787e-10	0.425466	0.055	0.044	1.34795266136455e-05	4	GRCh38-ZCCHC4
EIF1AD.4	3.45023778456535e-10	0.1324	0.107	0.105	1.35687501353601e-05	4	GRCh38-EIF1AD
PLEKHS1.4	3.45160766243383e-10	-0.49912	0.043	0.059	1.35741374540535e-05	4	GRCh38-PLEKHS1
RYR2.4	3.4577060405027e-10	-1.02207	0.014	0.023	1.3598120545485e-05	4	GRCh38-RYR2
NEK6.4	3.46205179719547e-10	-0.185779	0.044	0.055	1.36152111028306e-05	4	GRCh38-NEK6
LRRC28.4	3.46446144195505e-10	0.178637	0.125	0.119	1.36246875127766e-05	4	GRCh38-LRRC28
SDC4.4	3.48602742226164e-10	-0.214571	0.57	0.606	1.37095000435284e-05	4	GRCh38-SDC4
LINC02328.4	3.49013959428555e-10	-0.70591	0.041	0.049	1.37256719824468e-05	4	GRCh38-LINC02328
ACAD10.3	3.51159738224585e-10	0.159835	0.094	0.092	1.38100590251582e-05	4	GRCh38-ACAD10
NRGN.1	3.51407814584092e-10	1.22539	0.01	0.005	1.38198151241486e-05	4	GRCh38-NRGN
TEKT5.2	3.5308473572194e-10	0.882159	0.016	0.008	1.38857634017367e-05	4	GRCh38-TEKT5
MYL9.4	3.58691610667148e-10	-0.656354	0.044	0.058	1.41062649727069e-05	4	GRCh38-MYL9
AC100786.1	3.58843914164384e-10	1.21195	0.01	0.005	1.41122546123427e-05	4	GRCh38-AC100786.1
RBM43.4	3.60014281989878e-10	-0.163793	0.063	0.076	1.41582816678159e-05	4	GRCh38-RBM43
AL353135.2.4	3.64092435844958e-10	0.411963	0.055	0.045	1.43186632244747e-05	4	GRCh38-AL353135.2
TEX22.3	3.64989022862447e-10	0.120278	0.131	0.13	1.43539233021115e-05	4	GRCh38-TEX22
AL022329.1.3	3.69050621893372e-10	-0.645554	0.016	0.026	1.45136538072007e-05	4	GRCh38-AL022329.1
OLFM2.4	3.73150085888335e-10	-0.19353	0.304	0.337	1.46748734277305e-05	4	GRCh38-OLFM2
RMDN2.4	3.74877911529182e-10	0.648421	0.029	0.021	1.47428236267082e-05	4	GRCh38-RMDN2
PSMB8-AS1.4	3.7612473130723e-10	-0.30631	0.036	0.048	1.47918573081194e-05	4	GRCh38-PSMB8-AS1
ZSWIM1.3	3.80106492244305e-10	0.801729	0.021	0.013	1.49484480204918e-05	4	GRCh38-ZSWIM1
AC138969.1.3	3.87520920551816e-10	0.907516	0.017	0.01	1.52400352425413e-05	4	GRCh38-AC138969.1
MBTPS2.4	3.93892459203502e-10	-0.257359	0.091	0.111	1.54906087430961e-05	4	GRCh38-MBTPS2
P4HTM.4	3.9535078687895e-10	-0.394795	0.039	0.053	1.55479603955885e-05	4	GRCh38-P4HTM
GSE1.4	3.9916752300605e-10	0.12624	0.332	0.323	1.56980611772589e-05	4	GRCh38-GSE1
C2orf15.4	3.99338186349842e-10	-0.752527	0.014	0.024	1.57047728545803e-05	4	GRCh38-C2orf15
SEC31B.3	4.1016818630871e-10	-0.502225	0.03	0.044	1.61306842629626e-05	4	GRCh38-SEC31B
ZXDC.4	4.13600929134525e-10	-0.110031	0.193	0.216	1.62656837400735e-05	4	GRCh38-ZXDC
ADARB1.4	4.22480824515957e-10	0.105231	0.145	0.149	1.6614903385739e-05	4	GRCh38-ADARB1
PTPRT.4	4.28580952655728e-10	-0.608971	0.052	0.063	1.68548031250918e-05	4	GRCh38-PTPRT
MTFMT.4	4.28714627167277e-10	-0.315607	0.075	0.095	1.68600601426075e-05	4	GRCh38-MTFMT
LINC02798.3	4.29331471975161e-10	-0.284687	0.074	0.093	1.68843187983672e-05	4	GRCh38-LINC02798
DRAXIN.3	4.30622207945726e-10	0.621521	0.031	0.021	1.69350795718816e-05	4	GRCh38-DRAXIN
ZBTB40.3	4.32181364524288e-10	-0.251344	0.049	0.062	1.69963965226467e-05	4	GRCh38-ZBTB40
EDN1.4	4.43252084131027e-10	-0.351823	0.112	0.135	1.74317747126209e-05	4	GRCh38-EDN1
LRRC29.4	4.46551152998921e-10	0.128664	0.033	0.035	1.75615171939886e-05	4	GRCh38-LRRC29
ORMDL3.4	4.47471225980244e-10	-0.502892	0.027	0.04	1.75977009041251e-05	4	GRCh38-ORMDL3
ZNF503-AS1.4	4.51624518088431e-10	0.267204	0.094	0.085	1.77610374228637e-05	4	GRCh38-ZNF503-AS1
ZNF268.3	4.53313119475568e-10	-0.249322	0.076	0.094	1.78274450496157e-05	4	GRCh38-ZNF268
C8orf37.3	4.53451066623738e-10	0.308876	0.045	0.04	1.78328700971117e-05	4	GRCh38-C8orf37
AC018557.3.4	4.53716939279887e-10	-0.667238	0.017	0.027	1.78433260710601e-05	4	GRCh38-AC018557.3
ADAMTS10.4	4.54863701694112e-10	0.379442	0.082	0.066	1.78884247965244e-05	4	GRCh38-ADAMTS10
SNCA.4	4.61405695344377e-10	-0.420068	0.041	0.056	1.81457017808083e-05	4	GRCh38-SNCA
PAX8-AS1.4	4.62353072719418e-10	0.386145	0.049	0.043	1.81829592908366e-05	4	GRCh38-PAX8-AS1
AL109761.1.4	4.63925092353948e-10	-0.540916	0.019	0.029	1.82447821070037e-05	4	GRCh38-AL109761.1
AC012462.3	4.64122803684097e-10	1.22494	0.01	0.004	1.82525575004845e-05	4	GRCh38-AC012462.3
HIF1A-AS3.4	4.66361161547684e-10	-0.119477	0.162	0.185	1.83405854001858e-05	4	GRCh38-HIF1A-AS3
AL133334.1.4	4.6924461532792e-10	-0.306216	0.047	0.062	1.84539829870011e-05	4	GRCh38-AL133334.1
SYTL2.4	4.69848330349499e-10	0.210152	0.114	0.109	1.84777252876547e-05	4	GRCh38-SYTL2
C19orf44.4	4.72697253165132e-10	0.10119	0.042	0.044	1.85897648752251e-05	4	GRCh38-C19orf44
RFX4.4	4.74560064216898e-10	-0.325905	0.17	0.182	1.86630236454579e-05	4	GRCh38-RFX4
LIPT1.4	4.74563192136046e-10	0.4576	0.044	0.035	1.86631466571343e-05	4	GRCh38-LIPT1
BNIP1.4	4.74925832064619e-10	-0.302427	0.041	0.053	1.86774081976053e-05	4	GRCh38-BNIP1
TMEM241.4	4.76014478535234e-10	0.149668	0.316	0.304	1.87202213973551e-05	4	GRCh38-TMEM241
CCDC73.4	4.7780833293326e-10	-0.926885	0.012	0.022	1.87907683092663e-05	4	GRCh38-CCDC73
AL009178.3.4	4.81009466177318e-10	0.533759	0.037	0.029	1.89166592763554e-05	4	GRCh38-AL009178.3
POLD1.4	4.81260892549247e-10	0.106367	0.118	0.12	1.89265471212843e-05	4	GRCh38-POLD1
TACR2.3	4.82187596275956e-10	0.923709	0.014	0.008	1.89629915987445e-05	4	GRCh38-TACR2
BDKRB2.2	4.8567482393376e-10	-0.240138	0.16	0.187	1.9100133800843e-05	4	GRCh38-BDKRB2
TJP3.4	4.85773427009927e-10	-0.182131	0.037	0.047	1.91040115640194e-05	4	GRCh38-TJP3
ANKRD53.3	4.87044950904541e-10	0.656791	0.018	0.013	1.91540167842229e-05	4	GRCh38-ANKRD53
SEPSECS.4	4.88408276630022e-10	0.255443	0.061	0.056	1.92076322950289e-05	4	GRCh38-SEPSECS
CASP9.4	4.90491503287626e-10	0.302519	0.077	0.067	1.92895593497925e-05	4	GRCh38-CASP9
CNTFR.4	4.94653844822185e-10	0.483095	0.047	0.036	1.94532517553221e-05	4	GRCh38-CNTFR
ZNF142.4	4.96816214104682e-10	-0.226566	0.056	0.07	1.95382912520948e-05	4	GRCh38-ZNF142
SRC.3	4.98852530165973e-10	-0.20666	0.078	0.095	1.96183734538372e-05	4	GRCh38-SRC
RPRML.4	5.03718053804467e-10	-0.566938	0.021	0.032	1.98097199019683e-05	4	GRCh38-RPRML
CD81-AS1.4	5.04264834523045e-10	-0.25481	0.026	0.035	1.98312231472878e-05	4	GRCh38-CD81-AS1
AC013287.1.4	5.16564704044321e-10	0.294719	0.035	0.025	2.0314940115951e-05	4	GRCh38-AC013287.1
C9orf116.3	5.26627289734064e-10	-1.13845	0.006	0.013	2.07106714233715e-05	4	GRCh38-C9orf116
BOLA2B.4	5.28088168036436e-10	-0.152454	0.106	0.124	2.07681233843689e-05	4	GRCh38-BOLA2B
RCC2.4	5.28095567678695e-10	-0.182088	0.235	0.266	2.07684143901e-05	4	GRCh38-RCC2
SSH3.3	5.2980362081532e-10	-0.286186	0.037	0.049	2.08355869958041e-05	4	GRCh38-SSH3
GMEB1.3	5.31140836926218e-10	-0.184643	0.055	0.068	2.08881756937974e-05	4	GRCh38-GMEB1
SLC26A9.4	5.31960681856919e-10	-0.267994	0.042	0.056	2.0920417735387e-05	4	GRCh38-SLC26A9
IDNK.4	5.34353406054121e-10	-0.218925	0.048	0.061	2.10145163998904e-05	4	GRCh38-IDNK
AL713852.1.3	5.36806253185607e-10	-0.857051	0.01	0.019	2.11109795190304e-05	4	GRCh38-AL713852.1
NUAK1.4	5.4342917336124e-10	-0.240312	0.072	0.089	2.13714391007775e-05	4	GRCh38-NUAK1
AC006329.1.4	5.44015911411642e-10	-0.103128	0.012	0.016	2.13945137480856e-05	4	GRCh38-AC006329.1
AARD.4	5.56235794713815e-10	-0.187223	0.194	0.223	2.18750850987102e-05	4	GRCh38-AARD
AC096564.1.4	5.59555227017985e-10	-0.221865	0.19	0.219	2.20056284129363e-05	4	GRCh38-AC096564.1
AL356737.2.4	5.64992802565487e-10	-1.3888	0.004	0.011	2.22194719464929e-05	4	GRCh38-AL356737.2
CCDC106.4	5.73042885342997e-10	-0.323172	0.044	0.058	2.2536057551884e-05	4	GRCh38-CCDC106
AC005070.3.4	5.73724732898863e-10	-0.871195	0.01	0.018	2.25628725707136e-05	4	GRCh38-AC005070.3
AUTS2.4	5.78592384573333e-10	-0.109523	0.909	0.928	2.27543027081155e-05	4	GRCh38-AUTS2
AL358075.2.4	5.90318353396316e-10	0.389829	0.034	0.03	2.32154498840169e-05	4	GRCh38-AL358075.2
AC131235.2.3	5.97311347045337e-10	0.999162	0.012	0.007	2.3490463345252e-05	4	GRCh38-AC131235.2
AC089999.1.2	5.97961827269862e-10	0.970865	0.013	0.007	2.35160447810419e-05	4	GRCh38-AC089999.1
AL445228.2.3	6.05066636704681e-10	0.978843	0.015	0.008	2.3795455621685e-05	4	GRCh38-AL445228.2
AL359643.3.4	6.13075216244913e-10	0.66059	0.023	0.016	2.41104090292637e-05	4	GRCh38-AL359643.3
AC127024.2.4	6.21832094081929e-10	0.934679	0.016	0.009	2.445479076396e-05	4	GRCh38-AC127024.2
NRIR.4	6.22522003780851e-10	-0.622807	0.015	0.025	2.44819228426895e-05	4	GRCh38-NRIR
TMEM108.4	6.25268443117837e-10	-0.385561	0.079	0.099	2.45899320624952e-05	4	GRCh38-TMEM108
TMC6.4	6.26655637860764e-10	-0.125732	0.062	0.073	2.46444862701503e-05	4	GRCh38-TMC6
SCGB2A2.4	6.27910348526453e-10	-0.805052	0.021	0.032	2.46938302764998e-05	4	GRCh38-SCGB2A2
AC092422.1.4	6.31606100058009e-10	-0.425969	0.073	0.092	2.48391730969813e-05	4	GRCh38-AC092422.1
AC016738.1.2	6.35514493786721e-10	1.02417	0.013	0.007	2.49928784971504e-05	4	GRCh38-AC016738.1
AC006480.2.4	6.36187186959209e-10	-0.438358	0.037	0.051	2.50193335015448e-05	4	GRCh38-AC006480.2
SH3BP2.4	6.37350082882479e-10	-0.146326	0.075	0.089	2.50650667095193e-05	4	GRCh38-SH3BP2
CEP128.3	6.39818246783874e-10	0.177103	0.265	0.236	2.51621321912694e-05	4	GRCh38-CEP128
BOP1.4	6.41803314722432e-10	-0.30093	0.067	0.085	2.52401989580891e-05	4	GRCh38-BOP1
SMOX.3	6.4388210898143e-10	-0.289893	0.182	0.207	2.53219516999127e-05	4	GRCh38-SMOX
AC008119.1.4	6.44065749501097e-10	-0.746926	0.008	0.015	2.53291737306296e-05	4	GRCh38-AC008119.1
AL137186.2.4	6.46235293743224e-10	0.370171	0.078	0.064	2.54144953970398e-05	4	GRCh38-AL137186.2
LTO1.4	6.47421297227223e-10	-0.299784	0.081	0.101	2.5461137356055e-05	4	GRCh38-LTO1
AKAP10.3	6.47510779108453e-10	-0.126794	0.13	0.149	2.54646564099981e-05	4	GRCh38-AKAP10
AC005674.2.3	6.48630562191345e-10	-1.07361	0.007	0.015	2.5508694119299e-05	4	GRCh38-AC005674.2
NUP85.3	6.61434680838842e-10	-0.110898	0.155	0.176	2.60122416933492e-05	4	GRCh38-NUP85
LRRC20.4	6.62796966955357e-10	-0.340941	0.033	0.044	2.60658163194533e-05	4	GRCh38-LRRC20
PRXL2B.4	6.63767710755869e-10	-0.767691	0.012	0.021	2.61039927608961e-05	4	GRCh38-PRXL2B
AC104964.1.4	6.63951040263759e-10	-0.976281	0.006	0.012	2.61112025604529e-05	4	GRCh38-AC104964.1
ZNF550.3	6.71089512028906e-10	-0.249418	0.046	0.059	2.63919372395608e-05	4	GRCh38-ZNF550
ST8SIA1.4	6.83700157580152e-10	-0.220347	0.265	0.281	2.68878760971546e-05	4	GRCh38-ST8SIA1
ZNF331.4	6.84086712409861e-10	-0.231336	0.148	0.174	2.69030781389426e-05	4	GRCh38-ZNF331
AL034347.1.4	6.86205070056952e-10	-0.699428	0.007	0.012	2.69863867901298e-05	4	GRCh38-AL034347.1
AL133342.1.4	6.98047105148916e-10	-0.760868	0.015	0.025	2.74520985041914e-05	4	GRCh38-AL133342.1
LINC01829.4	7.07350431161112e-10	0.323593	0.109	0.093	2.78179704062731e-05	4	GRCh38-LINC01829
RNF182.4	7.10969923598438e-10	-0.25894	0.204	0.233	2.79603141853558e-05	4	GRCh38-RNF182
NMNAT2.4	7.19279460487297e-10	0.727559	0.027	0.017	2.82871033425839e-05	4	GRCh38-NMNAT2
AC012358.3.4	7.26794540157868e-10	-0.367741	0.03	0.042	2.85826488807885e-05	4	GRCh38-AC012358.3
AL358937.1.4	7.35172089449331e-10	-1.28657	0.004	0.01	2.89121127617738e-05	4	GRCh38-AL358937.1
ZNF311.4	7.4074518275471e-10	0.452478	0.048	0.038	2.91312858021945e-05	4	GRCh38-ZNF311
NCKAP5-AS1.4	7.57737338811112e-10	-1.40947	0.004	0.01	2.97995363234246e-05	4	GRCh38-NCKAP5-AS1
AC005532.1.4	7.58050369214229e-10	-0.703552	0.017	0.028	2.9811846870088e-05	4	GRCh38-AC005532.1
AC244517.11.3	7.58514205100721e-10	-0.574071	0.023	0.035	2.98300881439961e-05	4	GRCh38-AC244517.11
COL8A2.4	7.60309500895943e-10	-0.495025	0.039	0.054	2.99006917417347e-05	4	GRCh38-COL8A2
FUT11.4	7.75572446326204e-10	-0.200467	0.08	0.097	3.05009375966706e-05	4	GRCh38-FUT11
PGF.4	7.76659977596929e-10	-0.29211	0.17	0.166	3.05437069389544e-05	4	GRCh38-PGF
AC010149.1.3	8.08628414040774e-10	-1.2245	0.004	0.01	3.18009296389815e-05	4	GRCh38-AC010149.1
ZNF26.3	8.13456870330472e-10	-0.180991	0.126	0.148	3.19908183394865e-05	4	GRCh38-ZNF26
RARA-AS1.4	8.14776732364569e-10	-0.404308	0.032	0.045	3.20427245537014e-05	4	GRCh38-RARA-AS1
TSHR.3	8.1770452411392e-10	-0.63129	0.02	0.031	3.21578658198281e-05	4	GRCh38-TSHR
ZNF404.4	8.17956362140168e-10	-1.02879	0.008	0.016	3.21677698538864e-05	4	GRCh38-ZNF404
AC087190.1.4	8.23432786513016e-10	0.358991	0.056	0.047	3.23831411951974e-05	4	GRCh38-AC087190.1
PROCA1.4	8.25507769569656e-10	0.624257	0.022	0.016	3.24647440538658e-05	4	GRCh38-PROCA1
PRR7-AS1.3	8.25568131705724e-10	0.691633	0.024	0.016	3.2467117915591e-05	4	GRCh38-PRR7-AS1
AC027307.3.4	8.33462659373479e-10	0.834546	0.015	0.009	3.27775860051808e-05	4	GRCh38-AC027307.3
N4BP2L1.4	8.33873685127601e-10	0.187859	0.116	0.111	3.27937504150132e-05	4	GRCh38-N4BP2L1
FAM201A.4	8.37073866943556e-10	-0.49589	0.017	0.027	3.29196039652892e-05	4	GRCh38-FAM201A
GARNL3.3	8.42284583774143e-10	-0.198953	0.078	0.095	3.31245258260857e-05	4	GRCh38-GARNL3
BMP8A.4	8.6954616066325e-10	0.392883	0.016	0.015	3.41966418604036e-05	4	GRCh38-BMP8A
DDX60.3	8.70725980031467e-10	-0.204141	0.172	0.198	3.42430406166975e-05	4	GRCh38-DDX60
PCBP3.3	8.76150597141887e-10	0.18789	0.046	0.034	3.4456374533799e-05	4	GRCh38-PCBP3
CORIN.4	8.78723299528251e-10	-0.683099	0.014	0.023	3.45575512005475e-05	4	GRCh38-CORIN
AL358115.1.3	8.88387260247748e-10	-1.1005	0.006	0.014	3.49376057837632e-05	4	GRCh38-AL358115.1
PCDH1.4	8.99566035357078e-10	0.208219	0.053	0.051	3.53772334724878e-05	4	GRCh38-PCDH1
SUOX.3	9.02626959275897e-10	0.236439	0.03	0.03	3.54976104274432e-05	4	GRCh38-SUOX
AC018638.7.4	9.06043548277118e-10	-1.19685	0.005	0.012	3.56319746230942e-05	4	GRCh38-AC018638.7
AC095055.1.4	9.1501239073793e-10	-0.882319	0.011	0.019	3.59846922905506e-05	4	GRCh38-AC095055.1
VPS39.4	9.1699643596243e-10	-0.229212	0.089	0.108	3.60627188370945e-05	4	GRCh38-VPS39
CBWD3.4	9.2182155199523e-10	-0.19769	0.049	0.06	3.62524761753164e-05	4	GRCh38-CBWD3
TLCD5.3	9.29348103013549e-10	-0.156924	0.062	0.074	3.65484728472138e-05	4	GRCh38-TLCD5
NUP210.4	9.34669142881547e-10	-0.177502	0.082	0.099	3.67577333821026e-05	4	GRCh38-NUP210
AC025449.2.4	9.35720666137232e-10	0.626613	0.026	0.019	3.67990866371789e-05	4	GRCh38-AC025449.2
LINC02159.4	9.40972123623927e-10	-0.662585	0.01	0.017	3.70056107057582e-05	4	GRCh38-LINC02159
SLC22A14.3	9.48862711270471e-10	-0.783494	0.013	0.022	3.73159238461338e-05	4	GRCh38-SLC22A14
HOXC4.4	9.50241479158453e-10	-0.36626	0.042	0.057	3.73701466508645e-05	4	GRCh38-HOXC4
MTRNR2L6.4	9.55330149733471e-10	0.380642	0.019	0.017	3.75702687985682e-05	4	GRCh38-MTRNR2L6
TMEM140.3	9.66341115987753e-10	-0.545635	0.022	0.033	3.80032970684504e-05	4	GRCh38-TMEM140
DMRTA1.4	9.72966683098998e-10	0.185319	0.062	0.06	3.82638607462343e-05	4	GRCh38-DMRTA1
MFSD13A.4	9.75038484809184e-10	-0.251619	0.035	0.045	3.83453384920908e-05	4	GRCh38-MFSD13A
Z97055.2.3	9.76568327364141e-10	0.951005	0.014	0.008	3.84055026102496e-05	4	GRCh38-Z97055.2
AMDHD2.4	9.7737159890296e-10	-0.258994	0.081	0.1	3.84370928700567e-05	4	GRCh38-AMDHD2
MTUS1.4	9.84509702903599e-10	0.230395	0.132	0.123	3.87178130860899e-05	4	GRCh38-MTUS1
KCNMB4.3	9.9339286800428e-10	-0.440443	0.05	0.067	3.90671613200043e-05	4	GRCh38-KCNMB4
RXYLT1.4	9.98812213874926e-10	-0.188341	0.105	0.124	3.92802879350592e-05	4	GRCh38-RXYLT1
C2CD2.3	1.00000115350799e-09	-0.19663	0.05	0.062	3.93270453640088e-05	4	GRCh38-C2CD2
EXD3.4	1.00550496156424e-09	0.221283	0.097	0.09	3.95434936234367e-05	4	GRCh38-EXD3
NKAIN4.3	1.00791853977746e-09	0.973225	0.014	0.008	3.96384124138282e-05	4	GRCh38-NKAIN4
FBN3.4	1.01757416052454e-09	0.231835	0.253	0.224	4.00181390109487e-05	4	GRCh38-FBN3
ELOVL4.4	1.02673660975977e-09	0.262146	0.08	0.075	4.03784706520225e-05	4	GRCh38-ELOVL4
TMC5.3	1.03293160384921e-09	0.528755	0.02	0.012	4.06221011845779e-05	4	GRCh38-TMC5
PRR34.1	1.0429277129172e-09	1.04813	0.012	0.006	4.10152181658947e-05	4	GRCh38-PRR34
LHFPL4.3	1.04559497997114e-09	-0.92416	0.008	0.015	4.1120113777325e-05	4	GRCh38-LHFPL4
ZFAND4.4	1.04620027463162e-09	0.354697	0.052	0.045	4.11439182004376e-05	4	GRCh38-ZFAND4
OLFML2A.3	1.05556184718747e-09	0.601224	0.03	0.022	4.15120807643417e-05	4	GRCh38-OLFML2A
TICAM2.4	1.05692879101696e-09	-0.234747	0.062	0.077	4.1565838564324e-05	4	GRCh38-TICAM2
SCAI.4	1.05979015301061e-09	0.157253	0.193	0.186	4.16783673474484e-05	4	GRCh38-SCAI
MMP25-AS1.4	1.08431420228544e-09	-0.33141	0.048	0.064	4.26428246332795e-05	4	GRCh38-MMP25-AS1
ORC5.4	1.10199691606124e-09	-0.219418	0.137	0.161	4.33382327179403e-05	4	GRCh38-ORC5
AL161430.1.4	1.10241151042653e-09	-0.48764	0.027	0.04	4.3354537470544e-05	4	GRCh38-AL161430.1
GPT.4	1.12781439959243e-09	-0.544555	0.024	0.036	4.43535568927714e-05	4	GRCh38-GPT
CACNG5.4	1.13875636201857e-09	-0.528662	0.027	0.04	4.47838714491042e-05	4	GRCh38-CACNG5
AC010976.1.4	1.14283563020657e-09	-0.555038	0.024	0.036	4.49442968291337e-05	4	GRCh38-AC010976.1
BCL2L2.4	1.14288771474179e-09	0.189758	0.129	0.122	4.49463451576505e-05	4	GRCh38-BCL2L2
NANOS3.3	1.14640908129064e-09	0.415778	0.053	0.043	4.5084829939917e-05	4	GRCh38-NANOS3
AC005229.4.4	1.15115402206059e-09	-0.447331	0.028	0.04	4.52714342255767e-05	4	GRCh38-AC005229.4
RCOR2.4	1.16547699419462e-09	-0.311942	0.036	0.048	4.58347137506917e-05	4	GRCh38-RCOR2
STYK1.4	1.18944100589573e-09	-0.142699	0.136	0.157	4.67771464388615e-05	4	GRCh38-STYK1
HAUS8.4	1.19143936066075e-09	0.201267	0.134	0.126	4.68557357367054e-05	4	GRCh38-HAUS8
KRBA1.4	1.20192551516876e-09	0.230908	0.031	0.03	4.72681247350418e-05	4	GRCh38-KRBA1
AC068733.3.4	1.20874898970607e-09	0.742681	0.023	0.015	4.75364715181708e-05	4	GRCh38-AC068733.3
ZC3H12A.4	1.23535882749325e-09	-0.218442	0.286	0.313	4.85829566088269e-05	4	GRCh38-ZC3H12A
TSPAN11.4	1.24199026333374e-09	-0.293372	0.071	0.09	4.88437510861259e-05	4	GRCh38-TSPAN11
AL162394.1.3	1.24506622347539e-09	-1.00691	0.008	0.015	4.89647193706167e-05	4	GRCh38-AL162394.1
IFIT2.4	1.25800439333532e-09	-0.704716	0.094	0.08	4.94735387766982e-05	4	GRCh38-IFIT2
ZBTB49.3	1.26236588247606e-09	0.174124	0.055	0.055	4.9645063060136e-05	4	GRCh38-ZBTB49
PLPPR3.4	1.26552130776465e-09	-0.346646	0.024	0.034	4.97691564704604e-05	4	GRCh38-PLPPR3
AC093627.4.4	1.27405015868509e-09	0.67706	0.027	0.018	5.01045705906084e-05	4	GRCh38-AC093627.4
LINC01476.4	1.30477831326732e-09	0.837232	0.02	0.014	5.1313016725864e-05	4	GRCh38-LINC01476
STEAP1B.4	1.31240815163939e-09	0.103949	0.226	0.225	5.16130753795224e-05	4	GRCh38-STEAP1B
ECE1.3	1.33008512058365e-09	0.141246	0.262	0.254	5.23082575371932e-05	4	GRCh38-ECE1
RSKR.4	1.3356463046406e-09	-0.880343	0.01	0.019	5.25269622226009e-05	4	GRCh38-RSKR
AL109811.1.3	1.34068869671912e-09	-0.877919	0.009	0.017	5.27252643758728e-05	4	GRCh38-AL109811.1
AC002480.2.4	1.34675473281437e-09	0.707671	0.026	0.017	5.29638233773909e-05	4	GRCh38-AC002480.2
ZNF408.4	1.34829398962596e-09	-0.33273	0.044	0.058	5.302435773002e-05	4	GRCh38-ZNF408
IFI35.4	1.35122049412206e-09	-0.312375	0.059	0.075	5.31394483723381e-05	4	GRCh38-IFI35
ZSCAN12.4	1.36434908324598e-09	0.179457	0.07	0.068	5.36557563968145e-05	4	GRCh38-ZSCAN12
SNCG.4	1.38370799615592e-09	-0.211257	0.069	0.086	5.44170843648239e-05	4	GRCh38-SNCG
AL049796.1.1	1.38382462270113e-09	1.02083	0.013	0.007	5.44216709369672e-05	4	GRCh38-AL049796.1
LATS2.4	1.41593364245052e-09	-0.172584	0.072	0.088	5.56844223566516e-05	4	GRCh38-LATS2
DENND4B.4	1.41762724873668e-09	-0.268894	0.096	0.117	5.57510268110672e-05	4	GRCh38-DENND4B
AC008937.2.4	1.42498875614781e-09	-0.705044	0.017	0.028	5.6040532813025e-05	4	GRCh38-AC008937.2
ARHGEF26-AS1.4	1.43610657924416e-09	0.102995	0.121	0.124	5.6477763441935e-05	4	GRCh38-ARHGEF26-AS1
NEMP2.4	1.44082636952343e-09	0.257361	0.074	0.068	5.66633786342479e-05	4	GRCh38-NEMP2
APBB1.3	1.45081182443439e-09	-0.410355	0.038	0.052	5.70560766195314e-05	4	GRCh38-APBB1
LIN7B.3	1.46173795532122e-09	0.191978	0.073	0.07	5.74857685689178e-05	4	GRCh38-LIN7B
AL049828.1.4	1.46308597063583e-09	0.292652	0.128	0.108	5.75387819671951e-05	4	GRCh38-AL049828.1
AL133464.1	1.46510425510482e-09	1.08883	0.01	0.006	5.76181550405072e-05	4	GRCh38-AL133464.1
HEPHL1.4	1.49129489285127e-09	-0.725227	0.007	0.014	5.86481542511618e-05	4	GRCh38-HEPHL1
CEP170B.4	1.49353209553498e-09	-0.15402	0.08	0.095	5.87361367211041e-05	4	GRCh38-CEP170B
EPHA1.4	1.49753356162117e-09	-0.409837	0.018	0.026	5.88935023778759e-05	4	GRCh38-EPHA1
AC005343.1.4	1.50201413342956e-09	-0.918872	0.008	0.015	5.90697098253843e-05	4	GRCh38-AC005343.1
MFAP3L.3	1.50270896371338e-09	0.835468	0.016	0.01	5.90970354159562e-05	4	GRCh38-MFAP3L
ORAI3.4	1.50473418276533e-09	-0.257892	0.068	0.085	5.91766812056121e-05	4	GRCh38-ORAI3
SPC25.4	1.52878641737815e-09	0.294133	0.138	0.118	6.01225834362306e-05	4	GRCh38-SPC25
AC099332.2.2	1.53726326978563e-09	0.817039	0.017	0.011	6.04559526108595e-05	4	GRCh38-AC099332.2
SAMD10.4	1.5433849162209e-09	-0.420837	0.028	0.04	6.06966986002195e-05	4	GRCh38-SAMD10
PRRG4.4	1.54492134524647e-09	-0.170341	0.262	0.293	6.0757121744508e-05	4	GRCh38-PRRG4
GNAO1.4	1.55454290691094e-09	-0.15473	0.114	0.133	6.11355089000865e-05	4	GRCh38-GNAO1
TTTY14.4	1.58170323954533e-09	-1.28156	0.005	0.011	6.22036433015992e-05	4	GRCh38-TTTY14
ASIC1.3	1.58822757368291e-09	-0.626425	0.013	0.022	6.24602257902278e-05	4	GRCh38-ASIC1
DNAH3.3	1.60581519097013e-09	0.465305	0.041	0.039	6.31518940152824e-05	4	GRCh38-DNAH3
HUNK.4	1.62241796841325e-09	0.45528	0.049	0.035	6.38048314437878e-05	4	GRCh38-HUNK
AL356481.1.4	1.63415020451744e-09	0.799735	0.019	0.012	6.42662250930574e-05	4	GRCh38-AL356481.1
CCDC142.4	1.67229614559819e-09	0.208079	0.046	0.045	6.57663905179402e-05	4	GRCh38-CCDC142
EPDR1.4	1.67674798830711e-09	-0.226531	0.038	0.048	6.59414681361537e-05	4	GRCh38-EPDR1
ZNF839.3	1.69251603636691e-09	-0.13381	0.064	0.075	6.65615781622015e-05	4	GRCh38-ZNF839
AL513548.4.4	1.69396564077381e-09	-0.668652	0.011	0.019	6.66185867547116e-05	4	GRCh38-AL513548.4
SLC66A1.3	1.70521891730356e-09	-0.288122	0.027	0.036	6.70611443607969e-05	4	GRCh38-SLC66A1
ZNF777.4	1.71982494008342e-09	0.124345	0.107	0.106	6.76355554186606e-05	4	GRCh38-ZNF777
MAL2-AS1.4	1.72858626355169e-09	-0.972561	0.006	0.012	6.79801119866975e-05	4	GRCh38-MAL2-AS1
CST7.4	1.73379058559789e-09	-1.05483	0.007	0.014	6.81847823598082e-05	4	GRCh38-CST7
AL590062.1.4	1.73676133545755e-09	0.194826	0.108	0.102	6.83016130395389e-05	4	GRCh38-AL590062.1
TET3.4	1.74436276884199e-09	-0.160559	0.244	0.274	6.86005546102488e-05	4	GRCh38-TET3
NRAD1.3	1.74950752144388e-09	0.844352	0.019	0.011	6.88028822958237e-05	4	GRCh38-NRAD1
AC107959.1.4	1.77969777842317e-09	-0.415165	0.034	0.047	6.99901745320478e-05	4	GRCh38-AC107959.1
AC073046.3.3	1.78687563381939e-09	-0.915624	0.005	0.011	7.0272458051215e-05	4	GRCh38-AC073046.3
MROH9.4	1.81657134147194e-09	-1.14333	0.008	0.015	7.14403011460668e-05	4	GRCh38-MROH9
AL035427.1.3	1.83466934560593e-09	-0.976281	0.008	0.015	7.21520413546445e-05	4	GRCh38-AL035427.1
DMXL2.3	1.84825435430414e-09	-0.185134	0.042	0.053	7.26862989917189e-05	4	GRCh38-DMXL2
ZNF418.4	1.85952107680968e-09	0.40776	0.048	0.039	7.31293853876942e-05	4	GRCh38-ZNF418
MIF4GD.4	1.88417686378951e-09	-0.249782	0.06	0.074	7.40990235222502e-05	4	GRCh38-MIF4GD
MUL1.4	1.88465916397507e-09	0.109736	0.043	0.044	7.41179909416476e-05	4	GRCh38-MUL1
AL161908.1.4	1.89991363904131e-09	-0.201366	0.046	0.057	7.47179036825776e-05	4	GRCh38-AL161908.1
FP236315.1.4	1.91010912263224e-09	-0.639742	0.016	0.026	7.51188614657582e-05	4	GRCh38-FP236315.1
OLIG1.4	1.92194916933298e-09	-0.961358	0.008	0.016	7.55844949823582e-05	4	GRCh38-OLIG1
TNFRSF14.3	1.92232216991583e-09	-0.73459	0.012	0.021	7.55991639762798e-05	4	GRCh38-TNFRSF14
CCR10.1	1.92574828787376e-09	1.10786	0.011	0.006	7.57339029172115e-05	4	GRCh38-CCR10
AL049820.1.4	1.92651080136527e-09	-1.1651	0.005	0.012	7.57638902852919e-05	4	GRCh38-AL049820.1
LIPI.3	1.94343096010018e-09	-0.930524	0.007	0.014	7.64293093678597e-05	4	GRCh38-LIPI
GCNT1.4	1.9784411196547e-09	0.307149	0.086	0.078	7.78061539126605e-05	4	GRCh38-GCNT1
ZDHHC20.3	1.9992188003344e-09	-0.123611	0.227	0.254	7.86232777607509e-05	4	GRCh38-ZDHHC20
AC119396.1.4	2.0060761397433e-09	0.455541	0.023	0.024	7.88929563476849e-05	4	GRCh38-AC119396.1
ZNF276.4	2.01259928610637e-09	-0.119062	0.087	0.1	7.91494921247053e-05	4	GRCh38-ZNF276
ENTPD1.4	2.02092908611123e-09	-0.559345	0.022	0.033	7.94770781694964e-05	4	GRCh38-ENTPD1
MAP4K2.4	2.02633100944957e-09	-0.336485	0.056	0.073	7.96895196086233e-05	4	GRCh38-MAP4K2
TRIP10.3	2.05455038578039e-09	-0.208023	0.049	0.061	8.07993030215853e-05	4	GRCh38-TRIP10
AC103718.1.4	2.05826670667415e-09	-0.613873	0.025	0.037	8.09454547733742e-05	4	GRCh38-AC103718.1
CP.4	2.0611100350509e-09	-0.398673	0.122	0.141	8.10572743484468e-05	4	GRCh38-CP
PRRX1.4	2.06754678249159e-09	-0.192552	0.201	0.197	8.13104123150467e-05	4	GRCh38-PRRX1
ZSCAN9.4	2.07000607966099e-09	-0.115419	0.111	0.127	8.14071290948279e-05	4	GRCh38-ZSCAN9
EXO5.4	2.07190930353016e-09	-0.141228	0.049	0.059	8.14819771799307e-05	4	GRCh38-EXO5
PLBD2.4	2.07383020870222e-09	-0.141885	0.055	0.066	8.15575206176324e-05	4	GRCh38-PLBD2
SPHK2.4	2.08597046143703e-09	0.194667	0.063	0.06	8.2034960336934e-05	4	GRCh38-SPHK2
ZNF287.3	2.09093613672636e-09	-0.528525	0.008	0.013	8.22302454490375e-05	4	GRCh38-ZNF287
ZNF75D.3	2.09145820647805e-09	-0.105482	0.382	0.414	8.22507768861621e-05	4	GRCh38-ZNF75D
SGSH.4	2.10761797907522e-09	-0.173798	0.032	0.04	8.28862922630913e-05	4	GRCh38-SGSH
AL078604.4.4	2.11219318696918e-09	-0.20721	0.441	0.472	8.30662214639368e-05	4	GRCh38-AL078604.4
FIGNL1.4	2.11249022269156e-09	-0.126311	0.098	0.113	8.30779029877911e-05	4	GRCh38-FIGNL1
TMUB2.4	2.11782819311106e-09	-0.288458	0.067	0.085	8.32878293504786e-05	4	GRCh38-TMUB2
AC104454.2.4	2.1273884107902e-09	-0.661	0.015	0.025	8.36638040311464e-05	4	GRCh38-AC104454.2
HOXA5.4	2.15199434227385e-09	0.315876	0.071	0.062	8.46314814986038e-05	4	GRCh38-HOXA5
AC079142.1.3	2.1795001806622e-09	0.188289	0.222	0.227	8.57132036049025e-05	4	GRCh38-AC079142.1
USHBP1.4	2.18594239870612e-09	0.474364	0.03	0.025	8.59665567139156e-05	4	GRCh38-USHBP1
GOLT1A.4	2.2117626755405e-09	-0.685042	0.018	0.029	8.69819907409813e-05	4	GRCh38-GOLT1A
SYDE1.4	2.21381623239513e-09	-0.336724	0.038	0.051	8.70627509714032e-05	4	GRCh38-SYDE1
ABCC5-AS1.3	2.21496542368671e-09	0.859003	0.017	0.01	8.71079452173273e-05	4	GRCh38-ABCC5-AS1
TRIM32.4	2.21979065130787e-09	0.242817	0.043	0.041	8.72977069439845e-05	4	GRCh38-TRIM32
STXBP5.4	2.2331826120487e-09	-0.184568	0.228	0.257	8.78243725840391e-05	4	GRCh38-STXBP5
LINC00323.1	2.24179640720599e-09	1.00615	0.013	0.007	8.81631273061899e-05	4	GRCh38-LINC00323
SLC2A1-AS1.4	2.25605578330708e-09	0.260383	0.08	0.076	8.87239057901175e-05	4	GRCh38-SLC2A1-AS1
C7orf31.4	2.27200448602848e-09	0.304628	0.051	0.046	8.93511204220421e-05	4	GRCh38-C7orf31
AL391117.1.4	2.28284350366947e-09	-1.03256	0.013	0.021	8.97773864688094e-05	4	GRCh38-AL391117.1
AL139300.2.3	2.31087014412254e-09	0.719703	0.024	0.015	9.08795901579073e-05	4	GRCh38-AL139300.2
AAAS.2	2.31342900552734e-09	-0.222718	0.06	0.074	9.09802225003735e-05	4	GRCh38-AAAS
AC034193.1.4	2.32151136265584e-09	-0.958791	0.008	0.016	9.12980773591662e-05	4	GRCh38-AC034193.1
ZNF674-AS1.4	2.32890828748871e-09	-0.352339	0.053	0.069	9.15889762220687e-05	4	GRCh38-ZNF674-AS1
CLP1.4	2.33329471710443e-09	-0.15237	0.07	0.083	9.17614813395658e-05	4	GRCh38-CLP1
RFPL3S.4	2.33880772690158e-09	-1.32374	0.004	0.01	9.19782914758583e-05	4	GRCh38-RFPL3S
JMJD7.3	2.34089417833701e-09	0.232487	0.027	0.026	9.20603453514598e-05	4	GRCh38-JMJD7
INTS7.4	2.34250299193829e-09	-0.170107	0.291	0.323	9.21236151639573e-05	4	GRCh38-INTS7
IGFBP3.3	2.35088559004571e-09	-0.587646	0.081	0.079	9.24532775997275e-05	4	GRCh38-IGFBP3
ZNF223.4	2.35652369651966e-09	-0.226772	0.038	0.049	9.26750074130286e-05	4	GRCh38-ZNF223
PROSER3.4	2.36286677831521e-09	-0.244918	0.032	0.041	9.29244617908022e-05	4	GRCh38-PROSER3
RGL1.4	2.36353614655871e-09	0.139097	0.208	0.204	9.29507860357145e-05	4	GRCh38-RGL1
MT2A.4	2.36524937910916e-09	0.131074	0.815	0.826	9.30181623322261e-05	4	GRCh38-MT2A
AC019117.2.4	2.39440834698830e-09	0.242427	0.094	0.076	9.41648970620087e-05	4	GRCh38-AC019117.2
KCNC1.4	2.40682601783488e-09	-0.585697	0.014	0.023	9.46532468033922e-05	4	GRCh38-KCNC1
LINC02539	2.40835733135163e-09	1.13794	0.01	0.005	9.47134687700656e-05	4	GRCh38-LINC02539
IFIT3.4	2.41103101630389e-09	-0.65082	0.102	0.122	9.48186167781831e-05	4	GRCh38-IFIT3
GHRL.4	2.41776386582204e-09	0.614365	0.027	0.02	9.50833995511834e-05	4	GRCh38-GHRL
AL355388.3.3	2.43942054491588e-09	0.632404	0.028	0.02	9.59350917699067e-05	4	GRCh38-AL355388.3
AC073578.1.4	2.44670289725651e-09	-0.879261	0.009	0.017	9.62214848404069e-05	4	GRCh38-AC073578.1
PCAT7.4	2.48829968828773e-09	0.70172	0.025	0.016	9.78573618412915e-05	4	GRCh38-PCAT7
Z99716.2.4	2.53875967403706e-09	0.733216	0.017	0.012	9.98418017008555e-05	4	GRCh38-Z99716.2
DNAJB5.4	2.54351549951654e-09	0.376678	0.05	0.042	0.000100029	4	GRCh38-DNAJB5
WDR24.3	2.54504907184911e-09	-0.4463	0.035	0.049	0.000100089	4	GRCh38-WDR24
CNIH3.3	2.5636363423506e-09	-0.147773	0.168	0.191	0.00010082	4	GRCh38-CNIH3
IL13RA1.4	2.56395562736657e-09	-0.227411	0.075	0.092	0.000100833	4	GRCh38-IL13RA1
FJX1.3	2.65847674657886e-09	-0.25241	0.042	0.054	0.00010455	4	GRCh38-FJX1
ZSWIM4.3	2.66173348050766e-09	0.184738	0.294	0.269	0.000104678	4	GRCh38-ZSWIM4
USH2A.4	2.66295838863364e-09	-1.19576	0.009	0.015	0.000104726	4	GRCh38-USH2A
AC024145.1.4	2.66393109930185e-09	-0.858641	0.01	0.019	0.000104764	4	GRCh38-AC024145.1
ASPN.3	2.66911203624081e-09	-0.753921	0.013	0.022	0.000104968	4	GRCh38-ASPN
AP005899.1.4	2.68806057270423e-09	-0.244653	0.018	0.024	0.000105713	4	GRCh38-AP005899.1
DDB1.3	2.70270654037834e-09	-0.136138	0.255	0.284	0.000106289	4	GRCh38-DDB1
AADACL2-AS1.4	2.70390356874416e-09	0.492219	0.039	0.031	0.000106336	4	GRCh38-AADACL2-AS1
AC100861.2.4	2.71029358095637e-09	0.820602	0.018	0.011	0.000106588	4	GRCh38-AC100861.2
MIR222HG.4	2.73495567505571e-09	-0.305813	0.138	0.138	0.000107558	4	GRCh38-MIR222HG
LINC02521.2	2.73514137489757e-09	0.970533	0.01	0.006	0.000107565	4	GRCh38-LINC02521
TMEM62.4	2.74374465634519e-09	-0.191106	0.066	0.08	0.000107903	4	GRCh38-TMEM62
RAB27B.4	2.75345649442884e-09	-0.235641	0.151	0.177	0.000108285	4	GRCh38-RAB27B
AC112196.1.4	2.77911223346248e-09	-0.967571	0.008	0.016	0.000109294	4	GRCh38-AC112196.1
SIK1B.4	2.84195553040094e-09	-0.30256	0.051	0.065	0.000111766	4	GRCh38-SIK1B
ZSCAN25.4	2.85039971172876e-09	0.318696	0.062	0.054	0.000112098	4	GRCh38-ZSCAN25
FGFRL1.4	2.85882850474809e-09	-0.490606	0.029	0.042	0.000112429	4	GRCh38-FGFRL1
AC245407.2.4	2.86565189718422e-09	0.240676	0.128	0.116	0.000112697	4	GRCh38-AC245407.2
MDS2.3	2.8705263756116e-09	0.995134	0.015	0.008	0.000112889	4	GRCh38-MDS2
CD72.3	2.88639985913939e-09	0.376262	0.063	0.052	0.000113513	4	GRCh38-CD72
PURPL.3	2.89262385090968e-09	-0.623514	0.032	0.044	0.000113758	4	GRCh38-PURPL
MRAP2.4	2.90873574058563e-09	-0.745808	0.016	0.026	0.000114392	4	GRCh38-MRAP2
METTL1.4	2.91038464103282e-09	0.353375	0.062	0.051	0.000114457	4	GRCh38-METTL1
PRR13.4	2.91769760946418e-09	-0.121374	0.152	0.172	0.000114744	4	GRCh38-PRR13
PARTICL.4	2.93775752591758e-09	0.43036	0.055	0.043	0.000115533	4	GRCh38-PARTICL
AF235103.3.3	2.95165500767044e-09	-0.589355	0.019	0.029	0.00011608	4	GRCh38-AF235103.3
AC016394.2.4	3.00434677822833e-09	-0.775531	0.014	0.023	0.000118152	4	GRCh38-AC016394.2
ARL6.4	3.00566682411206e-09	-0.215642	0.078	0.095	0.000118204	4	GRCh38-ARL6
SLC35G1.4	3.05104023573328e-09	0.231606	0.143	0.13	0.000119988	4	GRCh38-SLC35G1
RALGPS2.4	3.067709550859e-09	-0.434474	0.045	0.06	0.000120644	4	GRCh38-RALGPS2
AL603840.1.4	3.07913359240946e-09	0.156826	0.106	0.088	0.000121093	4	GRCh38-AL603840.1
BATF.3	3.07973977536579e-09	0.883595	0.016	0.01	0.000121117	4	GRCh38-BATF
RIMKLA.4	3.08595672079851e-09	-0.362326	0.043	0.057	0.000121361	4	GRCh38-RIMKLA
CECR2.3	3.09970359465209e-09	0.943047	0.016	0.009	0.000121902	4	GRCh38-CECR2
MUSK.1	3.12473964450125e-09	1.15998	0.011	0.006	0.000122887	4	GRCh38-MUSK
TEKT1.4	3.13369540619305e-09	0.668497	0.022	0.013	0.000123239	4	GRCh38-TEKT1
AC002310.1.4	3.13388531087742e-09	0.470386	0.046	0.036	0.000123246	4	GRCh38-AC002310.1
GSDMC.4	3.17021034722554e-09	-0.147116	0.126	0.146	0.000124675	4	GRCh38-GSDMC
AL359555.4.4	3.17612452904617e-09	-0.452764	0.022	0.032	0.000124907	4	GRCh38-AL359555.4
ZNF710-AS1.4	3.17924078013232e-09	-0.893031	0.009	0.017	0.00012503	4	GRCh38-ZNF710-AS1
AL117335.1.4	3.21633183586927e-09	0.504124	0.031	0.024	0.000126489	4	GRCh38-AL117335.1
OAZ3.4	3.23938895034761e-09	-0.499919	0.026	0.039	0.000127395	4	GRCh38-OAZ3
LINC00534.3	3.2746079378478e-09	-0.544436	0.033	0.046	0.000128781	4	GRCh38-LINC00534
RALGAPA2.4	3.33194632804316e-09	-0.217349	0.251	0.28	0.000131035	4	GRCh38-RALGAPA2
PBX3.3	3.34741031879802e-09	-0.165295	0.307	0.339	0.000131644	4	GRCh38-PBX3
AP001783.1.4	3.36355692584408e-09	-0.909788	0.01	0.018	0.000132279	4	GRCh38-AP001783.1
COG1.4	3.40965641641807e-09	-0.193006	0.084	0.1	0.000134092	4	GRCh38-COG1
AKAP14.2	3.41175060230815e-09	0.784479	0.014	0.008	0.000134174	4	GRCh38-AKAP14
LINC00840.4	3.45690632959256e-09	0.668217	0.027	0.018	0.00013595	4	GRCh38-LINC00840
KIAA1324L.4	3.50459966178611e-09	0.100927	0.172	0.173	0.000137825	4	GRCh38-KIAA1324L
FBXL13.4	3.51156747054813e-09	0.22505	0.161	0.148	0.000138099	4	GRCh38-FBXL13
CYYR1-AS1.3	3.54352086282382e-09	-0.541922	0.024	0.036	0.000139356	4	GRCh38-CYYR1-AS1
TMEM81.4	3.54828790026889e-09	-0.848635	0.013	0.021	0.000139544	4	GRCh38-TMEM81
AC005034.6.4	3.60810499418943e-09	0.213022	0.014	0.014	0.000141896	4	GRCh38-AC005034.6
U73166.1.4	3.61902068274416e-09	0.788935	0.019	0.012	0.000142325	4	GRCh38-U73166.1
CLBA1.4	3.63204470402071e-09	-0.320726	0.054	0.07	0.000142837	4	GRCh38-CLBA1
AL138733.1.4	3.67290522579321e-09	-0.878095	0.009	0.017	0.000144444	4	GRCh38-AL138733.1
FSIP1.3	3.69755123371483e-09	0.486089	0.042	0.033	0.000145414	4	GRCh38-FSIP1
CPD.4	3.71542437207173e-09	0.108061	0.172	0.172	0.000146116	4	GRCh38-CPD
AC006017.1.3	3.72913817722641e-09	-0.956067	0.006	0.013	0.000146656	4	GRCh38-AC006017.1
MIER2.4	3.74846339167109e-09	0.197456	0.049	0.047	0.000147416	4	GRCh38-MIER2
RTN4RL1.4	3.75834376291576e-09	0.4819	0.046	0.036	0.000147804	4	GRCh38-RTN4RL1
BCAS4.3	3.76765266945877e-09	-0.206201	0.061	0.074	0.00014817	4	GRCh38-BCAS4
AL133330.1.4	3.78978305840517e-09	-0.837577	0.008	0.015	0.000149041	4	GRCh38-AL133330.1
AP000926.2.4	3.82234021089132e-09	0.658606	0.025	0.017	0.000150321	4	GRCh38-AP000926.2
PPP2R5B.4	3.85238256797265e-09	0.366672	0.062	0.052	0.000151503	4	GRCh38-PPP2R5B
BEND3.4	3.87613808312908e-09	-0.285013	0.028	0.037	0.000152437	4	GRCh38-BEND3
LINC00242.1	3.88045946027794e-09	1.15894	0.01	0.005	0.000152607	4	GRCh38-LINC00242
MEN1.3	3.90202428028215e-09	-0.116487	0.047	0.056	0.000153455	4	GRCh38-MEN1
FANCG.3	3.91692921978005e-09	-0.276934	0.094	0.115	0.000154041	4	GRCh38-FANCG
TBC1D25.3	3.97514147206745e-09	0.212927	0.09	0.084	0.00015633	4	GRCh38-TBC1D25
AC021851.1.3	3.98412122458581e-09	-0.473942	0.03	0.043	0.000156684	4	GRCh38-AC021851.1
PSCA.1	3.9874675782139e-09	0.989235	0.012	0.007	0.000156815	4	GRCh38-PSCA
AC113410.4.4	4.00008513838712e-09	0.550887	0.025	0.019	0.000157311	4	GRCh38-AC113410.4
AL451165.2.4	4.0337432594565e-09	0.140151	0.078	0.078	0.000158635	4	GRCh38-AL451165.2
AC025259.1.1	4.06027757284949e-09	0.995873	0.012	0.006	0.000159679	4	GRCh38-AC025259.1
KCTD10.4	4.10812378329607e-09	-0.169106	0.101	0.118	0.00016156	4	GRCh38-KCTD10
CXorf56.4	4.13476685559523e-09	-0.269439	0.073	0.09	0.000162608	4	GRCh38-CXorf56
CCDC85C.4	4.14259694305073e-09	0.181944	0.086	0.083	0.000162916	4	GRCh38-CCDC85C
AL445205.1.4	4.14271599849269e-09	0.176309	0.029	0.029	0.000162921	4	GRCh38-AL445205.1
GRHL1.4	4.1716164261302e-09	0.140546	0.206	0.202	0.000164057	4	GRCh38-GRHL1
NALCN.4	4.20844502867114e-09	-1.42223	0.006	0.011	0.000165506	4	GRCh38-NALCN
MORC4.3	4.21984400240929e-09	0.293046	0.081	0.072	0.000165954	4	GRCh38-MORC4
METTL22.3	4.27703135101939e-09	-0.110962	0.096	0.109	0.000168203	4	GRCh38-METTL22
AC091729.3.4	4.27975774404547e-09	0.38347	0.042	0.035	0.00016831	4	GRCh38-AC091729.3
MEF2B.4	4.30932377190094e-09	-0.333222	0.046	0.061	0.000169473	4	GRCh38-MEF2B
WFDC1.4	4.32359968723843e-09	-0.663643	0.029	0.039	0.000170034	4	GRCh38-WFDC1
ACSM6.4	4.32691289029451e-09	-1.24432	0.004	0.011	0.000170165	4	GRCh38-ACSM6
ZNF747.4	4.39409199300269e-09	-0.355745	0.027	0.036	0.000172806	4	GRCh38-ZNF747
NRG1.4	4.42954699022074e-09	-1.06271	0.01	0.015	0.000174201	4	GRCh38-NRG1
SLC45A3.2	4.4370087648858e-09	0.151253	0.02	0.021	0.000174494	4	GRCh38-SLC45A3
AP005436.1.4	4.44323436565399e-09	-0.613893	0.009	0.015	0.000174739	4	GRCh38-AP005436.1
AL034417.4.3	4.52401153399947e-09	0.666199	0.026	0.017	0.000177916	4	GRCh38-AL034417.4
KLF16.4	4.54493277603195e-09	-0.288552	0.066	0.083	0.000178739	4	GRCh38-KLF16
AL009177.1.4	4.57618104963303e-09	-0.539023	0.026	0.038	0.000179967	4	GRCh38-AL009177.1
ZFP69.4	4.59107043754376e-09	-0.416443	0.018	0.026	0.000180553	4	GRCh38-ZFP69
AC026748.3.3	4.68893585955717e-09	0.451354	0.016	0.014	0.000184402	4	GRCh38-AC026748.3
SPOUT1.2	4.70620006934851e-09	-0.308678	0.039	0.052	0.000185081	4	GRCh38-SPOUT1
GIT1.4	4.71508163046798e-09	-0.216964	0.068	0.083	0.00018543	4	GRCh38-GIT1
ADGRG6.4	4.75413254660532e-09	0.301247	0.088	0.078	0.000186966	4	GRCh38-ADGRG6
RHOQ.4	4.77624686471293e-09	-0.16899	0.282	0.313	0.000187835	4	GRCh38-RHOQ
ZNF513.4	4.79541251966053e-09	-0.322717	0.043	0.057	0.000188589	4	GRCh38-ZNF513
RDH10-AS1.4	4.91367603030249e-09	0.225277	0.157	0.145	0.00019324	4	GRCh38-RDH10-AS1
GOLGA6L10.4	5.0051156718699e-09	-0.428807	0.013	0.02	0.000196836	4	GRCh38-GOLGA6L10
LDB3.4	5.00873062194955e-09	0.902806	0.016	0.009	0.000196978	4	GRCh38-LDB3
LINC02021.4	5.03300237084355e-09	0.568915	0.031	0.023	0.000197933	4	GRCh38-LINC02021
AL627443.3.3	5.1307202923359e-09	-0.251769	0.007	0.01	0.000201776	4	GRCh38-AL627443.3
METTL25.4	5.17066455606079e-09	-0.151996	0.119	0.138	0.000203347	4	GRCh38-METTL25
TMEM92-AS1.4	5.22113751976458e-09	-0.515391	0.017	0.026	0.000205332	4	GRCh38-TMEM92-AS1
POLR2M.3	5.29567851425914e-09	-0.327872	0.049	0.064	0.000208263	4	GRCh38-POLR2M
AP001610.2.3	5.30696047467493e-09	-0.753126	0.015	0.025	0.000208707	4	GRCh38-AP001610.2
SLC18A2.3	5.31818843487019e-09	-1.00074	0.006	0.013	0.000209148	4	GRCh38-SLC18A2
IGFBP5.4	5.3391161170822e-09	-0.382946	0.368	0.361	0.000209971	4	GRCh38-IGFBP5
AC087071.2.3	5.36161546038225e-09	-0.585152	0.018	0.028	0.000210856	4	GRCh38-AC087071.2
ADAMTS3.4	5.37403790490239e-09	0.610082	0.031	0.024	0.000211345	4	GRCh38-ADAMTS3
POMK.4	5.40813979675952e-09	0.238344	0.033	0.032	0.000212686	4	GRCh38-POMK
AKR1B10.4	5.49206721322212e-09	0.307096	0.044	0.045	0.000215987	4	GRCh38-AKR1B10
AC105052.5.4	5.61385150987839e-09	0.398048	0.057	0.046	0.000220776	4	GRCh38-AC105052.5
SLC30A4.3	5.65877875400479e-09	0.345379	0.048	0.042	0.000222543	4	GRCh38-SLC30A4
LINC02664.4	5.6934678619434e-09	-0.400166	0.028	0.039	0.000223907	4	GRCh38-LINC02664
LINC01276.4	5.72675751391532e-09	0.695821	0.02	0.014	0.000225216	4	GRCh38-LINC01276
SLC22A17.4	5.74832052828869e-09	-0.32524	0.099	0.12	0.000226064	4	GRCh38-SLC22A17
CTF1.4	5.88495824087626e-09	0.124321	0.07	0.069	0.000231438	4	GRCh38-CTF1
SLC26A7.4	5.8850410661224e-09	-0.253246	0.051	0.065	0.000231441	4	GRCh38-SLC26A7
AL442071.1.4	5.9032895699115e-09	-1.17248	0.005	0.012	0.000232159	4	GRCh38-AL442071.1
DOT1L.4	5.93022203724431e-09	-0.160424	0.089	0.104	0.000233218	4	GRCh38-DOT1L
PLEKHG3.4	5.93998438521791e-09	-0.185574	0.085	0.101	0.000233602	4	GRCh38-PLEKHG3
PKMYT1.4	5.96032273401375e-09	0.330825	0.097	0.08	0.000234402	4	GRCh38-PKMYT1
FANCD2.4	5.96485753684557e-09	0.285816	0.114	0.098	0.00023458	4	GRCh38-FANCD2
ATG9A.4	6.08285337744205e-09	-0.266672	0.074	0.092	0.00023922	4	GRCh38-ATG9A
ARHGEF39.4	6.09550919101519e-09	0.454992	0.053	0.04	0.000239718	4	GRCh38-ARHGEF39
SLC38A9.4	6.18576458665705e-09	-0.14534	0.145	0.166	0.000243268	4	GRCh38-SLC38A9
DLG4.4	6.25718216718715e-09	0.327104	0.069	0.06	0.000246076	4	GRCh38-DLG4
TTK.4	6.28340129014695e-09	-0.185838	0.096	0.095	0.000247107	4	GRCh38-TTK
CES3.2	6.28639328717278e-09	0.927076	0.014	0.007	0.000247225	4	GRCh38-CES3
CRYBG1.4	6.29566914798344e-09	-0.141047	0.149	0.17	0.00024759	4	GRCh38-CRYBG1
CCDC157.3	6.35768382908563e-09	0.156874	0.102	0.099	0.000250029	4	GRCh38-CCDC157
KCTD21.4	6.38004627319033e-09	0.46964	0.041	0.032	0.000250908	4	GRCh38-KCTD21
ABTB1.3	6.39240575403256e-09	-0.325228	0.022	0.03	0.000251394	4	GRCh38-ABTB1
AC015987.1.4	6.41049706938886e-09	-0.499717	0.019	0.029	0.000252106	4	GRCh38-AC015987.1
AP003783.1.4	6.55503921708921e-09	-0.76679	0.005	0.011	0.00025779	4	GRCh38-AP003783.1
AC010359.3.3	6.58208159484395e-09	-0.336788	0.05	0.064	0.000258854	4	GRCh38-AC010359.3
AL009031.1.4	6.63354184178813e-09	-0.766507	0.009	0.016	0.000260877	4	GRCh38-AL009031.1
AC011462.5.4	6.64464724137188e-09	0.805988	0.015	0.01	0.000261314	4	GRCh38-AC011462.5
LYRM9.4	6.70067302403973e-09	-0.220619	0.027	0.035	0.000263517	4	GRCh38-LYRM9
FNDC5.4	6.7037593622012e-09	-0.762384	0.011	0.019	0.000263639	4	GRCh38-FNDC5
AC092811.1	6.7839087860371e-09	1.07593	0.011	0.006	0.000266791	4	GRCh38-AC092811.1
TKTL1.4	6.90116970318286e-09	-0.571557	0.021	0.031	0.000271402	4	GRCh38-TKTL1
MBLAC2.4	6.90376699750288e-09	0.239012	0.051	0.048	0.000271504	4	GRCh38-MBLAC2
TRIM45.4	6.9072061970672e-09	0.255177	0.076	0.07	0.00027164	4	GRCh38-TRIM45
CNGA1.4	6.99328414166749e-09	-0.473748	0.029	0.042	0.000275025	4	GRCh38-CNGA1
ANGPTL2.4	7.13827430415655e-09	0.503241	0.022	0.018	0.000280727	4	GRCh38-ANGPTL2
TSNAXIP1.4	7.18854669079182e-09	0.491949	0.037	0.029	0.000282704	4	GRCh38-TSNAXIP1
SLC26A5.4	7.2859819783457e-09	-0.561402	0.026	0.038	0.000286536	4	GRCh38-SLC26A5
P3H3.4	7.28937008633126e-09	0.794542	0.017	0.01	0.000286669	4	GRCh38-P3H3
MFSD12.4	7.28990944683311e-09	0.104303	0.108	0.11	0.00028669	4	GRCh38-MFSD12
MAGEE1.4	7.31707009389268e-09	-0.574038	0.014	0.023	0.000287758	4	GRCh38-MAGEE1
HIGD1B.4	7.43676692865707e-09	-1.09408	0.005	0.011	0.000292466	4	GRCh38-HIGD1B
SYNE4.4	7.45793969600482e-09	-0.406846	0.026	0.037	0.000293298	4	GRCh38-SYNE4
AC092159.2.4	7.47130759646203e-09	-0.283042	0.165	0.186	0.000293824	4	GRCh38-AC092159.2
KCNH5.4	7.49143359828025e-09	-0.796103	0.009	0.016	0.000294616	4	GRCh38-KCNH5
AC068286.2.4	7.6627507225458e-09	-0.349105	0.046	0.06	0.000301353	4	GRCh38-AC068286.2
BMPR1B.4	7.7031097956915e-09	-0.291633	0.147	0.169	0.00030294	4	GRCh38-BMPR1B
AC061975.8.4	7.70529039425684e-09	-0.473356	0.008	0.013	0.000303026	4	GRCh38-AC061975.8
ATPSCKMT.4	7.7335441011153e-09	-0.109729	0.074	0.086	0.000304137	4	GRCh38-ATPSCKMT
AL158071.1.3	7.74395418302839e-09	0.658681	0.023	0.014	0.000304546	4	GRCh38-AL158071.1
RFESD.4	7.75164727422791e-09	-0.461067	0.029	0.041	0.000304849	4	GRCh38-RFESD
LIG4.4	7.78888501695161e-09	-0.157887	0.078	0.093	0.000306313	4	GRCh38-LIG4
ALPK3.3	7.83808860439821e-09	0.46204	0.025	0.021	0.000308249	4	GRCh38-ALPK3
TDRD5.4	7.92965605377694e-09	-0.714259	0.015	0.025	0.00031185	4	GRCh38-TDRD5
MIR210HG.4	8.10193617117365e-09	-0.205362	0.102	0.122	0.000318625	4	GRCh38-MIR210HG
AC022509.2.4	8.14367729862791e-09	-0.681529	0.012	0.02	0.000320266	4	GRCh38-AC022509.2
RNF135.4	8.24127145036313e-09	-0.169203	0.062	0.074	0.000324104	4	GRCh38-RNF135
ABCA7.4	8.25152195416781e-09	0.330179	0.039	0.036	0.000324508	4	GRCh38-ABCA7
AC006008.1.4	8.25607576998931e-09	-0.470537	0.007	0.011	0.000324687	4	GRCh38-AC006008.1
FMO2.4	8.36047399867607e-09	-0.432247	0.016	0.024	0.000328792	4	GRCh38-FMO2
ZNF790-AS1.4	8.47036582678642e-09	-0.15316	0.077	0.09	0.000333114	4	GRCh38-ZNF790-AS1
FAM167A.3	8.47627289802426e-09	0.301111	0.052	0.048	0.000333346	4	GRCh38-FAM167A
AC007728.1.4	8.47976306216331e-09	-1.08427	0.006	0.012	0.000333484	4	GRCh38-AC007728.1
MYOCD.4	8.54847301447112e-09	-0.602064	0.015	0.024	0.000336186	4	GRCh38-MYOCD
FGD4.4	8.5601246339812e-09	-0.192222	0.257	0.285	0.000336644	4	GRCh38-FGD4
AC090541.1.3	8.7298280783161e-09	0.547915	0.022	0.017	0.000343318	4	GRCh38-AC090541.1
PLEKHM3.3	8.85358685237678e-09	-0.125117	0.104	0.12	0.000348185	4	GRCh38-PLEKHM3
CAPN3.2	8.9023878141262e-09	-0.449527	0.029	0.041	0.000350104	4	GRCh38-CAPN3
RANGAP1.4	8.91453811646471e-09	-0.137566	0.219	0.245	0.000350582	4	GRCh38-RANGAP1
RIMKLB.3	9.01877985681533e-09	0.143234	0.183	0.178	0.000354682	4	GRCh38-RIMKLB
AC067852.2.3	9.03100882162475e-09	-0.486854	0.008	0.014	0.000355162	4	GRCh38-AC067852.2
AC141930.1.4	9.03212823705019e-09	-0.463007	0.015	0.022	0.000355207	4	GRCh38-AC141930.1
SPRYD4.4	9.06451111159946e-09	-0.423403	0.021	0.03	0.00035648	4	GRCh38-SPRYD4
AC137932.3.3	9.15317181227594e-09	-0.588775	0.013	0.021	0.000359967	4	GRCh38-AC137932.3
BDKRB1.4	9.23783746243854e-09	-0.186953	0.12	0.141	0.000363296	4	GRCh38-BDKRB1
SEMA4G.3	9.34863238762876e-09	-0.530848	0.016	0.025	0.000367654	4	GRCh38-SEMA4G
ADGRE3	9.43915846865928e-09	0.811007	0.011	0.006	0.000371214	4	GRCh38-ADGRE3
ZBTB18.4	9.44817985027898e-09	0.20947	0.076	0.072	0.000371569	4	GRCh38-ZBTB18
LERFS.3	9.45791854113161e-09	0.867298	0.014	0.009	0.000371952	4	GRCh38-LERFS
STAMBP.4	9.46160928216752e-09	-0.103162	0.221	0.247	0.000372097	4	GRCh38-STAMBP
SLC25A20.4	9.70162774908618e-09	0.345225	0.046	0.04	0.000381536	4	GRCh38-SLC25A20
CDC23.4	9.7774781273102e-09	-0.117483	0.105	0.12	0.000384519	4	GRCh38-CDC23
LIPK.4	9.8158054457405e-09	-0.513152	0.039	0.053	0.000386026	4	GRCh38-LIPK
NLRC5.3	9.92831334985595e-09	0.219407	0.101	0.096	0.000390451	4	GRCh38-NLRC5
AC128687.3.4	1.00766849765649e-08	-0.764103	0.01	0.018	0.000396286	4	GRCh38-AC128687.3
SLC12A7.3	1.0076989775466e-08	-0.103787	0.091	0.105	0.000396298	4	GRCh38-SLC12A7
AL355488.1.4	1.01254003523494e-08	-0.91945	0.01	0.018	0.000398202	4	GRCh38-AL355488.1
SLC8A1.3	1.01379527223942e-08	-1.26344	0.007	0.013	0.000398695	4	GRCh38-SLC8A1
C1orf216.4	1.01990388597405e-08	-0.462544	0.017	0.026	0.000401098	4	GRCh38-C1orf216
AL008729.2.4	1.03138765473674e-08	-1.26522	0.004	0.01	0.000405614	4	GRCh38-AL008729.2
DCTD.3	1.03896073796565e-08	-0.665354	0.018	0.028	0.000408592	4	GRCh38-DCTD
MYPOP.4	1.03936336277124e-08	-0.108432	0.088	0.101	0.00040875	4	GRCh38-MYPOP
RP1L1.2	1.0407391320667e-08	0.942053	0.014	0.008	0.000409291	4	GRCh38-RP1L1
AC079385.1.4	1.06930549091849e-08	0.300905	0.095	0.082	0.000420526	4	GRCh38-AC079385.1
ITGA3.4	1.08707870435927e-08	-0.143571	0.071	0.084	0.000427515	4	GRCh38-ITGA3
HES4.4	1.08967867315945e-08	-0.294767	0.126	0.148	0.000428538	4	GRCh38-HES4
AC026785.3.4	1.09630716134704e-08	-0.707394	0.015	0.025	0.000431145	4	GRCh38-AC026785.3
OTUD3.4	1.09872844761723e-08	0.176642	0.102	0.097	0.000432097	4	GRCh38-OTUD3
MYCBPAP.2	1.1048994489791e-08	0.934873	0.015	0.008	0.000434524	4	GRCh38-MYCBPAP
AL157944.1.1	1.10786387148484e-08	0.421651	0.012	0.008	0.00043569	4	GRCh38-AL157944.1
KANSL1-AS1.4	1.10787785205324e-08	0.466244	0.027	0.022	0.000435695	4	GRCh38-KANSL1-AS1
U91319.1.4	1.11325360122809e-08	-0.664669	0.028	0.039	0.000437809	4	GRCh38-U91319.1
RACGAP1.4	1.1140415100966e-08	0.281194	0.129	0.11	0.000438119	4	GRCh38-RACGAP1
BMP6.4	1.11541491722108e-08	-0.401469	0.11	0.129	0.000438659	4	GRCh38-BMP6
FAM122A.4	1.12875296152608e-08	-0.509794	0.03	0.043	0.000443905	4	GRCh38-FAM122A
AC092376.1.4	1.13810010005467e-08	-0.638268	0.013	0.021	0.000447581	4	GRCh38-AC092376.1
AL391361.2.4	1.14707003486895e-08	-0.496075	0.033	0.046	0.000451108	4	GRCh38-AL391361.2
AC007325.4.4	1.16294645237437e-08	-1.00911	0.006	0.012	0.000457352	4	GRCh38-AC007325.4
KBTBD3.3	1.17076957590737e-08	-0.349077	0.029	0.039	0.000460429	4	GRCh38-KBTBD3
GOLGA6L4.4	1.19023413490272e-08	-0.210956	0.011	0.015	0.000468083	4	GRCh38-GOLGA6L4
F3.3	1.19467354530038e-08	0.238965	0.16	0.139	0.000469829	4	GRCh38-F3
AC005081.1.4	1.200171630472e-08	0.758622	0.02	0.013	0.000471991	4	GRCh38-AC005081.1
GALNTL6.4	1.2019660838672e-08	-0.914883	0.015	0.022	0.000472697	4	GRCh38-GALNTL6
AC006378.1.3	1.20289078324632e-08	0.782694	0.012	0.008	0.000473061	4	GRCh38-AC006378.1
C1orf100.4	1.21859884744604e-08	-0.772774	0.01	0.018	0.000479238	4	GRCh38-C1orf100
AC004160.1.3	1.22017209388947e-08	-0.44598	0.073	0.09	0.000479857	4	GRCh38-AC004160.1
CTSV.4	1.23062991776656e-08	0.229101	0.166	0.146	0.00048397	4	GRCh38-CTSV
RUNX3.4	1.23297768425932e-08	0.227382	0.112	0.103	0.000484893	4	GRCh38-RUNX3
FKBP14.4	1.23567444388841e-08	0.121581	0.287	0.28	0.000485954	4	GRCh38-FKBP14
ADM5.4	1.23742721707707e-08	-0.667613	0.022	0.033	0.000486643	4	GRCh38-ADM5
TMEM201.4	1.24608397235452e-08	-0.243424	0.029	0.038	0.000490047	4	GRCh38-TMEM201
KRT86.3	1.25514811032624e-08	-0.235064	0.23	0.256	0.000493612	4	GRCh38-KRT86
ABRAXAS1.4	1.25763856100657e-08	-0.148955	0.051	0.061	0.000494592	4	GRCh38-ABRAXAS1
ETAA1.4	1.25831873073255e-08	0.106866	0.094	0.094	0.000494859	4	GRCh38-ETAA1
LSM11.4	1.26395824159362e-08	-0.225986	0.023	0.029	0.000497077	4	GRCh38-LSM11
RRAS2.4	1.26634943872117e-08	0.13609	0.252	0.244	0.000498017	4	GRCh38-RRAS2
ACVR1B.4	1.28322097173029e-08	-0.129872	0.092	0.107	0.000504652	4	GRCh38-ACVR1B
AC006141.1.4	1.29207227194213e-08	-0.165916	0.109	0.127	0.000508133	4	GRCh38-AC006141.1
POFUT2.4	1.29494902461537e-08	-0.202224	0.085	0.101	0.000509265	4	GRCh38-POFUT2
NAALADL2-AS2.4	1.2960871038996e-08	-0.963844	0.009	0.016	0.000509712	4	GRCh38-NAALADL2-AS2
AC003102.1.3	1.2991905863932e-08	0.529982	0.021	0.017	0.000510933	4	GRCh38-AC003102.1
AC013472.2	1.32704653040868e-08	1.03204	0.01	0.005	0.000521888	4	GRCh38-AC013472.2
FO393401.1.4	1.34080601841036e-08	-0.797194	0.009	0.017	0.000527299	4	GRCh38-FO393401.1
LYSMD4.3	1.3556924118712e-08	0.345626	0.04	0.035	0.000533153	4	GRCh38-LYSMD4
ULK3.2	1.3583312381198e-08	-0.312976	0.056	0.071	0.000534191	4	GRCh38-ULK3
TIMM23B-AGAP6.4	1.37628544913277e-08	-0.691092	0.013	0.022	0.000541252	4	GRCh38-TIMM23B-AGAP6
AC096536.3.4	1.3765010544674e-08	0.451809	0.05	0.039	0.000541337	4	GRCh38-AC096536.3
FGF11.4	1.4030394489851e-08	0.131577	0.231	0.225	0.000551773	4	GRCh38-FGF11
FAR2.4	1.43379660592551e-08	-0.364185	0.059	0.076	0.000563869	4	GRCh38-FAR2
TMEM198.3	1.43947263498378e-08	-0.375341	0.019	0.027	0.000566101	4	GRCh38-TMEM198
VSTM4.4	1.4405101499089e-08	-0.571349	0.03	0.042	0.000566509	4	GRCh38-VSTM4
LINC00595.4	1.45432109227816e-08	-0.753352	0.01	0.017	0.000571941	4	GRCh38-LINC00595
CAVIN1.4	1.46455229463988e-08	-0.187515	0.133	0.155	0.000575964	4	GRCh38-CAVIN1
KIAA0319L.4	1.47350507826034e-08	-0.109653	0.147	0.166	0.000579485	4	GRCh38-KIAA0319L
CCDC15.4	1.48580807027514e-08	0.296105	0.048	0.043	0.000584324	4	GRCh38-CCDC15
GJA9.4	1.50405291706296e-08	-0.596497	0.01	0.017	0.000591499	4	GRCh38-GJA9
TSC1.4	1.50416401436563e-08	-0.189837	0.077	0.092	0.000591543	4	GRCh38-TSC1
GALNT8.4	1.5100900182578e-08	-0.35398	0.029	0.039	0.000593873	4	GRCh38-GALNT8
ZNF34.4	1.52660410272511e-08	0.306286	0.051	0.046	0.000600368	4	GRCh38-ZNF34
LINC02795.4	1.53253992063096e-08	-1.02885	0.009	0.016	0.000602702	4	GRCh38-LINC02795
GSTA1.4	1.53665357861299e-08	-0.90657	0.015	0.024	0.00060432	4	GRCh38-GSTA1
ERCC6L2.4	1.57797055126257e-08	-0.134157	0.158	0.18	0.000620568	4	GRCh38-ERCC6L2
MAPK8IP1.4	1.57835117745768e-08	-0.396435	0.042	0.056	0.000620718	4	GRCh38-MAPK8IP1
AC011472.1.4	1.60752582634262e-08	0.224368	0.022	0.022	0.000632192	4	GRCh38-AC011472.1
AC113385.1.4	1.62812753234903e-08	-1.16884	0.005	0.01	0.000640294	4	GRCh38-AC113385.1
ZNF841.4	1.63489765830383e-08	-0.151891	0.032	0.039	0.000642956	4	GRCh38-ZNF841
AC087289.5.2	1.66148161286409e-08	0.950055	0.013	0.007	0.000653411	4	GRCh38-AC087289.5
CEP295NL.3	1.67084155465038e-08	0.445904	0.015	0.013	0.000657092	4	GRCh38-CEP295NL
TERT.4	1.68528541482692e-08	-0.459475	0.016	0.024	0.000662772	4	GRCh38-TERT
KCTD13.3	1.68938392126105e-08	-0.246005	0.079	0.096	0.000664384	4	GRCh38-KCTD13
ZNF90.4	1.69087727325446e-08	0.207129	0.082	0.077	0.000664971	4	GRCh38-ZNF90
AL355102.4.4	1.70257295978767e-08	0.422804	0.053	0.042	0.000669571	4	GRCh38-AL355102.4
CCDC71.4	1.70545617820364e-08	0.167971	0.036	0.036	0.000670705	4	GRCh38-CCDC71
FAM111A-DT.3	1.71674230279721e-08	0.369348	0.041	0.035	0.000675143	4	GRCh38-FAM111A-DT
MTFR2.3	1.71990618256501e-08	0.239479	0.114	0.095	0.000676388	4	GRCh38-MTFR2
GAS2L3.4	1.72141981451819e-08	0.214019	0.151	0.129	0.000676983	4	GRCh38-GAS2L3
SORBS2.4	1.73904281095167e-08	-0.239974	0.241	0.258	0.000683913	4	GRCh38-SORBS2
AC105942.1.3	1.74458991444906e-08	0.301354	0.066	0.058	0.000686095	4	GRCh38-AC105942.1
GOLGA6L9.4	1.7451067153892e-08	-0.677986	0.011	0.018	0.000686298	4	GRCh38-GOLGA6L9
ANTXR2.4	1.74800288588287e-08	-0.209055	0.086	0.103	0.000687437	4	GRCh38-ANTXR2
ANKDD1A.3	1.75803102924446e-08	-0.387213	0.033	0.046	0.000691381	4	GRCh38-ANKDD1A
SCGB2B2.4	1.77157908321074e-08	-0.330076	0.067	0.084	0.000696709	4	GRCh38-SCGB2B2
INSIG2.4	1.79764988334022e-08	-0.111592	0.159	0.178	0.000706962	4	GRCh38-INSIG2
AC009148.1.4	1.80947149384882e-08	0.812912	0.017	0.01	0.000711611	4	GRCh38-AC009148.1
AC007619.1.4	1.83094675053788e-08	-0.855635	0.009	0.017	0.000720056	4	GRCh38-AC007619.1
RNF32.4	1.84130338301492e-08	-0.276233	0.043	0.055	0.000724129	4	GRCh38-RNF32
CASC2.4	1.84450884666214e-08	-0.315557	0.087	0.106	0.00072539	4	GRCh38-CASC2
AC034268.2.4	1.84918367932804e-08	-1.18436	0.008	0.013	0.000727228	4	GRCh38-AC034268.2
C5.3	1.85627514371298e-08	-0.3818	0.018	0.026	0.000730017	4	GRCh38-C5
MYRIP.2	1.86215686660146e-08	-0.895032	0.01	0.017	0.00073233	4	GRCh38-MYRIP
HPCAL1.4	1.8862489582006e-08	-0.116959	0.24	0.265	0.000741805	4	GRCh38-HPCAL1
AC009365.4.4	1.91384626516877e-08	-1.17267	0.004	0.01	0.000752658	4	GRCh38-AC009365.4
AL157912.1.4	1.91676372284595e-08	-0.642133	0.015	0.024	0.000753806	4	GRCh38-AL157912.1
ADCY3.3	1.918240286793e-08	-0.116189	0.13	0.147	0.000754386	4	GRCh38-ADCY3
RNFT1.3	1.93959985115983e-08	-0.103552	0.082	0.094	0.000762786	4	GRCh38-RNFT1
AC020659.1.4	1.94570136728147e-08	-1.15439	0.004	0.01	0.000765186	4	GRCh38-AC020659.1
GRM2	1.94731782337894e-08	1.11198	0.01	0.005	0.000765822	4	GRCh38-GRM2
AC239800.2.4	1.95216326844225e-08	-0.267124	0.086	0.105	0.000767727	4	GRCh38-AC239800.2
AL109933.5.4	1.97965327826199e-08	-0.202631	0.044	0.055	0.000778538	4	GRCh38-AL109933.5
SNX33.4	1.99087320390482e-08	0.365078	0.04	0.034	0.000782951	4	GRCh38-SNX33
DCAF1.4	2.00094514997907e-08	-0.1629	0.102	0.118	0.000786912	4	GRCh38-DCAF1
TAS2R31.4	2.0159559977652e-08	-0.629108	0.007	0.012	0.000792815	4	GRCh38-TAS2R31
AC104532.2.4	2.03443435774483e-08	-0.798012	0.008	0.015	0.000800082	4	GRCh38-AC104532.2
DYNC2H1.4	2.04230698122182e-08	-0.132945	0.089	0.104	0.000803178	4	GRCh38-DYNC2H1
KLF7.4	2.04311017119762e-08	0.15272	0.207	0.197	0.000803494	4	GRCh38-KLF7
AC005726.5.3	2.04998115896702e-08	-0.940679	0.008	0.016	0.000806196	4	GRCh38-AC005726.5
PLEKHH2.4	2.06336181240367e-08	-0.130622	0.367	0.397	0.000811458	4	GRCh38-PLEKHH2
AASS.4	2.08162428428185e-08	0.491868	0.045	0.034	0.00081864	4	GRCh38-AASS
LMNB2.3	2.08292458971546e-08	-0.264493	0.086	0.105	0.000819152	4	GRCh38-LMNB2
DDX11-AS1.4	2.10523550185462e-08	0.103618	0.095	0.097	0.000827926	4	GRCh38-DDX11-AS1
TPPP3.3	2.12744920830093e-08	0.679188	0.016	0.009	0.000836662	4	GRCh38-TPPP3
AC131953.2	2.13973953079974e-08	1.11293	0.01	0.005	0.000841495	4	GRCh38-AC131953.2
FCSK.4	2.14651647685045e-08	0.303298	0.079	0.068	0.000844161	4	GRCh38-FCSK
LSAMP.4	2.1525624250974e-08	-0.573256	0.046	0.059	0.000846538	4	GRCh38-LSAMP
GMPR.4	2.1540505745473e-08	-0.24014	0.234	0.258	0.000847123	4	GRCh38-GMPR
SLC16A1-AS1.4	2.16587298358044e-08	0.202655	0.158	0.147	0.000851773	4	GRCh38-SLC16A1-AS1
NCCRP1.4	2.18159515822966e-08	0.817154	0.016	0.009	0.000857956	4	GRCh38-NCCRP1
STEAP3-AS1.3	2.20257243714459e-08	0.541627	0.029	0.022	0.000866206	4	GRCh38-STEAP3-AS1
AFAP1L1.4	2.23621741351408e-08	-0.38922	0.028	0.039	0.000879437	4	GRCh38-AFAP1L1
NSUN7.3	2.2435262008173e-08	0.102281	0.138	0.138	0.000882312	4	GRCh38-NSUN7
LINC02848.4	2.25549791461818e-08	0.461399	0.037	0.029	0.00088702	4	GRCh38-LINC02848
LAMP3.2	2.2630504824459e-08	0.870839	0.014	0.008	0.00088999	4	GRCh38-LAMP3
AL136305.1.1	2.29571854417058e-08	1.00721	0.012	0.006	0.000902837	4	GRCh38-AL136305.1
AL137139.2.4	2.38291931927968e-08	-1.13481	0.006	0.013	0.000937131	4	GRCh38-AL137139.2
ZNF629.4	2.38702424920111e-08	-0.182685	0.042	0.051	0.000938745	4	GRCh38-ZNF629
TRIM72.4	2.39237319935317e-08	0.224301	0.099	0.081	0.000940849	4	GRCh38-TRIM72
ZNF681.4	2.4029237643855e-08	0.226631	0.106	0.097	0.000944998	4	GRCh38-ZNF681
PRPSAP2.4	2.40579833524249e-08	-0.157744	0.141	0.162	0.000946128	4	GRCh38-PRPSAP2
AC016588.2.3	2.42799909380249e-08	-0.875887	0.008	0.015	0.000954859	4	GRCh38-AC016588.2
AL133227.1.3	2.47208089843621e-08	0.122822	0.029	0.031	0.000972195	4	GRCh38-AL133227.1
AC016590.1.4	2.472268926384e-08	-0.354162	0.018	0.026	0.000972269	4	GRCh38-AC016590.1
BBS10.4	2.54822896697154e-08	-0.511248	0.018	0.027	0.00100214	4	GRCh38-BBS10
HAPLN3.3	2.54953413280364e-08	-0.238984	0.067	0.082	0.00100266	4	GRCh38-HAPLN3
AP001033.2.3	2.55678021366826e-08	-0.833764	0.008	0.015	0.0010055	4	GRCh38-AP001033.2
PCDHB10.4	2.57020156630593e-08	-0.855563	0.01	0.018	0.00101078	4	GRCh38-PCDHB10
LINC01239.4	2.63545155850134e-08	-0.544586	0.034	0.047	0.00103644	4	GRCh38-LINC01239
NXPE3.4	2.63791505851486e-08	0.130883	0.074	0.074	0.00103741	4	GRCh38-NXPE3
TNFRSF25.3	2.64444850485967e-08	0.269067	0.084	0.076	0.00103998	4	GRCh38-TNFRSF25
AC121757.2.3	2.66634138278238e-08	-0.85432	0.008	0.015	0.00104859	4	GRCh38-AC121757.2
AL365214.2.4	2.7314181438999e-08	-0.437279	0.026	0.038	0.00107418	4	GRCh38-AL365214.2
KIF15.3	2.7333887107652e-08	0.28373	0.098	0.08	0.00107496	4	GRCh38-KIF15
AP002498.1.4	2.76123893478231e-08	-0.985881	0.006	0.013	0.00108591	4	GRCh38-AP002498.1
CA11.4	2.76157329226443e-08	0.264927	0.085	0.076	0.00108604	4	GRCh38-CA11
MYT1	2.77594756493253e-08	1.00366	0.012	0.006	0.0010917	4	GRCh38-MYT1
AL157394.3.3	2.78306336924017e-08	0.696575	0.021	0.014	0.0010945	4	GRCh38-AL157394.3
ADTRP.3	2.78407220604323e-08	0.460066	0.049	0.038	0.00109489	4	GRCh38-ADTRP
AC008966.1.4	2.8049695852073e-08	-0.333744	0.025	0.034	0.00110311	4	GRCh38-AC008966.1
LY75.3	2.85655528371109e-08	-0.342411	0.055	0.07	0.0011234	4	GRCh38-LY75
SKIV2L.4	2.85753777682803e-08	-0.213134	0.068	0.083	0.00112378	4	GRCh38-SKIV2L
LINC02388.3	2.87540140511018e-08	-1.03072	0.009	0.016	0.00113081	4	GRCh38-LINC02388
EPHA6.4	2.87978285267652e-08	-1.29401	0.007	0.01	0.00113253	4	GRCh38-EPHA6
TMEM138.3	2.89037088741623e-08	0.13464	0.109	0.112	0.0011367	4	GRCh38-TMEM138
AC073349.1.4	2.906426424497e-08	-0.59058	0.015	0.024	0.00114301	4	GRCh38-AC073349.1
IGF2BP3.3	2.92084896706353e-08	-0.159834	0.253	0.281	0.00114868	4	GRCh38-IGF2BP3
WARS2.4	2.96157558225478e-08	0.154282	0.291	0.276	0.0011647	4	GRCh38-WARS2
SLC46A3.4	2.97636183865836e-08	-0.300112	0.026	0.035	0.00117051	4	GRCh38-SLC46A3
AGBL1-AS1.4	2.98796142925407e-08	-0.976375	0.007	0.013	0.00117508	4	GRCh38-AGBL1-AS1
TMEM182.3	2.98917188256437e-08	-0.303948	0.062	0.078	0.00117555	4	GRCh38-TMEM182
FOXO6.4	2.99617748101063e-08	0.323861	0.059	0.051	0.00117831	4	GRCh38-FOXO6
RAD51AP1.4	3.01220636670916e-08	0.172319	0.234	0.22	0.00118461	4	GRCh38-RAD51AP1
KCNN1.2	3.06934305797334e-08	0.814436	0.016	0.01	0.00120708	4	GRCh38-KCNN1
ZNF738.4	3.09054884034972e-08	0.150584	0.167	0.159	0.00121542	4	GRCh38-ZNF738
SLC29A4.4	3.09592826102258e-08	-0.128039	0.097	0.113	0.00121754	4	GRCh38-SLC29A4
AC012236.1.1	3.0963247019736e-08	0.980037	0.011	0.006	0.00121769	4	GRCh38-AC012236.1
ZXDB.4	3.11873833365343e-08	-0.206605	0.041	0.051	0.00122651	4	GRCh38-ZXDB
DCX.4	3.12669677716636e-08	-0.841391	0.014	0.022	0.00122964	4	GRCh38-DCX
STRN4.3	3.13193465263729e-08	0.103706	0.117	0.117	0.0012317	4	GRCh38-STRN4
FAM86C1.2	3.13556151901573e-08	0.492575	0.025	0.02	0.00123312	4	GRCh38-FAM86C1
AC093772.2.3	3.23848052985786e-08	-1.05417	0.005	0.011	0.0012736	4	GRCh38-AC093772.2
RANBP3L.4	3.25601179201127e-08	0.243193	0.103	0.096	0.00128049	4	GRCh38-RANBP3L
TTC39B.3	3.25992187674786e-08	0.110557	0.288	0.285	0.00128203	4	GRCh38-TTC39B
OIT3.3	3.27602091501745e-08	-1.16738	0.004	0.01	0.00128836	4	GRCh38-OIT3
ZNF774.4	3.29533960347951e-08	0.396783	0.036	0.03	0.00129596	4	GRCh38-ZNF774
AC078846.1.3	3.38504391018364e-08	0.168419	0.041	0.041	0.00133124	4	GRCh38-AC078846.1
ZC4H2.4	3.42680301614442e-08	-0.15328	0.267	0.296	0.00134766	4	GRCh38-ZC4H2
AC069120.1.4	3.45350313864551e-08	-0.232635	0.021	0.028	0.00135816	4	GRCh38-AC069120.1
C2orf42.4	3.48765605824659e-08	0.216685	0.077	0.072	0.00137159	4	GRCh38-C2orf42
MDH1B.3	3.53222846502221e-08	0.18759	0.03	0.029	0.00138912	4	GRCh38-MDH1B
FAM49A.4	3.55677797733165e-08	-0.157239	0.145	0.166	0.00139877	4	GRCh38-FAM49A
SNRK-AS1.4	3.60259049687864e-08	-0.980234	0.006	0.012	0.00141679	4	GRCh38-SNRK-AS1
AC008114.1.4	3.61749608325817e-08	-0.942874	0.006	0.012	0.00142265	4	GRCh38-AC008114.1
GPR68.4	3.64494715769287e-08	-0.124533	0.022	0.029	0.00143345	4	GRCh38-GPR68
RARRES1.4	3.65131879765884e-08	-0.312156	0.076	0.094	0.00143595	4	GRCh38-RARRES1
ZBED6CL.4	3.65391883167105e-08	-0.989571	0.006	0.013	0.00143698	4	GRCh38-ZBED6CL
AC103876.1.4	3.66154324366191e-08	-0.258747	0.084	0.102	0.00143998	4	GRCh38-AC103876.1
ADORA2B.4	3.66644446805216e-08	-0.360284	0.045	0.059	0.0014419	4	GRCh38-ADORA2B
TMPRSS15.3	3.69460753366175e-08	-1.38854	0.004	0.01	0.00145298	4	GRCh38-TMPRSS15
ADGRL2.3	3.70349888752359e-08	-0.227838	0.336	0.366	0.00145648	4	GRCh38-ADGRL2
TCF7.4	3.70947523841286e-08	0.177193	0.199	0.185	0.00145883	4	GRCh38-TCF7
PCDHGB6.3	3.79143840656929e-08	0.122594	0.027	0.029	0.00149106	4	GRCh38-PCDHGB6
POLE2.4	3.80831720107204e-08	-0.28146	0.072	0.089	0.0014977	4	GRCh38-POLE2
AL161629.1	3.83417423285695e-08	1.10448	0.01	0.005	0.00150787	4	GRCh38-AL161629.1
KAT14.3	3.8600840722955e-08	-0.332504	0.025	0.034	0.00151806	4	GRCh38-KAT14
TAB1.4	3.87247597552571e-08	-0.104059	0.07	0.081	0.00152293	4	GRCh38-TAB1
NT5E.4	3.88874323891041e-08	0.406369	0.06	0.048	0.00152933	4	GRCh38-NT5E
HAUS3.4	3.90308619404432e-08	-0.26134	0.048	0.06	0.00153497	4	GRCh38-HAUS3
TLR6.3	3.90492941580948e-08	-0.247122	0.017	0.023	0.00153569	4	GRCh38-TLR6
LNX2.4	3.91783805360738e-08	0.109286	0.15	0.15	0.00154077	4	GRCh38-LNX2
AL139379.1.3	3.92197673192202e-08	-0.681518	0.016	0.025	0.0015424	4	GRCh38-AL139379.1
TMEM104.3	3.95360554487231e-08	-0.124707	0.099	0.113	0.00155483	4	GRCh38-TMEM104
AL355472.2.4	3.95650366437075e-08	-0.316796	0.04	0.053	0.00155597	4	GRCh38-AL355472.2
FXYD2.4	3.99684778723203e-08	-0.412094	0.014	0.021	0.00157184	4	GRCh38-FXYD2
AC087501.1.4	4.00298252993487e-08	-1.02916	0.005	0.011	0.00157425	4	GRCh38-AC087501.1
AC015849.3.3	4.01682725236223e-08	-0.615383	0.019	0.028	0.0015797	4	GRCh38-AC015849.3
AEBP1.4	4.02875128267494e-08	-0.334307	0.07	0.073	0.00158439	4	GRCh38-AEBP1
ZDHHC19.4	4.06982696357081e-08	0.720781	0.02	0.013	0.00160054	4	GRCh38-ZDHHC19
ZNF503-AS2.3	4.16542623973321e-08	-0.128113	0.08	0.093	0.00163814	4	GRCh38-ZNF503-AS2
B3GLCT.4	4.17458699175044e-08	0.160498	0.141	0.135	0.00164174	4	GRCh38-B3GLCT
EGFLAM.4	4.17473153468762e-08	-1.14382	0.005	0.011	0.0016418	4	GRCh38-EGFLAM
SASH1.3	4.202364742538e-08	-0.164721	0.244	0.272	0.00165266	4	GRCh38-SASH1
ZNF546.4	4.27373686152197e-08	0.111916	0.054	0.055	0.00168073	4	GRCh38-ZNF546
RBMS2.4	4.27708095603271e-08	-0.139165	0.122	0.14	0.00168205	4	GRCh38-RBMS2
DMBT1.4	4.32754244204678e-08	-0.5641	0.036	0.049	0.00170189	4	GRCh38-DMBT1
ATG4B.3	4.33262724225853e-08	-0.166283	0.105	0.122	0.00170389	4	GRCh38-ATG4B
PTPRN.4	4.36591786422061e-08	0.477391	0.014	0.009	0.00171698	4	GRCh38-PTPRN
CORO1A.3	4.39274192246861e-08	0.180747	0.063	0.061	0.00172753	4	GRCh38-CORO1A
AL451062.1.4	4.40781269384841e-08	-0.558841	0.022	0.033	0.00173346	4	GRCh38-AL451062.1
AC092718.4.4	4.41025024534073e-08	-0.55067	0.02	0.031	0.00173442	4	GRCh38-AC092718.4
SERPINB1.4	4.44493136626321e-08	-0.153987	0.086	0.101	0.00174806	4	GRCh38-SERPINB1
ESR1.4	4.47025366744236e-08	0.383754	0.017	0.011	0.00175802	4	GRCh38-ESR1
FAM171A2.3	4.50603122925786e-08	-0.329723	0.033	0.043	0.00177209	4	GRCh38-FAM171A2
NEXN.4	4.52211071790165e-08	-0.155985	0.116	0.134	0.00177841	4	GRCh38-NEXN
LZTR1.4	4.53043103154212e-08	-0.133026	0.037	0.045	0.00178168	4	GRCh38-LZTR1
PHLPP1.4	4.53053305403443e-08	-0.117044	0.875	0.893	0.00178172	4	GRCh38-PHLPP1
AL929236.1.4	4.59740473430413e-08	-0.888462	0.005	0.01	0.00180802	4	GRCh38-AL929236.1
AP000892.1.2	4.63210096342811e-08	0.847515	0.015	0.009	0.00182167	4	GRCh38-AP000892.1
NODAL.4	4.65738344936329e-08	-0.705086	0.009	0.016	0.00183161	4	GRCh38-NODAL
ZNF660.4	4.71208375034978e-08	-0.330309	0.032	0.042	0.00185312	4	GRCh38-ZNF660
C19orf18.4	4.74279340875167e-08	-0.851133	0.007	0.013	0.0018652	4	GRCh38-C19orf18
BCAN.4	4.83656324165725e-08	-0.631962	0.034	0.04	0.00190208	4	GRCh38-BCAN
ZNF385D.4	4.91459780740643e-08	-1.16131	0.008	0.011	0.00193276	4	GRCh38-ZNF385D
FAM124A.4	4.95450487538145e-08	-0.205926	0.042	0.053	0.00194846	4	GRCh38-FAM124A
CYP3A5.4	4.97115316396543e-08	0.307157	0.062	0.057	0.00195501	4	GRCh38-CYP3A5
C17orf99.4	4.99338412213453e-08	0.737235	0.023	0.017	0.00196375	4	GRCh38-C17orf99
TMPRSS5.4	5.03728959867527e-08	-0.493419	0.023	0.034	0.00198101	4	GRCh38-TMPRSS5
TTC31.4	5.08486477656719e-08	-0.180975	0.072	0.085	0.00199972	4	GRCh38-TTC31
ARL11.4	5.10052946013027e-08	0.39563	0.025	0.021	0.00200589	4	GRCh38-ARL11
LRRC37B.4	5.10081310335436e-08	-0.148311	0.081	0.094	0.002006	4	GRCh38-LRRC37B
FGFR2.4	5.11856409030964e-08	-0.187218	0.294	0.321	0.00201298	4	GRCh38-FGFR2
AC104984.3.4	5.14008449250362e-08	-0.859671	0.009	0.016	0.00202144	4	GRCh38-AC104984.3
MFSD5.4	5.17293814519125e-08	-0.329426	0.022	0.03	0.00203436	4	GRCh38-MFSD5
RGP1.3	5.19482182958324e-08	0.121104	0.074	0.073	0.00204297	4	GRCh38-RGP1
AC011346.1.4	5.21669424133066e-08	0.384689	0.059	0.045	0.00205157	4	GRCh38-AC011346.1
BCAT2.4	5.2601974304987e-08	0.209619	0.051	0.049	0.00206868	4	GRCh38-BCAT2
EHD4.4	5.26986876355655e-08	0.111458	0.179	0.178	0.00207248	4	GRCh38-EHD4
ZIK1.4	5.28966522162401e-08	-0.236934	0.053	0.065	0.00208027	4	GRCh38-ZIK1
USP19.3	5.3116050880518e-08	-0.247524	0.048	0.06	0.00208889	4	GRCh38-USP19
AL136221.1.4	5.33685664329159e-08	-0.384635	0.017	0.024	0.00209883	4	GRCh38-AL136221.1
AL121790.1.4	5.34120445766086e-08	-1.01409	0.006	0.012	0.00210054	4	GRCh38-AL121790.1
LMX1B.4	5.35546810684115e-08	-0.160228	0.078	0.092	0.00210614	4	GRCh38-LMX1B
SERHL2.4	5.40474268929278e-08	-0.257424	0.029	0.037	0.00212552	4	GRCh38-SERHL2
ABITRAM.4	5.40703112941275e-08	-0.234505	0.049	0.061	0.00212642	4	GRCh38-ABITRAM
KLHDC1.4	5.45212160858644e-08	0.268571	0.03	0.029	0.00214416	4	GRCh38-KLHDC1
SH3BP1.4	5.45535030477551e-08	-0.285476	0.041	0.053	0.00214543	4	GRCh38-SH3BP1
DCLRE1B.3	5.45913378951784e-08	-0.213737	0.028	0.036	0.00214691	4	GRCh38-DCLRE1B
LINC00894.4	5.48216356795391e-08	-0.176372	0.143	0.165	0.00215597	4	GRCh38-LINC00894
AC068989.1.3	5.50426425777087e-08	-0.535708	0.01	0.016	0.00216466	4	GRCh38-AC068989.1
DPP8.4	5.52144852166748e-08	-0.185366	0.101	0.118	0.00217142	4	GRCh38-DPP8
EDNRB-AS1.3	5.54010381671381e-08	-0.973294	0.008	0.015	0.00217876	4	GRCh38-EDNRB-AS1
FAM117B.4	5.59952212836438e-08	0.157331	0.31	0.29	0.00220212	4	GRCh38-FAM117B
ZNF853.3	5.62408285087009e-08	0.527028	0.023	0.018	0.00221178	4	GRCh38-ZNF853
AC008537.4.4	5.62506190495039e-08	0.152901	0.012	0.013	0.00221217	4	GRCh38-AC008537.4
MAOB.4	5.6275106641778e-08	-0.433619	0.027	0.038	0.00221313	4	GRCh38-MAOB
GPC5.4	5.64467006352313e-08	-0.321772	0.682	0.698	0.00221988	4	GRCh38-GPC5
CD4.4	5.64972299334559e-08	0.802887	0.019	0.012	0.00222187	4	GRCh38-CD4
TRPM3.4	5.67559008134881e-08	0.527283	0.031	0.022	0.00223204	4	GRCh38-TRPM3
SEC14L2.3	5.67723855928416e-08	-0.10108	0.115	0.129	0.00223269	4	GRCh38-SEC14L2
DGKG.3	5.6972765867446e-08	-0.319306	0.113	0.133	0.00224057	4	GRCh38-DGKG
GAS7.4	5.71421978753876e-08	0.144341	0.165	0.143	0.00224723	4	GRCh38-GAS7
PIP5K1C.4	5.72897734163882e-08	-0.153907	0.052	0.062	0.00225303	4	GRCh38-PIP5K1C
AC090945.1.4	5.72928786228938e-08	0.183617	0.12	0.113	0.00225316	4	GRCh38-AC090945.1
ITPRIPL1.4	5.7330316876587e-08	0.467818	0.025	0.021	0.00225463	4	GRCh38-ITPRIPL1
ALCAM.3	5.75691607028467e-08	-0.581832	0.041	0.048	0.00226402	4	GRCh38-ALCAM
GALNS.4	5.82224253085357e-08	0.173245	0.102	0.097	0.00228971	4	GRCh38-GALNS
AL451007.2.3	5.84539999416989e-08	0.853903	0.012	0.007	0.00229882	4	GRCh38-AL451007.2
AC008149.2.3	5.87438631668763e-08	-0.372426	0.022	0.03	0.00231022	4	GRCh38-AC008149.2
IKBKE.4	5.94852368207246e-08	-0.110192	0.071	0.082	0.00233938	4	GRCh38-IKBKE
ANKRD42.3	6.01661619224554e-08	0.259744	0.109	0.097	0.00236615	4	GRCh38-ANKRD42
NIPAL2.4	6.13285355218867e-08	-0.229937	0.108	0.128	0.00241187	4	GRCh38-NIPAL2
PIKFYVE.4	6.17352815222156e-08	-0.102904	0.182	0.201	0.00242786	4	GRCh38-PIKFYVE
OTULINL.3	6.1802889628471e-08	0.732207	0.022	0.014	0.00243052	4	GRCh38-OTULINL
GALNT14.4	6.20743834987903e-08	-0.517747	0.043	0.055	0.0024412	4	GRCh38-GALNT14
ZPLD1.4	6.23080992231791e-08	0.512761	0.027	0.018	0.00245039	4	GRCh38-ZPLD1
CU634019.5.4	6.25773314159493e-08	-0.774501	0.012	0.02	0.00246098	4	GRCh38-CU634019.5
NRG2.4	6.29737698489438e-08	-0.339669	0.062	0.078	0.00247657	4	GRCh38-NRG2
TNFSF13B.3	6.38428410688473e-08	-0.385352	0.047	0.061	0.00251075	4	GRCh38-TNFSF13B
AC005476.2.4	6.38459639950532e-08	0.487654	0.024	0.019	0.00251087	4	GRCh38-AC005476.2
HSD17B6.4	6.42028819344318e-08	0.576678	0.028	0.021	0.00252491	4	GRCh38-HSD17B6
AC005838.2.4	6.43494708024052e-08	-0.603146	0.016	0.025	0.00253067	4	GRCh38-AC005838.2
GPR18.3	6.53444653656395e-08	-0.980917	0.005	0.011	0.0025698	4	GRCh38-GPR18
SLC9A7.4	6.61006552192189e-08	-0.242603	0.094	0.113	0.00259954	4	GRCh38-SLC9A7
GPC2.3	6.71958178939279e-08	-0.149495	0.125	0.143	0.00264261	4	GRCh38-GPC2
AC242988.2.4	6.78801545322284e-08	-0.559565	0.013	0.02	0.00266952	4	GRCh38-AC242988.2
ERAL1.3	6.80977896123897e-08	-0.224716	0.083	0.1	0.00267808	4	GRCh38-ERAL1
ZNF793-AS1.2	6.87743975591844e-08	-0.491672	0.021	0.031	0.00270469	4	GRCh38-ZNF793-AS1
PLXNA1.3	6.89382701387e-08	-0.224164	0.066	0.081	0.00271114	4	GRCh38-PLXNA1
TRANK1.4	6.92366374638714e-08	0.261623	0.094	0.085	0.00272287	4	GRCh38-TRANK1
LINC01001.4	6.92376738059054e-08	0.126513	0.023	0.025	0.00272291	4	GRCh38-LINC01001
IRX4.3	6.92840482252045e-08	-0.500343	0.034	0.046	0.00272473	4	GRCh38-IRX4
LINC02057	6.93780197264599e-08	0.925828	0.01	0.005	0.00272843	4	GRCh38-LINC02057
TTYH2.3	6.93906661463492e-08	0.827431	0.014	0.008	0.00272893	4	GRCh38-TTYH2
FLRT2.4	7.01830529931541e-08	-0.287449	0.114	0.134	0.00276009	4	GRCh38-FLRT2
AC044781.1.3	7.03049397394291e-08	-0.394269	0.041	0.055	0.00276488	4	GRCh38-AC044781.1
INAFM2.4	7.10859923124395e-08	-0.472441	0.016	0.024	0.0027956	4	GRCh38-INAFM2
USP43.4	7.16806066853213e-08	0.112853	0.247	0.25	0.00281898	4	GRCh38-USP43
AC118755.2.4	7.1776053721134e-08	0.590819	0.024	0.017	0.00282274	4	GRCh38-AC118755.2
TTC36.4	7.23578324912513e-08	-0.71779	0.008	0.014	0.00284562	4	GRCh38-TTC36
USF1.4	7.27277644526978e-08	0.134437	0.296	0.281	0.00286016	4	GRCh38-USF1
DNAH10.4	7.33519458545399e-08	-0.355907	0.014	0.02	0.00288471	4	GRCh38-DNAH10
ARVCF.3	7.36178719280741e-08	0.304185	0.031	0.029	0.00289517	4	GRCh38-ARVCF
NHLRC1.4	7.42673712223202e-08	-0.364526	0.039	0.052	0.00292071	4	GRCh38-NHLRC1
AC011450.1.4	7.43099132074115e-08	-0.55941	0.008	0.014	0.00292239	4	GRCh38-AC011450.1
GREB1.4	7.47850456316713e-08	0.329217	0.046	0.043	0.00294107	4	GRCh38-GREB1
SGO1.4	7.55446103842791e-08	-0.153126	0.104	0.102	0.00297094	4	GRCh38-SGO1
LINC02604.4	7.56077128235204e-08	-0.871664	0.009	0.016	0.00297342	4	GRCh38-LINC02604
POU2AF1.3	7.56476777731653e-08	0.734999	0.019	0.012	0.002975	4	GRCh38-POU2AF1
VRK1.4	7.5711860376836e-08	-0.175997	0.164	0.187	0.00297752	4	GRCh38-VRK1
IL1RAPL1.4	7.60805746764385e-08	-0.171396	0.021	0.018	0.00299202	4	GRCh38-IL1RAPL1
XRCC4.4	7.75056001548624e-08	-0.170105	0.141	0.162	0.00304806	4	GRCh38-XRCC4
SPR.4	7.78885334238095e-08	-0.696173	0.014	0.023	0.00306312	4	GRCh38-SPR
AC105053.1.3	7.81203899523273e-08	0.66798	0.011	0.008	0.00307224	4	GRCh38-AC105053.1
UXT-AS1.4	7.82587424761133e-08	0.484348	0.028	0.022	0.00307768	4	GRCh38-UXT-AS1
RNF26.4	7.83569329284604e-08	-0.407711	0.028	0.038	0.00308154	4	GRCh38-RNF26
NCAPD2.4	7.8725479669109e-08	0.204833	0.182	0.168	0.00309604	4	GRCh38-NCAPD2
FBXW12.3	7.87698330391194e-08	-0.958818	0.006	0.012	0.00309778	4	GRCh38-FBXW12
MIATNB.4	7.87742066745955e-08	-0.317842	0.022	0.029	0.00309795	4	GRCh38-MIATNB
FGFR4.1	7.90746229098375e-08	0.96115	0.01	0.006	0.00310977	4	GRCh38-FGFR4
AC092171.5.4	7.93339182028148e-08	0.370372	0.014	0.013	0.00311997	4	GRCh38-AC092171.5
AC020661.1.4	7.99587051111828e-08	-1.11006	0.005	0.011	0.00314454	4	GRCh38-AC020661.1
ZNF45.4	8.0169470695034e-08	-0.140739	0.054	0.064	0.00315282	4	GRCh38-ZNF45
FICD.4	8.04864972844723e-08	0.186822	0.031	0.031	0.00316529	4	GRCh38-FICD
FAM85B.4	8.15500817605741e-08	0.152842	0.019	0.02	0.00320712	4	GRCh38-FAM85B
ATP2C2.4	8.16391526505803e-08	0.242825	0.095	0.088	0.00321062	4	GRCh38-ATP2C2
RNF170.4	8.20822799354105e-08	0.214302	0.07	0.065	0.00322805	4	GRCh38-RNF170
LINC00630.3	8.34351356401872e-08	-0.106713	0.095	0.108	0.00328125	4	GRCh38-LINC00630
AP001437.1.4	8.37036001969921e-08	0.607666	0.026	0.017	0.00329181	4	GRCh38-AP001437.1
PPIP5K1.4	8.37838665595367e-08	-0.254538	0.046	0.058	0.00329497	4	GRCh38-PPIP5K1
ZNF385A.4	8.41378709730317e-08	-0.418286	0.044	0.058	0.00330889	4	GRCh38-ZNF385A
AL031283.2.1	8.42831033738194e-08	0.973143	0.012	0.006	0.0033146	4	GRCh38-AL031283.2
CFB.4	8.42893875022442e-08	-0.17275	0.05	0.062	0.00331485	4	GRCh38-CFB
Z93020.1.3	8.42917461191793e-08	-0.849714	0.01	0.017	0.00331494	4	GRCh38-Z93020.1
SAMD13.4	8.54087247951228e-08	-0.324387	0.024	0.032	0.00335887	4	GRCh38-SAMD13
PYCR3.3	8.54450837018254e-08	0.177602	0.015	0.015	0.0033603	4	GRCh38-PYCR3
ARHGEF6.3	8.60304800032395e-08	-0.264363	0.097	0.116	0.00338332	4	GRCh38-ARHGEF6
AC004231.1.4	8.70548251962987e-08	0.662218	0.023	0.015	0.00342361	4	GRCh38-AC004231.1
ADAM22.4	8.74860718509309e-08	0.222443	0.149	0.128	0.00344056	4	GRCh38-ADAM22
AC015813.1.4	8.8058463885465e-08	0.5525	0.029	0.019	0.00346308	4	GRCh38-AC015813.1
OSBPL6.4	8.82425407949568e-08	0.373842	0.042	0.031	0.00347031	4	GRCh38-OSBPL6
RGS6.4	8.97420780424138e-08	0.443726	0.058	0.045	0.00352929	4	GRCh38-RGS6
TAF1C.4	8.98524164893044e-08	0.18117	0.087	0.083	0.00353363	4	GRCh38-TAF1C
SLC48A1.4	9.09869487647207e-08	-0.426858	0.023	0.033	0.00357824	4	GRCh38-SLC48A1
AC009163.1.4	9.16123075435999e-08	0.530076	0.034	0.024	0.00360284	4	GRCh38-AC009163.1
DGKI.4	9.19190330877013e-08	-0.330104	0.147	0.166	0.0036149	4	GRCh38-DGKI
LINC01063	9.23178870406614e-08	0.874296	0.011	0.007	0.00363059	4	GRCh38-LINC01063
CRYBB2.4	9.23905089270885e-08	-0.709	0.009	0.016	0.00363344	4	GRCh38-CRYBB2
AL031595.2.4	9.24572400968039e-08	0.429445	0.034	0.028	0.00363607	4	GRCh38-AL031595.2
RHBDF1.3	9.24829676586216e-08	0.138081	0.067	0.067	0.00363708	4	GRCh38-RHBDF1
FAM218A.4	9.26604917634392e-08	0.507616	0.025	0.019	0.00364406	4	GRCh38-FAM218A
LTB4R2.4	9.26661435273978e-08	0.556988	0.016	0.012	0.00364428	4	GRCh38-LTB4R2
SPOCK2.4	9.28435679692123e-08	-0.399211	0.04	0.054	0.00365126	4	GRCh38-SPOCK2
ZBTB34.4	9.28899442101602e-08	-0.117122	0.029	0.036	0.00365308	4	GRCh38-ZBTB34
AC104819.3.4	9.33829515140799e-08	-0.931113	0.008	0.015	0.00367247	4	GRCh38-AC104819.3
LAIR1.3	9.36093618029652e-08	-0.563306	0.014	0.022	0.00368138	4	GRCh38-LAIR1
AC024224.2.4	9.47030358859474e-08	0.71453	0.018	0.012	0.00372439	4	GRCh38-AC024224.2
AC034236.2.3	9.47038107596164e-08	0.585139	0.021	0.016	0.00372442	4	GRCh38-AC034236.2
CASC17.4	9.52630190692229e-08	0.59242	0.035	0.026	0.00374641	4	GRCh38-CASC17
MAN2A1.4	9.57411828613363e-08	0.160574	0.258	0.233	0.00376521	4	GRCh38-MAN2A1
AP001505.1.4	9.62450297646914e-08	-0.59984	0.016	0.025	0.00378503	4	GRCh38-AP001505.1
PRICKLE2.4	9.66125275946693e-08	-0.301044	0.081	0.099	0.00379948	4	GRCh38-PRICKLE2
GHRHR.4	9.69672609485076e-08	0.788635	0.017	0.011	0.00381343	4	GRCh38-GHRHR
PLAC8L1.4	9.80204765792172e-08	-0.802834	0.01	0.017	0.00385485	4	GRCh38-PLAC8L1
LINC01252.4	1.00501092504775e-07	0.666977	0.025	0.018	0.00395241	4	GRCh38-LINC01252
KIRREL3-AS1.4	1.00937211767116e-07	0.356415	0.024	0.022	0.00396956	4	GRCh38-KIRREL3-AS1
NR2C2.4	1.01128882265017e-07	-0.114476	0.249	0.274	0.0039771	4	GRCh38-NR2C2
AL592183.1.4	1.02408681590444e-07	-0.115551	0.234	0.259	0.00402743	4	GRCh38-AL592183.1
MMP24.4	1.03109690281769e-07	-0.632393	0.018	0.028	0.00405499	4	GRCh38-MMP24
LINC01402.4	1.03266812407274e-07	-0.877919	0.009	0.016	0.00406117	4	GRCh38-LINC01402
SGCZ.3	1.04250893315914e-07	-0.867574	0.014	0.02	0.00409987	4	GRCh38-SGCZ
WDR89.4	1.05664060637073e-07	0.144332	0.095	0.093	0.00415545	4	GRCh38-WDR89
FAM118B.4	1.06089704837612e-07	-0.176338	0.081	0.096	0.00417219	4	GRCh38-FAM118B
ZNF483.4	1.06578591611447e-07	-0.134195	0.051	0.061	0.00419142	4	GRCh38-ZNF483
ELL3.4	1.07269458762047e-07	0.459815	0.037	0.029	0.00421859	4	GRCh38-ELL3
EFCAB13.4	1.07484719156133e-07	0.105752	0.054	0.055	0.00422705	4	GRCh38-EFCAB13
FAM215B.3	1.09708724084686e-07	-0.232135	0.035	0.044	0.00431451	4	GRCh38-FAM215B
AC087521.3.4	1.09712995466992e-07	0.661799	0.025	0.017	0.00431468	4	GRCh38-AC087521.3
AC055733.2.4	1.10661234843237e-07	-0.225791	0.062	0.076	0.00435197	4	GRCh38-AC055733.2
MAFG-DT.3	1.10964065524057e-07	0.157718	0.031	0.031	0.00436388	4	GRCh38-MAFG-DT
LRRC37A.4	1.11153579805027e-07	-0.876422	0.007	0.013	0.00437134	4	GRCh38-LRRC37A
ARMCX5.4	1.12025179992359e-07	-0.301542	0.042	0.054	0.00440561	4	GRCh38-ARMCX5
WNT5B.3	1.12202028795706e-07	-0.202798	0.192	0.217	0.00441257	4	GRCh38-WNT5B
TCF19.3	1.12261985932305e-07	-0.220219	0.128	0.149	0.00441493	4	GRCh38-TCF19
CACNA1C-AS2.4	1.12465114341224e-07	-0.934777	0.008	0.015	0.00442292	4	GRCh38-CACNA1C-AS2
ADGRF4.4	1.12621385354209e-07	-0.838313	0.006	0.012	0.00442906	4	GRCh38-ADGRF4
TMEM25.4	1.12904301689992e-07	-0.470556	0.029	0.041	0.00444019	4	GRCh38-TMEM25
SLC4A3.3	1.13567185619372e-07	0.11677	0.03	0.032	0.00446626	4	GRCh38-SLC4A3
IRF4.4	1.13998630871031e-07	0.748882	0.022	0.015	0.00448322	4	GRCh38-IRF4
AL592295.4.4	1.14253061769886e-07	0.454772	0.038	0.03	0.00449323	4	GRCh38-AL592295.4
AL033527.4.4	1.14754783201216e-07	0.687566	0.02	0.013	0.00451296	4	GRCh38-AL033527.4
GIPR.2	1.15958380555177e-07	0.89695	0.013	0.007	0.0045603	4	GRCh38-GIPR
AC002558.3.4	1.16837703835921e-07	-0.518279	0.015	0.022	0.00459488	4	GRCh38-AC002558.3
DDTL.4	1.18948189779786e-07	-0.707297	0.012	0.02	0.00467788	4	GRCh38-DDTL
EIF4E3.4	1.198809320942e-07	-0.354574	0.035	0.046	0.00471456	4	GRCh38-EIF4E3
ZNF337-AS1.4	1.20735372280692e-07	0.160462	0.17	0.16	0.00474816	4	GRCh38-ZNF337-AS1
AC087854.1.4	1.21240654135626e-07	-0.394205	0.026	0.036	0.00476803	4	GRCh38-AC087854.1
FZD4-DT.4	1.22058338564995e-07	0.479494	0.025	0.023	0.00480019	4	GRCh38-FZD4-DT
AC109462.1.1	1.22684255668671e-07	0.943945	0.011	0.007	0.0048248	4	GRCh38-AC109462.1
PLET1.3	1.22941486406037e-07	-0.629521	0.017	0.027	0.00483492	4	GRCh38-PLET1
SHC3.4	1.23003359734392e-07	-0.105392	0.119	0.135	0.00483735	4	GRCh38-SHC3
EML1.4	1.23036472453625e-07	0.470704	0.041	0.03	0.00483866	4	GRCh38-EML1
POC1B.4	1.23555110101309e-07	0.188819	0.128	0.119	0.00485905	4	GRCh38-POC1B
LINC00539.3	1.24664164463134e-07	-0.225696	0.049	0.061	0.00490267	4	GRCh38-LINC00539
GULP1.4	1.2894757690168e-07	-0.489083	0.044	0.048	0.00507112	4	GRCh38-GULP1
PZP.3	1.29513500915704e-07	-1.06112	0.005	0.011	0.00509338	4	GRCh38-PZP
TTC21A.4	1.3192683035028e-07	-0.376951	0.058	0.073	0.00518829	4	GRCh38-TTC21A
TMEM255B.1	1.32939056028318e-07	0.930509	0.011	0.006	0.00522809	4	GRCh38-TMEM255B
AC098828.2.3	1.33609960391098e-07	0.50314	0.037	0.028	0.00525448	4	GRCh38-AC098828.2
AC005400.1.3	1.33801370216549e-07	0.450523	0.044	0.033	0.00526201	4	GRCh38-AC005400.1
C1orf195.4	1.3459799105027e-07	-0.772817	0.011	0.019	0.00529334	4	GRCh38-C1orf195
AC007878.1.4	1.35484729471409e-07	-0.779826	0.008	0.015	0.00532821	4	GRCh38-AC007878.1
MIEF2.3	1.36028585390724e-07	-0.190711	0.024	0.03	0.0053496	4	GRCh38-MIEF2
MSANTD2.4	1.36136412114564e-07	0.189014	0.104	0.097	0.00535384	4	GRCh38-MSANTD2
USP30.4	1.36837731825587e-07	-0.10921	0.055	0.064	0.00538142	4	GRCh38-USP30
LRIG2-DT.3	1.37800493873359e-07	0.218529	0.039	0.038	0.00541928	4	GRCh38-LRIG2-DT
LYPLAL1-DT.4	1.39938730395172e-07	-0.308537	0.072	0.089	0.00550337	4	GRCh38-LYPLAL1-DT
ZNF432.4	1.40757946949099e-07	-0.123918	0.093	0.107	0.00553559	4	GRCh38-ZNF432
CPNE5.4	1.4078475196168e-07	-0.348541	0.03	0.041	0.00553664	4	GRCh38-CPNE5
AC125494.1.4	1.42729541418128e-07	0.614801	0.013	0.01	0.00561312	4	GRCh38-AC125494.1
PRRG3.4	1.43902147937292e-07	-0.595044	0.021	0.031	0.00565924	4	GRCh38-PRRG3
AL391684.1.4	1.45259001262689e-07	0.575454	0.026	0.019	0.0057126	4	GRCh38-AL391684.1
TAFA1.4	1.4734868733243e-07	-0.778911	0.014	0.022	0.00579478	4	GRCh38-TAFA1
AL513327.2.4	1.48099639529704e-07	0.29191	0.042	0.038	0.00582431	4	GRCh38-AL513327.2
TBC1D13.4	1.48363592401575e-07	-0.420197	0.031	0.043	0.00583469	4	GRCh38-TBC1D13
PRDM6.4	1.49095736793147e-07	-0.440965	0.023	0.033	0.00586349	4	GRCh38-PRDM6
CD96.4	1.51770863592068e-07	-1.0935	0.008	0.014	0.00596869	4	GRCh38-CD96
AC010168.1.4	1.54078761840933e-07	0.248739	0.105	0.098	0.00605946	4	GRCh38-AC010168.1
CEBPA-DT.4	1.54594488776626e-07	0.255186	0.027	0.025	0.00607974	4	GRCh38-CEBPA-DT
CLIP3.4	1.55268816487704e-07	-0.549725	0.01	0.016	0.00610626	4	GRCh38-CLIP3
ATM.4	1.55867751212613e-07	-0.101074	0.14	0.156	0.00612981	4	GRCh38-ATM
AC018628.2.4	1.56188363740748e-07	-0.240629	0.046	0.057	0.00614242	4	GRCh38-AC018628.2
TMEM63C.4	1.56989561896531e-07	-0.257474	0.052	0.066	0.00617393	4	GRCh38-TMEM63C
ALDH8A1.4	1.58026750149819e-07	-1.02124	0.005	0.011	0.00621472	4	GRCh38-ALDH8A1
IDH3A.3	1.59846226632109e-07	-0.122344	0.123	0.14	0.00628627	4	GRCh38-IDH3A
STK11	1.60197920227473e-07	0.947988	0.011	0.006	0.0063001	4	GRCh38-STK11
AL139393.3.4	1.60268738489854e-07	-0.239519	0.228	0.243	0.00630289	4	GRCh38-AL139393.3
FAM66C.4	1.60947673631066e-07	-0.357386	0.039	0.052	0.00632959	4	GRCh38-FAM66C
C16orf86.4	1.61202415417754e-07	-0.376341	0.015	0.021	0.00633961	4	GRCh38-C16orf86
AC017071.1.4	1.62150114766576e-07	-0.70304	0.009	0.016	0.00637688	4	GRCh38-AC017071.1
ITGA11.4	1.6377266340924e-07	-0.11502	0.113	0.129	0.00644069	4	GRCh38-ITGA11
NUDT12.3	1.64953533157894e-07	-0.115364	0.045	0.053	0.00648713	4	GRCh38-NUDT12
PRDM11.4	1.6537969130315e-07	0.34442	0.053	0.046	0.00650389	4	GRCh38-PRDM11
AL512363.1.4	1.65933364674068e-07	-0.818198	0.008	0.014	0.00652566	4	GRCh38-AL512363.1
PGLYRP4.4	1.67009808739914e-07	0.570461	0.027	0.018	0.00656799	4	GRCh38-PGLYRP4
EDC4.3	1.6721318290905e-07	-0.132608	0.083	0.096	0.00657599	4	GRCh38-EDC4
NKAIN1	1.67974772962468e-07	0.754763	0.011	0.006	0.00660594	4	GRCh38-NKAIN1
RIOX1.3	1.68443373230471e-07	-0.334886	0.033	0.043	0.00662437	4	GRCh38-RIOX1
INPP5E.4	1.68554325865465e-07	-0.340886	0.032	0.043	0.00662874	4	GRCh38-INPP5E
ZNF784.4	1.70566349456139e-07	0.294689	0.023	0.021	0.00670786	4	GRCh38-ZNF784
SLC52A1.4	1.71346993337591e-07	-0.373672	0.021	0.029	0.00673856	4	GRCh38-SLC52A1
AC068633.1.4	1.72658086514741e-07	-1.27522	0.006	0.011	0.00679012	4	GRCh38-AC068633.1
AL034351.4.4	1.72946564927822e-07	0.176149	0.029	0.029	0.00680147	4	GRCh38-AL034351.4
DOCK10.4	1.73156838708515e-07	-0.219606	0.117	0.115	0.00680974	4	GRCh38-DOCK10
ST8SIA4.4	1.73456332116127e-07	-0.301476	0.15	0.171	0.00682152	4	GRCh38-ST8SIA4
AC104134.1.3	1.73725981068508e-07	-0.588047	0.011	0.017	0.00683212	4	GRCh38-AC104134.1
FRMD7.3	1.73984814969391e-07	0.458171	0.038	0.03	0.0068423	4	GRCh38-FRMD7
AC079336.4.4	1.77048003287547e-07	-0.920927	0.006	0.012	0.00696277	4	GRCh38-AC079336.4
ARSJ.4	1.80198278055606e-07	-0.243378	0.076	0.093	0.00708666	4	GRCh38-ARSJ
DGAT2.3	1.80693571080248e-07	0.855318	0.012	0.008	0.00710614	4	GRCh38-DGAT2
DPYSL3.4	1.8210948620214e-07	0.233849	0.157	0.15	0.00716182	4	GRCh38-DPYSL3
MAP3K14-AS1.4	1.82440740774332e-07	0.162907	0.026	0.027	0.00717485	4	GRCh38-MAP3K14-AS1
AC022973.4.4	1.83801316742618e-07	-0.900964	0.005	0.01	0.00722835	4	GRCh38-AC022973.4
TDRP.3	1.83808515988307e-07	0.137742	0.216	0.213	0.00722864	4	GRCh38-TDRP
MTA3.3	1.83827381164776e-07	-0.102609	0.262	0.286	0.00722938	4	GRCh38-MTA3
THSD4-AS1.3	1.84869154138772e-07	-1.03432	0.007	0.013	0.00727035	4	GRCh38-THSD4-AS1
TMPRSS4.4	1.8756035990551e-07	0.647842	0.018	0.011	0.00737619	4	GRCh38-TMPRSS4
FLT1.4	1.8807960541762e-07	0.890726	0.014	0.009	0.00739661	4	GRCh38-FLT1
GHDC.4	1.88288800585997e-07	-0.782948	0.009	0.016	0.00740483	4	GRCh38-GHDC
TPCN2.4	1.88771534912371e-07	0.247323	0.039	0.037	0.00742382	4	GRCh38-TPCN2
AC079296.1.3	1.88780491870062e-07	-0.445828	0.007	0.012	0.00742417	4	GRCh38-AC079296.1
DPAGT1.3	1.92068187395041e-07	-0.303715	0.037	0.048	0.00755347	4	GRCh38-DPAGT1
MAP3K6.3	1.93156156902084e-07	0.15225	0.062	0.061	0.00759625	4	GRCh38-MAP3K6
DAB2IP.4	1.93322924709511e-07	-0.19497	0.137	0.158	0.00760281	4	GRCh38-DAB2IP
WTIP.4	1.93543171905153e-07	-0.33717	0.048	0.062	0.00761147	4	GRCh38-WTIP
DHX37.4	1.96018746524381e-07	0.161138	0.061	0.059	0.00770883	4	GRCh38-DHX37
UBIAD1.3	1.97161560812447e-07	0.284326	0.06	0.053	0.00775377	4	GRCh38-UBIAD1
C11orf91.4	1.99042270670439e-07	-0.498441	0.023	0.033	0.00782774	4	GRCh38-C11orf91
AMPD2.3	1.99300263226974e-07	-0.114628	0.036	0.043	0.00783788	4	GRCh38-AMPD2
ZNF772.3	2.00155763646226e-07	-0.453897	0.014	0.021	0.00787153	4	GRCh38-ZNF772
CYB561D1.4	2.00650766076767e-07	0.287668	0.042	0.038	0.00789099	4	GRCh38-CYB561D1
NRBP2.4	2.0133838941759e-07	-0.246723	0.058	0.072	0.00791803	4	GRCh38-NRBP2
LAMA4.4	2.03203482877987e-07	-0.318153	0.094	0.112	0.00799138	4	GRCh38-LAMA4
ATP7B.3	2.05981175329096e-07	0.342206	0.045	0.039	0.00810062	4	GRCh38-ATP7B
RASSF3.4	2.10243274012513e-07	-0.184295	0.212	0.237	0.00826824	4	GRCh38-RASSF3
AC007262.2.4	2.10751861033069e-07	-0.189173	0.094	0.111	0.00828824	4	GRCh38-AC007262.2
ZBTB3.4	2.11730792136791e-07	0.427218	0.024	0.02	0.00832674	4	GRCh38-ZBTB3
AC022007.1.3	2.12164285809422e-07	-0.561413	0.012	0.018	0.00834378	4	GRCh38-AC022007.1
FIBIN.4	2.14888232838287e-07	-0.494742	0.022	0.032	0.00845091	4	GRCh38-FIBIN
AC005013.1.1	2.16191501416427e-07	0.845575	0.01	0.006	0.00850216	4	GRCh38-AC005013.1
PANK3.3	2.18113203237382e-07	-0.125623	0.168	0.188	0.00857774	4	GRCh38-PANK3
C10orf55.4	2.18190771744881e-07	0.557383	0.029	0.022	0.00858079	4	GRCh38-C10orf55
VWF.4	2.19181081279709e-07	0.565339	0.022	0.014	0.00861973	4	GRCh38-VWF
AC004448.2.3	2.20411935430369e-07	0.784926	0.017	0.013	0.00866814	4	GRCh38-AC004448.2
KDR.4	2.22248534802522e-07	0.727849	0.017	0.012	0.00874037	4	GRCh38-KDR
CATSPERD.4	2.22652606809695e-07	0.677322	0.018	0.011	0.00875626	4	GRCh38-CATSPERD
MED16.2	2.24531874085844e-07	-0.124332	0.061	0.071	0.00883017	4	GRCh38-MED16
FRMD3.4	2.27333576814701e-07	-0.321384	0.071	0.087	0.00894035	4	GRCh38-FRMD3
APCDD1.4	2.28106615238688e-07	-0.146104	0.134	0.152	0.00897075	4	GRCh38-APCDD1
FAM47E.1	2.30403416365413e-07	0.919283	0.012	0.007	0.00906108	4	GRCh38-FAM47E
IRX6.4	2.30503449486694e-07	-0.261184	0.04	0.051	0.00906501	4	GRCh38-IRX6
WDFY3-AS2.3	2.32252519405332e-07	0.286731	0.039	0.035	0.00913379	4	GRCh38-WDFY3-AS2
PTPRM.3	2.32271908786201e-07	-0.525502	0.035	0.038	0.00913456	4	GRCh38-PTPRM
ARAP1.4	2.32712933536938e-07	0.11307	0.072	0.073	0.0091519	4	GRCh38-ARAP1
EFCAB6.4	2.32917258621654e-07	-0.107234	0.042	0.05	0.00915994	4	GRCh38-EFCAB6
LRAT.3	2.33176043823079e-07	0.774052	0.017	0.011	0.00917011	4	GRCh38-LRAT
FAM24B.4	2.37860942354959e-07	-0.202407	0.093	0.109	0.00935436	4	GRCh38-FAM24B
KDELR3.4	2.38665464764603e-07	-0.470853	0.033	0.044	0.009386	4	GRCh38-KDELR3
PLA2G7.4	2.39698183736568e-07	-0.263662	0.009	0.013	0.00942661	4	GRCh38-PLA2G7
MEGF8.3	2.47649998261822e-07	-0.177521	0.066	0.079	0.00973933	4	GRCh38-MEGF8
ADRA2B.4	2.48080434007849e-07	-0.553307	0.013	0.02	0.00975626	4	GRCh38-ADRA2B
KDM5C-IT1.1	2.48505976956195e-07	0.926745	0.011	0.007	0.00977299	4	GRCh38-KDM5C-IT1
MN1.3	2.49381639866854e-07	-0.239796	0.045	0.056	0.00980743	4	GRCh38-MN1
AP003392.5	2.50648438975983e-07	0.863182	0.01	0.005	0.00985725	4	GRCh38-AP003392.5
LINC02591.4	2.50653753164261e-07	-0.375515	0.014	0.02	0.00985746	4	GRCh38-LINC02591
SCML2.3	2.51127854430283e-07	-0.182347	0.101	0.118	0.00987611	4	GRCh38-SCML2
IL10RA.4	2.53584016390988e-07	0.456946	0.035	0.028	0.0099727	4	GRCh38-IL10RA
MIR4713HG.3	2.55116120812483e-07	0.711756	0.025	0.017	0.010033	4	GRCh38-MIR4713HG
SPATA18.4	2.56644174025237e-07	-0.420455	0.02	0.028	0.010093	4	GRCh38-SPATA18
METTL15.3	2.57057479335032e-07	0.125685	0.348	0.329	0.0101093	4	GRCh38-METTL15
ZNF697.4	2.58162081246949e-07	0.292866	0.073	0.063	0.0101527	4	GRCh38-ZNF697
HLX.4	2.62685558660535e-07	0.451236	0.03	0.024	0.0103306	4	GRCh38-HLX
SEL1L3.4	2.64746808546039e-07	-0.304992	0.056	0.07	0.0104117	4	GRCh38-SEL1L3
MSMB.4	2.6497553720233e-07	0.656028	0.023	0.017	0.0104207	4	GRCh38-MSMB
SKA3.4	2.65116903177235e-07	0.338232	0.069	0.055	0.0104263	4	GRCh38-SKA3
AC007611.1.4	2.66007702352063e-07	0.442454	0.059	0.049	0.0104613	4	GRCh38-AC007611.1
HCN3.4	2.66218842651189e-07	0.192158	0.054	0.051	0.0104696	4	GRCh38-HCN3
IL7.4	2.67355678001078e-07	-0.815848	0.009	0.015	0.0105143	4	GRCh38-IL7
SRPX.4	2.68885529443426e-07	-0.835119	0.012	0.019	0.0105745	4	GRCh38-SRPX
AP000779.1.4	2.70256883003325e-07	-0.167011	0.056	0.067	0.0106284	4	GRCh38-AP000779.1
SGPL1.4	2.72659440350655e-07	-0.102022	0.101	0.115	0.0107229	4	GRCh38-SGPL1
SLC25A31.4	2.75794518766635e-07	-0.76729	0.012	0.02	0.0108462	4	GRCh38-SLC25A31
AL356056.1.3	2.76411880286627e-07	-1.12447	0.004	0.01	0.0108705	4	GRCh38-AL356056.1
ADAMTSL1.4	2.77613955261174e-07	0.136586	0.037	0.028	0.0109177	4	GRCh38-ADAMTSL1
ANKRD31.4	2.79476178160924e-07	0.49626	0.033	0.025	0.010991	4	GRCh38-ANKRD31
ZNF674.4	2.80746831498365e-07	0.157223	0.069	0.067	0.0110409	4	GRCh38-ZNF674
ZNF554.4	2.84623438662497e-07	-0.395183	0.021	0.029	0.0111934	4	GRCh38-ZNF554
AP002518.2.4	2.86934943346996e-07	0.389088	0.052	0.043	0.0112843	4	GRCh38-AP002518.2
MACC1.4	2.89034341352496e-07	-0.285446	0.197	0.211	0.0113669	4	GRCh38-MACC1
AVL9.3	2.91430636191173e-07	-0.115296	0.301	0.328	0.0114611	4	GRCh38-AVL9
AC138207.2.3	2.9252974287751e-07	0.753684	0.016	0.01	0.0115043	4	GRCh38-AC138207.2
AL133477.2.4	2.9375624373929e-07	0.51686	0.032	0.024	0.0115526	4	GRCh38-AL133477.2
ARMC3.4	2.93829497987388e-07	0.611207	0.019	0.012	0.0115554	4	GRCh38-ARMC3
LINC02241.3	2.95141294714057e-07	-1.05695	0.007	0.013	0.011607	4	GRCh38-LINC02241
ZNF541.3	2.97181374329703e-07	-0.479676	0.024	0.034	0.0116873	4	GRCh38-ZNF541
RBPMS2.2	3.00665206734908e-07	-0.318621	0.032	0.042	0.0118243	4	GRCh38-RBPMS2
PIWIL2.4	3.03467500808539e-07	0.546166	0.031	0.023	0.0119345	4	GRCh38-PIWIL2
UCKL1-AS1.4	3.05958277942016e-07	-0.363482	0.012	0.018	0.0120324	4	GRCh38-UCKL1-AS1
AP003059.2.3	3.094913945089e-07	0.836293	0.013	0.008	0.0121714	4	GRCh38-AP003059.2
FRGCA.4	3.10859982259765e-07	-0.294817	0.05	0.063	0.0122252	4	GRCh38-FRGCA
ASB1.3	3.11329111984784e-07	-0.220189	0.05	0.061	0.0122436	4	GRCh38-ASB1
MMP7.4	3.14166242654167e-07	-1.12779	0.007	0.012	0.0123552	4	GRCh38-MMP7
PSRC1.3	3.15703866383086e-07	-0.375073	0.064	0.078	0.0124157	4	GRCh38-PSRC1
RASSF2.4	3.15728083401146e-07	0.427108	0.014	0.012	0.0124166	4	GRCh38-RASSF2
AL162231.1.4	3.16105052302321e-07	0.103575	0.094	0.094	0.0124315	4	GRCh38-AL162231.1
WNT5A.4	3.16383362835422e-07	-0.251159	0.026	0.033	0.0124424	4	GRCh38-WNT5A
AL355075.1.3	3.19912754829731e-07	0.851587	0.013	0.007	0.0125812	4	GRCh38-AL355075.1
CDK2.4	3.20794831703252e-07	0.153691	0.125	0.12	0.0126159	4	GRCh38-CDK2
NRG4.4	3.23993978336041e-07	-0.856623	0.009	0.015	0.0127417	4	GRCh38-NRG4
AL358472.2.3	3.27636671260816e-07	0.754754	0.014	0.009	0.012885	4	GRCh38-AL358472.2
NAPRT.3	3.28181669106898e-07	-0.462615	0.021	0.03	0.0129064	4	GRCh38-NAPRT
AL591503.1.1	3.28353641596836e-07	0.989763	0.01	0.005	0.0129132	4	GRCh38-AL591503.1
AC234775.3.2	3.31546280450295e-07	0.857714	0.012	0.007	0.0130387	4	GRCh38-AC234775.3
PPARD.4	3.32690474947034e-07	-0.140469	0.256	0.283	0.0130837	4	GRCh38-PPARD
APBA3.3	3.33456718460553e-07	-0.402692	0.027	0.037	0.0131139	4	GRCh38-APBA3
BRD3OS.3	3.3363233132474e-07	-0.875611	0.007	0.013	0.0131208	4	GRCh38-BRD3OS
SEMA5A.4	3.39586305122706e-07	-0.840225	0.014	0.021	0.0133549	4	GRCh38-SEMA5A
RBL1.4	3.39945871270747e-07	0.115704	0.292	0.285	0.0133691	4	GRCh38-RBL1
ABCC4.4	3.40604569940206e-07	0.417639	0.05	0.038	0.013395	4	GRCh38-ABCC4
C1QTNF6.4	3.43432418547101e-07	0.467822	0.041	0.031	0.0135062	4	GRCh38-C1QTNF6
FANCE.4	3.44029719794077e-07	-0.142885	0.042	0.051	0.0135297	4	GRCh38-FANCE
RBM26-AS1.3	3.57009174325842e-07	0.288935	0.084	0.072	0.0140401	4	GRCh38-RBM26-AS1
AL133353.1.3	3.57378663693663e-07	0.174299	0.054	0.053	0.0140546	4	GRCh38-AL133353.1
ABCG1.4	3.60187830288635e-07	0.221697	0.089	0.083	0.0141651	4	GRCh38-ABCG1
CHST9	3.61794465299591e-07	0.727033	0.011	0.006	0.0142283	4	GRCh38-CHST9
EFR3B.4	3.63627394217492e-07	0.330067	0.077	0.066	0.0143004	4	GRCh38-EFR3B
PANX2.4	3.6395634405301e-07	-0.543212	0.009	0.015	0.0143133	4	GRCh38-PANX2
TTC25.3	3.66231249556734e-07	0.740892	0.017	0.011	0.0144028	4	GRCh38-TTC25
IQUB.4	3.68708715939159e-07	0.393684	0.03	0.026	0.0145002	4	GRCh38-IQUB
BSND.4	3.69758049846669e-07	-0.986336	0.005	0.011	0.0145415	4	GRCh38-BSND
AL359636.2.3	3.69998408284166e-07	-0.430211	0.033	0.045	0.0145509	4	GRCh38-AL359636.2
ALDH1B1.4	3.71811142729622e-07	-0.648393	0.014	0.022	0.0146222	4	GRCh38-ALDH1B1
AC068473.3.4	3.72467240919671e-07	0.428814	0.022	0.018	0.014648	4	GRCh38-AC068473.3
ZNF469.4	3.76687875396981e-07	-0.220086	0.013	0.018	0.014814	4	GRCh38-ZNF469
CYTH3.2	3.77124935204603e-07	0.149381	0.269	0.247	0.0148312	4	GRCh38-CYTH3
KIAA2012.2	3.77135556346661e-07	0.714698	0.027	0.02	0.0148316	4	GRCh38-KIAA2012
LAMA5-AS1.4	3.77686395142766e-07	-0.209623	0.019	0.024	0.0148533	4	GRCh38-LAMA5-AS1
AP000692.1.3	3.80180535065732e-07	-0.793056	0.005	0.01	0.0149514	4	GRCh38-AP000692.1
NLE1.3	3.87013656059337e-07	-0.523896	0.019	0.028	0.0152201	4	GRCh38-NLE1
CLDN15.4	3.87405567576672e-07	-0.211907	0.036	0.045	0.0152355	4	GRCh38-CLDN15
SLC9A3.2	3.88483914070295e-07	0.869563	0.011	0.007	0.0152779	4	GRCh38-SLC9A3
IL17RD.4	3.89190999170629e-07	-0.153754	0.033	0.043	0.0153057	4	GRCh38-IL17RD
LRRC8C.4	3.9245248721755e-07	-0.361573	0.047	0.06	0.015434	4	GRCh38-LRRC8C
CENPQ.3	4.00662525914381e-07	-0.100765	0.071	0.081	0.0157569	4	GRCh38-CENPQ
BOK.4	4.0219443276701e-07	-0.737073	0.01	0.017	0.0158171	4	GRCh38-BOK
PAQR6.4	4.03049333098923e-07	-0.684741	0.008	0.014	0.0158507	4	GRCh38-PAQR6
PRRX2.4	4.07500045155778e-07	0.707297	0.017	0.011	0.0160258	4	GRCh38-PRRX2
ASNS.3	4.12624073664131e-07	0.314694	0.029	0.026	0.0162273	4	GRCh38-ASNS
AC019130.1.4	4.12644341002774e-07	-0.696431	0.013	0.02	0.0162281	4	GRCh38-AC019130.1
FAM83H.4	4.14304216489189e-07	-0.1578	0.032	0.039	0.0162933	4	GRCh38-FAM83H
BORCS6.2	4.16469730088512e-07	-0.256025	0.061	0.075	0.0163785	4	GRCh38-BORCS6
EDRF1-AS1.4	4.1831716544392e-07	-0.869153	0.009	0.015	0.0164512	4	GRCh38-EDRF1-AS1
RNASE1.4	4.18849146739141e-07	-0.438679	0.057	0.07	0.0164721	4	GRCh38-RNASE1
TMEM30B.4	4.19020462319633e-07	-0.25936	0.027	0.035	0.0164788	4	GRCh38-TMEM30B
HES6.4	4.20098057664114e-07	-0.150255	0.289	0.289	0.0165212	4	GRCh38-HES6
LINC01115.4	4.24885417226208e-07	0.652944	0.022	0.015	0.0167095	4	GRCh38-LINC01115
NPFF.4	4.25168375827366e-07	-1.1265	0.007	0.012	0.0167206	4	GRCh38-NPFF
DCAF17.3	4.26935451926807e-07	0.112029	0.114	0.113	0.0167901	4	GRCh38-DCAF17
IGDCC4.4	4.27461829154148e-07	0.702428	0.018	0.012	0.0168108	4	GRCh38-IGDCC4
CXCL16.4	4.32014247835866e-07	-0.274248	0.084	0.101	0.0169898	4	GRCh38-CXCL16
AC074011.1.1	4.360630752538e-07	0.897755	0.012	0.007	0.0171491	4	GRCh38-AC074011.1
AC009097.1.3	4.44514017474806e-07	-0.551392	0.01	0.016	0.0174814	4	GRCh38-AC009097.1
AHRR.4	4.47970689767555e-07	-0.366829	0.034	0.046	0.0176173	4	GRCh38-AHRR
CCK.4	4.48112484693078e-07	-0.207302	0.127	0.116	0.0176229	4	GRCh38-CCK
AC107223.1.2	4.48138796776349e-07	-0.245084	0.137	0.158	0.017624	4	GRCh38-AC107223.1
Z68871.1.4	4.50611259141444e-07	-0.26479	0.026	0.033	0.0177212	4	GRCh38-Z68871.1
LINC01885.4	4.51583526879821e-07	-0.414549	0.028	0.039	0.0177594	4	GRCh38-LINC01885
CCDC17.3	4.53441718779745e-07	-1.05531	0.005	0.01	0.0178325	4	GRCh38-CCDC17
AC132872.1.4	4.56765994896947e-07	0.303152	0.039	0.029	0.0179632	4	GRCh38-AC132872.1
FAM13A-AS1.4	4.59796718964185e-07	-0.751239	0.011	0.019	0.0180824	4	GRCh38-FAM13A-AS1
AC007513.1.2	4.63277939581139e-07	0.605522	0.024	0.017	0.0182193	4	GRCh38-AC007513.1
AC099792.1.4	4.66421507933144e-07	0.162177	0.047	0.037	0.018343	4	GRCh38-AC099792.1
ANGPT1.4	4.69333306757407e-07	-0.180243	0.319	0.347	0.0184575	4	GRCh38-ANGPT1
MOK.3	4.75260628939539e-07	-0.10207	0.17	0.188	0.0186906	4	GRCh38-MOK
NBPF3.4	4.79295668785296e-07	-0.230502	0.023	0.03	0.0188493	4	GRCh38-NBPF3
RBPMS.4	4.79967009818653e-07	0.114841	0.207	0.202	0.0188757	4	GRCh38-RBPMS
C2CD2L.3	4.81078597297111e-07	0.446723	0.033	0.026	0.0189194	4	GRCh38-C2CD2L
FSTL3	4.84658580595134e-07	0.975917	0.01	0.006	0.0190602	4	GRCh38-FSTL3
DNAJC14.4	4.89229071819449e-07	-0.238105	0.031	0.04	0.0192399	4	GRCh38-DNAJC14
UST.4	4.90964745195515e-07	-0.181144	0.356	0.383	0.0193082	4	GRCh38-UST
SNX18.4	4.98009577179223e-07	-0.124126	0.039	0.046	0.0195852	4	GRCh38-SNX18
ELP1.4	4.98166112758355e-07	0.101771	0.108	0.108	0.0195914	4	GRCh38-ELP1
ZP3.3	5.00495668218362e-07	0.295021	0.046	0.04	0.019683	4	GRCh38-ZP3
SULT1A1.4	5.05107191877731e-07	0.102993	0.079	0.081	0.0198644	4	GRCh38-SULT1A1
ASB7.4	5.08365686169722e-07	-0.149747	0.066	0.078	0.0199925	4	GRCh38-ASB7
AC022858.1.4	5.10223837962291e-07	-0.362824	0.029	0.039	0.0200656	4	GRCh38-AC022858.1
FCMR.4	5.10747084819154e-07	-0.23157	0.054	0.066	0.0200862	4	GRCh38-FCMR
TNFSF13.4	5.14955297351307e-07	-0.297281	0.049	0.061	0.0202516	4	GRCh38-TNFSF13
CLDN11.4	5.16555576271634e-07	-0.408385	0.016	0.024	0.0203146	4	GRCh38-CLDN11
IL11.4	5.2423287256466e-07	-0.335563	0.027	0.024	0.0206165	4	GRCh38-IL11
AC068631.1.1	5.26020586232079e-07	0.602425	0.021	0.014	0.0206868	4	GRCh38-AC068631.1
ARHGAP33.3	5.26103546113666e-07	-0.387166	0.041	0.053	0.0206901	4	GRCh38-ARHGAP33
AC007347.1.4	5.28449455082741e-07	-0.86516	0.005	0.01	0.0207823	4	GRCh38-AC007347.1
AC009237.14.4	5.2995814518766e-07	-0.244738	0.018	0.023	0.0208417	4	GRCh38-AC009237.14
TRIM6.4	5.317562642252e-07	-0.138169	0.027	0.033	0.0209124	4	GRCh38-TRIM6
ASB6.4	5.32148305972333e-07	-0.363279	0.037	0.049	0.0209278	4	GRCh38-ASB6
AL589740.1.3	5.38770974109277e-07	0.453177	0.04	0.03	0.0211882	4	GRCh38-AL589740.1
DAGLA.4	5.46670905333058e-07	0.631051	0.019	0.014	0.0214989	4	GRCh38-DAGLA
ADGRF2.4	5.49798959949302e-07	-0.18498	0.031	0.039	0.0216219	4	GRCh38-ADGRF2
ZNF485.4	5.50550300265302e-07	-0.308868	0.041	0.053	0.0216515	4	GRCh38-ZNF485
DACT3.4	5.61473765183408e-07	0.518173	0.033	0.025	0.0220811	4	GRCh38-DACT3
SEPTIN5.3	5.65241088015938e-07	0.739134	0.011	0.008	0.0222292	4	GRCh38-SEPTIN5
CXCL12.4	5.67655428413199e-07	0.335467	0.071	0.06	0.0223242	4	GRCh38-CXCL12
ESM1.4	5.72434386863378e-07	-0.923708	0.01	0.017	0.0225121	4	GRCh38-ESM1
AC005498.3.4	5.80596693493295e-07	-0.242828	0.033	0.041	0.0228331	4	GRCh38-AC005498.3
AC078983.1.4	5.84733521908192e-07	-0.689346	0.008	0.014	0.0229958	4	GRCh38-AC078983.1
ZNF761.4	5.91607821310461e-07	-0.393444	0.034	0.045	0.0232662	4	GRCh38-ZNF761
RUNX1T1.4	5.9686505192405e-07	-0.872706	0.015	0.021	0.0234729	4	GRCh38-RUNX1T1
ACKR4.4	5.99489457885443e-07	-0.606975	0.007	0.012	0.0235761	4	GRCh38-ACKR4
C1orf21.4	6.05750638519567e-07	-0.128006	0.211	0.234	0.0238224	4	GRCh38-C1orf21
LSMEM2.4	6.15996107726419e-07	0.475688	0.012	0.012	0.0242253	4	GRCh38-LSMEM2
AC021683.2.4	6.16455852805144e-07	0.372146	0.022	0.02	0.0242434	4	GRCh38-AC021683.2
GRM7.4	6.2646660659986e-07	-1.14985	0.007	0.012	0.0246371	4	GRCh38-GRM7
AP005120.1.4	6.27667467843071e-07	-0.965462	0.005	0.01	0.0246843	4	GRCh38-AP005120.1
AC096647.1.3	6.32120222669688e-07	0.145463	0.013	0.014	0.0248594	4	GRCh38-AC096647.1
AC009060.1.4	6.4207172194329e-07	-0.590542	0.019	0.028	0.0252508	4	GRCh38-AC009060.1
TCIRG1.4	6.43109064631985e-07	0.110457	0.065	0.067	0.0252916	4	GRCh38-TCIRG1
COX10-AS1.4	6.44371233775295e-07	0.152654	0.055	0.055	0.0253412	4	GRCh38-COX10-AS1
CNKSR2.4	6.46854918653077e-07	-0.273153	0.088	0.106	0.0254389	4	GRCh38-CNKSR2
ANGEL1.3	6.50030589896549e-07	0.112179	0.077	0.078	0.0255638	4	GRCh38-ANGEL1
AL031123.5.4	6.57247600186461e-07	-0.784908	0.007	0.013	0.0258476	4	GRCh38-AL031123.5
SIGIRR.4	6.62218575247003e-07	-0.493582	0.027	0.037	0.0260431	4	GRCh38-SIGIRR
ANKRD45.3	6.67164613366116e-07	-0.400916	0.023	0.032	0.0262376	4	GRCh38-ANKRD45
GPX3.4	6.69116049797489e-07	-0.157019	0.129	0.148	0.0263143	4	GRCh38-GPX3
LIMD1-AS1.3	6.78642529898979e-07	0.795717	0.011	0.007	0.026689	4	GRCh38-LIMD1-AS1
RMRP.3	6.79523145031786e-07	0.735633	0.015	0.011	0.0267236	4	GRCh38-RMRP
AC020978.3.4	7.01800934291643e-07	0.768606	0.014	0.009	0.0275997	4	GRCh38-AC020978.3
CCDC3.4	7.03234804001326e-07	0.137076	0.09	0.09	0.0276561	4	GRCh38-CCDC3
AC021146.12.4	7.1116340543207e-07	-0.290023	0.017	0.023	0.0279679	4	GRCh38-AC021146.12
LINC00865.4	7.11459592552436e-07	-0.12426	0.039	0.046	0.0279796	4	GRCh38-LINC00865
DIO3OS.4	7.23521637259088e-07	-0.722944	0.013	0.021	0.0284539	4	GRCh38-DIO3OS
FAM20A.4	7.24048845398663e-07	-0.395722	0.034	0.046	0.0284747	4	GRCh38-FAM20A
AC011625.1.4	7.2832370424949e-07	-0.965703	0.005	0.01	0.0286428	4	GRCh38-AC011625.1
PDGFRL.4	7.40775211716262e-07	-0.653888	0.013	0.021	0.0291325	4	GRCh38-PDGFRL
EPG5.4	7.45279417827032e-07	0.122445	0.336	0.319	0.0293096	4	GRCh38-EPG5
AC007216.3.4	7.59620214780392e-07	-0.523593	0.016	0.025	0.0298736	4	GRCh38-AC007216.3
AC011466.3.4	7.59867994722666e-07	-0.576694	0.013	0.02	0.0298833	4	GRCh38-AC011466.3
SHROOM3.3	7.64991251200451e-07	0.107228	0.178	0.177	0.0300848	4	GRCh38-SHROOM3
ARHGAP22.4	7.67851288045845e-07	-0.526193	0.022	0.031	0.0301973	4	GRCh38-ARHGAP22
AC104248.1.3	7.7185591319764e-07	-0.696192	0.014	0.022	0.0303548	4	GRCh38-AC104248.1
ST6GALNAC4.3	7.81879047505693e-07	-0.490737	0.016	0.023	0.030749	4	GRCh38-ST6GALNAC4
AC079922.2.4	7.83356301917586e-07	0.116846	0.029	0.03	0.0308071	4	GRCh38-AC079922.2
ARHGAP15.4	7.92374929003448e-07	-0.906703	0.012	0.017	0.0311617	4	GRCh38-ARHGAP15
AL031587.2.4	7.97047567477236e-07	-0.769449	0.007	0.013	0.0313455	4	GRCh38-AL031587.2
TP73.4	7.97522797901395e-07	-0.468781	0.017	0.025	0.0313642	4	GRCh38-TP73
AL138720.1.4	8.00230066522159e-07	0.245477	0.112	0.096	0.0314706	4	GRCh38-AL138720.1
C15orf39.4	8.00253198511585e-07	-0.184251	0.039	0.048	0.0314716	4	GRCh38-C15orf39
AP000919.2.3	8.00841042602627e-07	-0.320858	0.041	0.053	0.0314947	4	GRCh38-AP000919.2
TTC32.4	8.11579458058157e-07	0.142197	0.103	0.099	0.031917	4	GRCh38-TTC32
AC010754.1.4	8.18371171706595e-07	0.135385	0.072	0.073	0.0321841	4	GRCh38-AC010754.1
AL353586.1.3	8.18961179900035e-07	-0.792993	0.012	0.019	0.0322073	4	GRCh38-AL353586.1
SALL4.4	8.31421731522329e-07	0.329411	0.056	0.047	0.0326973	4	GRCh38-SALL4
LINC00637.1	8.36649701382149e-07	0.908103	0.011	0.007	0.0329029	4	GRCh38-LINC00637
CCDC151.4	8.39408342184618e-07	0.581948	0.027	0.02	0.0330114	4	GRCh38-CCDC151
GLT8D2.4	8.41557023095573e-07	-0.211715	0.069	0.083	0.0330959	4	GRCh38-GLT8D2
LRRC63.4	8.41961403596104e-07	-0.38555	0.048	0.061	0.0331118	4	GRCh38-LRRC63
CLU.4	8.48924470509542e-07	-0.283793	0.682	0.707	0.0333857	4	GRCh38-CLU
AOX1.4	8.52117383142388e-07	-0.323948	0.054	0.068	0.0335112	4	GRCh38-AOX1
AC104117.3.4	8.54521410195338e-07	-0.614645	0.01	0.016	0.0336058	4	GRCh38-AC104117.3
AC012533.1.3	8.62832080834762e-07	0.857819	0.012	0.008	0.0339326	4	GRCh38-AC012533.1
PDZD7.3	8.70346191536363e-07	0.583581	0.025	0.017	0.0342281	4	GRCh38-PDZD7
PPM1J.3	8.71703689036491e-07	-0.203297	0.01	0.014	0.0342815	4	GRCh38-PPM1J
AC010332.3.4	8.87319987492865e-07	-0.428937	0.009	0.014	0.0348956	4	GRCh38-AC010332.3
AC120193.1.4	8.8789258065621e-07	-1.26652	0.006	0.01	0.0349182	4	GRCh38-AC120193.1
PSMD6-AS1.3	8.91836606938188e-07	-0.866147	0.005	0.011	0.0350733	4	GRCh38-PSMD6-AS1
LINC00392.3	8.94240099278551e-07	-0.618347	0.01	0.017	0.0351678	4	GRCh38-LINC00392
CRTC2.4	8.98764118054876e-07	-0.130433	0.086	0.098	0.0353457	4	GRCh38-CRTC2
C10orf25.3	9.04044663550511e-07	0.709153	0.012	0.008	0.0355534	4	GRCh38-C10orf25
LVRN.4	9.1092271344298e-07	-0.65009	0.007	0.012	0.0358239	4	GRCh38-LVRN
IQCH.4	9.14660567449523e-07	-0.398493	0.042	0.054	0.0359709	4	GRCh38-IQCH
CADM2.4	9.1624092331558e-07	0.128238	0.016	0.011	0.036033	4	GRCh38-CADM2
AC009495.1.4	9.16626244457219e-07	-0.741976	0.012	0.019	0.0360482	4	GRCh38-AC009495.1
AP002490.1.4	9.18670194385202e-07	-0.893455	0.005	0.01	0.0361285	4	GRCh38-AP002490.1
AC002429.2.4	9.19488040216091e-07	-0.155865	0.139	0.159	0.0361607	4	GRCh38-AC002429.2
PANK1.4	9.2414818507152e-07	-0.130884	0.152	0.171	0.036344	4	GRCh38-PANK1
TGFA.4	9.44727413230944e-07	0.152647	0.14	0.121	0.0371533	4	GRCh38-TGFA
KBTBD6.4	9.45275227206235e-07	-0.27167	0.042	0.053	0.0371748	4	GRCh38-KBTBD6
LINC00514	9.51308512395438e-07	0.728685	0.011	0.006	0.0374121	4	GRCh38-LINC00514
AC073389.2.4	9.5739386042146e-07	-0.420944	0.021	0.03	0.0376514	4	GRCh38-AC073389.2
AL109935.1.4	9.61892097454039e-07	-0.766219	0.01	0.017	0.0378283	4	GRCh38-AL109935.1
AL160408.1.4	9.72006959997834e-07	0.678661	0.018	0.011	0.0382261	4	GRCh38-AL160408.1
ZBTB46-AS1.4	9.76089303102874e-07	-0.855583	0.007	0.012	0.0383867	4	GRCh38-ZBTB46-AS1
IL15RA.4	9.80948832771724e-07	0.632912	0.019	0.012	0.0385778	4	GRCh38-IL15RA
CBX7.1	9.84714091168112e-07	0.971429	0.01	0.007	0.0387259	4	GRCh38-CBX7
COG8.4	9.86494618106368e-07	-0.132554	0.065	0.075	0.0387959	4	GRCh38-COG8
Z99496.2.4	9.93332350841706e-07	-0.830471	0.01	0.016	0.0390648	4	GRCh38-Z99496.2
AP001053.1.4	1.02861618553737e-06	-0.824813	0.006	0.012	0.0404524	4	GRCh38-AP001053.1
ACOXL.3	1.04038868660846e-06	0.37535	0.024	0.016	0.0409154	4	GRCh38-ACOXL
DIRAS1.3	1.04201552300846e-06	-0.472561	0.018	0.026	0.0409793	4	GRCh38-DIRAS1
NAALAD2.4	1.05013410655123e-06	0.628498	0.018	0.011	0.0412986	4	GRCh38-NAALAD2
AC087242.1.3	1.06084062912231e-06	-0.959935	0.005	0.011	0.0417197	4	GRCh38-AC087242.1
AC005726.1.3	1.06519956971602e-06	-0.29825	0.022	0.029	0.0418911	4	GRCh38-AC005726.1
FBXL14.4	1.06784700388781e-06	0.15992	0.076	0.074	0.0419952	4	GRCh38-FBXL14
SLC6A17.4	1.0690627389743e-06	-0.404757	0.009	0.014	0.042043	4	GRCh38-SLC6A17
AKAP7.4	1.07135503096078e-06	-0.426844	0.024	0.034	0.0421332	4	GRCh38-AKAP7
RNF180.4	1.07217525449228e-06	-0.31404	0.038	0.049	0.0421654	4	GRCh38-RNF180
TRIB3.4	1.07492674551481e-06	-0.464859	0.024	0.033	0.0422736	4	GRCh38-TRIB3
AL731571.1.3	1.11111409561724e-06	-0.63846	0.008	0.014	0.0436968	4	GRCh38-AL731571.1
AL442663.3.3	1.12050761561259e-06	0.74588	0.011	0.008	0.0440662	4	GRCh38-AL442663.3
OXTR.3	1.12187682792265e-06	-0.666056	0.011	0.017	0.0441201	4	GRCh38-OXTR
AC011043.1.3	1.12902461902825e-06	-0.404831	0.028	0.038	0.0444012	4	GRCh38-AC011043.1
C2orf27A.3	1.13495130121101e-06	-0.308931	0.026	0.035	0.0446342	4	GRCh38-C2orf27A
ADHFE1.4	1.14358496849211e-06	0.612553	0.021	0.015	0.0449738	4	GRCh38-ADHFE1
STIMATE.4	1.14369065627206e-06	-0.337168	0.036	0.047	0.0449779	4	GRCh38-STIMATE
RAP1GAP.4	1.1581737964447e-06	-0.403817	0.02	0.028	0.0455475	4	GRCh38-RAP1GAP
AL136115.2.3	1.1814529590901e-06	0.510031	0.032	0.023	0.046463	4	GRCh38-AL136115.2
MAFK.4	1.18681847036079e-06	-0.110318	0.237	0.26	0.046674	4	GRCh38-MAFK
ENTPD1-AS1.4	1.18816351429081e-06	-0.183877	0.287	0.309	0.0467269	4	GRCh38-ENTPD1-AS1
GSEC.4	1.18993369065923e-06	-0.22346	0.023	0.029	0.0467965	4	GRCh38-GSEC
AC021701.1.1	1.19187753263455e-06	0.932907	0.01	0.006	0.046873	4	GRCh38-AC021701.1
AP001831.1.4	1.19726641833305e-06	-0.461437	0.025	0.035	0.0470849	4	GRCh38-AP001831.1
RAB11FIP5.3	1.21074083727356e-06	0.413508	0.04	0.032	0.0476148	4	GRCh38-RAB11FIP5
CEP135.4	1.21349419150895e-06	0.125602	0.093	0.092	0.0477231	4	GRCh38-CEP135
AC004830.2.4	1.22566433672228e-06	-0.560619	0.011	0.017	0.0482017	4	GRCh38-AC004830.2
AC015982.2.3	1.23093189994348e-06	0.758622	0.011	0.007	0.0484089	4	GRCh38-AC015982.2
SLC16A2.4	1.2314974001157e-06	-0.124424	0.081	0.093	0.0484311	4	GRCh38-SLC16A2
AC005703.3.3	1.23622738172703e-06	0.697335	0.014	0.01	0.0486171	4	GRCh38-AC005703.3
AL133268.4.4	1.24101320597228e-06	-0.69656	0.012	0.02	0.0488053	4	GRCh38-AL133268.4
STARD8.4	1.25713649017106e-06	0.754006	0.015	0.009	0.0494394	4	GRCh38-STARD8
AP006623.1.4	1.28428012773634e-06	-0.807323	0.009	0.015	0.0505069	4	GRCh38-AP006623.1
AL139089.1.2	1.29138616826257e-06	0.449233	0.038	0.029	0.0507863	4	GRCh38-AL139089.1
AC090115.1.4	1.29676951443909e-06	0.443346	0.033	0.027	0.0509981	4	GRCh38-AC090115.1
AKTIP.4	1.32078170378514e-06	0.111515	0.115	0.113	0.0519424	4	GRCh38-AKTIP
C9orf40.4	1.32176345224457e-06	-0.235538	0.109	0.128	0.051981	4	GRCh38-C9orf40
ZSWIM9.4	1.32327573225402e-06	0.131978	0.071	0.07	0.0520405	4	GRCh38-ZSWIM9
LINC01013.4	1.32345993799568e-06	-0.20061	0.034	0.042	0.0520477	4	GRCh38-LINC01013
TEDC2.4	1.32580536178909e-06	-0.27558	0.058	0.072	0.0521399	4	GRCh38-TEDC2
RAB42.4	1.33415401410032e-06	0.382879	0.03	0.025	0.0524683	4	GRCh38-RAB42
AC063944.1.4	1.34578787966576e-06	-0.369836	0.02	0.028	0.0529258	4	GRCh38-AC063944.1
AUXG01000058.1.3	1.35385698584317e-06	-0.156838	0.046	0.055	0.0532431	4	GRCh38-AUXG01000058.1
GNRH1.4	1.37558094776585e-06	-0.513116	0.024	0.034	0.0540975	4	GRCh38-GNRH1
AL022157.1.4	1.39276144330504e-06	0.156018	0.021	0.022	0.0547731	4	GRCh38-AL022157.1
FREM2.4	1.39301406921857e-06	0.316993	0.079	0.067	0.0547831	4	GRCh38-FREM2
MIR497HG.4	1.40282901979094e-06	-0.107178	0.116	0.13	0.0551691	4	GRCh38-MIR497HG
ITGAL.4	1.41282801724043e-06	0.531435	0.026	0.02	0.0555623	4	GRCh38-ITGAL
ZNF724.4	1.43165383703813e-06	0.165645	0.095	0.092	0.0563027	4	GRCh38-ZNF724
TBX6.4	1.43432844458258e-06	0.582772	0.019	0.012	0.0564078	4	GRCh38-TBX6
C2CD4D.4	1.45209360132979e-06	-0.298925	0.038	0.049	0.0571065	4	GRCh38-C2CD4D
AL845472.1.4	1.46685795437296e-06	-0.5013	0.011	0.017	0.0576871	4	GRCh38-AL845472.1
MANEAL.4	1.48325207589015e-06	-0.510365	0.012	0.019	0.0583319	4	GRCh38-MANEAL
SVOP	1.50836817766017e-06	0.909343	0.01	0.005	0.0593196	4	GRCh38-SVOP
BPIFB4.4	1.52937064490369e-06	-0.160629	0.017	0.022	0.0601456	4	GRCh38-BPIFB4
ATP1A1-AS1.4	1.53264046724599e-06	0.208099	0.166	0.15	0.0602742	4	GRCh38-ATP1A1-AS1
UBE2QL1.4	1.53579316075164e-06	-0.527206	0.017	0.026	0.0603981	4	GRCh38-UBE2QL1
GLYATL2.4	1.55070583739581e-06	-0.161943	0.356	0.382	0.0609846	4	GRCh38-GLYATL2
STXBP5-AS1.4	1.55440293894403e-06	0.399723	0.048	0.037	0.06113	4	GRCh38-STXBP5-AS1
ZBTB39.4	1.56094790982394e-06	0.284729	0.028	0.025	0.0613874	4	GRCh38-ZBTB39
AL390957.1.3	1.57467486460499e-06	0.24817	0.049	0.038	0.0619272	4	GRCh38-AL390957.1
AC010809.2.3	1.59386342672676e-06	-0.907323	0.005	0.011	0.0626819	4	GRCh38-AC010809.2
AC016705.2.4	1.60288670386587e-06	-0.220724	0.037	0.046	0.0630367	4	GRCh38-AC016705.2
CTNNA2.4	1.61014393651643e-06	-0.979083	0.01	0.015	0.0633221	4	GRCh38-CTNNA2
C4orf45.4	1.6179665275834e-06	-0.285144	0.033	0.043	0.0636298	4	GRCh38-C4orf45
BPI.3	1.61829116896645e-06	-0.742104	0.005	0.01	0.0636425	4	GRCh38-BPI
AL157871.4.3	1.62149254461597e-06	-0.85338	0.007	0.012	0.0637684	4	GRCh38-AL157871.4
MYLK.4	1.63102409134476e-06	0.270804	0.099	0.083	0.0641433	4	GRCh38-MYLK
AL117332.1.4	1.63204632336805e-06	0.408489	0.021	0.018	0.0641835	4	GRCh38-AL117332.1
USP37.4	1.63213998808827e-06	-0.137046	0.269	0.295	0.0641872	4	GRCh38-USP37
LRRC4C.4	1.63898547986969e-06	-0.880279	0.009	0.011	0.0644564	4	GRCh38-LRRC4C
EFCAB12.4	1.64990084005888e-06	0.342119	0.032	0.028	0.0648857	4	GRCh38-EFCAB12
LZTS1-AS1.3	1.65345440006184e-06	-0.708348	0.012	0.019	0.0650254	4	GRCh38-LZTS1-AS1
GPRASP1.3	1.65528763443932e-06	-0.242849	0.018	0.023	0.0650975	4	GRCh38-GPRASP1
TMEM143.3	1.68465143103475e-06	0.333877	0.036	0.031	0.0662523	4	GRCh38-TMEM143
AL592435.1.3	1.70015495235418e-06	-0.192561	0.025	0.031	0.066862	4	GRCh38-AL592435.1
AP000446.1.4	1.70998215300652e-06	0.348467	0.06	0.048	0.0672485	4	GRCh38-AP000446.1
SMIM10.4	1.71506210913112e-06	-0.365147	0.032	0.043	0.0674482	4	GRCh38-SMIM10
LINC00900.2	1.72447566711015e-06	-0.709246	0.006	0.01	0.0678185	4	GRCh38-LINC00900
AC093627.5.4	1.74825678391409e-06	0.279937	0.039	0.035	0.0687537	4	GRCh38-AC093627.5
EEPD1.4	1.7589795006894e-06	-0.202448	0.282	0.302	0.0691754	4	GRCh38-EEPD1
MAPRE3.4	1.76534326868355e-06	-0.118438	0.078	0.089	0.0694257	4	GRCh38-MAPRE3
PSMC3IP.3	1.7683548939537e-06	-0.143633	0.062	0.073	0.0695441	4	GRCh38-PSMC3IP
RGS7.4	1.77188499827382e-06	-0.435295	0.014	0.013	0.0696829	4	GRCh38-RGS7
AC009505.1.4	1.77299946710154e-06	-0.744392	0.01	0.016	0.0697268	4	GRCh38-AC009505.1
IKZF4.4	1.78269810510457e-06	0.286674	0.047	0.042	0.0701082	4	GRCh38-IKZF4
AC004834.1.4	1.81901462305267e-06	0.488137	0.031	0.023	0.0715364	4	GRCh38-AC004834.1
LAD1.4	1.82910592678146e-06	-0.153369	0.042	0.051	0.0719332	4	GRCh38-LAD1
C11orf95.4	1.83016039573314e-06	-0.233379	0.038	0.048	0.0719747	4	GRCh38-C11orf95
TP53INP2.3	1.86224552238385e-06	0.128361	0.184	0.177	0.0732365	4	GRCh38-TP53INP2
INKA1.4	1.87978626067438e-06	-0.333154	0.036	0.047	0.0739264	4	GRCh38-INKA1
FAM20C.4	1.8940368395763e-06	0.133242	0.149	0.146	0.0744868	4	GRCh38-FAM20C
AC079949.2.4	1.89717304743837e-06	-0.233844	0.023	0.029	0.0746101	4	GRCh38-AC079949.2
SPRED1.4	1.9166586408546e-06	-0.122812	0.223	0.245	0.0753764	4	GRCh38-SPRED1
AC092296.2.4	1.91673119574146e-06	-0.744593	0.01	0.016	0.0753793	4	GRCh38-AC092296.2
AC092142.1.4	1.9482104556712e-06	-0.344094	0.026	0.035	0.0766173	4	GRCh38-AC092142.1
CLCN2.3	1.95500837044809e-06	0.316466	0.052	0.044	0.0768846	4	GRCh38-CLCN2
SPAG9.3	1.9642163077705e-06	-0.111693	0.945	0.938	0.0772467	4	GRCh38-SPAG9
SEC16B.3	1.97148536012803e-06	-0.476242	0.016	0.024	0.0775326	4	GRCh38-SEC16B
ELMSAN1.4	1.97228347726556e-06	-0.173722	0.271	0.294	0.077564	4	GRCh38-ELMSAN1
LINC01411.4	1.98195778371119e-06	0.402582	0.03	0.021	0.0779445	4	GRCh38-LINC01411
OR2A1-AS1.4	1.997474499285e-06	0.356951	0.033	0.028	0.0785547	4	GRCh38-OR2A1-AS1
BX546450.2.4	2.04635334711551e-06	-0.918796	0.007	0.013	0.0804769	4	GRCh38-BX546450.2
CLIP2.3	2.05945602687485e-06	-0.101851	0.377	0.402	0.0809922	4	GRCh38-CLIP2
KLF3-AS1.4	2.06197356523573e-06	0.147814	0.106	0.103	0.0810912	4	GRCh38-KLF3-AS1
CELSR3.4	2.06230690541563e-06	0.498821	0.031	0.023	0.0811043	4	GRCh38-CELSR3
AL158212.3.2	2.06451427828494e-06	-0.833074	0.005	0.01	0.0811912	4	GRCh38-AL158212.3
C12orf66.4	2.07625069686972e-06	0.364743	0.04	0.033	0.0816527	4	GRCh38-C12orf66
AC005487.1.3	2.10792263062717e-06	-0.586026	0.018	0.026	0.0828983	4	GRCh38-AC005487.1
C19orf73.4	2.10812712546464e-06	0.455621	0.016	0.013	0.0829063	4	GRCh38-C19orf73
DNALI1.1	2.11429834208209e-06	0.953694	0.01	0.005	0.083149	4	GRCh38-DNALI1
AC024075.3.4	2.1337807459254e-06	-0.167377	0.008	0.01	0.0839152	4	GRCh38-AC024075.3
DUSP7.4	2.14072810206471e-06	-0.359279	0.047	0.059	0.0841884	4	GRCh38-DUSP7
PTPN22.4	2.14476322369752e-06	-0.132563	0.06	0.071	0.0843471	4	GRCh38-PTPN22
DOK3.4	2.15574797604961e-06	-0.439474	0.013	0.019	0.0847791	4	GRCh38-DOK3
AL050403.2.4	2.1635471022886e-06	0.333074	0.049	0.042	0.0850858	4	GRCh38-AL050403.2
MPP4.3	2.16480112010356e-06	0.611065	0.02	0.014	0.0851351	4	GRCh38-MPP4
MIR194-2HG.4	2.17348707410613e-06	-0.89228	0.007	0.012	0.0854767	4	GRCh38-MIR194-2HG
ZNF484.4	2.17361048980994e-06	-0.140772	0.024	0.029	0.0854816	4	GRCh38-ZNF484
CXCL14.4	2.17536900938514e-06	-0.734299	0.02	0.019	0.0855507	4	GRCh38-CXCL14
CNTNAP3C.4	2.20676058431117e-06	0.177654	0.037	0.037	0.0867853	4	GRCh38-CNTNAP3C
AC008764.7.3	2.20684061549806e-06	0.575335	0.02	0.014	0.0867884	4	GRCh38-AC008764.7
SUSD1.4	2.20965970304447e-06	-0.169272	0.063	0.075	0.0868993	4	GRCh38-SUSD1
IFI6.4	2.23134310206873e-06	-0.186112	0.715	0.74	0.087752	4	GRCh38-IFI6
PLCD3.4	2.23623433136823e-06	0.175497	0.039	0.037	0.0879444	4	GRCh38-PLCD3
NXNL2.3	2.2651059358352e-06	0.710235	0.011	0.008	0.0890798	4	GRCh38-NXNL2
AC064875.1.4	2.2697454076536e-06	-0.334697	0.065	0.08	0.0892623	4	GRCh38-AC064875.1
DAB2.4	2.27155419691159e-06	-0.597935	0.018	0.026	0.0893334	4	GRCh38-DAB2
AC010273.2.4	2.32133640750852e-06	-0.753131	0.006	0.011	0.0912912	4	GRCh38-AC010273.2
AL590822.3.1	2.3311786646024e-06	0.933933	0.01	0.006	0.0916783	4	GRCh38-AL590822.3
AC016866.1.4	2.37332009163966e-06	-0.646211	0.009	0.015	0.0933356	4	GRCh38-AC016866.1
AL158206.1.3	2.38709869609238e-06	-0.773364	0.01	0.017	0.0938774	4	GRCh38-AL158206.1
MICAL1.4	2.40171343602352e-06	0.327495	0.052	0.046	0.0944522	4	GRCh38-MICAL1
LYG1.4	2.42514519533196e-06	-0.570501	0.018	0.026	0.0953737	4	GRCh38-LYG1
AC005520.5.4	2.42517859236681e-06	0.509142	0.028	0.021	0.095375	4	GRCh38-AC005520.5
AC105001.1.3	2.429315307583e-06	0.284925	0.048	0.043	0.0955377	4	GRCh38-AC105001.1
LINC02198.3	2.45390605299861e-06	-0.582802	0.015	0.022	0.0965048	4	GRCh38-LINC02198
CDK8.4	2.48012861155874e-06	-0.132589	0.295	0.32	0.097536	4	GRCh38-CDK8
SERPINF1.4	2.48203548504452e-06	-0.549801	0.022	0.031	0.097611	4	GRCh38-SERPINF1
GREB1L.4	2.50552197316443e-06	-0.210856	0.147	0.167	0.0985347	4	GRCh38-GREB1L
SNTB1.4	2.52959960878829e-06	-0.396934	0.061	0.074	0.0994816	4	GRCh38-SNTB1
AC016745.1.4	2.53413417292726e-06	-0.114482	0.083	0.096	0.0996599	4	GRCh38-AC016745.1
EDIL3.3	2.56300971555509e-06	-1.22664	0.008	0.012	0.100795	4	GRCh38-EDIL3
AC104335.1.4	2.58198192627792e-06	-0.321773	0.011	0.017	0.101542	4	GRCh38-AC104335.1
LSP1.4	2.68465423157257e-06	-0.119328	0.13	0.146	0.105579	4	GRCh38-LSP1
WSCD1.4	2.68725981073024e-06	-0.545663	0.017	0.025	0.105682	4	GRCh38-WSCD1
OVOL1.4	2.72705249949218e-06	0.198519	0.075	0.061	0.107247	4	GRCh38-OVOL1
PHACTR3.4	2.7409568286004e-06	-0.650392	0.02	0.027	0.107794	4	GRCh38-PHACTR3
NEURL1.4	2.77041518824004e-06	-0.496238	0.023	0.033	0.108952	4	GRCh38-NEURL1
AC078881.1.4	2.77327993263565e-06	0.281845	0.082	0.069	0.109065	4	GRCh38-AC078881.1
TTC30B.3	2.82889915940347e-06	0.278045	0.027	0.025	0.111252	4	GRCh38-TTC30B
AL359504.2.4	2.83394514963658e-06	0.335267	0.056	0.047	0.111451	4	GRCh38-AL359504.2
FITM2.4	2.86663607809095e-06	-0.192006	0.025	0.031	0.112736	4	GRCh38-FITM2
AC010677.2.4	2.8803536817746e-06	0.703625	0.016	0.011	0.113276	4	GRCh38-AC010677.2
SLC24A1.4	2.91177279997037e-06	-0.20068	0.027	0.034	0.114511	4	GRCh38-SLC24A1
PCYOX1L.4	2.91249538270436e-06	-0.243457	0.019	0.025	0.11454	4	GRCh38-PCYOX1L
DSCR8.3	2.91357162246135e-06	0.833194	0.012	0.007	0.114582	4	GRCh38-DSCR8
SRPK3.4	2.91443876123526e-06	0.458311	0.026	0.022	0.114616	4	GRCh38-SRPK3
AC010273.3.3	2.92835899254067e-06	0.343991	0.031	0.028	0.115164	4	GRCh38-AC010273.3
PCDHGA3.3	2.93672225060346e-06	0.522773	0.01	0.009	0.115492	4	GRCh38-PCDHGA3
SPATC1.4	2.94259580532991e-06	-0.734778	0.005	0.01	0.115723	4	GRCh38-SPATC1
AC087741.1.4	2.94504627030448e-06	-0.786876	0.008	0.014	0.11582	4	GRCh38-AC087741.1
SPRYD3.3	2.9571954134678e-06	-0.544585	0.012	0.018	0.116298	4	GRCh38-SPRYD3
CD160.4	2.9737477336315e-06	-0.725353	0.007	0.012	0.116949	4	GRCh38-CD160
AC008840.1.3	2.98117837967349e-06	0.677504	0.017	0.011	0.117241	4	GRCh38-AC008840.1
NPR2.3	3.00080226588194e-06	-0.574802	0.016	0.024	0.118013	4	GRCh38-NPR2
AC005599.1.4	3.00171440985724e-06	0.136465	0.025	0.026	0.118048	4	GRCh38-AC005599.1
LRRC19.4	3.03429229281891e-06	-0.935275	0.005	0.01	0.11933	4	GRCh38-LRRC19
C9orf147.4	3.05543740966344e-06	0.165617	0.068	0.066	0.120161	4	GRCh38-C9orf147
EMID1.4	3.06096626239913e-06	-0.301395	0.029	0.038	0.120379	4	GRCh38-EMID1
GLRA1.4	3.09950905018294e-06	-0.788255	0.008	0.014	0.121894	4	GRCh38-GLRA1
TENM1.4	3.09996307209952e-06	-0.267566	0.12	0.126	0.121912	4	GRCh38-TENM1
AL022328.2	3.10159981071169e-06	0.814538	0.01	0.007	0.121977	4	GRCh38-AL022328.2
HOXA4.4	3.10369652850266e-06	-0.444266	0.02	0.028	0.122059	4	GRCh38-HOXA4
ZNF74.4	3.10439741907658e-06	-0.157887	0.028	0.034	0.122087	4	GRCh38-ZNF74
SSPN.4	3.14589478232725e-06	-0.1878	0.212	0.235	0.123719	4	GRCh38-SSPN
LINC01679.4	3.17133811613109e-06	0.292648	0.064	0.056	0.124719	4	GRCh38-LINC01679
DLEC1.4	3.19871886718135e-06	0.144763	0.029	0.03	0.125796	4	GRCh38-DLEC1
LINC01725.4	3.2070182783806e-06	-0.216132	0.122	0.141	0.126122	4	GRCh38-LINC01725
AP001970.1.2	3.22137327414854e-06	0.614451	0.013	0.01	0.126687	4	GRCh38-AP001970.1
PCNA.3	3.22633831864414e-06	-0.113022	0.42	0.447	0.126882	4	GRCh38-PCNA
AC073508.3.1	3.27367206432059e-06	0.850816	0.01	0.006	0.128744	4	GRCh38-AC073508.3
SLC2A10.3	3.28679610801733e-06	-0.190059	0.034	0.041	0.12926	4	GRCh38-SLC2A10
GAS6-AS1.4	3.30999349582495e-06	-0.190221	0.039	0.047	0.130172	4	GRCh38-GAS6-AS1
SCAT2.4	3.42089547924463e-06	0.472491	0.027	0.021	0.134534	4	GRCh38-SCAT2
FAM177B.3	3.42855093999324e-06	-0.805679	0.013	0.019	0.134835	4	GRCh38-FAM177B
AC104770.1.3	3.45927744559587e-06	-0.583364	0.007	0.012	0.136043	4	GRCh38-AC104770.1
MRTFA-AS1.4	3.49511471923151e-06	-0.78259	0.008	0.014	0.137452	4	GRCh38-MRTFA-AS1
CCDC84.4	3.51185779980836e-06	-0.191803	0.076	0.089	0.138111	4	GRCh38-CCDC84
SCUBE1.4	3.53316271335953e-06	0.766147	0.014	0.009	0.138949	4	GRCh38-SCUBE1
KDM4D.4	3.53569349322025e-06	0.266462	0.035	0.032	0.139048	4	GRCh38-KDM4D
TMCC2.3	3.54311060959329e-06	0.466043	0.037	0.028	0.13934	4	GRCh38-TMCC2
SLC29A2.4	3.55653474392704e-06	-0.110199	0.042	0.049	0.139868	4	GRCh38-SLC29A2
DFFB.4	3.5595244233458e-06	-0.500529	0.012	0.018	0.139985	4	GRCh38-DFFB
VASH1-AS1.3	3.55961154008324e-06	-0.485504	0.016	0.024	0.139989	4	GRCh38-VASH1-AS1
NOS1.4	3.56325475140677e-06	-0.399965	0.048	0.06	0.140132	4	GRCh38-NOS1
TCAF2.3	3.59548172445016e-06	-0.532585	0.012	0.018	0.1414	4	GRCh38-TCAF2
PTHLH.4	3.61630040658959e-06	-0.503173	0.037	0.047	0.142218	4	GRCh38-PTHLH
AC022540.1.4	3.61724317181362e-06	-0.8815	0.006	0.012	0.142255	4	GRCh38-AC022540.1
DSG1.4	3.62207252986478e-06	-0.820144	0.006	0.011	0.142445	4	GRCh38-DSG1
AC097532.3.4	3.64416204606847e-06	0.69729	0.016	0.011	0.143314	4	GRCh38-AC097532.3
A2M-AS1.4	3.65319066027736e-06	-0.428427	0.012	0.018	0.143669	4	GRCh38-A2M-AS1
HEMK1.4	3.66427126328383e-06	-0.516697	0.023	0.032	0.144105	4	GRCh38-HEMK1
AC079915.1.3	3.66627633506971e-06	-0.712497	0.008	0.013	0.144184	4	GRCh38-AC079915.1
SLC25A53.3	3.67264396900207e-06	0.124188	0.072	0.071	0.144434	4	GRCh38-SLC25A53
ST6GALNAC6.3	3.67680468200128e-06	-0.448973	0.028	0.038	0.144598	4	GRCh38-ST6GALNAC6
AC016821.1.4	3.68845716239988e-06	-0.404119	0.014	0.021	0.145056	4	GRCh38-AC016821.1
AC005920.1.3	3.71417687748929e-06	0.34001	0.01	0.01	0.146067	4	GRCh38-AC005920.1
OPA1-AS1.4	3.73767999637818e-06	-0.898737	0.006	0.011	0.146992	4	GRCh38-OPA1-AS1
C17orf82.4	3.7503439954206e-06	-0.554077	0.014	0.021	0.14749	4	GRCh38-C17orf82
XPNPEP2.4	3.75814161847851e-06	-0.693505	0.009	0.015	0.147796	4	GRCh38-XPNPEP2
SMIM17.4	3.83987086241316e-06	-0.863855	0.006	0.011	0.151011	4	GRCh38-SMIM17
AC073111.4.3	3.84765067723256e-06	-0.358982	0.028	0.037	0.151317	4	GRCh38-AC073111.4
RHOH.4	3.85293161493499e-06	-1.06687	0.006	0.011	0.151524	4	GRCh38-RHOH
AC016597.1.4	3.88187954868268e-06	-0.259558	0.012	0.016	0.152663	4	GRCh38-AC016597.1
PDZRN3.4	3.92146449191091e-06	0.226375	0.062	0.05	0.154219	4	GRCh38-PDZRN3
SNX30.4	3.94683099312804e-06	-0.145133	0.075	0.086	0.155217	4	GRCh38-SNX30
AL596325.2.3	3.95661230223974e-06	0.326736	0.023	0.021	0.155602	4	GRCh38-AL596325.2
NR1D1.3	3.96368861107147e-06	0.658285	0.016	0.01	0.15588	4	GRCh38-NR1D1
CHPF2.4	3.98477279475561e-06	-0.282217	0.043	0.054	0.156709	4	GRCh38-CHPF2
TMEM220.4	3.99303191272233e-06	-0.101038	0.086	0.097	0.157034	4	GRCh38-TMEM220
KCTD16.1	3.99885595577181e-06	0.694746	0.012	0.007	0.157263	4	GRCh38-KCTD16
MYL3.4	4.00111929942519e-06	0.620125	0.012	0.009	0.157352	4	GRCh38-MYL3
WDR54.3	4.00201731165382e-06	0.598553	0.028	0.021	0.157387	4	GRCh38-WDR54
STK11IP.3	4.01532980172972e-06	0.287635	0.036	0.033	0.157911	4	GRCh38-STK11IP
PLCB3.3	4.05972296741411e-06	0.125334	0.066	0.065	0.159657	4	GRCh38-PLCB3
BOK-AS1.4	4.05987138846658e-06	0.60444	0.022	0.016	0.159663	4	GRCh38-BOK-AS1
ARID3B.4	4.07418782495955e-06	0.224419	0.052	0.05	0.160226	4	GRCh38-ARID3B
AL161668.3.4	4.08046940378026e-06	0.444715	0.017	0.015	0.160473	4	GRCh38-AL161668.3
L3HYPDH.4	4.09839739407623e-06	-0.26397	0.037	0.047	0.161178	4	GRCh38-L3HYPDH
C8orf37-AS1.3	4.10566336632872e-06	-0.212542	0.157	0.177	0.161463	4	GRCh38-C8orf37-AS1
AC002116.2.3	4.15126598708989e-06	-0.206344	0.021	0.026	0.163257	4	GRCh38-AC002116.2
INE1.4	4.19244660290626e-06	-0.450765	0.024	0.033	0.164876	4	GRCh38-INE1
AP000317.1.4	4.22471000507424e-06	-0.311629	0.082	0.097	0.166145	4	GRCh38-AP000317.1
AL589843.1.4	4.26062974245868e-06	-0.540036	0.013	0.02	0.167558	4	GRCh38-AL589843.1
VPS11.4	4.28494609746139e-06	0.16183	0.054	0.052	0.168514	4	GRCh38-VPS11
BAALC-AS1.4	4.33817200903131e-06	0.101409	0.113	0.113	0.170607	4	GRCh38-BAALC-AS1
ALKBH1.3	4.348386864557e-06	-0.176672	0.072	0.085	0.171009	4	GRCh38-ALKBH1
RNF183.4	4.35254354497317e-06	-0.345473	0.011	0.016	0.171172	4	GRCh38-RNF183
FAM182B.4	4.35462269418434e-06	0.228528	0.062	0.057	0.171254	4	GRCh38-FAM182B
ACRV1.4	4.36139874879413e-06	-0.590773	0.016	0.024	0.171521	4	GRCh38-ACRV1
TAS2R30.4	4.41790757898126e-06	-0.569784	0.007	0.012	0.173743	4	GRCh38-TAS2R30
PTPRU.4	4.44322588206447e-06	-0.144783	0.07	0.081	0.174739	4	GRCh38-PTPRU
ITGA10.3	4.44735007131024e-06	-0.153831	0.076	0.088	0.174901	4	GRCh38-ITGA10
C21orf91-OT1.4	4.45156749730675e-06	-0.426903	0.031	0.042	0.175067	4	GRCh38-C21orf91-OT1
LRCH1.4	4.45345727339596e-06	-0.162443	0.161	0.181	0.175141	4	GRCh38-LRCH1
AP000842.2.3	4.45627326999967e-06	-0.555212	0.013	0.02	0.175252	4	GRCh38-AP000842.2
TMEM37.4	4.53250515440654e-06	-0.571176	0.012	0.018	0.17825	4	GRCh38-TMEM37
CD68.4	4.53962908007849e-06	0.327702	0.044	0.037	0.17853	4	GRCh38-CD68
SRGN.4	4.58661974478332e-06	-0.189082	0.042	0.053	0.180378	4	GRCh38-SRGN
AC139099.2.3	4.59245372816722e-06	-0.533733	0.02	0.028	0.180607	4	GRCh38-AC139099.2
HCAR3.4	4.59435011337428e-06	-0.6448	0.014	0.021	0.180682	4	GRCh38-HCAR3
SCUBE3.4	4.60315845661963e-06	-0.27604	0.031	0.041	0.181028	4	GRCh38-SCUBE3
PELI3.3	4.6562651628803e-06	0.254413	0.025	0.024	0.183117	4	GRCh38-PELI3
RFC3.4	4.69060266481187e-06	0.134394	0.296	0.281	0.184467	4	GRCh38-RFC3
CLTCL1.4	4.69348649477378e-06	-0.135554	0.059	0.069	0.184581	4	GRCh38-CLTCL1
SOWAHC.4	4.87268467027804e-06	0.167859	0.189	0.172	0.191628	4	GRCh38-SOWAHC
NRXN3.4	4.88246713238859e-06	-0.160328	0.322	0.307	0.192013	4	GRCh38-NRXN3
RGPD1.3	4.90679527653091e-06	0.193025	0.033	0.032	0.19297	4	GRCh38-RGPD1
AC090589.2.3	4.90941401133803e-06	-0.563306	0.011	0.017	0.193073	4	GRCh38-AC090589.2
CIT.3	4.92380112672999e-06	0.106034	0.11	0.096	0.193638	4	GRCh38-CIT
AL513550.1.4	4.92405011817523e-06	0.237441	0.046	0.042	0.193648	4	GRCh38-AL513550.1
SLC10A6.4	4.99661514233979e-06	0.301014	0.064	0.056	0.196502	4	GRCh38-SLC10A6
AAR2.3	5.00342927202331e-06	-0.15287	0.095	0.108	0.19677	4	GRCh38-AAR2
CPT1B.3	5.02787482571239e-06	0.139696	0.065	0.064	0.197731	4	GRCh38-CPT1B
AC123912.4.4	5.10923886756816e-06	-0.522334	0.009	0.014	0.200931	4	GRCh38-AC123912.4
NAV3.4	5.13094826653436e-06	-0.909679	0.01	0.015	0.201785	4	GRCh38-NAV3
CD164L2.4	5.1332447983848e-06	-0.423559	0.022	0.03	0.201875	4	GRCh38-CD164L2
AC136604.3.4	5.13613883127649e-06	0.645253	0.012	0.009	0.201989	4	GRCh38-AC136604.3
C5AR1.4	5.20748063267404e-06	0.37247	0.05	0.041	0.204795	4	GRCh38-C5AR1
AC018618.1.4	5.20810927407699e-06	-0.289261	0.034	0.044	0.204819	4	GRCh38-AC018618.1
POLR1B.4	5.21165512101711e-06	-0.237742	0.069	0.083	0.204959	4	GRCh38-POLR1B
MICU3.3	5.30280718019033e-06	0.213894	0.045	0.042	0.208543	4	GRCh38-MICU3
SLA.4	5.34195613086682e-06	-0.467016	0.022	0.03	0.210083	4	GRCh38-SLA
AC139100.2.2	5.37397583425788e-06	0.765652	0.013	0.008	0.211342	4	GRCh38-AC139100.2
C3orf18.3	5.3751086614056e-06	-0.711623	0.005	0.01	0.211387	4	GRCh38-C3orf18
ABI3BP.3	5.38978534341867e-06	-0.861482	0.007	0.012	0.211964	4	GRCh38-ABI3BP
AC009902.2.4	5.45541590551004e-06	0.324044	0.015	0.014	0.214545	4	GRCh38-AC009902.2
UFSP1.3	5.45645872151837e-06	-0.356247	0.007	0.01	0.214586	4	GRCh38-UFSP1
AC005523.2.4	5.46280018616621e-06	-0.476968	0.016	0.023	0.214836	4	GRCh38-AC005523.2
AC096773.1.4	5.46753090156268e-06	-0.103825	0.037	0.044	0.215022	4	GRCh38-AC096773.1
CLNK.4	5.47938544745047e-06	0.607797	0.016	0.01	0.215488	4	GRCh38-CLNK
HSD17B2.4	5.52630636643507e-06	-0.367045	0.049	0.061	0.217333	4	GRCh38-HSD17B2
GABRQ.2	5.60049818822487e-06	0.732186	0.013	0.009	0.220251	4	GRCh38-GABRQ
PPT2.4	5.60201767653486e-06	0.14511	0.044	0.043	0.220311	4	GRCh38-PPT2
DOK5.4	5.61203327199369e-06	-0.264888	0.119	0.136	0.220704	4	GRCh38-DOK5
SOGA3.1	5.61694224776632e-06	0.853015	0.01	0.006	0.220897	4	GRCh38-SOGA3
LINC02635.4	5.63999180972731e-06	0.504505	0.027	0.019	0.221804	4	GRCh38-LINC02635
AC025423.1.4	5.65241250958664e-06	0.555643	0.023	0.016	0.222292	4	GRCh38-AC025423.1
PLS3.4	5.6554900564524e-06	-0.237935	0.139	0.157	0.222413	4	GRCh38-PLS3
IL18.4	5.66910247700413e-06	-0.442529	0.012	0.018	0.222949	4	GRCh38-IL18
OPCML.4	5.72782709251355e-06	-1.19211	0.005	0.01	0.225258	4	GRCh38-OPCML
TM4SF19.4	5.77266356349417e-06	0.252289	0.112	0.098	0.227022	4	GRCh38-TM4SF19
AC080129.2.4	5.82546836407093e-06	0.654285	0.016	0.01	0.229098	4	GRCh38-AC080129.2
CENPT.2	5.8361977707071e-06	-0.196813	0.127	0.145	0.22952	4	GRCh38-CENPT
LINC02154	5.8438546935498e-06	1.04603	0.01	0.006	0.229821	4	GRCh38-LINC02154
SEMA4F.3	5.84563991328603e-06	-0.236034	0.027	0.034	0.229891	4	GRCh38-SEMA4F
BATF3.1	5.91760005360571e-06	0.913741	0.01	0.005	0.232721	4	GRCh38-BATF3
PRR34-AS1.4	5.98708836104928e-06	-0.10615	0.09	0.101	0.235454	4	GRCh38-PRR34-AS1
AP000253.1.3	6.01018038135767e-06	0.698877	0.013	0.009	0.236362	4	GRCh38-AP000253.1
AC009123.1.4	6.09936154211495e-06	-0.413039	0.02	0.027	0.23987	4	GRCh38-AC009123.1
SLC16A5.4	6.10905534728951e-06	0.621119	0.014	0.01	0.240251	4	GRCh38-SLC16A5
AJ011931.2.4	6.1375862033209e-06	0.578273	0.017	0.011	0.241373	4	GRCh38-AJ011931.2
NPY5R.4	6.14527652693045e-06	-0.154851	0.018	0.023	0.241675	4	GRCh38-NPY5R
RPS6KL1.4	6.1847241040458e-06	-0.141968	0.018	0.022	0.243227	4	GRCh38-RPS6KL1
CT55.4	6.25941176476034e-06	-0.918644	0.006	0.011	0.246164	4	GRCh38-CT55
PLP1.4	6.26598067798483e-06	-0.719343	0.008	0.014	0.246422	4	GRCh38-PLP1
SCAT1.4	6.28638972509685e-06	-0.922981	0.005	0.01	0.247225	4	GRCh38-SCAT1
MCEE.4	6.32035645340153e-06	0.128369	0.138	0.134	0.248561	4	GRCh38-MCEE
PDLIM7.4	6.4395706710203e-06	-0.130058	0.128	0.144	0.253249	4	GRCh38-PDLIM7
MIR548A1HG.3	6.46518057868474e-06	-0.627926	0.02	0.027	0.254256	4	GRCh38-MIR548A1HG
NAMA.3	6.46867329405847e-06	0.632174	0.011	0.008	0.254394	4	GRCh38-NAMA
PTGS1.3	6.49206678908556e-06	-0.398011	0.036	0.047	0.255314	4	GRCh38-PTGS1
AC121757.1.4	6.49884327852071e-06	0.296768	0.011	0.01	0.25558	4	GRCh38-AC121757.1
AP002433.1.4	6.50684243221727e-06	-0.500973	0.006	0.01	0.255895	4	GRCh38-AP002433.1
KRT6A.3	6.51152617580071e-06	-0.969187	0.02	0.026	0.256079	4	GRCh38-KRT6A
RWDD2A.4	6.53858623167027e-06	-0.353164	0.027	0.036	0.257143	4	GRCh38-RWDD2A
CHRNA10.3	6.55734410956674e-06	-0.871022	0.007	0.013	0.257881	4	GRCh38-CHRNA10
VEGFD.3	6.61478178812801e-06	-0.780909	0.009	0.015	0.26014	4	GRCh38-VEGFD
BMP7.3	6.63585926213996e-06	0.323212	0.055	0.046	0.260968	4	GRCh38-BMP7
EMP3.4	6.64698697819297e-06	-0.199128	0.209	0.227	0.261406	4	GRCh38-EMP3
XKR8.4	6.66350971117958e-06	-0.527545	0.011	0.017	0.262056	4	GRCh38-XKR8
CCDC62.4	6.71838094510462e-06	0.352041	0.039	0.034	0.264214	4	GRCh38-CCDC62
AC107081.2.4	6.78445804327005e-06	0.537934	0.024	0.017	0.266812	4	GRCh38-AC107081.2
AC099518.1.3	6.79640050197503e-06	0.465348	0.028	0.022	0.267282	4	GRCh38-AC099518.1
ITGBL1.4	6.85433035552706e-06	-0.929134	0.01	0.014	0.26956	4	GRCh38-ITGBL1
SOX13.4	6.90630541344469e-06	0.270792	0.077	0.067	0.271604	4	GRCh38-SOX13
PLEKHA6.3	6.92693661681189e-06	0.262977	0.082	0.073	0.272416	4	GRCh38-PLEKHA6
SNX11.3	6.9363201133697e-06	0.353215	0.035	0.029	0.272785	4	GRCh38-SNX11
PDP2.4	6.96331196954711e-06	0.269896	0.043	0.039	0.273846	4	GRCh38-PDP2
ATG16L2.3	6.98839482187915e-06	0.144513	0.052	0.051	0.274833	4	GRCh38-ATG16L2
AC079949.3.4	7.10961807641763e-06	-0.375005	0.027	0.036	0.2796	4	GRCh38-AC079949.3
RAB32.4	7.11380322729314e-06	0.122028	0.093	0.092	0.279765	4	GRCh38-RAB32
LINC02790.4	7.13761791108797e-06	-0.741918	0.007	0.012	0.280701	4	GRCh38-LINC02790
H19.4	7.1885124497577e-06	0.123127	0.146	0.128	0.282703	4	GRCh38-H19
PPP1R12C.3	7.22910036000477e-06	0.151619	0.086	0.083	0.284299	4	GRCh38-PPP1R12C
LINC00339.4	7.24009189832189e-06	0.211318	0.039	0.036	0.284731	4	GRCh38-LINC00339
NBPF20.4	7.27386815293635e-06	-0.349474	0.02	0.026	0.286059	4	GRCh38-NBPF20
USP35.4	7.32826306429223e-06	0.536424	0.019	0.014	0.288199	4	GRCh38-USP35
AC008014.1.4	7.34600114012213e-06	0.174438	0.13	0.113	0.288896	4	GRCh38-AC008014.1
KIF12.4	7.38346103781928e-06	-0.630176	0.012	0.019	0.290369	4	GRCh38-KIF12
TMEM204.4	7.41044011887527e-06	-0.509159	0.016	0.023	0.29143	4	GRCh38-TMEM204
LINC02035.3	7.50553138297816e-06	-0.84096	0.007	0.013	0.29517	4	GRCh38-LINC02035
AC090206.1.4	7.52838743914273e-06	-0.378144	0.008	0.012	0.296069	4	GRCh38-AC090206.1
SACS.4	7.53663365057463e-06	-0.13398	0.044	0.051	0.296393	4	GRCh38-SACS
LINC00926.4	7.54783242284644e-06	-0.480509	0.006	0.01	0.296834	4	GRCh38-LINC00926
KANK1.4	7.57543492043987e-06	-0.138874	0.266	0.289	0.297919	4	GRCh38-KANK1
FSD2.3	7.69069868922888e-06	-0.36173	0.013	0.019	0.302452	4	GRCh38-FSD2
AL109614.1.1	7.74097902833554e-06	0.779738	0.011	0.007	0.304429	4	GRCh38-AL109614.1
F2RL1.4	7.7413417150908e-06	0.622194	0.02	0.014	0.304444	4	GRCh38-F2RL1
CCDC183.4	7.77724972465532e-06	0.507824	0.01	0.009	0.305856	4	GRCh38-CCDC183
DDX28.4	7.85222225126918e-06	-0.275287	0.052	0.064	0.308804	4	GRCh38-DDX28
ADAMTS18.4	7.88563362276397e-06	-0.366178	0.056	0.069	0.310118	4	GRCh38-ADAMTS18
PIGV.3	7.88958826603842e-06	0.369615	0.028	0.023	0.310274	4	GRCh38-PIGV
LINC01389.3	7.90167648380524e-06	-0.673716	0.008	0.014	0.310749	4	GRCh38-LINC01389
AC021205.3.3	7.91676085283678e-06	-0.804436	0.008	0.013	0.311342	4	GRCh38-AC021205.3
LRFN3.4	7.94362916758844e-06	-0.275555	0.021	0.027	0.312399	4	GRCh38-LRFN3
AL353576.1.3	8.01303868215524e-06	-0.645146	0.009	0.015	0.315129	4	GRCh38-AL353576.1
KCNIP4.4	8.02332644451646e-06	-0.848367	0.01	0.016	0.315533	4	GRCh38-KCNIP4
LKAAEAR1.3	8.06120841681249e-06	0.63006	0.018	0.012	0.317023	4	GRCh38-LKAAEAR1
HOXB3.4	8.12018840370156e-06	-0.105101	0.04	0.046	0.319343	4	GRCh38-HOXB3
STAB2.4	8.12797112445049e-06	-0.688252	0.01	0.016	0.319649	4	GRCh38-STAB2
AC010210.1.4	8.18219957407832e-06	0.293528	0.057	0.049	0.321781	4	GRCh38-AC010210.1
LINC00882.4	8.18547841965774e-06	-0.256407	0.085	0.101	0.32191	4	GRCh38-LINC00882
LINC00634.4	8.19024952914947e-06	-0.725672	0.009	0.015	0.322098	4	GRCh38-LINC00634
GLYCTK.2	8.22470683193851e-06	0.511926	0.02	0.016	0.323453	4	GRCh38-GLYCTK
LINC01562.3	8.23508723515476e-06	0.77463	0.012	0.008	0.323861	4	GRCh38-LINC01562
AF064858.1.4	8.24109498244062e-06	0.344232	0.062	0.051	0.324098	4	GRCh38-AF064858.1
FGF14.4	8.35372592497066e-06	-0.898227	0.009	0.012	0.328527	4	GRCh38-FGF14
TLR1.4	8.37459144352152e-06	0.170027	0.059	0.057	0.329348	4	GRCh38-TLR1
CHST14.4	8.41033825846624e-06	-0.579585	0.014	0.022	0.330753	4	GRCh38-CHST14
AC106793.1.4	8.48544248974245e-06	0.447308	0.016	0.011	0.333707	4	GRCh38-AC106793.1
HS6ST3.4	8.51970550179739e-06	-0.488025	0.093	0.105	0.335054	4	GRCh38-HS6ST3
AL513314.2.4	8.54149460281681e-06	0.397339	0.014	0.012	0.335911	4	GRCh38-AL513314.2
AC040173.1.4	8.74757861340504e-06	-0.474039	0.006	0.01	0.344016	4	GRCh38-AC040173.1
AMT.4	8.75728031834169e-06	0.343925	0.054	0.044	0.344398	4	GRCh38-AMT
ZFP69B.3	8.77263362522571e-06	-0.229968	0.03	0.037	0.345001	4	GRCh38-ZFP69B
NECTIN3.4	8.95756184081842e-06	0.663596	0.016	0.01	0.352274	4	GRCh38-NECTIN3
KLHL34.4	8.95837861795374e-06	-0.56894	0.009	0.014	0.352306	4	GRCh38-KLHL34
GASK1A.4	9.05532540116013e-06	0.271297	0.081	0.071	0.356119	4	GRCh38-GASK1A
LINC00173.3	9.06735587447771e-06	0.293216	0.071	0.06	0.356592	4	GRCh38-LINC00173
AC245123.1.4	9.10188554297907e-06	-0.388553	0.02	0.027	0.35795	4	GRCh38-AC245123.1
WWC1.4	9.15532807059121e-06	-0.1733	0.136	0.154	0.360052	4	GRCh38-WWC1
VAMP5.4	9.2026107928057e-06	-0.545411	0.016	0.023	0.361911	4	GRCh38-VAMP5
MOAP1.4	9.29565482993173e-06	-0.136393	0.137	0.154	0.36557	4	GRCh38-MOAP1
MPPED2-AS1.3	9.39210110737361e-06	-0.240501	0.03	0.038	0.369363	4	GRCh38-MPPED2-AS1
MINAR1.4	9.39241739182391e-06	-0.647949	0.009	0.015	0.369376	4	GRCh38-MINAR1
B3GNT4.3	9.43104375556308e-06	0.410176	0.025	0.021	0.370895	4	GRCh38-B3GNT4
PARVB.4	9.50775931971867e-06	0.172476	0.119	0.113	0.373912	4	GRCh38-PARVB
AC016745.2.4	9.63701493510674e-06	-0.131231	0.023	0.028	0.378995	4	GRCh38-AC016745.2
TFAP4.3	9.72945886362383e-06	-0.245086	0.052	0.063	0.38263	4	GRCh38-TFAP4
LINC02739.4	9.75453322090446e-06	0.561612	0.02	0.015	0.383617	4	GRCh38-LINC02739
CCDC88B.4	9.81198169661076e-06	0.151166	0.052	0.051	0.385876	4	GRCh38-CCDC88B
SEMA3F.4	9.81377122374475e-06	0.177275	0.06	0.057	0.385946	4	GRCh38-SEMA3F
AC009542.1.4	9.99288100692246e-06	0.155958	0.014	0.015	0.39299	4	GRCh38-AC009542.1
AC002072.1.4	1.00393524651305e-05	-0.389049	0.051	0.061	0.394818	4	GRCh38-AC002072.1
AL133297.2.3	1.00431916814662e-05	0.544078	0.023	0.016	0.394969	4	GRCh38-AL133297.2
TNFRSF11A.4	1.00471890775956e-05	-0.141388	0.077	0.089	0.395126	4	GRCh38-TNFRSF11A
GUCY2C.4	1.00562186291588e-05	-0.696511	0.011	0.017	0.395481	4	GRCh38-GUCY2C
FANCI.3	1.02536099042637e-05	-0.134408	0.129	0.145	0.403244	4	GRCh38-FANCI
TUSC8.4	1.03493448111928e-05	0.265017	0.044	0.04	0.407009	4	GRCh38-TUSC8
HS3ST1.4	1.04045336319797e-05	-0.118183	0.065	0.075	0.409179	4	GRCh38-HS3ST1
CCL26.2	1.04102146949727e-05	0.736748	0.013	0.008	0.409403	4	GRCh38-CCL26
OSCAR.1	1.04482365959929e-05	0.896005	0.01	0.006	0.410898	4	GRCh38-OSCAR
PAQR7.4	1.048840700398e-05	-0.51927	0.015	0.023	0.412478	4	GRCh38-PAQR7
E2F8.4	1.05618248852343e-05	0.193458	0.155	0.14	0.415365	4	GRCh38-E2F8
AP001029.2.4	1.05645063271725e-05	-0.846714	0.007	0.013	0.41547	4	GRCh38-AP001029.2
PRAME.4	1.06133603182777e-05	-0.331833	0.026	0.034	0.417392	4	GRCh38-PRAME
AC016747.1.4	1.08147338147901e-05	0.310032	0.016	0.014	0.425311	4	GRCh38-AC016747.1
CHN1.4	1.08299348565693e-05	-0.139248	0.172	0.191	0.425909	4	GRCh38-CHN1
USP50.4	1.08534061059349e-05	-0.645736	0.01	0.016	0.426832	4	GRCh38-USP50
SMIM25.4	1.08561445590496e-05	0.321076	0.02	0.018	0.42694	4	GRCh38-SMIM25
SSC5D.3	1.09079441404067e-05	0.471587	0.028	0.021	0.428977	4	GRCh38-SSC5D
C5orf64.4	1.09155769565825e-05	-0.93347	0.005	0.01	0.429277	4	GRCh38-C5orf64
AC068205.2.3	1.1115716215228e-05	0.571945	0.021	0.014	0.437148	4	GRCh38-AC068205.2
AC011468.5.3	1.12925039293355e-05	0.729155	0.011	0.008	0.4441	4	GRCh38-AC011468.5
SLFN12L.3	1.14259496836963e-05	0.471381	0.017	0.014	0.449348	4	GRCh38-SLFN12L
ARHGAP28.4	1.14277210290878e-05	-0.13081	0.247	0.238	0.449418	4	GRCh38-ARHGAP28
ORM1.4	1.1481440544518e-05	-0.742021	0.006	0.011	0.451531	4	GRCh38-ORM1
ADAM28.4	1.15214839948382e-05	-0.438671	0.023	0.031	0.453105	4	GRCh38-ADAM28
CALN1.4	1.15571330627148e-05	-0.595337	0.021	0.029	0.454507	4	GRCh38-CALN1
SCARF2.4	1.15674329260537e-05	0.448015	0.015	0.013	0.454912	4	GRCh38-SCARF2
LINC01186.1	1.16274170662486e-05	0.844352	0.011	0.007	0.457271	4	GRCh38-LINC01186
GNG12-AS1.3	1.16668969553746e-05	0.26393	0.084	0.071	0.458824	4	GRCh38-GNG12-AS1
S100A3.3	1.17326744816295e-05	-0.493648	0.022	0.03	0.461411	4	GRCh38-S100A3
CRYBG2.4	1.17375858435098e-05	0.50945	0.022	0.017	0.461604	4	GRCh38-CRYBG2
BX539320.1.2	1.1785321674145e-05	0.790493	0.011	0.007	0.463481	4	GRCh38-BX539320.1
GJC2.3	1.18156625421478e-05	-0.448387	0.019	0.027	0.464675	4	GRCh38-GJC2
TUBB8.3	1.18249754432303e-05	-0.155158	0.058	0.068	0.465041	4	GRCh38-TUBB8
LINC00670.4	1.18501087158802e-05	-0.663483	0.008	0.013	0.466029	4	GRCh38-LINC00670
ENKD1.4	1.19279032718959e-05	-0.152514	0.071	0.082	0.469089	4	GRCh38-ENKD1
ANKRD7.4	1.21162243961955e-05	-0.341757	0.03	0.04	0.476495	4	GRCh38-ANKRD7
AC007996.1.4	1.21820121749557e-05	-0.302699	0.025	0.033	0.479082	4	GRCh38-AC007996.1
ZNF582.4	1.21928470127297e-05	-0.122245	0.026	0.03	0.479508	4	GRCh38-ZNF582
ARHGAP31.4	1.23305440329958e-05	0.135168	0.131	0.126	0.484923	4	GRCh38-ARHGAP31
AL022322.2.4	1.24175305409508e-05	0.615951	0.015	0.01	0.488344	4	GRCh38-AL022322.2
MST1R.4	1.25171516871893e-05	0.230145	0.044	0.041	0.492262	4	GRCh38-MST1R
LINC00526.4	1.25803849104345e-05	0.127822	0.093	0.09	0.494749	4	GRCh38-LINC00526
AL161443.1.4	1.2755063300279e-05	-0.506036	0.007	0.011	0.501618	4	GRCh38-AL161443.1
LINC02577.4	1.27701842558187e-05	0.517103	0.024	0.017	0.502213	4	GRCh38-LINC02577
AC064836.4.3	1.27819919546263e-05	-0.375867	0.02	0.027	0.502677	4	GRCh38-AC064836.4
TAF7L.3	1.27867483808281e-05	-0.836389	0.006	0.011	0.502864	4	GRCh38-TAF7L
AOAH.4	1.28000472875577e-05	-0.32836	0.043	0.055	0.503387	4	GRCh38-AOAH
LYPD1.4	1.28637417225889e-05	-0.446281	0.01	0.015	0.505892	4	GRCh38-LYPD1
AC060765.2.4	1.29043256258177e-05	-0.886821	0.008	0.011	0.507488	4	GRCh38-AC060765.2
RNF125.3	1.29169941409839e-05	0.648739	0.014	0.009	0.507987	4	GRCh38-RNF125
DRD2.3	1.2929749679559e-05	-0.327169	0.029	0.038	0.508488	4	GRCh38-DRD2
AC012574.1.3	1.29299634578243e-05	-0.795284	0.01	0.016	0.508497	4	GRCh38-AC012574.1
BX284613.2.4	1.2935415976266e-05	-0.173126	0.106	0.106	0.508711	4	GRCh38-BX284613.2
AC092809.4.4	1.3059198921599e-05	0.657415	0.016	0.01	0.513579	4	GRCh38-AC092809.4
CCDC163.4	1.30992973803361e-05	0.244014	0.037	0.034	0.515156	4	GRCh38-CCDC163
SLC25A38.4	1.32188152454585e-05	-0.137693	0.059	0.068	0.519856	4	GRCh38-SLC25A38
ACCS.3	1.32286442965782e-05	0.179878	0.046	0.044	0.520243	4	GRCh38-ACCS
RORA-AS1.4	1.32928074185546e-05	0.109974	0.064	0.065	0.522766	4	GRCh38-RORA-AS1
SELENON.3	1.34648907300207e-05	0.218068	0.059	0.054	0.529534	4	GRCh38-SELENON
COLGALT2.4	1.34667983323089e-05	-0.215851	0.026	0.033	0.529609	4	GRCh38-COLGALT2
SLC45A2.3	1.34817054299908e-05	-0.727411	0.008	0.013	0.530195	4	GRCh38-SLC45A2
AC100861.1.4	1.35121145671061e-05	-0.184219	0.036	0.043	0.531391	4	GRCh38-AC100861.1
CHRNE.4	1.3536600608584e-05	0.240847	0.027	0.026	0.532354	4	GRCh38-CHRNE
ULK4.4	1.35661635762674e-05	-0.127647	0.275	0.298	0.533517	4	GRCh38-ULK4
AC078842.2.3	1.36911253329611e-05	-0.696705	0.006	0.011	0.538431	4	GRCh38-AC078842.2
LINC02069.4	1.37591312197107e-05	0.592885	0.019	0.013	0.541105	4	GRCh38-LINC02069
SAP25.4	1.37729851057055e-05	-0.431677	0.032	0.042	0.54165	4	GRCh38-SAP25
AC012588.1.4	1.39195018035372e-05	-0.992116	0.005	0.01	0.547412	4	GRCh38-AC012588.1
LINC01505.4	1.40344402791572e-05	-0.326594	0.127	0.133	0.551932	4	GRCh38-LINC01505
AC006299.1.4	1.40424619773034e-05	-0.810426	0.007	0.012	0.552248	4	GRCh38-AC006299.1
SV2A.3	1.41714774581824e-05	-0.200078	0.029	0.036	0.557322	4	GRCh38-SV2A
DUXAP8.3	1.43272313343328e-05	-0.294129	0.082	0.095	0.563447	4	GRCh38-DUXAP8
AC009005.1.4	1.43624636670225e-05	-0.213402	0.04	0.05	0.564833	4	GRCh38-AC009005.1
AL390719.3.4	1.4397758685114e-05	-0.671559	0.008	0.013	0.566221	4	GRCh38-AL390719.3
SNHG10.4	1.44766903912063e-05	0.168531	0.14	0.13	0.569325	4	GRCh38-SNHG10
GABRR2.4	1.4652216861589e-05	0.563054	0.021	0.015	0.576228	4	GRCh38-GABRR2
AP005329.2.4	1.46619328098821e-05	-0.162	0.034	0.041	0.57661	4	GRCh38-AP005329.2
ZNF486.3	1.49139050628004e-05	0.157792	0.04	0.039	0.586519	4	GRCh38-ZNF486
DOK6.4	1.51168012980334e-05	-0.760928	0.014	0.019	0.594498	4	GRCh38-DOK6
AC098656.1.4	1.5125774562424e-05	-0.759703	0.009	0.015	0.594851	4	GRCh38-AC098656.1
NID2.4	1.51449049699008e-05	-0.640769	0.011	0.017	0.595604	4	GRCh38-NID2
SLC25A22.4	1.52156602223562e-05	-0.410951	0.026	0.035	0.598386	4	GRCh38-SLC25A22
KLK10.3	1.52327016459267e-05	0.470497	0.025	0.018	0.599056	4	GRCh38-KLK10
AC007390.2.4	1.52775941197818e-05	-0.378881	0.016	0.022	0.600822	4	GRCh38-AC007390.2
CAPN6.4	1.53231292375729e-05	-0.753976	0.015	0.021	0.602613	4	GRCh38-CAPN6
ZNF736.3	1.53371848473574e-05	0.114613	0.205	0.198	0.603165	4	GRCh38-ZNF736
OIP5.4	1.53456522412298e-05	0.27516	0.076	0.065	0.603498	4	GRCh38-OIP5
STBD1.4	1.53503038706728e-05	-0.291853	0.012	0.016	0.603681	4	GRCh38-STBD1
DLGAP1-AS2.3	1.54133436703545e-05	0.174014	0.146	0.136	0.606161	4	GRCh38-DLGAP1-AS2
AP001269.2.4	1.5452988134926e-05	0.652411	0.016	0.01	0.60772	4	GRCh38-AP001269.2
MILR1.4	1.55179398606712e-05	0.367517	0.042	0.035	0.610274	4	GRCh38-MILR1
EXOC3L2.2	1.56864210287285e-05	0.780271	0.011	0.007	0.6169	4	GRCh38-EXOC3L2
AJM1.4	1.57105715378961e-05	0.501727	0.013	0.011	0.61785	4	GRCh38-AJM1
AL022151.1.4	1.57235030285701e-05	-0.3839	0.045	0.056	0.618358	4	GRCh38-AL022151.1
RIPOR1.2	1.57815356288788e-05	0.248771	0.059	0.053	0.62064	4	GRCh38-RIPOR1
RIN1.4	1.57941783514586e-05	-0.551616	0.011	0.017	0.621138	4	GRCh38-RIN1
PECAM1.4	1.59610620826737e-05	0.239381	0.058	0.055	0.627701	4	GRCh38-PECAM1
NCF1.3	1.61046365637382e-05	0.373713	0.042	0.034	0.633347	4	GRCh38-NCF1
DDIT4L.4	1.61395933229456e-05	0.353633	0.028	0.025	0.634722	4	GRCh38-DDIT4L
HMCN2.4	1.63581722390349e-05	0.730364	0.015	0.01	0.643318	4	GRCh38-HMCN2
ARHGAP10.4	1.63779181479282e-05	-0.293242	0.088	0.103	0.644094	4	GRCh38-ARHGAP10
PDYN-AS1.4	1.64022740568445e-05	0.583824	0.021	0.014	0.645052	4	GRCh38-PDYN-AS1
AL035446.1.3	1.64646548633616e-05	-0.727404	0.008	0.014	0.647505	4	GRCh38-AL035446.1
ZNF691.4	1.65874898364825e-05	-0.210514	0.031	0.038	0.652336	4	GRCh38-ZNF691
C3orf52.4	1.68014293697158e-05	-0.271484	0.097	0.112	0.66075	4	GRCh38-C3orf52
ADAT3.3	1.68281760385904e-05	-0.605016	0.007	0.012	0.661802	4	GRCh38-ADAT3
PROX1.3	1.69869857353825e-05	0.610801	0.014	0.009	0.668047	4	GRCh38-PROX1
AC025180.1.4	1.70703028259657e-05	0.581041	0.02	0.013	0.671324	4	GRCh38-AC025180.1
TOX2.4	1.72795841360402e-05	-0.4706	0.026	0.035	0.679554	4	GRCh38-TOX2
FAM178B.3	1.75422973077052e-05	0.289611	0.037	0.033	0.689886	4	GRCh38-FAM178B
TYRO3.4	1.77205445108258e-05	0.383026	0.036	0.029	0.696896	4	GRCh38-TYRO3
LINC01637.4	1.78920295549465e-05	0.530955	0.023	0.016	0.70364	4	GRCh38-LINC01637
CCM2.4	1.79871181074947e-05	0.107252	0.309	0.298	0.707379	4	GRCh38-CCM2
AL121938.1.1	1.80594290340974e-05	0.79863	0.011	0.007	0.710223	4	GRCh38-AL121938.1
AC007639.1.4	1.80724804355812e-05	-0.658729	0.014	0.021	0.710736	4	GRCh38-AC007639.1
AC009303.2.4	1.81462749657841e-05	0.255354	0.041	0.037	0.713639	4	GRCh38-AC009303.2
ATP5MGL.4	1.85601729181747e-05	-0.488743	0.008	0.012	0.729916	4	GRCh38-ATP5MGL
LINC01913.4	1.86207127364444e-05	-0.181439	0.234	0.255	0.732297	4	GRCh38-LINC01913
AL020997.2.1	1.88082348276577e-05	0.753861	0.012	0.007	0.739671	4	GRCh38-AL020997.2
RPH3AL.4	1.92972833106157e-05	0.443664	0.016	0.011	0.758904	4	GRCh38-RPH3AL
CEBPB-AS1.2	1.93802178229643e-05	0.673455	0.014	0.009	0.762166	4	GRCh38-CEBPB-AS1
TMEM86B.4	1.93980394281333e-05	-0.478914	0.008	0.012	0.762867	4	GRCh38-TMEM86B
AP000763.3.4	1.94841475402049e-05	-0.255993	0.054	0.066	0.766253	4	GRCh38-AP000763.3
SLC35E2B.4	1.97010136911868e-05	0.28596	0.041	0.036	0.774782	4	GRCh38-SLC35E2B
LINC02332.4	1.971388884043e-05	-0.648717	0.01	0.016	0.775288	4	GRCh38-LINC02332
SLC41A2.4	1.98040126768645e-05	0.538105	0.031	0.023	0.778832	4	GRCh38-SLC41A2
IQANK1.4	1.99229803081187e-05	0.309227	0.024	0.022	0.783511	4	GRCh38-IQANK1
RNF25.4	1.99879729527196e-05	0.129271	0.048	0.048	0.786067	4	GRCh38-RNF25
RUSC1-AS1.4	2.0209497344605e-05	0.369014	0.025	0.021	0.794779	4	GRCh38-RUSC1-AS1
AC073052.2.4	2.02601706901316e-05	-0.802481	0.006	0.011	0.796772	4	GRCh38-AC073052.2
LINC01088.4	2.02907784902662e-05	0.42427	0.031	0.025	0.797975	4	GRCh38-LINC01088
AC027243.3.3	2.03293139280266e-05	-0.697138	0.01	0.015	0.799491	4	GRCh38-AC027243.3
ODF3L1.3	2.03474423588443e-05	0.555089	0.012	0.009	0.800204	4	GRCh38-ODF3L1
ME1.4	2.04938486876124e-05	-0.298972	0.064	0.078	0.805962	4	GRCh38-ME1
NBL1.4	2.05224711785973e-05	-0.846007	0.008	0.013	0.807087	4	GRCh38-NBL1
HAS2.4	2.0575189398818e-05	0.467545	0.017	0.015	0.80916	4	GRCh38-HAS2
ZDHHC11B.4	2.08922690100032e-05	0.193855	0.021	0.02	0.82163	4	GRCh38-ZDHHC11B
AL355881.1.3	2.13047129661354e-05	-0.617697	0.007	0.012	0.83785	4	GRCh38-AL355881.1
PLA2G4B.4	2.14698639723157e-05	0.474004	0.03	0.023	0.844345	4	GRCh38-PLA2G4B
DOCK8.4	2.16692548017972e-05	-0.387523	0.035	0.045	0.852187	4	GRCh38-DOCK8
CAMSAP3.4	2.17362916621615e-05	0.21591	0.033	0.032	0.854823	4	GRCh38-CAMSAP3
AC079354.2.3	2.18703800648901e-05	-0.90768	0.005	0.01	0.860096	4	GRCh38-AC079354.2
ZNF695.4	2.19436443482755e-05	0.146497	0.213	0.2	0.862978	4	GRCh38-ZNF695
VASH1.4	2.20290464309168e-05	-0.216886	0.036	0.045	0.866336	4	GRCh38-VASH1
PIP5KL1.4	2.23225344902032e-05	-0.3505	0.02	0.027	0.877878	4	GRCh38-PIP5KL1
ILDR1.4	2.23367349202974e-05	-0.591875	0.011	0.017	0.878437	4	GRCh38-ILDR1
AC096677.1.4	2.25646620528206e-05	0.190198	0.071	0.067	0.8874	4	GRCh38-AC096677.1
MAGI2-AS3.4	2.25687539569738e-05	-0.874448	0.005	0.01	0.887561	4	GRCh38-MAGI2-AS3
AL606468.1.4	2.25750813665563e-05	-0.309995	0.017	0.023	0.88781	4	GRCh38-AL606468.1
SLC35C1.4	2.26313881762005e-05	-0.109983	0.023	0.027	0.890025	4	GRCh38-SLC35C1
IL18BP.4	2.26472729532331e-05	-0.625691	0.01	0.016	0.890649	4	GRCh38-IL18BP
CACNA1D.3	2.27580273085006e-05	0.533656	0.02	0.014	0.895005	4	GRCh38-CACNA1D
SLC44A5.4	2.27652980865776e-05	-0.467388	0.036	0.044	0.895291	4	GRCh38-SLC44A5
CLIC5.3	2.27935609827134e-05	0.461218	0.014	0.009	0.896402	4	GRCh38-CLIC5
MGAT3.1	2.30526453437416e-05	0.791044	0.011	0.007	0.906591	4	GRCh38-MGAT3
AMOTL2.4	2.30623258219488e-05	0.140188	0.105	0.102	0.906972	4	GRCh38-AMOTL2
BLM.4	2.31389468099193e-05	0.29273	0.066	0.054	0.909985	4	GRCh38-BLM
AC022706.1.4	2.31470138680231e-05	-0.413714	0.008	0.013	0.910303	4	GRCh38-AC022706.1
CGN.4	2.3268730514294e-05	-0.171454	0.042	0.05	0.915089	4	GRCh38-CGN
DAND5.4	2.33277998079896e-05	0.101668	0.036	0.037	0.917412	4	GRCh38-DAND5
AMDHD1.4	2.34198546856874e-05	-0.264022	0.016	0.021	0.921033	4	GRCh38-AMDHD1
VSIR.4	2.34489197110568e-05	-0.227742	0.036	0.045	0.922176	4	GRCh38-VSIR
KLHL12.4	2.35211085069686e-05	0.179136	0.068	0.064	0.925015	4	GRCh38-KLHL12
SERTAD3.4	2.36895371923397e-05	0.151387	0.152	0.143	0.931638	4	GRCh38-SERTAD3
CERCAM.3	2.39757285501211e-05	0.3605	0.029	0.025	0.942893	4	GRCh38-CERCAM
CRIPAK.3	2.41221573330897e-05	-0.744649	0.006	0.01	0.948652	4	GRCh38-CRIPAK
OTUD1.4	2.42047905161354e-05	-0.197174	0.026	0.032	0.951902	4	GRCh38-OTUD1
LINC02004.4	2.43408881915466e-05	0.528133	0.018	0.014	0.957254	4	GRCh38-LINC02004
AL357052.1.4	2.43862231192653e-05	-0.848689	0.008	0.013	0.959037	4	GRCh38-AL357052.1
AL137026.1.4	2.45531084095373e-05	0.277852	0.035	0.031	0.9656	4	GRCh38-AL137026.1
SLC22A15.3	2.4741935143925e-05	-0.148168	0.048	0.056	0.973026	4	GRCh38-SLC22A15
ZNF436-AS1.4	2.50301938195006e-05	0.213121	0.065	0.06	0.984362	4	GRCh38-ZNF436-AS1
AC006064.4.4	2.52374508403006e-05	-0.687105	0.013	0.019	0.992513	4	GRCh38-AC006064.4
SLC12A5-AS1	2.52845647325044e-05	0.805656	0.01	0.006	0.994366	4	GRCh38-SLC12A5-AS1
MLKL.3	2.53055318783014e-05	0.386188	0.015	0.014	0.995191	4	GRCh38-MLKL
AC106739.1.4	2.55774580561309e-05	0.549757	0.019	0.014	1	4	GRCh38-AC106739.1
ANO9.3	2.5587261277193e-05	0.348789	0.032	0.024	1	4	GRCh38-ANO9
SH3D21.4	2.57761837331111e-05	-0.175415	0.016	0.02	1	4	GRCh38-SH3D21
AC010789.2.4	2.59008276449091e-05	0.348746	0.02	0.018	1	4	GRCh38-AC010789.2
LINC00871.3	2.60184518108156e-05	-1.05559	0.006	0.01	1	4	GRCh38-LINC00871
MED22.3	2.62599210448167e-05	-0.188973	0.032	0.039	1	4	GRCh38-MED22
SLC25A21-AS1.4	2.6362499865823e-05	0.376468	0.02	0.017	1	4	GRCh38-SLC25A21-AS1
MIR548XHG.4	2.67893724981623e-05	-0.824356	0.006	0.01	1	4	GRCh38-MIR548XHG
AL603839.3.4	2.70511638144965e-05	0.132031	0.087	0.085	1	4	GRCh38-AL603839.3
AGER.2	2.71292955259908e-05	-0.587063	0.014	0.021	1	4	GRCh38-AGER
IRF2BPL.4	2.72007492759664e-05	-0.122714	0.237	0.259	1	4	GRCh38-IRF2BPL
AC092718.2.4	2.75238991154478e-05	0.413496	0.034	0.026	1	4	GRCh38-AC092718.2
BCO1.4	2.75427070545947e-05	-0.15397	0.044	0.052	1	4	GRCh38-BCO1
ZFPM2.4	2.75759539234637e-05	-0.49215	0.016	0.017	1	4	GRCh38-ZFPM2
MIR29B2CHG.2	2.7712421629536e-05	0.203136	0.073	0.068	1	4	GRCh38-MIR29B2CHG
RAB6B.4	2.77655448553531e-05	-0.735828	0.007	0.012	1	4	GRCh38-RAB6B
FAT4.3	2.79375471816479e-05	0.156029	0.176	0.159	1	4	GRCh38-FAT4
AC009242.1.3	2.81731583900672e-05	-0.492079	0.009	0.013	1	4	GRCh38-AC009242.1
SAPCD1.4	2.82078476872721e-05	-0.640458	0.014	0.021	1	4	GRCh38-SAPCD1
BEX4.4	2.82467972214951e-05	0.149736	0.152	0.143	1	4	GRCh38-BEX4
DSC3.4	2.83372074793569e-05	0.142681	0.226	0.216	1	4	GRCh38-DSC3
LIPT2.4	2.84622441442917e-05	0.3718	0.023	0.02	1	4	GRCh38-LIPT2
SPATA9.3	2.86332137032835e-05	-0.649664	0.008	0.013	1	4	GRCh38-SPATA9
LINC00992.4	2.86438259887384e-05	-0.41719	0.024	0.032	1	4	GRCh38-LINC00992
HLA-DPB1.4	2.86613502255373e-05	-0.281371	0.05	0.061	1	4	GRCh38-HLA-DPB1
AC112484.1.4	2.90762544280974e-05	-0.645814	0.007	0.011	1	4	GRCh38-AC112484.1
AC026704.1.4	2.91560442678983e-05	-0.398636	0.02	0.028	1	4	GRCh38-AC026704.1
FAM110A.4	2.9395133503938e-05	-0.160395	0.062	0.072	1	4	GRCh38-FAM110A
AL161935.1.1	2.96112469811177e-05	0.830534	0.01	0.006	1	4	GRCh38-AL161935.1
EIF3C.4	2.96126026665968e-05	0.179133	0.072	0.067	1	4	GRCh38-EIF3C
PCDH15.3	2.96281820872095e-05	-0.948927	0.008	0.011	1	4	GRCh38-PCDH15
ACAP1.4	2.9898598664765e-05	0.376931	0.043	0.034	1	4	GRCh38-ACAP1
NPIPA1.4	3.01244092486282e-05	-0.314413	0.044	0.055	1	4	GRCh38-NPIPA1
AC025569.1.4	3.05919896351295e-05	-0.698527	0.008	0.013	1	4	GRCh38-AC025569.1
PCDHGA2.4	3.08442710205222e-05	0.175597	0.013	0.013	1	4	GRCh38-PCDHGA2
FMR1-IT1.4	3.08517991600349e-05	-0.609721	0.012	0.018	1	4	GRCh38-FMR1-IT1
PODXL.4	3.10446173738257e-05	-0.249155	0.05	0.06	1	4	GRCh38-PODXL
PCDH12.4	3.11816270258005e-05	0.545219	0.013	0.01	1	4	GRCh38-PCDH12
RTTN.3	3.13773747659606e-05	0.110124	0.331	0.31	1	4	GRCh38-RTTN
FGF1.4	3.16239426500204e-05	-0.340266	0.03	0.038	1	4	GRCh38-FGF1
PNPLA1.4	3.16615282112215e-05	-0.640275	0.009	0.015	1	4	GRCh38-PNPLA1
SLC20A2.4	3.17080737028483e-05	0.115414	0.307	0.292	1	4	GRCh38-SLC20A2
OGDHL.4	3.17113206148094e-05	-0.135925	0.03	0.036	1	4	GRCh38-OGDHL
AL356417.2.4	3.20918905642619e-05	-0.38977	0.02	0.027	1	4	GRCh38-AL356417.2
SYN2.4	3.21884159895494e-05	-0.115216	0.453	0.477	1	4	GRCh38-SYN2
AC080129.1.2	3.2289803310285e-05	0.743929	0.012	0.007	1	4	GRCh38-AC080129.1
AL109946.1.3	3.25159564622144e-05	-0.895032	0.005	0.01	1	4	GRCh38-AL109946.1
AC009974.2.4	3.28149862523416e-05	-0.81757	0.006	0.01	1	4	GRCh38-AC009974.2
AP000944.7.4	3.33380776508105e-05	-0.480165	0.009	0.014	1	4	GRCh38-AP000944.7
C2.4	3.35898032448729e-05	-0.120047	0.087	0.099	1	4	GRCh38-C2
MOB3C.3	3.41545658474404e-05	0.317085	0.022	0.019	1	4	GRCh38-MOB3C
AC021321.1.4	3.44400211739993e-05	0.627093	0.014	0.01	1	4	GRCh38-AC021321.1
AC036214.4.4	3.45353177899808e-05	-0.295317	0.007	0.01	1	4	GRCh38-AC036214.4
NPAS3.4	3.46357598721407e-05	-0.524379	0.024	0.031	1	4	GRCh38-NPAS3
MALRD1.4	3.4670267419694e-05	-0.825388	0.009	0.011	1	4	GRCh38-MALRD1
AC110023.1.4	3.57857232447504e-05	-0.172756	0.123	0.12	1	4	GRCh38-AC110023.1
PAFAH2.4	3.61209583792735e-05	-0.40971	0.013	0.019	1	4	GRCh38-PAFAH2
Z82217.1.3	3.63207488135237e-05	-0.382177	0.015	0.021	1	4	GRCh38-Z82217.1
ACBD3-AS1.3	3.64490373829206e-05	-0.815883	0.006	0.011	1	4	GRCh38-ACBD3-AS1
TMEM269.4	3.68496586885522e-05	-0.28938	0.015	0.02	1	4	GRCh38-TMEM269
SAXO2.3	3.71502781761051e-05	0.487414	0.025	0.018	1	4	GRCh38-SAXO2
ICA1L.3	3.7188078577379e-05	-0.147206	0.095	0.109	1	4	GRCh38-ICA1L
LINC02576.4	3.72951372136348e-05	-0.672535	0.009	0.014	1	4	GRCh38-LINC02576
LINC02085.2	3.73689268881899e-05	0.709379	0.012	0.008	1	4	GRCh38-LINC02085
LINC01182.3	3.74895344074677e-05	0.150833	0.039	0.039	1	4	GRCh38-LINC01182
NKX1-2.4	3.794020667274e-05	-0.780586	0.006	0.011	1	4	GRCh38-NKX1-2
LINC02473.4	3.79600586957073e-05	0.270375	0.018	0.017	1	4	GRCh38-LINC02473
STK32B.4	3.84355391464411e-05	-0.893109	0.007	0.011	1	4	GRCh38-STK32B
C19orf47.3	3.85344806390216e-05	0.256711	0.052	0.046	1	4	GRCh38-C19orf47
GPRIN3.4	3.87061792072081e-05	-0.358099	0.029	0.038	1	4	GRCh38-GPRIN3
FBXL22.4	3.87848675095909e-05	-0.346995	0.012	0.016	1	4	GRCh38-FBXL22
ESYT3.4	3.90412434055195e-05	0.251153	0.036	0.033	1	4	GRCh38-ESYT3
LINC02625.1	3.99743099899484e-05	0.861675	0.011	0.007	1	4	GRCh38-LINC02625
ARMC7.4	4.05001621713972e-05	0.240627	0.049	0.044	1	4	GRCh38-ARMC7
TMEM178A.4	4.07715478910214e-05	-0.146256	0.032	0.039	1	4	GRCh38-TMEM178A
AL355388.2.4	4.09146559656886e-05	0.560111	0.017	0.012	1	4	GRCh38-AL355388.2
AC092140.1.3	4.10962561292774e-05	-0.508285	0.016	0.023	1	4	GRCh38-AC092140.1
HMGCLL1.4	4.11228678241629e-05	-0.333682	0.016	0.022	1	4	GRCh38-HMGCLL1
AC012645.1.4	4.12375203599787e-05	-0.307589	0.023	0.031	1	4	GRCh38-AC012645.1
AL049840.4.4	4.12825587003246e-05	-0.526048	0.009	0.014	1	4	GRCh38-AL049840.4
TLE6.4	4.15102501943099e-05	0.271468	0.043	0.038	1	4	GRCh38-TLE6
AC127035.1.3	4.18680546486714e-05	-0.208136	0.099	0.114	1	4	GRCh38-AC127035.1
ORC1.2	4.19362849097998e-05	0.217278	0.086	0.078	1	4	GRCh38-ORC1
AC104170.1.4	4.202157313239e-05	0.661533	0.015	0.01	1	4	GRCh38-AC104170.1
SLC5A5.4	4.2158936914522e-05	-0.32614	0.028	0.037	1	4	GRCh38-SLC5A5
AC092306.1.4	4.21913849989517e-05	-0.872829	0.006	0.01	1	4	GRCh38-AC092306.1
CORT.3	4.24348118865841e-05	-0.443012	0.026	0.034	1	4	GRCh38-CORT
PLEKHA7.4	4.29832211130138e-05	-0.13021	0.283	0.305	1	4	GRCh38-PLEKHA7
AC093865.1.4	4.32342465019786e-05	-0.46226	0.027	0.035	1	4	GRCh38-AC093865.1
SYCE3.4	4.34901203732363e-05	0.58093	0.016	0.012	1	4	GRCh38-SYCE3
IL1R2.2	4.37315016741647e-05	-0.239391	0.028	0.036	1	4	GRCh38-IL1R2
AC079950.1.3	4.38318146461123e-05	-0.674337	0.012	0.017	1	4	GRCh38-AC079950.1
DPH6-DT.3	4.425704654743e-05	0.222528	0.098	0.088	1	4	GRCh38-DPH6-DT
ZNF551.4	4.42977136780467e-05	-0.117514	0.104	0.117	1	4	GRCh38-ZNF551
MSRB3.4	4.43268191735256e-05	-0.454602	0.019	0.026	1	4	GRCh38-MSRB3
CXCL5.3	4.44673911875278e-05	-0.744385	0.011	0.017	1	4	GRCh38-CXCL5
SLC22A13.3	4.44976862882047e-05	-0.596776	0.012	0.018	1	4	GRCh38-SLC22A13
FAM183A.4	4.48731039229828e-05	-0.230467	0.02	0.026	1	4	GRCh38-FAM183A
LRRC8C-DT.4	4.51476751453501e-05	0.335245	0.039	0.033	1	4	GRCh38-LRRC8C-DT
AL360015.1.4	4.52740243660243e-05	-0.683798	0.013	0.018	1	4	GRCh38-AL360015.1
AC002467.1.4	4.52971197670014e-05	0.213243	0.041	0.038	1	4	GRCh38-AC002467.1
NTRK1.4	4.54851498041632e-05	0.651389	0.015	0.01	1	4	GRCh38-NTRK1
MACC1-AS1.4	4.60550936884695e-05	0.595922	0.012	0.009	1	4	GRCh38-MACC1-AS1
RAB39A.4	4.60861923853901e-05	0.377721	0.042	0.034	1	4	GRCh38-RAB39A
CHRNA7.4	4.66576823057511e-05	0.429609	0.027	0.02	1	4	GRCh38-CHRNA7
SPON1.4	4.68338749918931e-05	-0.743692	0.009	0.014	1	4	GRCh38-SPON1
PLCD4.3	4.70559872081715e-05	0.458435	0.02	0.016	1	4	GRCh38-PLCD4
AL035661.1.3	4.70943084606335e-05	-0.31211	0.038	0.048	1	4	GRCh38-AL035661.1
SIDT2.4	4.77201351535567e-05	-0.125281	0.045	0.052	1	4	GRCh38-SIDT2
CNTN5.4	4.79042954267651e-05	-0.866798	0.009	0.012	1	4	GRCh38-CNTN5
MTERF1.4	4.85587014895081e-05	-0.113136	0.128	0.142	1	4	GRCh38-MTERF1
AC022276.1.3	4.92382586586163e-05	0.398328	0.026	0.019	1	4	GRCh38-AC022276.1
LGALS2.4	4.92837722574372e-05	-0.551868	0.02	0.027	1	4	GRCh38-LGALS2
AL009178.2.3	4.94667751878693e-05	0.498365	0.023	0.017	1	4	GRCh38-AL009178.2
EFCAB11.4	4.97348768674021e-05	0.144496	0.165	0.154	1	4	GRCh38-EFCAB11
AC093525.4.4	4.99179264114972e-05	0.183099	0.026	0.025	1	4	GRCh38-AC093525.4
SLC22A4.2	4.9942060307887e-05	0.23165	0.053	0.048	1	4	GRCh38-SLC22A4
ISLR.4	5.03035737534715e-05	-0.283322	0.036	0.045	1	4	GRCh38-ISLR
FZD10.4	5.04957648483733e-05	-0.5542	0.015	0.022	1	4	GRCh38-FZD10
PPP1R27.2	5.22482503480928e-05	0.660885	0.011	0.007	1	4	GRCh38-PPP1R27
ROPN1B.4	5.22699652854777e-05	-0.133366	0.022	0.027	1	4	GRCh38-ROPN1B
SCNN1B.4	5.26537909278885e-05	-0.215266	0.083	0.097	1	4	GRCh38-SCNN1B
AC011939.2.4	5.29616687020634e-05	-0.565791	0.012	0.018	1	4	GRCh38-AC011939.2
PLEKHG2.4	5.30373770969596e-05	0.108383	0.263	0.244	1	4	GRCh38-PLEKHG2
ZNF341.4	5.33925227070753e-05	0.228991	0.038	0.036	1	4	GRCh38-ZNF341
ARHGAP26-AS1.4	5.34089654471845e-05	-0.237365	0.058	0.07	1	4	GRCh38-ARHGAP26-AS1
C22orf23.3	5.34255766021991e-05	-0.164392	0.032	0.038	1	4	GRCh38-C22orf23
HIGD1C.4	5.35859325087896e-05	-0.855766	0.006	0.01	1	4	GRCh38-HIGD1C
AC079380.1.3	5.37189642152134e-05	-0.673454	0.01	0.016	1	4	GRCh38-AC079380.1
IGFLR1.4	5.40634022769008e-05	-0.36517	0.017	0.023	1	4	GRCh38-IGFLR1
MED12L.4	5.46744811951818e-05	0.336646	0.043	0.037	1	4	GRCh38-MED12L
AC007923.4.4	5.50618756601036e-05	-0.293049	0.028	0.036	1	4	GRCh38-AC007923.4
PYGL.4	5.5077485642345e-05	0.149094	0.108	0.105	1	4	GRCh38-PYGL
AC020910.5.3	5.51068742860677e-05	-0.195623	0.018	0.022	1	4	GRCh38-AC020910.5
AC116609.2.4	5.53107440735272e-05	-0.193033	0.008	0.01	1	4	GRCh38-AC116609.2
ZIC4.4	5.55327969290484e-05	-0.227674	0.023	0.029	1	4	GRCh38-ZIC4
MAPK11.3	5.56527603983161e-05	-0.245006	0.012	0.016	1	4	GRCh38-MAPK11
DNAJC18.4	5.63742783711057e-05	0.130777	0.048	0.048	1	4	GRCh38-DNAJC18
PDGFRA.4	5.68140883590047e-05	-0.121125	0.125	0.121	1	4	GRCh38-PDGFRA
ADIRF-AS1.4	5.70322035365264e-05	-0.181568	0.052	0.061	1	4	GRCh38-ADIRF-AS1
AC010198.2.4	5.70870615593604e-05	0.126022	0.036	0.037	1	4	GRCh38-AC010198.2
RAPGEFL1.3	5.7157710045894e-05	-0.163946	0.026	0.032	1	4	GRCh38-RAPGEFL1
FAM122B.3	5.71776265950432e-05	-0.202037	0.106	0.121	1	4	GRCh38-FAM122B
MAP3K15.4	5.78885438713085e-05	-0.591028	0.016	0.023	1	4	GRCh38-MAP3K15
POMC.4	5.79567111804876e-05	-0.681001	0.006	0.01	1	4	GRCh38-POMC
RIPOR3.3	5.81373011080593e-05	0.223762	0.046	0.045	1	4	GRCh38-RIPOR3
WLS.4	5.9083858541466e-05	0.142932	0.081	0.079	1	4	GRCh38-WLS
LINC01002.4	5.92588612284519e-05	0.318503	0.012	0.011	1	4	GRCh38-LINC01002
CFLAR-AS1.4	5.95473132974096e-05	-0.311548	0.03	0.039	1	4	GRCh38-CFLAR-AS1
AC010680.3.4	5.97828541753557e-05	-0.394973	0.007	0.01	1	4	GRCh38-AC010680.3
C6orf58.4	6.04972962246749e-05	-0.967255	0.006	0.01	1	4	GRCh38-C6orf58
AC108134.1.4	6.14342936703788e-05	-0.341216	0.012	0.016	1	4	GRCh38-AC108134.1
SLC22A23.4	6.20903868877295e-05	-0.165925	0.114	0.129	1	4	GRCh38-SLC22A23
GAB2.4	6.24008965595621e-05	-0.142423	0.227	0.247	1	4	GRCh38-GAB2
TDRKH-AS1.4	6.24288286926824e-05	-0.150113	0.069	0.08	1	4	GRCh38-TDRKH-AS1
AC130650.2.4	6.30129888518557e-05	-0.506058	0.015	0.021	1	4	GRCh38-AC130650.2
AC099520.1.4	6.30391718151384e-05	-0.901679	0.008	0.011	1	4	GRCh38-AC099520.1
PLAAT5.4	6.31428536795225e-05	-0.308853	0.022	0.029	1	4	GRCh38-PLAAT5
DPP10.4	6.32085940855048e-05	-0.669969	0.012	0.014	1	4	GRCh38-DPP10
COL4A3.3	6.32961143134607e-05	0.598576	0.01	0.008	1	4	GRCh38-COL4A3
BANK1.4	6.52217571630689e-05	-0.293921	0.047	0.058	1	4	GRCh38-BANK1
INPP5J.4	6.54674056158194e-05	-0.307317	0.018	0.024	1	4	GRCh38-INPP5J
AC104964.3.4	6.57336495016158e-05	-0.407655	0.008	0.012	1	4	GRCh38-AC104964.3
ZNF165.4	6.6031098769018e-05	-0.142576	0.157	0.174	1	4	GRCh38-ZNF165
ALDH3B1.4	6.65824568114132e-05	0.360211	0.013	0.012	1	4	GRCh38-ALDH3B1
RNF157.4	6.70653936505839e-05	0.574896	0.016	0.014	1	4	GRCh38-RNF157
AC009269.2.4	6.79462523137335e-05	-0.426555	0.009	0.013	1	4	GRCh38-AC009269.2
ZBED8.4	6.79942532322463e-05	0.111423	0.04	0.04	1	4	GRCh38-ZBED8
ASB9.4	6.91623764361613e-05	-0.430412	0.012	0.017	1	4	GRCh38-ASB9
AC120053.1.4	6.92578266143498e-05	-0.735259	0.008	0.013	1	4	GRCh38-AC120053.1
AC011933.4.3	6.94701519194819e-05	0.17072	0.074	0.07	1	4	GRCh38-AC011933.4
APBA1.4	6.99191104768926e-05	-0.187903	0.089	0.102	1	4	GRCh38-APBA1
COL24A1.4	6.99623424259013e-05	-0.626271	0.021	0.025	1	4	GRCh38-COL24A1
LINC01740.2	7.02918180448324e-05	0.752722	0.011	0.007	1	4	GRCh38-LINC01740
RAB11FIP4.4	7.03756355620092e-05	-0.177574	0.047	0.056	1	4	GRCh38-RAB11FIP4
LRRC4.3	7.04403067400675e-05	-0.688621	0.007	0.011	1	4	GRCh38-LRRC4
PLEKHD1.4	7.10948293249581e-05	-0.356648	0.019	0.026	1	4	GRCh38-PLEKHD1
LINC01235.4	7.15808792654508e-05	-0.393148	0.024	0.032	1	4	GRCh38-LINC01235
ASIP.3	7.20693220305214e-05	-0.268475	0.028	0.035	1	4	GRCh38-ASIP
LCT.3	7.22436351546669e-05	-0.620535	0.008	0.013	1	4	GRCh38-LCT
AC010148.1.4	7.25596609108504e-05	0.301977	0.027	0.024	1	4	GRCh38-AC010148.1
ITGA1.4	7.29271093681397e-05	0.425412	0.029	0.022	1	4	GRCh38-ITGA1
GOLGA7B.4	7.29748662997856e-05	-0.160241	0.014	0.018	1	4	GRCh38-GOLGA7B
LINC01494.1	7.31157449719863e-05	0.725907	0.01	0.006	1	4	GRCh38-LINC01494
NOS1AP.3	7.32860840201628e-05	-0.129719	0.296	0.318	1	4	GRCh38-NOS1AP
LINC02456.4	7.34156300481368e-05	-0.449431	0.017	0.024	1	4	GRCh38-LINC02456
E2F1.3	7.36678365563817e-05	-0.123937	0.147	0.163	1	4	GRCh38-E2F1
AL136169.1.4	7.3893914526013e-05	0.313178	0.025	0.022	1	4	GRCh38-AL136169.1
LINC01204.4	7.39930532357628e-05	0.488627	0.018	0.015	1	4	GRCh38-LINC01204
AL354989.1.4	7.43639358995977e-05	-0.662534	0.011	0.016	1	4	GRCh38-AL354989.1
LINC00892.4	7.47125388717045e-05	-0.676291	0.007	0.011	1	4	GRCh38-LINC00892
SOX5.4	7.50965975124742e-05	-0.456231	0.018	0.019	1	4	GRCh38-SOX5
LINC00997.3	7.51245374021651e-05	-0.692468	0.008	0.013	1	4	GRCh38-LINC00997
AL136456.1.4	7.55804287430892e-05	-0.306874	0.084	0.096	1	4	GRCh38-AL136456.1
AC109466.1.4	7.73518858736735e-05	-0.281218	0.012	0.011	1	4	GRCh38-AC109466.1
NRAP.3	7.75552942074074e-05	-0.421134	0.007	0.01	1	4	GRCh38-NRAP
AL157834.1.3	7.76134604095754e-05	-0.430284	0.009	0.013	1	4	GRCh38-AL157834.1
PABPC1L.3	7.76309483123331e-05	0.147068	0.138	0.13	1	4	GRCh38-PABPC1L
PLGLB1.3	7.7947539479269e-05	-0.796153	0.007	0.011	1	4	GRCh38-PLGLB1
AL162493.1.4	7.822567439596e-05	-1.00166	0.006	0.01	1	4	GRCh38-AL162493.1
AL161457.2.4	7.86238919313072e-05	-0.544569	0.013	0.019	1	4	GRCh38-AL161457.2
AP000880.1.4	7.93621837597289e-05	0.209843	0.027	0.025	1	4	GRCh38-AP000880.1
STX17-AS1.4	7.94866308754355e-05	-0.200293	0.166	0.183	1	4	GRCh38-STX17-AS1
AL035587.1.4	7.95811181763222e-05	-0.273854	0.023	0.029	1	4	GRCh38-AL035587.1
AC093849.4.3	8.03452110939818e-05	0.267815	0.075	0.064	1	4	GRCh38-AC093849.4
AC124016.2.4	8.079012840202e-05	0.474326	0.016	0.013	1	4	GRCh38-AC124016.2
MGAT5B.4	8.2430976166456e-05	0.251885	0.01	0.01	1	4	GRCh38-MGAT5B
MPP2.4	8.2811070890807e-05	0.558761	0.016	0.012	1	4	GRCh38-MPP2
CCL28.4	8.33072590855833e-05	0.404914	0.039	0.033	1	4	GRCh38-CCL28
TGFBR2.4	8.41514084502676e-05	-0.145695	0.08	0.092	1	4	GRCh38-TGFBR2
GRIN2C.4	8.41614311111886e-05	0.142986	0.035	0.035	1	4	GRCh38-GRIN2C
AC025259.3.4	8.43983692766155e-05	-0.487242	0.025	0.031	1	4	GRCh38-AC025259.3
SEMA3F-AS1.4	8.54265282629097e-05	-0.406362	0.012	0.017	1	4	GRCh38-SEMA3F-AS1
SEL1L2.1	8.5668022541919e-05	0.629963	0.01	0.006	1	4	GRCh38-SEL1L2
PCED1A.2	8.57362589491955e-05	-0.42864	0.036	0.044	1	4	GRCh38-PCED1A
BCL2A1.3	8.61902854646919e-05	-0.920076	0.006	0.01	1	4	GRCh38-BCL2A1
IRS1.4	8.69591332083522e-05	0.103384	0.071	0.071	1	4	GRCh38-IRS1
AC104187.1	8.76055999797904e-05	0.751833	0.01	0.006	1	4	GRCh38-AC104187.1
HERC5.4	8.86348918297476e-05	-0.178351	0.14	0.156	1	4	GRCh38-HERC5
TCTN2.4	8.87316763826246e-05	-0.177034	0.04	0.048	1	4	GRCh38-TCTN2
NPDC1.4	8.91009171888176e-05	-0.359704	0.015	0.021	1	4	GRCh38-NPDC1
RASGRF2.4	9.00997801529025e-05	-0.506597	0.015	0.022	1	4	GRCh38-RASGRF2
DNAH5.4	9.0546024380269e-05	-0.799995	0.006	0.011	1	4	GRCh38-DNAH5
AC104126.1.4	9.11705015431831e-05	-0.390713	0.013	0.019	1	4	GRCh38-AC104126.1
AP003110.1.4	9.20030573304573e-05	-0.662484	0.009	0.014	1	4	GRCh38-AP003110.1
KREMEN1.4	9.24396609495455e-05	-0.199889	0.041	0.049	1	4	GRCh38-KREMEN1
CLCA4.4	9.25429029838296e-05	0.356091	0.037	0.031	1	4	GRCh38-CLCA4
TDRD6.3	9.32939944651966e-05	-0.70511	0.006	0.01	1	4	GRCh38-TDRD6
CACNB3.2	9.48578924777575e-05	-0.105723	0.063	0.071	1	4	GRCh38-CACNB3
DNLZ.3	9.53687977943865e-05	-0.791328	0.006	0.01	1	4	GRCh38-DNLZ
LINC00847.3	9.55528453074935e-05	-0.276063	0.029	0.037	1	4	GRCh38-LINC00847
AC009118.2.4	9.58155268911212e-05	0.135437	0.048	0.047	1	4	GRCh38-AC009118.2
AC010343.3.3	9.63162120409735e-05	-0.660559	0.01	0.011	1	4	GRCh38-AC010343.3
AC106791.1.4	9.63394909442034e-05	-0.172516	0.032	0.038	1	4	GRCh38-AC106791.1
GALNT13.3	9.64670501161407e-05	-0.430096	0.025	0.033	1	4	GRCh38-GALNT13
LYNX1.4	9.66086342587336e-05	0.294675	0.013	0.012	1	4	GRCh38-LYNX1
AC018878.1.4	9.69016677235496e-05	-0.484013	0.009	0.013	1	4	GRCh38-AC018878.1
CASC19.4	9.70867107281124e-05	-0.519363	0.018	0.025	1	4	GRCh38-CASC19
IDI2.2	9.7258071390263e-05	0.721696	0.01	0.007	1	4	GRCh38-IDI2
F2R.4	9.7300098744947e-05	-0.504701	0.02	0.027	1	4	GRCh38-F2R
CAMK1G.4	9.81179450857037e-05	-0.474516	0.019	0.026	1	4	GRCh38-CAMK1G
RPUSD2.4	9.85405660429293e-05	-0.193425	0.045	0.053	1	4	GRCh38-RPUSD2
FAM27E3.4	9.94350841945274e-05	-0.649009	0.008	0.012	1	4	GRCh38-FAM27E3
AC003681.1.4	0.000101237	-0.483495	0.01	0.015	1	4	GRCh38-AC003681.1
RELL2.4	0.00010182	-0.170847	0.027	0.033	1	4	GRCh38-RELL2
AC040977.1.4	0.000101947	-0.390667	0.013	0.018	1	4	GRCh38-AC040977.1
NTN4.4	0.000102004	0.232063	0.138	0.13	1	4	GRCh38-NTN4
APOBEC3A.3	0.000102461	-0.675594	0.014	0.014	1	4	GRCh38-APOBEC3A
AC027237.3.4	0.000102534	0.51703	0.02	0.015	1	4	GRCh38-AC027237.3
CTNND2.4	0.000103194	-0.521052	0.015	0.016	1	4	GRCh38-CTNND2
SRXN1.4	0.000103242	-0.396628	0.021	0.028	1	4	GRCh38-SRXN1
AC019211.1.4	0.000103652	-0.162062	0.065	0.077	1	4	GRCh38-AC019211.1
AC097462.3.3	0.000103717	0.380452	0.03	0.024	1	4	GRCh38-AC097462.3
MGAT2.3	0.000103884	0.149178	0.063	0.06	1	4	GRCh38-MGAT2
AL390066.1.3	0.000104687	-0.522546	0.011	0.017	1	4	GRCh38-AL390066.1
PAG1.4	0.000106295	0.164392	0.123	0.115	1	4	GRCh38-PAG1
LINC01781.4	0.000108202	-0.842538	0.006	0.01	1	4	GRCh38-LINC01781
PCDHB4.3	0.000108491	-0.195526	0.018	0.022	1	4	GRCh38-PCDHB4
MIA.4	0.000108849	-0.422424	0.021	0.028	1	4	GRCh38-MIA
RNF165.4	0.000109397	-0.122755	0.113	0.127	1	4	GRCh38-RNF165
Z95118.2.4	0.000109478	-0.510049	0.014	0.021	1	4	GRCh38-Z95118.2
TM7SF2.1	0.000109817	0.408454	0.029	0.023	1	4	GRCh38-TM7SF2
SFRP2.4	0.00010992	-0.422285	0.022	0.02	1	4	GRCh38-SFRP2
NGB.4	0.000110025	-0.433889	0.026	0.034	1	4	GRCh38-NGB
SPRY3.4	0.000112278	-0.266666	0.023	0.029	1	4	GRCh38-SPRY3
AF001548.2.3	0.000112656	-0.612472	0.009	0.014	1	4	GRCh38-AF001548.2
SMIM41.4	0.000113685	0.481782	0.023	0.017	1	4	GRCh38-SMIM41
LINC02641.4	0.00011449	-0.13341	0.074	0.084	1	4	GRCh38-LINC02641
BNC1.4	0.000115349	-0.475373	0.007	0.01	1	4	GRCh38-BNC1
AL096794.1.4	0.000117528	0.460185	0.023	0.016	1	4	GRCh38-AL096794.1
AC051619.6.4	0.000117971	0.152792	0.028	0.028	1	4	GRCh38-AC051619.6
AXDND1.4	0.000118903	0.287498	0.031	0.029	1	4	GRCh38-AXDND1
ZNF214.4	0.000120493	0.227042	0.059	0.053	1	4	GRCh38-ZNF214
AP005229.2.3	0.000120501	-0.732905	0.006	0.01	1	4	GRCh38-AP005229.2
RBFADN.4	0.00012096	-0.495275	0.006	0.01	1	4	GRCh38-RBFADN
SALL2.4	0.000122912	-0.278061	0.029	0.036	1	4	GRCh38-SALL2
FRMD6-AS2.4	0.000123168	-0.312182	0.046	0.057	1	4	GRCh38-FRMD6-AS2
AC010255.3.4	0.000124371	-0.211413	0.007	0.01	1	4	GRCh38-AC010255.3
ERBB3.4	0.000124463	0.110623	0.201	0.193	1	4	GRCh38-ERBB3
AC096631.1.3	0.00012541	0.105354	0.017	0.018	1	4	GRCh38-AC096631.1
AC018647.3.4	0.000125541	-0.479834	0.007	0.011	1	4	GRCh38-AC018647.3
AC091057.6.4	0.000126067	0.410179	0.03	0.023	1	4	GRCh38-AC091057.6
LINC02055.4	0.000127023	-0.570903	0.02	0.025	1	4	GRCh38-LINC02055
MYO1H.4	0.000127132	0.215934	0.078	0.072	1	4	GRCh38-MYO1H
TCP10L.4	0.000127905	-0.359366	0.015	0.02	1	4	GRCh38-TCP10L
CCDC110.3	0.000127932	0.100962	0.03	0.031	1	4	GRCh38-CCDC110
COL23A1.4	0.000127956	0.347235	0.024	0.018	1	4	GRCh38-COL23A1
ERVMER61-1.3	0.000129132	-0.751918	0.011	0.015	1	4	GRCh38-ERVMER61-1
AC124067.2.4	0.000130851	0.398876	0.023	0.019	1	4	GRCh38-AC124067.2
AL139035.2.3	0.000131335	-0.224371	0.011	0.014	1	4	GRCh38-AL139035.2
AC133552.5.4	0.000131338	-0.120495	0.038	0.044	1	4	GRCh38-AC133552.5
AGAP5.4	0.000133158	-0.188516	0.024	0.03	1	4	GRCh38-AGAP5
AC068491.3.3	0.000134472	-0.486555	0.011	0.016	1	4	GRCh38-AC068491.3
EMILIN1.4	0.000134516	-0.114896	0.097	0.108	1	4	GRCh38-EMILIN1
SLC27A4.3	0.000136074	-0.224527	0.066	0.077	1	4	GRCh38-SLC27A4
TSC22D4.4	0.000137026	-0.147439	0.253	0.273	1	4	GRCh38-TSC22D4
C8orf34.4	0.000137287	-0.721418	0.011	0.015	1	4	GRCh38-C8orf34
MARS2.4	0.000139076	-0.225176	0.018	0.023	1	4	GRCh38-MARS2
UFL1-AS1.4	0.000139428	0.367905	0.029	0.022	1	4	GRCh38-UFL1-AS1
GPR146.4	0.000142135	0.219431	0.017	0.017	1	4	GRCh38-GPR146
ZNF572.3	0.000142264	0.454365	0.019	0.015	1	4	GRCh38-ZNF572
AC021097.1.3	0.000144784	-0.820221	0.006	0.01	1	4	GRCh38-AC021097.1
AP001432.1.4	0.000145727	-0.408499	0.01	0.014	1	4	GRCh38-AP001432.1
C1GALT1C1L.4	0.000146414	-0.367609	0.014	0.019	1	4	GRCh38-C1GALT1C1L
GAREM2.4	0.000147518	0.563606	0.015	0.01	1	4	GRCh38-GAREM2
MYH7B.4	0.000149024	-0.633303	0.007	0.011	1	4	GRCh38-MYH7B
SOX15.4	0.000149321	-0.229511	0.041	0.05	1	4	GRCh38-SOX15
SLCO4A1.3	0.000150713	0.116179	0.074	0.074	1	4	GRCh38-SLCO4A1
FAM227B.3	0.000151845	-0.117467	0.125	0.138	1	4	GRCh38-FAM227B
COLEC11.4	0.000153049	0.245239	0.034	0.032	1	4	GRCh38-COLEC11
HHAT.3	0.000153437	-0.143717	0.297	0.318	1	4	GRCh38-HHAT
MYOZ3.2	0.000153984	0.115921	0.013	0.014	1	4	GRCh38-MYOZ3
BACE1.3	0.00015434	-0.152451	0.068	0.078	1	4	GRCh38-BACE1
OPLAH.4	0.000156137	0.219564	0.018	0.018	1	4	GRCh38-OPLAH
PRSS21.4	0.000156553	-0.462699	0.02	0.026	1	4	GRCh38-PRSS21
LINC01331.2	0.00015835	0.458884	0.014	0.009	1	4	GRCh38-LINC01331
CELF2.4	0.000160322	-0.856962	0.008	0.011	1	4	GRCh38-CELF2
ENTPD3.4	0.000161929	-0.350353	0.012	0.016	1	4	GRCh38-ENTPD3
EDEM1.4	0.000162615	-0.136726	0.091	0.102	1	4	GRCh38-EDEM1
ICAM4.4	0.000162651	-0.22651	0.031	0.031	1	4	GRCh38-ICAM4
AC023906.5.4	0.000165181	-0.119301	0.02	0.024	1	4	GRCh38-AC023906.5
ZNF619.4	0.000168	-0.560453	0.008	0.012	1	4	GRCh38-ZNF619
SULT1A2.4	0.000168465	-0.531016	0.016	0.022	1	4	GRCh38-SULT1A2
RTL9.4	0.000169587	0.521803	0.018	0.013	1	4	GRCh38-RTL9
C15orf62.4	0.000171683	-0.558103	0.01	0.015	1	4	GRCh38-C15orf62
SLC9B2.4	0.000171851	0.203233	0.048	0.045	1	4	GRCh38-SLC9B2
AC020637.1.4	0.000172014	-0.644718	0.009	0.014	1	4	GRCh38-AC020637.1
AC024267.4.3	0.00017234	0.607859	0.012	0.009	1	4	GRCh38-AC024267.4
LINC02611.4	0.000172365	-0.226992	0.035	0.043	1	4	GRCh38-LINC02611
FHL1.4	0.000172573	0.277868	0.059	0.049	1	4	GRCh38-FHL1
AC005696.4.4	0.000172701	0.369055	0.016	0.014	1	4	GRCh38-AC005696.4
AC008273.1.3	0.000176097	0.589334	0.015	0.01	1	4	GRCh38-AC008273.1
SERP2.4	0.000176683	-0.351085	0.021	0.027	1	4	GRCh38-SERP2
SMIM10L2B-AS1.4	0.000176701	0.355468	0.017	0.015	1	4	GRCh38-SMIM10L2B-AS1
FOXN2.4	0.000176842	0.176065	0.127	0.117	1	4	GRCh38-FOXN2
PPM1E.3	0.000177678	-0.164512	0.191	0.209	1	4	GRCh38-PPM1E
ZDHHC2.3	0.000178032	-0.519526	0.008	0.012	1	4	GRCh38-ZDHHC2
C2orf72.4	0.000180007	-0.182878	0.02	0.025	1	4	GRCh38-C2orf72
DMKN.3	0.000180979	0.330494	0.046	0.038	1	4	GRCh38-DMKN
HDHD5-AS1.4	0.000184443	0.262951	0.038	0.034	1	4	GRCh38-HDHD5-AS1
CAPS.2	0.000184812	0.49689	0.023	0.018	1	4	GRCh38-CAPS
DERL3.4	0.000186216	-0.472842	0.015	0.021	1	4	GRCh38-DERL3
AC097662.1.3	0.000187082	0.331028	0.038	0.032	1	4	GRCh38-AC097662.1
SNCAIP.4	0.000187202	-0.305923	0.043	0.053	1	4	GRCh38-SNCAIP
BMP2.4	0.000187352	0.226643	0.077	0.07	1	4	GRCh38-BMP2
ARRB1.3	0.000187409	-0.197526	0.014	0.018	1	4	GRCh38-ARRB1
NICN1.4	0.000187515	-0.141311	0.027	0.031	1	4	GRCh38-NICN1
C11orf24.3	0.000187843	-0.118521	0.064	0.073	1	4	GRCh38-C11orf24
FOXD3.4	0.000188523	0.322599	0.03	0.026	1	4	GRCh38-FOXD3
WDR66.2	0.00018884	0.176541	0.066	0.062	1	4	GRCh38-WDR66
LINC01503.3	0.00019046	0.237699	0.04	0.037	1	4	GRCh38-LINC01503
AL031714.1.3	0.000191495	-0.243801	0.011	0.015	1	4	GRCh38-AL031714.1
CU638689.5.3	0.000192366	-0.416798	0.02	0.026	1	4	GRCh38-CU638689.5
CHRNA9.1	0.000193327	0.716098	0.011	0.007	1	4	GRCh38-CHRNA9
AC106037.3.3	0.00019359	-0.59804	0.009	0.014	1	4	GRCh38-AC106037.3
AL136295.7.4	0.000195327	-0.717981	0.008	0.013	1	4	GRCh38-AL136295.7
E2F2.4	0.00019758	0.355657	0.033	0.026	1	4	GRCh38-E2F2
AC079804.3.4	0.000198371	0.203934	0.085	0.077	1	4	GRCh38-AC079804.3
TMEM170B.4	0.000199364	0.115487	0.045	0.045	1	4	GRCh38-TMEM170B
TMEM212-AS1.4	0.000199976	0.398211	0.029	0.022	1	4	GRCh38-TMEM212-AS1
LINC01303.4	0.000200061	0.22179	0.058	0.053	1	4	GRCh38-LINC01303
CDH4.4	0.000200744	-0.108979	0.012	0.01	1	4	GRCh38-CDH4
LINC00310.4	0.000203015	0.123892	0.116	0.113	1	4	GRCh38-LINC00310
LINC00322.4	0.000203982	0.393868	0.029	0.023	1	4	GRCh38-LINC00322
AC021054.1.4	0.000204509	-0.303849	0.033	0.042	1	4	GRCh38-AC021054.1
C10orf143.4	0.000205422	0.191576	0.067	0.061	1	4	GRCh38-C10orf143
LCTL.4	0.000207077	-0.352802	0.015	0.021	1	4	GRCh38-LCTL
TCEAL2.3	0.000208782	-0.234104	0.102	0.114	1	4	GRCh38-TCEAL2
UBASH3B.4	0.000209433	0.195683	0.117	0.105	1	4	GRCh38-UBASH3B
AC064807.2.3	0.00021032	0.617266	0.013	0.009	1	4	GRCh38-AC064807.2
SYT16.4	0.000211497	-0.483096	0.021	0.027	1	4	GRCh38-SYT16
CAPNS2.2	0.000212427	0.606518	0.012	0.008	1	4	GRCh38-CAPNS2
WIPF3.4	0.000217339	0.461241	0.025	0.019	1	4	GRCh38-WIPF3
AC017074.1.3	0.000217586	-0.364143	0.014	0.02	1	4	GRCh38-AC017074.1
DENND2C.3	0.000220917	-0.165583	0.24	0.244	1	4	GRCh38-DENND2C
KCTD6.4	0.000221795	0.144952	0.038	0.037	1	4	GRCh38-KCTD6
ANO2.4	0.000222821	0.216398	0.018	0.014	1	4	GRCh38-ANO2
RBKS.4	0.000223011	-0.270746	0.115	0.124	1	4	GRCh38-RBKS
RFX5.4	0.000223465	0.183501	0.079	0.073	1	4	GRCh38-RFX5
COL4A6.4	0.000224657	-0.59805	0.012	0.018	1	4	GRCh38-COL4A6
ZNF213.4	0.000224661	0.134784	0.064	0.061	1	4	GRCh38-ZNF213
ZNF530.4	0.000225509	-0.212628	0.043	0.051	1	4	GRCh38-ZNF530
AC044810.2.4	0.000227247	-0.509342	0.025	0.032	1	4	GRCh38-AC044810.2
AP002433.2.4	0.000227896	-0.644256	0.007	0.011	1	4	GRCh38-AP002433.2
EID3.3	0.000228107	0.232697	0.039	0.036	1	4	GRCh38-EID3
AQP11.4	0.00022817	0.234054	0.034	0.031	1	4	GRCh38-AQP11
COL14A1.4	0.000231064	-0.183512	0.106	0.104	1	4	GRCh38-COL14A1
ANKLE1.1	0.000232472	0.494361	0.01	0.007	1	4	GRCh38-ANKLE1
ADAM12.4	0.000233049	-0.12464	0.063	0.072	1	4	GRCh38-ADAM12
AC114980.1.4	0.000233077	-0.564055	0.008	0.012	1	4	GRCh38-AC114980.1
KSR2.4	0.00023339	-0.182089	0.081	0.093	1	4	GRCh38-KSR2
COX4I2.1	0.000234103	0.756001	0.01	0.006	1	4	GRCh38-COX4I2
AC244517.1.4	0.000234752	-0.637843	0.009	0.013	1	4	GRCh38-AC244517.1
LGALS9B.4	0.000235053	-0.726012	0.007	0.011	1	4	GRCh38-LGALS9B
AC022137.4.4	0.000235593	-0.164855	0.064	0.073	1	4	GRCh38-AC022137.4
ZNF630.4	0.00023663	0.185809	0.044	0.041	1	4	GRCh38-ZNF630
ERFE.1	0.000236899	0.724065	0.01	0.006	1	4	GRCh38-ERFE
AC005083.1.4	0.000238053	-0.148678	0.023	0.029	1	4	GRCh38-AC005083.1
ALMS1-IT1.4	0.000239503	-0.675781	0.008	0.012	1	4	GRCh38-ALMS1-IT1
AC135279.4.4	0.000240004	0.346523	0.024	0.02	1	4	GRCh38-AC135279.4
MRNIP.4	0.000241182	0.145128	0.134	0.128	1	4	GRCh38-MRNIP
AL133245.1.4	0.000242812	-0.377084	0.006	0.01	1	4	GRCh38-AL133245.1
AC090198.1	0.000242832	0.739988	0.01	0.006	1	4	GRCh38-AC090198.1
LRRD1.4	0.000244138	-0.377924	0.012	0.016	1	4	GRCh38-LRRD1
SPINK5.3	0.000244945	-0.714314	0.008	0.013	1	4	GRCh38-SPINK5
LINC01357.4	0.000245253	0.574198	0.015	0.011	1	4	GRCh38-LINC01357
LINC00466.4	0.000246078	0.453601	0.018	0.014	1	4	GRCh38-LINC00466
AP1S3.4	0.000248221	-0.107761	0.127	0.141	1	4	GRCh38-AP1S3
GABRA3.3	0.000249383	-0.436424	0.029	0.037	1	4	GRCh38-GABRA3
AC126696.1.4	0.000249839	-0.27649	0.055	0.066	1	4	GRCh38-AC126696.1
ARHGEF17.4	0.000250806	-0.133706	0.07	0.08	1	4	GRCh38-ARHGEF17
AL591506.1.4	0.000252427	0.419204	0.027	0.021	1	4	GRCh38-AL591506.1
LYPD6B.4	0.000252944	-0.240946	0.042	0.051	1	4	GRCh38-LYPD6B
AL357972.1.4	0.000254825	0.346867	0.018	0.016	1	4	GRCh38-AL357972.1
AC009961.1.4	0.000255733	0.183614	0.07	0.065	1	4	GRCh38-AC009961.1
CPSF1.3	0.000256116	0.135404	0.082	0.079	1	4	GRCh38-CPSF1
AP000320.1.4	0.000257217	-0.417141	0.013	0.019	1	4	GRCh38-AP000320.1
PTPRO.4	0.000260911	-0.882802	0.007	0.01	1	4	GRCh38-PTPRO
B4GALT6.4	0.000260949	-0.159422	0.099	0.112	1	4	GRCh38-B4GALT6
AC092868.2.3	0.000261211	0.571335	0.015	0.01	1	4	GRCh38-AC092868.2
PRUNE2.3	0.000263389	-0.108915	0.164	0.179	1	4	GRCh38-PRUNE2
GJB7.3	0.00026365	-0.521953	0.01	0.015	1	4	GRCh38-GJB7
ALDH3B2.4	0.000265474	0.13652	0.027	0.028	1	4	GRCh38-ALDH3B2
NUDT18.4	0.000265577	-0.183508	0.021	0.026	1	4	GRCh38-NUDT18
GSDMB.3	0.000267798	-0.342036	0.012	0.017	1	4	GRCh38-GSDMB
AC105450.1.4	0.000268093	0.186399	0.049	0.048	1	4	GRCh38-AC105450.1
ZNF169.4	0.000270906	-0.252514	0.025	0.032	1	4	GRCh38-ZNF169
CDH24.3	0.000273134	-0.144521	0.099	0.111	1	4	GRCh38-CDH24
NEIL1.4	0.000273279	-0.49818	0.011	0.016	1	4	GRCh38-NEIL1
WFS1.4	0.0002733	0.165708	0.036	0.034	1	4	GRCh38-WFS1
EMCN.4	0.000274639	-0.869808	0.007	0.011	1	4	GRCh38-EMCN
AC010531.6.4	0.000275588	0.226293	0.047	0.042	1	4	GRCh38-AC010531.6
AC104370.1.3	0.000277227	0.271306	0.02	0.015	1	4	GRCh38-AC104370.1
CACNG4.1	0.000277681	0.778281	0.01	0.007	1	4	GRCh38-CACNG4
WASF3.4	0.000280754	-0.116018	0.027	0.032	1	4	GRCh38-WASF3
RFLNA.4	0.000281345	-0.196751	0.038	0.046	1	4	GRCh38-RFLNA
AC091607.2.4	0.000285139	-0.383672	0.016	0.022	1	4	GRCh38-AC091607.2
AC048344.4.2	0.000286422	0.624636	0.01	0.007	1	4	GRCh38-AC048344.4
AL109613.1.4	0.00028706	-0.376718	0.018	0.024	1	4	GRCh38-AL109613.1
SLC13A4.3	0.000290839	-0.566811	0.015	0.02	1	4	GRCh38-SLC13A4
AC105046.1.4	0.00029247	0.385963	0.029	0.022	1	4	GRCh38-AC105046.1
S100A5.2	0.000292816	0.530943	0.017	0.013	1	4	GRCh38-S100A5
DAB1.4	0.000294089	-0.306768	0.062	0.07	1	4	GRCh38-DAB1
AL049569.1.4	0.000294499	-0.365351	0.01	0.015	1	4	GRCh38-AL049569.1
NRXN1.4	0.00029846	-0.577076	0.015	0.018	1	4	GRCh38-NRXN1
AP001363.2.2	0.000299027	0.512958	0.016	0.012	1	4	GRCh38-AP001363.2
PLD2.3	0.00030079	-0.122605	0.053	0.06	1	4	GRCh38-PLD2
TRO.3	0.000304279	0.26835	0.047	0.041	1	4	GRCh38-TRO
AC004825.3.4	0.000306912	-0.54494	0.012	0.018	1	4	GRCh38-AC004825.3
SULF2.4	0.000308302	-0.200201	0.198	0.215	1	4	GRCh38-SULF2
AXIN2.3	0.000312228	0.333781	0.03	0.026	1	4	GRCh38-AXIN2
AC104024.4.3	0.000312715	-0.213006	0.009	0.011	1	4	GRCh38-AC104024.4
DUOXA1.4	0.00031293	-0.327842	0.024	0.031	1	4	GRCh38-DUOXA1
NCF2.3	0.000314597	-0.682831	0.006	0.01	1	4	GRCh38-NCF2
AL137100.3.4	0.00031687	0.492367	0.021	0.015	1	4	GRCh38-AL137100.3
AC007216.2.3	0.000317071	-0.244196	0.018	0.022	1	4	GRCh38-AC007216.2
AC008781.2.3	0.000324872	0.515338	0.018	0.013	1	4	GRCh38-AC008781.2
AL157786.1.4	0.000329756	-0.32248	0.01	0.014	1	4	GRCh38-AL157786.1
POT1-AS1.2	0.000331218	-0.500382	0.02	0.027	1	4	GRCh38-POT1-AS1
FAS.4	0.000334639	0.168478	0.088	0.082	1	4	GRCh38-FAS
NEK5.4	0.000339247	-0.155	0.017	0.021	1	4	GRCh38-NEK5
CADPS2.4	0.000340238	-0.435532	0.019	0.02	1	4	GRCh38-CADPS2
AC009271.1.1	0.000341169	0.706598	0.011	0.007	1	4	GRCh38-AC009271.1
SLC5A6.3	0.000341305	-0.201774	0.037	0.044	1	4	GRCh38-SLC5A6
LINC01936.4	0.000342619	0.480929	0.017	0.014	1	4	GRCh38-LINC01936
NRXN2.4	0.000343924	-0.366179	0.026	0.034	1	4	GRCh38-NRXN2
ZNF816.3	0.000346889	-0.273799	0.018	0.023	1	4	GRCh38-ZNF816
AC105206.2.3	0.000354265	-0.651527	0.008	0.013	1	4	GRCh38-AC105206.2
SFTA2.1	0.000355705	0.396386	0.01	0.006	1	4	GRCh38-SFTA2
HOXA11.4	0.00035599	0.238256	0.032	0.029	1	4	GRCh38-HOXA11
AC009236.1.4	0.000356162	-0.535708	0.009	0.014	1	4	GRCh38-AC009236.1
DDX25.4	0.000359709	-0.336675	0.016	0.022	1	4	GRCh38-DDX25
SYNPO.3	0.000360137	0.217474	0.052	0.047	1	4	GRCh38-SYNPO
AKAP5.4	0.000360304	0.295184	0.031	0.027	1	4	GRCh38-AKAP5
PAK3.4	0.000362893	-0.261398	0.051	0.052	1	4	GRCh38-PAK3
MIR9-3HG.4	0.000364614	0.442625	0.022	0.017	1	4	GRCh38-MIR9-3HG
SP140.3	0.000365401	0.543035	0.015	0.011	1	4	GRCh38-SP140
LINC01814.4	0.000367548	0.572263	0.013	0.01	1	4	GRCh38-LINC01814
AC003666.1.4	0.000367967	-0.513174	0.016	0.021	1	4	GRCh38-AC003666.1
LINC00348.3	0.000368731	-0.771893	0.008	0.012	1	4	GRCh38-LINC00348
ERICH5.4	0.000369792	-0.307128	0.008	0.011	1	4	GRCh38-ERICH5
AL136171.2.4	0.000369987	-0.345715	0.014	0.02	1	4	GRCh38-AL136171.2
AC009404.1.4	0.000370581	-0.455503	0.017	0.023	1	4	GRCh38-AC009404.1
DNAH1.4	0.000377776	-0.209746	0.007	0.01	1	4	GRCh38-DNAH1
AC109460.2.4	0.000378467	-0.106313	0.032	0.037	1	4	GRCh38-AC109460.2
APOL1.3	0.000378792	-0.186426	0.008	0.011	1	4	GRCh38-APOL1
C1QL2.4	0.000378982	-0.714054	0.007	0.011	1	4	GRCh38-C1QL2
LINC00609.4	0.000379219	-0.452207	0.016	0.022	1	4	GRCh38-LINC00609
AC117386.2.3	0.000379882	-0.440847	0.021	0.027	1	4	GRCh38-AC117386.2
SMYD5.3	0.000380035	0.176269	0.03	0.029	1	4	GRCh38-SMYD5
CCDC192.4	0.000383481	0.314527	0.038	0.034	1	4	GRCh38-CCDC192
AC129803.1.4	0.000385819	0.278813	0.047	0.04	1	4	GRCh38-AC129803.1
AC012184.1.3	0.000387351	0.128546	0.015	0.015	1	4	GRCh38-AC012184.1
AC008966.3.4	0.000387893	0.262148	0.033	0.031	1	4	GRCh38-AC008966.3
TESC-AS1.3	0.000389631	0.854534	0.014	0.012	1	4	GRCh38-TESC-AS1
AL441992.1.4	0.00039221	-0.236617	0.025	0.031	1	4	GRCh38-AL441992.1
SYNPO2.3	0.000393684	0.329822	0.045	0.037	1	4	GRCh38-SYNPO2
ZBP1.4	0.000396761	-0.243167	0.04	0.049	1	4	GRCh38-ZBP1
MID2.4	0.000399762	-0.138168	0.031	0.036	1	4	GRCh38-MID2
HLA-DRB1.1	0.000400744	0.126115	0.01	0.007	1	4	GRCh38-HLA-DRB1
AC100801.1.3	0.000400998	0.534439	0.017	0.012	1	4	GRCh38-AC100801.1
AC007622.2.4	0.00040367	-0.525352	0.011	0.017	1	4	GRCh38-AC007622.2
LINC01393.4	0.000413113	-0.533464	0.011	0.017	1	4	GRCh38-LINC01393
ASPHD1.4	0.000415993	0.471135	0.018	0.014	1	4	GRCh38-ASPHD1
AL024508.1.3	0.000417728	0.27419	0.029	0.026	1	4	GRCh38-AL024508.1
TPRG1-AS1.3	0.000421222	0.291657	0.018	0.016	1	4	GRCh38-TPRG1-AS1
GPR158.4	0.000430871	-0.542292	0.018	0.023	1	4	GRCh38-GPR158
MGLL.3	0.000434467	0.211286	0.057	0.048	1	4	GRCh38-MGLL
XG.4	0.000436789	-0.251439	0.061	0.072	1	4	GRCh38-XG
SORCS1.4	0.000441935	-0.659321	0.009	0.01	1	4	GRCh38-SORCS1
KCNU1.4	0.000446047	-0.461802	0.023	0.029	1	4	GRCh38-KCNU1
AL031668.1.4	0.000449622	0.518253	0.013	0.01	1	4	GRCh38-AL031668.1
CHTF18.4	0.000450235	0.164714	0.104	0.097	1	4	GRCh38-CHTF18
TMCO6.4	0.00045324	-0.155092	0.034	0.039	1	4	GRCh38-TMCO6
LINC01811.4	0.000458868	-0.611088	0.015	0.021	1	4	GRCh38-LINC01811
AC137770.1.4	0.000460386	-0.299463	0.013	0.017	1	4	GRCh38-AC137770.1
LINC02313.4	0.000460887	-0.594504	0.009	0.013	1	4	GRCh38-LINC02313
NLK.4	0.000461639	-0.119438	0.24	0.258	1	4	GRCh38-NLK
CYLD.4	0.000461661	-0.117167	0.333	0.353	1	4	GRCh38-CYLD
BX537318.1.4	0.000464525	-0.237365	0.013	0.017	1	4	GRCh38-BX537318.1
LINC00987.4	0.0004652	-0.497076	0.011	0.016	1	4	GRCh38-LINC00987
TARBP2.4	0.000466146	-0.190883	0.029	0.035	1	4	GRCh38-TARBP2
AC036108.3.2	0.000467395	0.669508	0.01	0.007	1	4	GRCh38-AC036108.3
LINC02755.3	0.000467496	-0.816265	0.008	0.011	1	4	GRCh38-LINC02755
PHLDA1.4	0.000469412	-0.170869	0.449	0.45	1	4	GRCh38-PHLDA1
CCDC26.3	0.000471766	-0.33934	0.036	0.039	1	4	GRCh38-CCDC26
OSR1.4	0.000480051	0.186194	0.061	0.057	1	4	GRCh38-OSR1
ULBP3.4	0.000481484	0.413228	0.025	0.019	1	4	GRCh38-ULBP3
FAM9B.3	0.000482643	0.232046	0.012	0.009	1	4	GRCh38-FAM9B
SELPLG.4	0.000484092	-0.464563	0.01	0.014	1	4	GRCh38-SELPLG
AC244102.3.4	0.000484094	-0.426333	0.008	0.012	1	4	GRCh38-AC244102.3
AL132712.1.3	0.000488502	0.629029	0.011	0.008	1	4	GRCh38-AL132712.1
AC012063.1.4	0.000490558	0.366938	0.032	0.027	1	4	GRCh38-AC012063.1
CD38.3	0.000493897	0.44623	0.015	0.01	1	4	GRCh38-CD38
AC008761.1.2	0.000500737	0.442432	0.012	0.01	1	4	GRCh38-AC008761.1
AP000829.1.4	0.000503355	-0.387716	0.012	0.016	1	4	GRCh38-AP000829.1
CD274.3	0.000505117	0.620086	0.012	0.008	1	4	GRCh38-CD274
AC020661.3.3	0.000515357	-0.443539	0.012	0.017	1	4	GRCh38-AC020661.3
AL139294.1.4	0.000518047	-0.518949	0.014	0.02	1	4	GRCh38-AL139294.1
C9orf64.4	0.000520561	-0.196195	0.041	0.048	1	4	GRCh38-C9orf64
AC011246.1.4	0.000521548	-0.669367	0.011	0.013	1	4	GRCh38-AC011246.1
AC073254.1.3	0.000521844	0.49467	0.011	0.009	1	4	GRCh38-AC073254.1
AC114760.2.4	0.000524978	0.334878	0.04	0.033	1	4	GRCh38-AC114760.2
FAM166C.3	0.000525991	0.145489	0.013	0.013	1	4	GRCh38-FAM166C
AC015878.1.4	0.000528869	-0.641246	0.01	0.014	1	4	GRCh38-AC015878.1
AC073578.2.4	0.000529389	-0.618552	0.008	0.012	1	4	GRCh38-AC073578.2
AL031432.4.3	0.000548314	0.312925	0.013	0.012	1	4	GRCh38-AL031432.4
IDI2-AS1.4	0.00055196	-0.156018	0.028	0.033	1	4	GRCh38-IDI2-AS1
ZNF365.4	0.000554786	0.520347	0.016	0.012	1	4	GRCh38-ZNF365
AC026356.1.4	0.000561657	-0.396074	0.009	0.012	1	4	GRCh38-AC026356.1
KIFC2.2	0.000563467	0.279105	0.052	0.044	1	4	GRCh38-KIFC2
AC021851.2.3	0.000566151	-0.462973	0.016	0.022	1	4	GRCh38-AC021851.2
AL391422.4.4	0.000569173	0.176091	0.043	0.041	1	4	GRCh38-AL391422.4
AL355053.1.4	0.000573748	0.462084	0.02	0.015	1	4	GRCh38-AL355053.1
CLIP1-AS1.4	0.000573793	0.318503	0.032	0.027	1	4	GRCh38-CLIP1-AS1
BARX2.3	0.000581897	0.177479	0.077	0.074	1	4	GRCh38-BARX2
ABHD6.4	0.000583942	-0.181742	0.048	0.057	1	4	GRCh38-ABHD6
COLCA1.4	0.000585367	-0.486695	0.01	0.014	1	4	GRCh38-COLCA1
AC005332.3.3	0.000587324	-0.724349	0.007	0.01	1	4	GRCh38-AC005332.3
AC138956.1.3	0.000593868	0.508028	0.016	0.012	1	4	GRCh38-AC138956.1
AL353622.1.4	0.000598516	-0.553343	0.009	0.013	1	4	GRCh38-AL353622.1
RAB40A.4	0.000598715	-0.566262	0.008	0.012	1	4	GRCh38-RAB40A
AC093326.1.4	0.000613278	0.479413	0.015	0.012	1	4	GRCh38-AC093326.1
AC096531.2.4	0.000618394	0.251453	0.05	0.042	1	4	GRCh38-AC096531.2
AC124283.1.4	0.000619974	-0.534895	0.008	0.012	1	4	GRCh38-AC124283.1
AC015712.4.4	0.000627144	-0.259377	0.022	0.027	1	4	GRCh38-AC015712.4
CLEC1A.4	0.000630387	0.269773	0.035	0.031	1	4	GRCh38-CLEC1A
PARD6A.4	0.00063209	-0.271714	0.027	0.034	1	4	GRCh38-PARD6A
GMFG.3	0.000633335	0.114619	0.172	0.157	1	4	GRCh38-GMFG
MRPS30-DT.4	0.000635429	0.301624	0.037	0.032	1	4	GRCh38-MRPS30-DT
LINC02147.3	0.000638504	-0.638676	0.014	0.018	1	4	GRCh38-LINC02147
AC051619.5.3	0.000646207	0.407496	0.016	0.013	1	4	GRCh38-AC051619.5
VAT1L.4	0.000652484	-0.484234	0.02	0.026	1	4	GRCh38-VAT1L
AL022323.1.4	0.000656662	0.220912	0.011	0.011	1	4	GRCh38-AL022323.1
TNFAIP8L1.4	0.000660324	-0.176355	0.044	0.052	1	4	GRCh38-TNFAIP8L1
AC012442.2.4	0.000661733	-0.277002	0.007	0.01	1	4	GRCh38-AC012442.2
HIVEP3.4	0.000667644	-0.112885	0.298	0.317	1	4	GRCh38-HIVEP3
AC092828.1.3	0.000671205	-0.185668	0.009	0.012	1	4	GRCh38-AC092828.1
AC004158.1.3	0.000676761	-0.359584	0.025	0.032	1	4	GRCh38-AC004158.1
LINC02343.4	0.000677347	-0.383917	0.022	0.028	1	4	GRCh38-LINC02343
TTC39A-AS1.4	0.000683531	-0.367451	0.014	0.019	1	4	GRCh38-TTC39A-AS1
S100B.4	0.000695776	-0.423643	0.017	0.023	1	4	GRCh38-S100B
FAM153CP.4	0.000697	-0.128219	0.021	0.025	1	4	GRCh38-FAM153CP
NHSL2.3	0.000710546	-0.172516	0.024	0.029	1	4	GRCh38-NHSL2
SLCO4A1-AS1.4	0.000716958	-0.59427	0.011	0.015	1	4	GRCh38-SLCO4A1-AS1
LMNTD2.4	0.000717392	0.308436	0.019	0.017	1	4	GRCh38-LMNTD2
TSBP1-AS1.4	0.000720364	-0.28757	0.053	0.062	1	4	GRCh38-TSBP1-AS1
AC104794.3.4	0.000720843	0.201061	0.045	0.042	1	4	GRCh38-AC104794.3
SLC7A9.4	0.000721322	-0.221386	0.009	0.013	1	4	GRCh38-SLC7A9
AL162171.3.4	0.000737083	-0.596029	0.007	0.011	1	4	GRCh38-AL162171.3
STRIP2.4	0.00073755	-0.1721	0.054	0.063	1	4	GRCh38-STRIP2
AATK.4	0.000738588	-0.313692	0.029	0.036	1	4	GRCh38-AATK
AL117350.1.3	0.000748573	-0.451579	0.007	0.011	1	4	GRCh38-AL117350.1
LDLRAP1.4	0.000748981	-0.288812	0.017	0.022	1	4	GRCh38-LDLRAP1
RFTN1.4	0.000756026	-0.44735	0.019	0.025	1	4	GRCh38-RFTN1
FAM71F1.4	0.000762509	-0.558708	0.009	0.013	1	4	GRCh38-FAM71F1
PARPBP.4	0.000774213	-0.179804	0.156	0.17	1	4	GRCh38-PARPBP
C1orf143.2	0.000779268	0.580979	0.012	0.008	1	4	GRCh38-C1orf143
AC072062.1.4	0.000780446	-0.405566	0.02	0.027	1	4	GRCh38-AC072062.1
PTPRD.4	0.000787298	-0.302424	0.073	0.081	1	4	GRCh38-PTPRD
PLPPR1.4	0.000791187	-0.344716	0.039	0.046	1	4	GRCh38-PLPPR1
AC073333.1.3	0.000796341	-0.234546	0.024	0.03	1	4	GRCh38-AC073333.1
HOXC12.4	0.00081828	0.265918	0.021	0.019	1	4	GRCh38-HOXC12
BHLHE41.4	0.000821946	-0.132155	0.091	0.102	1	4	GRCh38-BHLHE41
RC3H1-IT1.3	0.000822223	0.57634	0.012	0.009	1	4	GRCh38-RC3H1-IT1
GAS1RR.4	0.000825319	0.189093	0.054	0.05	1	4	GRCh38-GAS1RR
AL355353.1.4	0.000826701	0.238776	0.039	0.035	1	4	GRCh38-AL355353.1
HHEX.4	0.000836994	0.371811	0.011	0.009	1	4	GRCh38-HHEX
UBASH3A.3	0.000843508	0.386318	0.021	0.016	1	4	GRCh38-UBASH3A
PLCE1.4	0.000851356	-0.112054	0.124	0.136	1	4	GRCh38-PLCE1
TENM3.4	0.00085283	-0.62985	0.013	0.017	1	4	GRCh38-TENM3
PCOLCE2.4	0.000860169	-0.11165	0.223	0.24	1	4	GRCh38-PCOLCE2
ARHGAP25.4	0.000860818	-0.460266	0.015	0.02	1	4	GRCh38-ARHGAP25
AC139149.1.3	0.000863593	0.288297	0.041	0.035	1	4	GRCh38-AC139149.1
SAA2.4	0.000866341	-0.430087	0.026	0.033	1	4	GRCh38-SAA2
CARD8-AS1.4	0.000875329	0.340829	0.016	0.014	1	4	GRCh38-CARD8-AS1
Z95115.1.3	0.00087716	0.522245	0.012	0.009	1	4	GRCh38-Z95115.1
LRP8.4	0.000877516	0.134268	0.045	0.044	1	4	GRCh38-LRP8
SLC25A34.3	0.00088138	-0.698907	0.007	0.011	1	4	GRCh38-SLC25A34
AL391095.1.4	0.000882242	0.175118	0.012	0.012	1	4	GRCh38-AL391095.1
AL499602.1.4	0.000887488	-0.239028	0.033	0.04	1	4	GRCh38-AL499602.1
IL19.4	0.000893841	-0.380669	0.03	0.037	1	4	GRCh38-IL19
LINC01355.4	0.000903593	-0.565897	0.009	0.013	1	4	GRCh38-LINC01355
MYLK4.4	0.000913612	-0.400178	0.015	0.02	1	4	GRCh38-MYLK4
GNAZ.4	0.000914583	-0.492015	0.011	0.016	1	4	GRCh38-GNAZ
GNG11.4	0.000918224	-0.544676	0.008	0.012	1	4	GRCh38-GNG11
AL021707.7.3	0.000931674	-0.665266	0.007	0.011	1	4	GRCh38-AL021707.7
CCDC38.4	0.000950443	0.445128	0.019	0.015	1	4	GRCh38-CCDC38
NRN1.4	0.000953385	-0.751983	0.01	0.014	1	4	GRCh38-NRN1
AC007114.2.4	0.000953561	0.325011	0.031	0.027	1	4	GRCh38-AC007114.2
AL161804.1.3	0.000963803	-0.562657	0.009	0.013	1	4	GRCh38-AL161804.1
HSD17B14.4	0.000966986	-0.326158	0.012	0.016	1	4	GRCh38-HSD17B14
ADCY2.3	0.000975193	-0.821053	0.007	0.01	1	4	GRCh38-ADCY2
AL157871.6.3	0.000980072	0.578429	0.011	0.008	1	4	GRCh38-AL157871.6
AP000331.1.3	0.000981632	0.11322	0.193	0.184	1	4	GRCh38-AP000331.1
GPR135.4	0.000984761	0.158583	0.014	0.014	1	4	GRCh38-GPR135
AL031666.1.3	0.000985166	0.364675	0.023	0.019	1	4	GRCh38-AL031666.1
THBS2.4	0.000992207	0.379298	0.034	0.029	1	4	GRCh38-THBS2
AC008770.3.4	0.000998006	-0.302052	0.014	0.019	1	4	GRCh38-AC008770.3
DLX6.4	0.00100057	0.274685	0.033	0.029	1	4	GRCh38-DLX6
PITRM1-AS1.4	0.00100322	-0.118021	0.038	0.043	1	4	GRCh38-PITRM1-AS1
MAPT.4	0.00100827	-0.63962	0.008	0.012	1	4	GRCh38-MAPT
AC104695.3.4	0.00101295	-0.459213	0.016	0.021	1	4	GRCh38-AC104695.3
DISC1FP1.2	0.00101351	-0.535238	0.015	0.018	1	4	GRCh38-DISC1FP1
IFT46.4	0.00101579	0.130208	0.038	0.037	1	4	GRCh38-IFT46
SNHG31.3	0.00101776	-0.117907	0.159	0.174	1	4	GRCh38-SNHG31
UBOX5.4	0.001026	-0.193981	0.025	0.03	1	4	GRCh38-UBOX5
ELMOD1.4	0.00102957	-0.345081	0.024	0.031	1	4	GRCh38-ELMOD1
AF130359.1.4	0.0010308	0.256346	0.043	0.039	1	4	GRCh38-AF130359.1
AL450313.1.2	0.00103688	0.630827	0.011	0.007	1	4	GRCh38-AL450313.1
AP003059.1.4	0.00103969	-0.453044	0.008	0.011	1	4	GRCh38-AP003059.1
LINC01630.4	0.00104177	-0.753233	0.007	0.011	1	4	GRCh38-LINC01630
C4orf48.3	0.00104319	-0.170039	0.097	0.11	1	4	GRCh38-C4orf48
NPTN-IT1.4	0.00104355	-0.398041	0.012	0.016	1	4	GRCh38-NPTN-IT1
ANXA1.3	0.00104691	-0.177905	0.332	0.351	1	4	GRCh38-ANXA1
FBXO44.4	0.00105537	-0.217659	0.046	0.054	1	4	GRCh38-FBXO44
KSR1.4	0.00106177	-0.111515	0.312	0.33	1	4	GRCh38-KSR1
DDIAS.4	0.00106439	0.216625	0.057	0.048	1	4	GRCh38-DDIAS
F2RL3.4	0.00106749	0.397043	0.017	0.014	1	4	GRCh38-F2RL3
LINC02166.2	0.00106948	-0.498153	0.008	0.011	1	4	GRCh38-LINC02166
LINC01563.4	0.00107414	-0.319814	0.031	0.039	1	4	GRCh38-LINC01563
AL139095.4.3	0.00108204	0.378996	0.018	0.015	1	4	GRCh38-AL139095.4
BBOX1-AS1.4	0.00108306	0.258757	0.034	0.032	1	4	GRCh38-BBOX1-AS1
LINC00345.4	0.00108809	-0.203341	0.009	0.012	1	4	GRCh38-LINC00345
P2RY11.4	0.00108892	-0.240522	0.047	0.055	1	4	GRCh38-P2RY11
CENPI.4	0.00109308	0.192285	0.097	0.086	1	4	GRCh38-CENPI
DCDC1.4	0.00109896	-0.240819	0.043	0.051	1	4	GRCh38-DCDC1
ZNF571.4	0.00110548	0.10946	0.05	0.049	1	4	GRCh38-ZNF571
TP53TG5.3	0.00110797	-0.318893	0.031	0.038	1	4	GRCh38-TP53TG5
AL031768.2.3	0.00113323	-0.222332	0.011	0.015	1	4	GRCh38-AL031768.2
CACNA1C-AS1.4	0.00114496	0.140687	0.011	0.011	1	4	GRCh38-CACNA1C-AS1
PPP1R26-AS1.4	0.001149	0.46475	0.014	0.011	1	4	GRCh38-PPP1R26-AS1
IGSF23.3	0.00115062	0.588204	0.012	0.009	1	4	GRCh38-IGSF23
MUC20.4	0.00116636	-0.253799	0.012	0.015	1	4	GRCh38-MUC20
FBXO17.4	0.00118401	0.242992	0.03	0.028	1	4	GRCh38-FBXO17
DIAPH3-AS2	0.0011942	0.634846	0.01	0.006	1	4	GRCh38-DIAPH3-AS2
GPLD1.3	0.00120687	-0.303299	0.016	0.021	1	4	GRCh38-GPLD1
NIPAL1.4	0.00122347	0.132729	0.087	0.084	1	4	GRCh38-NIPAL1
BVES.3	0.00124753	-0.232376	0.02	0.024	1	4	GRCh38-BVES
AC087627.1.4	0.00124863	0.521839	0.015	0.011	1	4	GRCh38-AC087627.1
SGPP1.1	0.00126055	0.648064	0.01	0.007	1	4	GRCh38-SGPP1
AC099568.2.4	0.00126469	-0.353436	0.02	0.026	1	4	GRCh38-AC099568.2
AL359258.2.3	0.00127208	0.203495	0.01	0.01	1	4	GRCh38-AL359258.2
GRIN2A	0.00127493	0.53495	0.01	0.007	1	4	GRCh38-GRIN2A
LRRTM4.3	0.00128501	-0.277002	0.011	0.01	1	4	GRCh38-LRRTM4
NAA80.4	0.00128634	-0.481105	0.01	0.014	1	4	GRCh38-NAA80
AP005229.1.3	0.00129727	-0.31007	0.007	0.01	1	4	GRCh38-AP005229.1
FGF2.4	0.00130633	-0.102505	0.254	0.27	1	4	GRCh38-FGF2
AC007292.3.4	0.00130769	-0.269868	0.017	0.022	1	4	GRCh38-AC007292.3
LRRC24.4	0.00131623	-0.121	0.016	0.02	1	4	GRCh38-LRRC24
APBB3.3	0.00132783	0.291177	0.029	0.026	1	4	GRCh38-APBB3
AC008554.1.4	0.0013455	-0.326083	0.017	0.023	1	4	GRCh38-AC008554.1
AC008751.3.4	0.00134974	0.305404	0.019	0.017	1	4	GRCh38-AC008751.3
AC132219.1.4	0.00135036	-0.735511	0.006	0.01	1	4	GRCh38-AC132219.1
MX2.2	0.00135416	-0.335133	0.063	0.072	1	4	GRCh38-MX2
THSD7A.4	0.00135724	-0.73676	0.008	0.011	1	4	GRCh38-THSD7A
USP12-AS1.3	0.0013641	-0.258474	0.014	0.019	1	4	GRCh38-USP12-AS1
INCENP.4	0.00136659	0.1934	0.085	0.078	1	4	GRCh38-INCENP
RSPH4A.3	0.00137022	0.411995	0.017	0.014	1	4	GRCh38-RSPH4A
FAM182A.3	0.0013751	-0.312082	0.02	0.026	1	4	GRCh38-FAM182A
ZNF319.3	0.00138552	0.220026	0.02	0.019	1	4	GRCh38-ZNF319
ELOVL6.4	0.00138656	-0.207305	0.08	0.091	1	4	GRCh38-ELOVL6
AL049840.5.3	0.00139004	-0.576395	0.007	0.011	1	4	GRCh38-AL049840.5
AMY2B.4	0.00139159	-0.487482	0.012	0.017	1	4	GRCh38-AMY2B
LINC00937.4	0.00139748	-0.578804	0.01	0.014	1	4	GRCh38-LINC00937
AL157911.1.4	0.00139938	-0.16734	0.149	0.163	1	4	GRCh38-AL157911.1
KCNK15-AS1.4	0.00140004	-0.150827	0.03	0.035	1	4	GRCh38-KCNK15-AS1
NEGR1.4	0.00140673	-0.811291	0.008	0.011	1	4	GRCh38-NEGR1
ABCC2.4	0.00141091	0.429104	0.013	0.013	1	4	GRCh38-ABCC2
MXD3.3	0.00141173	0.110181	0.094	0.083	1	4	GRCh38-MXD3
AC093627.3.3	0.00141237	0.471171	0.015	0.011	1	4	GRCh38-AC093627.3
TRIM9.4	0.00141868	-0.291009	0.042	0.05	1	4	GRCh38-TRIM9
ZFHX3.4	0.00142765	0.156853	0.108	0.1	1	4	GRCh38-ZFHX3
BICRA-AS1.4	0.00143538	-0.526681	0.007	0.01	1	4	GRCh38-BICRA-AS1
PTK6.3	0.00144026	0.255359	0.017	0.015	1	4	GRCh38-PTK6
LINC00886.4	0.00147409	0.334358	0.03	0.025	1	4	GRCh38-LINC00886
AC007563.2.4	0.00148572	-0.214638	0.184	0.196	1	4	GRCh38-AC007563.2
RDH5.3	0.00150497	0.142073	0.024	0.023	1	4	GRCh38-RDH5
AL158832.2.3	0.00151111	-0.479081	0.008	0.012	1	4	GRCh38-AL158832.2
AC090360.1.4	0.00151171	-0.125143	0.013	0.015	1	4	GRCh38-AC090360.1
AC015802.6.3	0.00152196	-0.376134	0.021	0.027	1	4	GRCh38-AC015802.6
RIPOR2.4	0.00153817	-0.263889	0.062	0.067	1	4	GRCh38-RIPOR2
DDAH1.3	0.0015568	-0.128165	0.113	0.125	1	4	GRCh38-DDAH1
AC008403.3.3	0.00156441	0.459368	0.02	0.015	1	4	GRCh38-AC008403.3
DLG5-AS1.3	0.0015725	-0.107077	0.029	0.033	1	4	GRCh38-DLG5-AS1
LGALSL-DT.4	0.00157687	-0.160132	0.066	0.075	1	4	GRCh38-LGALSL-DT
SEPSECS-AS1.4	0.00159781	-0.309596	0.018	0.024	1	4	GRCh38-SEPSECS-AS1
FRAS1.1	0.00160052	0.402093	0.01	0.007	1	4	GRCh38-FRAS1
NACAD.4	0.00161279	-0.496075	0.009	0.013	1	4	GRCh38-NACAD
AL445123.2.4	0.00161633	-0.170229	0.012	0.014	1	4	GRCh38-AL445123.2
ZNF835.4	0.001617	-0.146894	0.01	0.013	1	4	GRCh38-ZNF835
CLDN3.4	0.00163152	-0.178426	0.21	0.213	1	4	GRCh38-CLDN3
AC233723.1.3	0.00165142	-0.170007	0.036	0.042	1	4	GRCh38-AC233723.1
IKZF2.4	0.0016589	-0.175772	0.083	0.094	1	4	GRCh38-IKZF2
AC078845.1.1	0.00167417	0.516606	0.01	0.006	1	4	GRCh38-AC078845.1
PRDM1.3	0.0016863	0.171761	0.09	0.084	1	4	GRCh38-PRDM1
RTN1.3	0.00168793	0.272804	0.046	0.04	1	4	GRCh38-RTN1
AL445928.2.4	0.00169577	0.242462	0.038	0.034	1	4	GRCh38-AL445928.2
AC008105.1.4	0.00170294	-0.543054	0.006	0.01	1	4	GRCh38-AC008105.1
AC137894.3.3	0.00170737	-0.281512	0.029	0.036	1	4	GRCh38-AC137894.3
LPCAT4.3	0.00170858	0.146784	0.028	0.028	1	4	GRCh38-LPCAT4
GLS2.1	0.00174912	0.647067	0.01	0.006	1	4	GRCh38-GLS2
AL133482.1.4	0.00174988	0.204615	0.047	0.044	1	4	GRCh38-AL133482.1
ANKDD1B.3	0.0017687	-0.381928	0.008	0.011	1	4	GRCh38-ANKDD1B
AC105384.1.4	0.00177286	0.533217	0.012	0.008	1	4	GRCh38-AC105384.1
LINC00382.4	0.00177582	-0.47646	0.007	0.01	1	4	GRCh38-LINC00382
FMOD.4	0.00179522	-0.460879	0.014	0.019	1	4	GRCh38-FMOD
SAMD5.3	0.00182093	0.196379	0.092	0.086	1	4	GRCh38-SAMD5
STOML1.4	0.00182631	0.274994	0.016	0.014	1	4	GRCh38-STOML1
AC092620.1.3	0.00182704	-0.399779	0.008	0.011	1	4	GRCh38-AC092620.1
RGR.4	0.00182794	-0.597676	0.007	0.011	1	4	GRCh38-RGR
SOWAHD.2	0.00183141	0.590796	0.011	0.007	1	4	GRCh38-SOWAHD
AC077690.1.3	0.00183552	-0.494137	0.016	0.02	1	4	GRCh38-AC077690.1
SIAH3.4	0.00185176	0.49419	0.015	0.012	1	4	GRCh38-SIAH3
ROM1.4	0.00187347	0.440326	0.017	0.013	1	4	GRCh38-ROM1
AC008592.1.4	0.00187641	-0.326414	0.008	0.011	1	4	GRCh38-AC008592.1
AC244197.2.4	0.00187895	0.454068	0.012	0.01	1	4	GRCh38-AC244197.2
SPNS2.3	0.00190235	0.5407	0.014	0.01	1	4	GRCh38-SPNS2
CBX6.4	0.0019265	-0.176225	0.014	0.017	1	4	GRCh38-CBX6
AL591069.1.4	0.00193663	-0.51332	0.007	0.01	1	4	GRCh38-AL591069.1
AL022326.1.1	0.00195691	0.609136	0.01	0.007	1	4	GRCh38-AL022326.1
STK31.3	0.00196105	-0.387643	0.018	0.024	1	4	GRCh38-STK31
MPIG6B.3	0.00197314	0.262355	0.015	0.014	1	4	GRCh38-MPIG6B
AC116049.2.3	0.00201284	-0.754064	0.007	0.011	1	4	GRCh38-AC116049.2
ANO3.1	0.00201967	0.324757	0.01	0.007	1	4	GRCh38-ANO3
ARHGEF38.4	0.00203746	0.116254	0.053	0.052	1	4	GRCh38-ARHGEF38
PRR5.4	0.00203922	-0.202504	0.055	0.064	1	4	GRCh38-PRR5
MIR3681HG.4	0.00204975	-0.171183	0.139	0.143	1	4	GRCh38-MIR3681HG
NOMO2.4	0.00205039	-0.197	0.027	0.032	1	4	GRCh38-NOMO2
KLK8.3	0.00205281	-0.329309	0.036	0.043	1	4	GRCh38-KLK8
TBC1D30.3	0.00205523	0.494807	0.014	0.011	1	4	GRCh38-TBC1D30
TMEM71.4	0.0020609	-0.142058	0.109	0.121	1	4	GRCh38-TMEM71
AC012074.1.4	0.00206833	0.299913	0.02	0.018	1	4	GRCh38-AC012074.1
SLC30A10.4	0.00208384	0.318008	0.03	0.024	1	4	GRCh38-SLC30A10
PRSS22.4	0.00208643	-0.267907	0.056	0.063	1	4	GRCh38-PRSS22
ATOH8.4	0.0020961	-0.175474	0.032	0.038	1	4	GRCh38-ATOH8
CUZD1.4	0.00209646	-0.173138	0.016	0.019	1	4	GRCh38-CUZD1
TBX2.4	0.0021056	0.225481	0.027	0.025	1	4	GRCh38-TBX2
SLC5A10.4	0.00210562	0.255124	0.014	0.013	1	4	GRCh38-SLC5A10
PRSS53.3	0.00211528	-0.387527	0.023	0.029	1	4	GRCh38-PRSS53
AC105285.1.3	0.00211672	0.317962	0.015	0.013	1	4	GRCh38-AC105285.1
NCDN.4	0.00212024	-0.442227	0.008	0.011	1	4	GRCh38-NCDN
DUS3L.4	0.00213024	-0.139139	0.036	0.041	1	4	GRCh38-DUS3L
AL390198.1.4	0.00213146	-0.131825	0.06	0.068	1	4	GRCh38-AL390198.1
KCNRG.4	0.00213226	-0.435927	0.007	0.01	1	4	GRCh38-KCNRG
AL356740.1.4	0.00214604	-0.49372	0.008	0.011	1	4	GRCh38-AL356740.1
CNTN4.2	0.00214784	-0.60781	0.012	0.015	1	4	GRCh38-CNTN4
LINC01605.4	0.00214868	0.302208	0.035	0.028	1	4	GRCh38-LINC01605
LINC02694.4	0.00215019	0.340514	0.034	0.029	1	4	GRCh38-LINC02694
AC100812.1.3	0.00215027	0.483118	0.014	0.01	1	4	GRCh38-AC100812.1
AF123462.1.4	0.00215506	-0.546454	0.008	0.012	1	4	GRCh38-AF123462.1
AL596202.1.4	0.00215596	-0.161312	0.013	0.016	1	4	GRCh38-AL596202.1
GRIP2.4	0.0021571	-0.658144	0.007	0.011	1	4	GRCh38-GRIP2
AC010336.5.4	0.00215889	0.399776	0.011	0.01	1	4	GRCh38-AC010336.5
THY1.4	0.00217208	-0.350432	0.035	0.041	1	4	GRCh38-THY1
PLAG1.3	0.00217315	0.397397	0.013	0.011	1	4	GRCh38-PLAG1
LINC01902.4	0.00217758	-0.248895	0.017	0.022	1	4	GRCh38-LINC01902
AC091133.1.4	0.002221	-0.594742	0.007	0.011	1	4	GRCh38-AC091133.1
AC027373.1.4	0.00226297	0.414796	0.02	0.015	1	4	GRCh38-AC027373.1
AC010623.1.4	0.00228362	-0.660688	0.006	0.01	1	4	GRCh38-AC010623.1
RGS20.3	0.0022884	0.108001	0.044	0.044	1	4	GRCh38-RGS20
CNGB1.3	0.00230586	0.33656	0.031	0.027	1	4	GRCh38-CNGB1
FER1L6	0.00230811	0.186956	0.01	0.007	1	4	GRCh38-FER1L6
ZNF225.4	0.00231131	-0.140705	0.019	0.023	1	4	GRCh38-ZNF225
LINC00839.4	0.00231779	-0.151195	0.013	0.016	1	4	GRCh38-LINC00839
SAA4.3	0.00231831	-0.518351	0.009	0.013	1	4	GRCh38-SAA4
HID1.4	0.00232988	0.256962	0.018	0.017	1	4	GRCh38-HID1
AC234772.2.4	0.00233236	-0.650299	0.007	0.01	1	4	GRCh38-AC234772.2
AL691432.2.4	0.00233603	0.220764	0.038	0.035	1	4	GRCh38-AL691432.2
FREM3.3	0.00238827	-0.6451	0.007	0.011	1	4	GRCh38-FREM3
UPK2.3	0.00239509	0.393338	0.016	0.013	1	4	GRCh38-UPK2
REM1.4	0.00243745	-0.573221	0.008	0.011	1	4	GRCh38-REM1
DOCK3.4	0.00243843	-0.45614	0.018	0.023	1	4	GRCh38-DOCK3
ZFP2.4	0.0024504	-0.135572	0.019	0.023	1	4	GRCh38-ZFP2
AC023983.1.3	0.00246443	-0.233055	0.011	0.014	1	4	GRCh38-AC023983.1
RFX8.4	0.00246702	-0.322859	0.044	0.046	1	4	GRCh38-RFX8
ZNF879.4	0.00247227	0.134094	0.02	0.02	1	4	GRCh38-ZNF879
FOXQ1.4	0.00247371	0.489213	0.016	0.012	1	4	GRCh38-FOXQ1
PDE11A.4	0.00247477	-0.315026	0.035	0.042	1	4	GRCh38-PDE11A
AC084809.1.4	0.00248875	0.419081	0.011	0.009	1	4	GRCh38-AC084809.1
LINC02603.3	0.00249576	0.243925	0.053	0.046	1	4	GRCh38-LINC02603
TMEM255A.4	0.00250176	0.217461	0.061	0.052	1	4	GRCh38-TMEM255A
AC020978.5.4	0.00251178	-0.48375	0.013	0.017	1	4	GRCh38-AC020978.5
NPIPB11.3	0.00251308	-0.300272	0.012	0.016	1	4	GRCh38-NPIPB11
NUCB1-AS1.4	0.00251514	-0.391576	0.014	0.019	1	4	GRCh38-NUCB1-AS1
LINC00640.4	0.00254251	-0.179267	0.029	0.035	1	4	GRCh38-LINC00640
RRH.4	0.00255204	0.444604	0.013	0.01	1	4	GRCh38-RRH
LINC02608.2	0.00257338	0.612318	0.01	0.007	1	4	GRCh38-LINC02608
NOXRED1.4	0.00257419	-0.520317	0.011	0.015	1	4	GRCh38-NOXRED1
AC027682.6.4	0.00258002	0.422608	0.014	0.012	1	4	GRCh38-AC027682.6
AL096803.2.4	0.00258778	-0.165453	0.089	0.1	1	4	GRCh38-AL096803.2
TENM2.2	0.00258955	-0.380457	0.018	0.019	1	4	GRCh38-TENM2
CASC9.4	0.00261489	-0.46154	0.017	0.022	1	4	GRCh38-CASC9
AC025034.1.4	0.00261575	-0.54477	0.01	0.014	1	4	GRCh38-AC025034.1
AL445685.1.4	0.00267849	0.490655	0.014	0.011	1	4	GRCh38-AL445685.1
PSMG3-AS1.4	0.00270199	-0.167151	0.032	0.037	1	4	GRCh38-PSMG3-AS1
AC005072.1.3	0.00274154	-0.228716	0.01	0.013	1	4	GRCh38-AC005072.1
AC104232.3.4	0.00275043	-0.189539	0.019	0.023	1	4	GRCh38-AC104232.3
AC010325.1.4	0.0028074	0.290184	0.039	0.033	1	4	GRCh38-AC010325.1
SEMA3B.4	0.00283469	0.167826	0.032	0.031	1	4	GRCh38-SEMA3B
AP000282.1.4	0.00284241	0.48778	0.015	0.012	1	4	GRCh38-AP000282.1
AL136441.1.4	0.00285542	0.162492	0.013	0.01	1	4	GRCh38-AL136441.1
SKA1.4	0.00286169	0.141487	0.081	0.072	1	4	GRCh38-SKA1
PRSS27.3	0.00289017	0.503536	0.017	0.013	1	4	GRCh38-PRSS27
AL592295.3.4	0.00289612	-0.477129	0.013	0.018	1	4	GRCh38-AL592295.3
FAM229A.4	0.00289911	-0.219228	0.022	0.027	1	4	GRCh38-FAM229A
IL12A-AS1.4	0.00289971	0.423202	0.021	0.017	1	4	GRCh38-IL12A-AS1
MAP3K14.4	0.00292638	0.124815	0.162	0.152	1	4	GRCh38-MAP3K14
PKLR.3	0.00294994	-0.53285	0.008	0.012	1	4	GRCh38-PKLR
CPT1C.4	0.00295452	-0.415774	0.018	0.022	1	4	GRCh38-CPT1C
ABO.4	0.0029674	-0.24247	0.012	0.015	1	4	GRCh38-ABO
LINC01836.3	0.00299213	0.467872	0.01	0.008	1	4	GRCh38-LINC01836
TBKBP1.4	0.00299357	-0.211365	0.016	0.02	1	4	GRCh38-TBKBP1
STAT4.4	0.00301235	-0.538846	0.013	0.016	1	4	GRCh38-STAT4
C8orf88.4	0.00301675	-0.563306	0.008	0.011	1	4	GRCh38-C8orf88
CALML3-AS1.4	0.00302846	-0.181756	0.026	0.031	1	4	GRCh38-CALML3-AS1
HOXA-AS2.4	0.00303543	0.346074	0.025	0.02	1	4	GRCh38-HOXA-AS2
FAAH.4	0.00303719	-0.195303	0.033	0.039	1	4	GRCh38-FAAH
AC239809.3.4	0.00304041	0.164129	0.015	0.015	1	4	GRCh38-AC239809.3
STON1-GTF2A1L.4	0.00304135	-0.331736	0.007	0.01	1	4	GRCh38-STON1-GTF2A1L
MANBA.4	0.00306185	0.114225	0.148	0.14	1	4	GRCh38-MANBA
CCDC81.4	0.00306915	-0.318509	0.011	0.015	1	4	GRCh38-CCDC81
IL1RN.4	0.00307197	-0.239258	0.043	0.051	1	4	GRCh38-IL1RN
ALDH1A1.4	0.00310143	0.29332	0.026	0.023	1	4	GRCh38-ALDH1A1
ROBO1.4	0.00310364	-0.750549	0.008	0.01	1	4	GRCh38-ROBO1
SLC4A8.1	0.00316279	0.456855	0.01	0.007	1	4	GRCh38-SLC4A8
LHFPL3.4	0.00319965	-0.497519	0.02	0.021	1	4	GRCh38-LHFPL3
TEPSIN.3	0.00321435	-0.113355	0.053	0.059	1	4	GRCh38-TEPSIN
DIO2-AS1.2	0.00324729	-0.172915	0.023	0.027	1	4	GRCh38-DIO2-AS1
ZNF780A.4	0.00327355	-0.141367	0.026	0.03	1	4	GRCh38-ZNF780A
PLAGL1.4	0.00327458	0.301907	0.038	0.032	1	4	GRCh38-PLAGL1
FBXO41.4	0.00340081	0.150419	0.035	0.034	1	4	GRCh38-FBXO41
TMEM236.4	0.00340533	-0.458609	0.01	0.014	1	4	GRCh38-TMEM236
AP002026.1.4	0.00348851	-0.133818	0.079	0.089	1	4	GRCh38-AP002026.1
AC011476.3.3	0.00348948	0.471741	0.012	0.009	1	4	GRCh38-AC011476.3
PTX3.4	0.00349278	-0.223526	0.115	0.119	1	4	GRCh38-PTX3
NEURL3.3	0.00349573	-0.206932	0.02	0.025	1	4	GRCh38-NEURL3
PCDH11X.3	0.00351639	0.397556	0.018	0.013	1	4	GRCh38-PCDH11X
MEIOC.1	0.00354699	0.551722	0.01	0.007	1	4	GRCh38-MEIOC
CFAP69.4	0.00355096	-0.197876	0.027	0.033	1	4	GRCh38-CFAP69
JAZF1-AS1.4	0.00357118	0.493895	0.013	0.01	1	4	GRCh38-JAZF1-AS1
IRF7.4	0.00358356	0.115491	0.13	0.124	1	4	GRCh38-IRF7
CFAP161.3	0.00360417	-0.168958	0.068	0.078	1	4	GRCh38-CFAP161
TMEM42.3	0.00366491	0.227355	0.034	0.031	1	4	GRCh38-TMEM42
AC090912.2.4	0.00366564	-0.52249	0.008	0.011	1	4	GRCh38-AC090912.2
TRAF1.3	0.0036849	0.352431	0.023	0.019	1	4	GRCh38-TRAF1
CLDND2.4	0.00373886	0.246513	0.044	0.037	1	4	GRCh38-CLDND2
GRK7.3	0.00376291	-0.480438	0.013	0.017	1	4	GRCh38-GRK7
SLC14A1.4	0.00378267	-0.303324	0.038	0.041	1	4	GRCh38-SLC14A1
HPX.4	0.00379353	-0.52659	0.008	0.011	1	4	GRCh38-HPX
CPAMD8.3	0.00381665	0.20154	0.052	0.048	1	4	GRCh38-CPAMD8
DM1-AS.3	0.00382772	-0.642233	0.007	0.01	1	4	GRCh38-DM1-AS
AC105402.3.1	0.00383458	0.593199	0.01	0.007	1	4	GRCh38-AC105402.3
TNFRSF6B.4	0.00384593	0.360683	0.022	0.018	1	4	GRCh38-TNFRSF6B
PROSER2.4	0.0038534	-0.123785	0.039	0.045	1	4	GRCh38-PROSER2
LMO1.4	0.00386746	0.416703	0.015	0.013	1	4	GRCh38-LMO1
ZNF341-AS1.4	0.00390138	0.111125	0.052	0.051	1	4	GRCh38-ZNF341-AS1
CABP1.1	0.00400101	0.521922	0.011	0.007	1	4	GRCh38-CABP1
ALDH1A3.4	0.0040264	-0.129427	0.088	0.098	1	4	GRCh38-ALDH1A3
EBF1.4	0.00404569	-0.260928	0.037	0.036	1	4	GRCh38-EBF1
MATR3.5	0.00405866	0.33224	0.016	0.014	1	4	GRCh38-MATR3
ITFG1-AS1.3	0.00408168	0.216154	0.014	0.013	1	4	GRCh38-ITFG1-AS1
PIPOX.4	0.00408762	0.338211	0.018	0.016	1	4	GRCh38-PIPOX
AC090159.1.3	0.00414212	-0.506329	0.009	0.013	1	4	GRCh38-AC090159.1
SLC6A13.3	0.00414595	-0.197435	0.007	0.01	1	4	GRCh38-SLC6A13
AC011481.2.2	0.00414788	0.234376	0.022	0.02	1	4	GRCh38-AC011481.2
HIPK4.4	0.00415911	0.369164	0.018	0.014	1	4	GRCh38-HIPK4
AC011477.9.4	0.00416213	0.34218	0.021	0.017	1	4	GRCh38-AC011477.9
AC007376.2.4	0.00418326	-0.137603	0.031	0.036	1	4	GRCh38-AC007376.2
THEMIS2.4	0.00418698	-0.142959	0.037	0.042	1	4	GRCh38-THEMIS2
C4orf46.4	0.00422369	0.146687	0.118	0.109	1	4	GRCh38-C4orf46
PRKCQ-AS1.4	0.00423996	-0.238781	0.027	0.033	1	4	GRCh38-PRKCQ-AS1
AC010092.1.4	0.00426114	-0.235517	0.024	0.029	1	4	GRCh38-AC010092.1
AP001628.1.4	0.00427318	-0.183832	0.014	0.018	1	4	GRCh38-AP001628.1
TBX22.3	0.00433123	-0.248978	0.013	0.016	1	4	GRCh38-TBX22
AP4E1.4	0.0043374	0.105445	0.083	0.08	1	4	GRCh38-AP4E1
PRKCQ.2	0.00433835	0.348031	0.012	0.009	1	4	GRCh38-PRKCQ
AC109322.2.4	0.00440265	-0.164952	0.009	0.011	1	4	GRCh38-AC109322.2
TFF2.4	0.0044032	-0.484874	0.012	0.017	1	4	GRCh38-TFF2
SARM1.3	0.00443275	0.188406	0.02	0.02	1	4	GRCh38-SARM1
VCAM1.4	0.00445461	-0.249074	0.033	0.034	1	4	GRCh38-VCAM1
AC073593.2.4	0.00445515	0.379133	0.021	0.017	1	4	GRCh38-AC073593.2
AC145285.2.4	0.00447179	0.240422	0.014	0.013	1	4	GRCh38-AC145285.2
SLC6A2.4	0.00447455	-0.423673	0.016	0.02	1	4	GRCh38-SLC6A2
ANKRD13B.4	0.00448155	-0.433815	0.013	0.017	1	4	GRCh38-ANKRD13B
KCNMB1.4	0.00449935	-0.439812	0.015	0.02	1	4	GRCh38-KCNMB1
C15orf48.4	0.00450171	0.257285	0.055	0.048	1	4	GRCh38-C15orf48
AP003032.1.4	0.00452244	0.471893	0.014	0.011	1	4	GRCh38-AP003032.1
AL163636.1.4	0.00452381	-0.4257	0.011	0.015	1	4	GRCh38-AL163636.1
SLC35F1.4	0.00452462	-0.228419	0.05	0.058	1	4	GRCh38-SLC35F1
LRRC49.4	0.00454254	0.169723	0.091	0.082	1	4	GRCh38-LRRC49
ATP6V0D2.4	0.00455687	-0.403312	0.013	0.017	1	4	GRCh38-ATP6V0D2
PRRT1.3	0.00456011	-0.299102	0.014	0.018	1	4	GRCh38-PRRT1
DCLK1.4	0.00459965	-0.359666	0.034	0.038	1	4	GRCh38-DCLK1
NEBL.4	0.00461705	-0.359657	0.014	0.014	1	4	GRCh38-NEBL
C12orf56.4	0.00462107	0.18499	0.05	0.046	1	4	GRCh38-C12orf56
ORC6.3	0.00462665	-0.112162	0.363	0.38	1	4	GRCh38-ORC6
AL365295.1.4	0.00463295	-0.113373	0.138	0.151	1	4	GRCh38-AL365295.1
AC022167.2.4	0.00463348	-0.37474	0.011	0.014	1	4	GRCh38-AC022167.2
ALDH3A1.4	0.00463546	-0.447923	0.01	0.014	1	4	GRCh38-ALDH3A1
LINC02008.4	0.00466184	-0.76057	0.007	0.01	1	4	GRCh38-LINC02008
ABAT.4	0.00470451	-0.119532	0.041	0.046	1	4	GRCh38-ABAT
ROPN1L.4	0.00471887	-0.154666	0.02	0.024	1	4	GRCh38-ROPN1L
AL138966.2.4	0.00472918	-0.386231	0.008	0.012	1	4	GRCh38-AL138966.2
MST1.4	0.00473019	0.271586	0.015	0.014	1	4	GRCh38-MST1
ANO4.4	0.00473131	-0.408973	0.012	0.016	1	4	GRCh38-ANO4
CCL5.2	0.0047397	0.562263	0.012	0.009	1	4	GRCh38-CCL5
RHPN1.4	0.00478925	0.32289	0.012	0.011	1	4	GRCh38-RHPN1
LINC02487.4	0.00478944	-0.154644	0.08	0.089	1	4	GRCh38-LINC02487
ZNF467.4	0.00481693	0.123536	0.018	0.018	1	4	GRCh38-ZNF467
COLEC12.4	0.00483027	-0.160776	0.132	0.136	1	4	GRCh38-COLEC12
IL32.4	0.00483567	0.21048	0.066	0.062	1	4	GRCh38-IL32
CYP46A1.4	0.00485397	-0.320459	0.018	0.023	1	4	GRCh38-CYP46A1
AP001318.2.4	0.00485765	0.186124	0.03	0.028	1	4	GRCh38-AP001318.2
LINC02652.4	0.00487567	-0.553881	0.008	0.011	1	4	GRCh38-LINC02652
AJ011932.1.4	0.00488966	0.383354	0.013	0.011	1	4	GRCh38-AJ011932.1
HASPIN.4	0.00490245	0.357703	0.016	0.014	1	4	GRCh38-HASPIN
AC135050.3.3	0.00496394	-0.209096	0.023	0.027	1	4	GRCh38-AC135050.3
CLDN14.4	0.00499211	0.276578	0.017	0.013	1	4	GRCh38-CLDN14
GRM8.4	0.00500051	-0.458609	0.011	0.012	1	4	GRCh38-GRM8
AC005786.3.4	0.00500539	0.228618	0.046	0.04	1	4	GRCh38-AC005786.3
TMEM31.3	0.00505108	-0.557733	0.009	0.012	1	4	GRCh38-TMEM31
TMEM54.4	0.00505737	-0.194516	0.033	0.039	1	4	GRCh38-TMEM54
AC023794.1.3	0.00506379	0.290606	0.012	0.011	1	4	GRCh38-AC023794.1
HMOX1.4	0.00509058	-0.107082	0.185	0.177	1	4	GRCh38-HMOX1
IGSF10.3	0.00513676	-0.471895	0.008	0.012	1	4	GRCh38-IGSF10
STARD4.4	0.00514929	-0.530956	0.009	0.013	1	4	GRCh38-STARD4
HABP4.3	0.00521051	0.288625	0.022	0.019	1	4	GRCh38-HABP4
SLC4A4.3	0.00522036	0.338707	0.02	0.017	1	4	GRCh38-SLC4A4
ZAN.3	0.00526691	0.308819	0.026	0.02	1	4	GRCh38-ZAN
ZNF696.4	0.00531639	-0.145569	0.021	0.024	1	4	GRCh38-ZNF696
FOXM1.4	0.0053178	-0.141368	0.136	0.14	1	4	GRCh38-FOXM1
FLI1.4	0.00533874	0.242435	0.037	0.031	1	4	GRCh38-FLI1
RDH12.3	0.0053669	0.514412	0.012	0.009	1	4	GRCh38-RDH12
AC106873.1.4	0.0053674	-0.590527	0.007	0.01	1	4	GRCh38-AC106873.1
TUBB2B.4	0.00536924	-0.242766	0.08	0.085	1	4	GRCh38-TUBB2B
AL157886.1.4	0.00538033	-0.137234	0.04	0.045	1	4	GRCh38-AL157886.1
SLC26A3.4	0.00540017	-0.729729	0.007	0.01	1	4	GRCh38-SLC26A3
AC104389.5.4	0.00543047	0.159082	0.069	0.065	1	4	GRCh38-AC104389.5
PDCD4-AS1.4	0.00544133	0.176716	0.012	0.012	1	4	GRCh38-PDCD4-AS1
AL450992.2.4	0.00548419	-0.131627	0.027	0.032	1	4	GRCh38-AL450992.2
SYCP2L.4	0.00548835	-0.289031	0.018	0.022	1	4	GRCh38-SYCP2L
ADRA1B.3	0.0055012	0.537713	0.012	0.009	1	4	GRCh38-ADRA1B
ZNF57.4	0.00554301	0.222302	0.036	0.032	1	4	GRCh38-ZNF57
AL354809.1.4	0.00556235	-0.526711	0.01	0.014	1	4	GRCh38-AL354809.1
ADAMTS12.4	0.0055878	-0.579247	0.009	0.011	1	4	GRCh38-ADAMTS12
C7orf61.4	0.00562012	-0.231441	0.059	0.067	1	4	GRCh38-C7orf61
EDA2R.4	0.00564065	-0.312178	0.016	0.02	1	4	GRCh38-EDA2R
BRSK1.3	0.00572691	-0.106397	0.02	0.023	1	4	GRCh38-BRSK1
PPFIA4.4	0.00578099	0.163369	0.076	0.07	1	4	GRCh38-PPFIA4
SPTB.4	0.00578469	0.100556	0.01	0.011	1	4	GRCh38-SPTB
WSCD2.4	0.00581941	-0.122717	0.023	0.027	1	4	GRCh38-WSCD2
CAPN14.4	0.00586023	-0.315786	0.017	0.022	1	4	GRCh38-CAPN14
XDH.4	0.00588885	-0.216822	0.156	0.161	1	4	GRCh38-XDH
KCNQ4.2	0.00596557	0.507134	0.011	0.008	1	4	GRCh38-KCNQ4
AC069277.1.3	0.00602297	-0.511509	0.013	0.017	1	4	GRCh38-AC069277.1
ENPP6.4	0.00606266	-0.315868	0.017	0.022	1	4	GRCh38-ENPP6
LNCTAM34A.4	0.00609028	0.250801	0.023	0.02	1	4	GRCh38-LNCTAM34A
POC1B-AS1.4	0.00609483	0.138915	0.051	0.048	1	4	GRCh38-POC1B-AS1
FAM83G.4	0.00611394	-0.185261	0.016	0.02	1	4	GRCh38-FAM83G
KLRD1.3	0.00614719	-0.227132	0.056	0.06	1	4	GRCh38-KLRD1
CFAP53.4	0.00616356	-0.196838	0.031	0.036	1	4	GRCh38-CFAP53
CDK20.3	0.00617865	-0.535976	0.008	0.011	1	4	GRCh38-CDK20
BEX5.4	0.00623434	0.522555	0.011	0.008	1	4	GRCh38-BEX5
REC8.4	0.00623605	-0.179731	0.056	0.064	1	4	GRCh38-REC8
LIFR.4	0.00626947	-0.107692	0.024	0.028	1	4	GRCh38-LIFR
NPSR1-AS1.4	0.0063369	-0.445316	0.01	0.014	1	4	GRCh38-NPSR1-AS1
EBF4.3	0.006354	-0.115455	0.018	0.021	1	4	GRCh38-EBF4
PGGHG.3	0.00635542	0.274415	0.023	0.021	1	4	GRCh38-PGGHG
BAIAP2L2.3	0.00639992	-0.495449	0.007	0.011	1	4	GRCh38-BAIAP2L2
CAPN10.3	0.00643656	-0.239596	0.016	0.019	1	4	GRCh38-CAPN10
REEP1.4	0.00644695	0.377339	0.015	0.011	1	4	GRCh38-REEP1
ACSM1.4	0.0064526	-0.291009	0.017	0.022	1	4	GRCh38-ACSM1
DNASE1L2.3	0.00648963	0.398838	0.014	0.011	1	4	GRCh38-DNASE1L2
AC005703.4.4	0.0064899	0.322454	0.017	0.015	1	4	GRCh38-AC005703.4
AC139795.3.3	0.00653185	0.42836	0.014	0.011	1	4	GRCh38-AC139795.3
ADAM8.4	0.00654656	0.229876	0.026	0.024	1	4	GRCh38-ADAM8
SLC3A1.4	0.00654742	-0.503721	0.009	0.012	1	4	GRCh38-SLC3A1
AC011997.1.4	0.0065838	-0.216821	0.05	0.057	1	4	GRCh38-AC011997.1
GRID2.4	0.00666095	-0.332173	0.031	0.032	1	4	GRCh38-GRID2
SHC4.4	0.0066612	0.136325	0.059	0.052	1	4	GRCh38-SHC4
AL357873.1.4	0.00674172	-0.60715	0.007	0.01	1	4	GRCh38-AL357873.1
STAC3.4	0.00683289	-0.435016	0.012	0.016	1	4	GRCh38-STAC3
VPS37D.2	0.00686976	0.494421	0.01	0.007	1	4	GRCh38-VPS37D
LINC02236.4	0.00689407	-0.134362	0.02	0.023	1	4	GRCh38-LINC02236
ADAMTS17.4	0.00689698	-0.321769	0.038	0.044	1	4	GRCh38-ADAMTS17
AC007405.1.4	0.00689854	-0.444528	0.011	0.015	1	4	GRCh38-AC007405.1
HLA-DPA1.4	0.00695798	-0.375755	0.012	0.016	1	4	GRCh38-HLA-DPA1
PACRG.4	0.00699868	-0.244905	0.012	0.012	1	4	GRCh38-PACRG
AL118506.1.4	0.00704129	0.257033	0.028	0.025	1	4	GRCh38-AL118506.1
SOX2-OT.3	0.00705948	-0.1138	0.071	0.07	1	4	GRCh38-SOX2-OT
PCP2.4	0.00705983	-0.447955	0.015	0.019	1	4	GRCh38-PCP2
FAM72C.4	0.00708239	0.282965	0.012	0.011	1	4	GRCh38-FAM72C
LINC00857.4	0.00714702	0.289075	0.025	0.021	1	4	GRCh38-LINC00857
TTLL13P.2	0.00716832	0.538656	0.01	0.007	1	4	GRCh38-TTLL13P
AL109628.2.3	0.00717973	-0.536681	0.007	0.01	1	4	GRCh38-AL109628.2
CLEC9A.3	0.00721699	-0.318906	0.008	0.011	1	4	GRCh38-CLEC9A
PGAP3.3	0.00723425	-0.266568	0.017	0.021	1	4	GRCh38-PGAP3
OGFRP1.4	0.00725289	0.247563	0.025	0.022	1	4	GRCh38-OGFRP1
AL024474.2.3	0.0072748	-0.286702	0.023	0.029	1	4	GRCh38-AL024474.2
AC010538.1.4	0.00730231	-0.231569	0.021	0.025	1	4	GRCh38-AC010538.1
LINC01322.1	0.00732549	-0.346957	0.028	0.033	1	4	GRCh38-LINC01322
GDPD5.3	0.00734121	0.435973	0.014	0.011	1	4	GRCh38-GDPD5
PDE8B.3	0.00739267	-0.177988	0.125	0.135	1	4	GRCh38-PDE8B
WDR11-AS1.4	0.00740119	-0.235545	0.026	0.031	1	4	GRCh38-WDR11-AS1
AC009950.1.3	0.00745773	-0.435225	0.011	0.015	1	4	GRCh38-AC009950.1
AP005131.6.3	0.00754681	-0.298495	0.007	0.01	1	4	GRCh38-AP005131.6
GABRB2.3	0.00758081	-0.440129	0.016	0.021	1	4	GRCh38-GABRB2
IGSF22.3	0.00762321	0.267285	0.016	0.015	1	4	GRCh38-IGSF22
CACNA1G.4	0.00765592	0.26843	0.031	0.025	1	4	GRCh38-CACNA1G
AL355538.1.3	0.00782358	0.182849	0.011	0.011	1	4	GRCh38-AL355538.1
HKDC1.3	0.00797916	0.375472	0.02	0.016	1	4	GRCh38-HKDC1
PRKAR2B.4	0.00798309	0.257614	0.037	0.031	1	4	GRCh38-PRKAR2B
LINC02208.4	0.00801483	-0.321031	0.027	0.033	1	4	GRCh38-LINC02208
TMEM100.3	0.00803638	-0.205068	0.084	0.091	1	4	GRCh38-TMEM100
VSTM5.3	0.00807333	0.471398	0.012	0.01	1	4	GRCh38-VSTM5
HPN-AS1.4	0.00807386	0.333489	0.017	0.014	1	4	GRCh38-HPN-AS1
AL020996.1.4	0.00809194	0.260957	0.01	0.009	1	4	GRCh38-AL020996.1
VN1R1.4	0.0081372	-0.473251	0.008	0.011	1	4	GRCh38-VN1R1
AL391069.2.4	0.00817977	-0.24708	0.031	0.037	1	4	GRCh38-AL391069.2
POU6F1.3	0.00818519	0.112197	0.036	0.035	1	4	GRCh38-POU6F1
SPATA12.4	0.00822048	-0.32248	0.011	0.014	1	4	GRCh38-SPATA12
AL133372.3.4	0.00822761	-0.556433	0.009	0.012	1	4	GRCh38-AL133372.3
LY6E-DT.4	0.00824506	-0.240424	0.021	0.026	1	4	GRCh38-LY6E-DT
AC109322.1.4	0.00826498	-0.202347	0.013	0.016	1	4	GRCh38-AC109322.1
PLPPR2.4	0.00827179	0.139845	0.065	0.062	1	4	GRCh38-PLPPR2
PTK2B.4	0.00828717	0.133917	0.082	0.078	1	4	GRCh38-PTK2B
LPAR1.4	0.00833656	-0.563866	0.009	0.012	1	4	GRCh38-LPAR1
AC008115.2.4	0.00840563	-0.343476	0.02	0.025	1	4	GRCh38-AC008115.2
BRINP1.4	0.00851628	0.276399	0.01	0.011	1	4	GRCh38-BRINP1
AL162586.1.3	0.00852844	-0.273087	0.007	0.01	1	4	GRCh38-AL162586.1
LINC01119.4	0.00858527	0.413863	0.015	0.012	1	4	GRCh38-LINC01119
ZNF502.4	0.00860195	-0.260965	0.027	0.033	1	4	GRCh38-ZNF502
HPSE.1	0.00883795	0.535818	0.01	0.007	1	4	GRCh38-HPSE
AC010883.1.4	0.00889568	-0.281231	0.021	0.026	1	4	GRCh38-AC010883.1
MSS51.4	0.00891664	-0.447187	0.009	0.012	1	4	GRCh38-MSS51
FAM110C.3	0.00896874	-0.152131	0.067	0.075	1	4	GRCh38-FAM110C
AL137779.1.4	0.00898019	-0.540586	0.007	0.01	1	4	GRCh38-AL137779.1
LINC02630.4	0.00898081	-0.232464	0.012	0.016	1	4	GRCh38-LINC02630
AC098829.1.3	0.00900715	-0.174699	0.1	0.11	1	4	GRCh38-AC098829.1
GGT6.4	0.00903398	-0.356706	0.015	0.019	1	4	GRCh38-GGT6
MATN3.4	0.00904056	0.454111	0.013	0.01	1	4	GRCh38-MATN3
AC097511.1.4	0.00906959	0.439953	0.013	0.01	1	4	GRCh38-AC097511.1
TAFA2.4	0.00922718	-0.18008	0.115	0.125	1	4	GRCh38-TAFA2
SDK1.4	0.00932891	-0.180981	0.05	0.051	1	4	GRCh38-SDK1
PLA2G4C.4	0.00938033	0.202964	0.055	0.052	1	4	GRCh38-PLA2G4C
SGO1-AS1.4	0.00953901	-0.118906	0.07	0.068	1	4	GRCh38-SGO1-AS1
EYA4.3	0.00956755	-0.636607	0.01	0.012	1	4	GRCh38-EYA4
AC105180.2.4	0.0095793	0.16763	0.084	0.077	1	4	GRCh38-AC105180.2
GAREM1.4	0.00959877	0.12101	0.125	0.116	1	4	GRCh38-GAREM1
NR2F1-AS1.4	0.00967631	-0.2274	0.026	0.032	1	4	GRCh38-NR2F1-AS1
FAM217A.4	0.00975078	-0.399773	0.014	0.018	1	4	GRCh38-FAM217A
POLR3G.4	0.00984091	0.134983	0.065	0.062	1	4	GRCh38-POLR3G
AL807742.1.4	0.00994183	-0.189784	0.022	0.021	1	4	GRCh38-AL807742.1
TRIM46.4	0.00998871	0.306941	0.019	0.016	1	4	GRCh38-TRIM46
ZNF343.4	0.00999832	0.224509	0.029	0.026	1	4	GRCh38-ZNF343
AC097487.1.5	0	6.78661	0.985	0.058	0	5	GRCh38-AC097487.1
DANT2.4	0	3.67514	0.931	0.424	0	5	GRCh38-DANT2
MSMO1.3	0	1.78238	0.692	0.268	0	5	GRCh38-MSMO1
KLHL2.4	0	1.92022	0.655	0.236	0	5	GRCh38-KLHL2
WFDC2.5	0	2.1063	0.624	0.209	0	5	GRCh38-WFDC2
GABRG3.5	0	2.40089	0.603	0.189	0	5	GRCh38-GABRG3
CRABP1.5	0	2.16157	0.625	0.236	0	5	GRCh38-CRABP1
ZNF521.5	0	-1.29512	0.349	0.732	0	5	GRCh38-ZNF521
CDH19.5	0	-4.0141	0.042	0.423	0	5	GRCh38-CDH19
LINC02197.4	0	5.92318	0.386	0.007	0	5	GRCh38-LINC02197
ZFPM2-AS1.5	0	3.83774	0.397	0.034	0	5	GRCh38-ZFPM2-AS1
COL4A5.5	0	2.43391	0.521	0.163	0	5	GRCh38-COL4A5
LEMD1.5	0	1.4425	0.608	0.254	0	5	GRCh38-LEMD1
RIMS2.5	0	1.96056	0.864	0.519	0	5	GRCh38-RIMS2
HS6ST3.5	0	3.06885	0.442	0.099	0	5	GRCh38-HS6ST3
RASIP1.5	0	1.85999	0.497	0.154	0	5	GRCh38-RASIP1
DDX60.4	0	2.01159	0.529	0.191	0	5	GRCh38-DDX60
TMEM192.5	0	1.63944	0.527	0.192	0	5	GRCh38-TMEM192
MED27.5	0	1.55763	0.557	0.224	0	5	GRCh38-MED27
RBM41.4	0	1.7503	0.494	0.165	0	5	GRCh38-RBM41
IRX4.4	0	3.41587	0.368	0.04	0	5	GRCh38-IRX4
NOS1.5	0	3.04661	0.382	0.054	0	5	GRCh38-NOS1
CELF4.5	0	1.25533	0.741	0.422	0	5	GRCh38-CELF4
TSC22D3.4	0	2.30952	0.449	0.134	0	5	GRCh38-TSC22D3
VTCN1.5	0	1.72012	0.545	0.234	0	5	GRCh38-VTCN1
CYBA.4	0	1.48197	0.822	0.516	0	5	GRCh38-CYBA
ADGRL2.4	0	1.62147	0.662	0.359	0	5	GRCh38-ADGRL2
FOXC2.5	0	2.33487	0.409	0.107	0	5	GRCh38-FOXC2
SERPINA3.5	0	2.13321	0.418	0.117	0	5	GRCh38-SERPINA3
PHACTR1.4	0	1.35595	0.763	0.466	0	5	GRCh38-PHACTR1
AGBL1.5	0	2.13425	0.467	0.174	0	5	GRCh38-AGBL1
MIR548XHG.5	0	5.87047	0.29	0.005	0	5	GRCh38-MIR548XHG
AC124852.1.3	0	3.48409	0.312	0.029	0	5	GRCh38-AC124852.1
ACSL4.5	0	1.36382	0.729	0.454	0	5	GRCh38-ACSL4
SLC6A14.4	0	2.72724	0.398	0.13	0	5	GRCh38-SLC6A14
PALLD.4	0	2.18014	0.97	0.708	0	5	GRCh38-PALLD
CPE.5	0	2.25998	0.902	0.653	0	5	GRCh38-CPE
PRSS21.5	0	3.66939	0.268	0.022	0	5	GRCh38-PRSS21
TFCP2L1.5	0	1.07752	0.831	0.592	0	5	GRCh38-TFCP2L1
WTAP.5	0	-1.24022	0.658	0.897	0	5	GRCh38-WTAP
PHF21B.4	0	3.93584	0.254	0.016	0	5	GRCh38-PHF21B
SLC44A5.5	0	2.5242	0.267	0.04	0	5	GRCh38-SLC44A5
TCEAL4.4	0	1.04416	0.826	0.606	0	5	GRCh38-TCEAL4
S100A2.5	0	1.56899	0.901	0.731	0	5	GRCh38-S100A2
DIAPH2.5	0	1.33625	0.944	0.803	0	5	GRCh38-DIAPH2
EPB41L3.5	0	0.992694	0.876	0.752	0	5	GRCh38-EPB41L3
FHOD3.3	0	1.14178	0.905	0.786	0	5	GRCh38-FHOD3
SERPINE2.5	0	1.42907	0.79	0.674	0	5	GRCh38-SERPINE2
CD81.4	0	0.836001	0.907	0.86	0	5	GRCh38-CD81
BEX3.3	0	0.971039	0.94	0.9	0	5	GRCh38-BEX3
NFIB.4	0	0.853557	0.996	0.966	0	5	GRCh38-NFIB
GPC6.4	0	1.07515	0.995	0.979	0	5	GRCh38-GPC6
RPL7A.4	0	0.780244	0.969	0.975	0	5	GRCh38-RPL7A
RPL35.4	0	0.763106	0.972	0.969	0	5	GRCh38-RPL35
RPL36A.5	0	0.875716	0.973	0.976	0	5	GRCh38-RPL36A
SET.5	1.38985606831601e-319	0.806169	0.923	0.842	5.46588695986638e-315	5	GRCh38-SET
FCGRT.4	1.55581271875409e-319	3.17351	0.191	0.019	6.11854467904419e-315	5	GRCh38-FCGRT
RAPGEF1.4	1.78500977185984e-319	1.59348	0.538	0.213	7.01990792979319e-315	5	GRCh38-RAPGEF1
MFSD14C.5	1.8171734454041e-319	1.30269	0.656	0.311	7.14639800874072e-315	5	GRCh38-MFSD14C
FAR2.5	3.63098724441649e-319	2.3354	0.323	0.071	1.42795835361167e-314	5	GRCh38-FAR2
DOCK6.4	4.79320898926454e-317	1.83507	0.379	0.1	1.88502529920807e-312	5	GRCh38-DOCK6
TANC2.4	5.12225184778886e-315	1.44697	0.656	0.367	2.01442798417992e-310	5	GRCh38-TANC2
PHGDH.4	4.53380281249495e-313	0.872593	0.892	0.781	1.78300863206989e-308	5	GRCh38-PHGDH
ANP32B.4	4.57383015058342e-312	0.801816	0.91	0.829	1.79875018331994e-307	5	GRCh38-ANP32B
GNG4.4	3.79605710897339e-309	1.34739	0.672	0.388	1.49287537924597e-304	5	GRCh38-GNG4
MYL12B.5	7.75575719536238e-309	0.718285	0.984	0.972	3.05010663222016e-304	5	GRCh38-MYL12B
ESRRG.5	6.73422168161481e-304	1.0419	0.854	0.794	2.64836736072866e-299	5	GRCh38-ESRRG
UBAC1.4	6.60780235319056e-297	1.36522	0.569	0.236	2.59865043143925e-292	5	GRCh38-UBAC1
RPL11.4	3.48068978930114e-294	0.742158	0.983	0.981	1.36885087343846e-289	5	GRCh38-RPL11
LY6E.5	2.9100859244851e-293	1.17148	0.534	0.21	1.14444949152225e-288	5	GRCh38-LY6E
PLA2R1.4	4.88836351385497e-290	1.53281	0.57	0.259	1.92244671909375e-285	5	GRCh38-PLA2R1
MRPL41.4	1.06587047098387e-289	0.988062	0.802	0.618	4.19174880123828e-285	5	GRCh38-MRPL41
TMEM213.5	2.08282979171525e-286	1.50162	0.52	0.204	8.19114472187858e-282	5	GRCh38-TMEM213
AOPEP.4	6.99244997667758e-285	0.937277	0.85	0.66	2.74992080232799e-280	5	GRCh38-AOPEP
KAZN.5	7.60786942135575e-284	1.04813	0.819	0.609	2.99194680733658e-279	5	GRCh38-KAZN
MARCKS.4	4.07112820221566e-281	-1.14109	0.46	0.772	1.60105258808535e-276	5	GRCh38-MARCKS
NAV2.4	5.61934120172324e-277	1.18573	0.73	0.462	2.2099183144017e-272	5	GRCh38-NAV2
PSMB7.4	1.99486140145768e-276	0.961239	0.784	0.556	7.84519143351261e-272	5	GRCh38-PSMB7
NBEA.4	9.23358443868161e-276	1.23613	0.707	0.445	3.63129175220032e-271	5	GRCh38-NBEA
ARRDC2.5	5.78768309322574e-274	2.39733	0.269	0.055	2.27612213007289e-269	5	GRCh38-ARRDC2
AK1.5	5.57296545345667e-270	1.30895	0.585	0.269	2.19168012388091e-265	5	GRCh38-AK1
AL157778.1.4	5.73334200936223e-269	-4.26859	0.017	0.258	2.25475141202189e-264	5	GRCh38-AL157778.1
SEC61B.4	1.75488900431953e-266	0.720895	0.945	0.906	6.9014519872874e-262	5	GRCh38-SEC61B
SOD2.5	3.59062813096036e-266	-1.20132	0.816	0.943	1.41208632506278e-261	5	GRCh38-SOD2
PCSK5.5	7.20585984045634e-266	1.63108	0.451	0.164	2.83384849945626e-261	5	GRCh38-PCSK5
EDF1.4	1.96404302198312e-264	0.685272	0.923	0.886	7.72399199255302e-260	5	GRCh38-EDF1
DENND1A.5	2.1487270492996e-264	1.28953	0.583	0.272	8.45029886678056e-260	5	GRCh38-DENND1A
WDR34.5	5.2922452854094e-264	1.30863	0.569	0.258	2.08128130339296e-259	5	GRCh38-WDR34
AMPH.3	4.09287750864854e-263	1.5529	0.484	0.191	1.60960593782621e-258	5	GRCh38-AMPH
QKI.4	4.70921759637093e-263	-1.02458	0.75	0.927	1.85199400412479e-258	5	GRCh38-QKI
TNIK.5	1.60445126262889e-262	0.974045	0.816	0.604	6.30982548054062e-258	5	GRCh38-TNIK
TCEAL3.4	6.83983205127888e-261	1.14374	0.662	0.362	2.68990075080644e-256	5	GRCh38-TCEAL3
EFHD1.5	2.25382491510903e-259	1.30543	0.584	0.28	8.8636172436493e-255	5	GRCh38-EFHD1
NTRK2.4	2.13262462773666e-258	1.0609	0.759	0.576	8.38697287349998e-254	5	GRCh38-NTRK2
RABL6.4	3.01990599987997e-256	1.0887	0.661	0.342	1.1876384325728e-251	5	GRCh38-RABL6
ASPRV1.4	5.75305993234821e-256	2.36463	0.266	0.058	2.26250587959458e-251	5	GRCh38-ASPRV1
RYR3.5	5.39242761218936e-255	2.33453	0.27	0.06	2.12068000704571e-250	5	GRCh38-RYR3
INHBA.5	7.53176240962577e-254	1.56506	0.46	0.174	2.96201620283353e-249	5	GRCh38-INHBA
ANXA1.4	7.87805500476814e-254	1.67707	0.561	0.347	3.09820269172517e-249	5	GRCh38-ANXA1
EHMT1.5	1.15101640784573e-252	1.0701	0.692	0.393	4.52660222713489e-248	5	GRCh38-EHMT1
MAML2.5	2.25115191090484e-252	0.807974	0.964	0.93	8.85310512001545e-248	5	GRCh38-MAML2
ACADVL.5	9.88572182224867e-252	0.774972	0.89	0.779	3.88775782103573e-247	5	GRCh38-ACADVL
BICDL1.4	3.59984504557881e-251	1.56131	0.473	0.189	1.41571106107478e-246	5	GRCh38-BICDL1
TST.5	2.7202480743271e-249	1.47121	0.522	0.23	1.06979196019062e-244	5	GRCh38-TST
DDX60L.5	2.29218633952584e-246	1.6068	0.417	0.146	9.01448121745328e-242	5	GRCh38-DDX60L
SUSD4.5	3.63742860268106e-246	1.46093	0.434	0.158	1.43049154657638e-241	5	GRCh38-SUSD4
FSTL4.5	5.19579404757556e-244	1.85093	0.409	0.163	2.04334992509004e-239	5	GRCh38-FSTL4
ARPC5L.5	7.22413171366403e-244	1.14441	0.609	0.301	2.84103427903265e-239	5	GRCh38-ARPC5L
NDUFA8.4	1.05609459050163e-243	1.02642	0.718	0.447	4.15330319606577e-239	5	GRCh38-NDUFA8
LDHB.5	5.41689274170251e-243	0.725584	0.917	0.846	2.13030140852935e-238	5	GRCh38-LDHB
TUFM.5	5.69658867675587e-242	0.817438	0.829	0.681	2.24029742890778e-237	5	GRCh38-TUFM
TXN.5	1.29524222082454e-240	0.687865	0.944	0.889	5.09379908183665e-236	5	GRCh38-TXN
LAMTOR2.4	4.85285592840487e-240	0.940915	0.756	0.514	1.90848265096378e-235	5	GRCh38-LAMTOR2
FLRT2.5	2.87403868836733e-239	1.55243	0.386	0.129	1.13027319497422e-234	5	GRCh38-FLRT2
PALM2-AKAP2.5	1.13539173892149e-237	1.32296	0.546	0.252	4.46515509165656e-233	5	GRCh38-PALM2-AKAP2
AC112770.1.5	5.24813805378231e-237	-1.26098	0.571	0.822	2.06393525241097e-232	5	GRCh38-AC112770.1
CDH12.2	1.10530926194397e-236	2.74633	0.199	0.033	4.34684973444706e-232	5	GRCh38-CDH12
TRIM16.5	8.35776769944111e-236	1.44389	0.42	0.152	3.2868593031592e-231	5	GRCh38-TRIM16
XAF1.4	3.01517303088303e-235	-2.60634	0.104	0.376	1.18577709785537e-230	5	GRCh38-XAF1
HLA-A.5	5.79475832847225e-235	0.830513	0.848	0.777	2.27890460783828e-230	5	GRCh38-HLA-A
C4orf48.4	6.0416336189378e-235	1.76823	0.344	0.105	2.37599325331967e-230	5	GRCh38-C4orf48
AC138305.1.5	7.69112940521556e-234	1.15641	0.645	0.352	3.02469046118912e-229	5	GRCh38-AC138305.1
MAPRE2.5	7.98253889306031e-234	-2.35967	0.138	0.416	3.13929307047383e-229	5	GRCh38-MAPRE2
KRT8.5	1.68057681903014e-232	0.786006	0.89	0.807	6.60920445619982e-228	5	GRCh38-KRT8
TCEAL8.5	2.85951302302917e-232	1.22201	0.554	0.262	1.12456068656668e-227	5	GRCh38-TCEAL8
PHPT1.5	4.75117662017057e-232	1.16902	0.601	0.305	1.86849522941448e-227	5	GRCh38-PHPT1
UBB.4	9.44156209111207e-232	0.687807	0.926	0.885	3.71308312357164e-227	5	GRCh38-UBB
ENDOG.4	5.56034521400796e-231	1.20944	0.517	0.226	2.18671696231291e-226	5	GRCh38-ENDOG
LDLR.4	1.49229092764238e-230	0.889564	0.851	0.773	5.8687325311392e-226	5	GRCh38-LDLR
MT-ND4L.4	6.60836080798003e-229	0.741772	0.954	0.9	2.59887005495431e-224	5	GRCh38-MT-ND4L
AC092535.4.5	8.52924572537044e-229	1.44215	0.458	0.186	3.35429646641643e-224	5	GRCh38-AC092535.4
PSMD10.5	6.70802389888044e-228	1.928	0.299	0.082	2.63806455871271e-223	5	GRCh38-PSMD10
AL008633.1.4	1.82259898379254e-227	-0.861204	0.698	0.902	7.16773502356094e-223	5	GRCh38-AL008633.1
MYL12A.5	1.71341631267925e-226	0.635692	0.98	0.955	6.7383523328737e-222	5	GRCh38-MYL12A
LINC00511.5	2.08667123201249e-226	0.804452	0.913	0.824	8.20625195413551e-222	5	GRCh38-LINC00511
RNF212.4	1.12172763139827e-225	1.49483	0.402	0.145	4.41141825599999e-221	5	GRCh38-RNF212
AP1M2.5	1.25366003088506e-225	1.09538	0.634	0.343	4.93026880346168e-221	5	GRCh38-AP1M2
COL1A2.5	2.8150143842341e-225	-1.40956	0.526	0.781	1.10706070688775e-220	5	GRCh38-COL1A2
SLC22A15.4	3.08510298570162e-225	2.15889	0.241	0.053	1.21327845118687e-220	5	GRCh38-SLC22A15
LINC01285.4	3.37853977661427e-225	-1.25175	0.492	0.765	1.32867833794909e-220	5	GRCh38-LINC01285
GDAP1.4	1.78364176562756e-224	0.995118	0.736	0.483	7.0145279716835e-220	5	GRCh38-GDAP1
FRZB.5	3.28698139617388e-224	1.25952	0.468	0.191	1.2926711736733e-219	5	GRCh38-FRZB
TSPO.4	1.19937127080961e-223	0.690567	0.925	0.884	4.71676739671294e-219	5	GRCh38-TSPO
PLCL1.4	1.26932841831125e-223	1.38638	0.568	0.348	4.99188787069265e-219	5	GRCh38-PLCL1
IGFBP5.5	2.04187119536155e-222	1.49754	0.581	0.357	8.03006684999835e-218	5	GRCh38-IGFBP5
RNF175.5	1.18151277899756e-221	2.08923	0.254	0.06	4.6465353059637e-217	5	GRCh38-RNF175
SMC5.4	1.29440818902122e-221	0.741126	0.892	0.814	5.09051908496375e-217	5	GRCh38-SMC5
TCF4.5	2.6852252797041e-221	0.816844	0.838	0.76	1.05601854574923e-216	5	GRCh38-TCF4
HSDL2.5	5.78768699867071e-221	1.09858	0.566	0.272	2.27612366596723e-216	5	GRCh38-HSDL2
PTN.4	8.40629861942353e-221	-1.70683	0.312	0.596	3.30594505806069e-216	5	GRCh38-PTN
GSN.5	3.9718585994108e-220	0.963952	0.721	0.462	1.56201283139028e-215	5	GRCh38-GSN
PCDH7.5	1.39018162412518e-219	1.30966	0.567	0.284	5.46716727319709e-215	5	GRCh38-PCDH7
ATP1A1.4	2.58001716772275e-217	0.601437	0.965	0.888	1.01464335155032e-212	5	GRCh38-ATP1A1
MORF4L2.4	2.80113847286763e-217	0.60681	0.946	0.9	1.10160372722465e-212	5	GRCh38-MORF4L2
SEMA3C.5	2.04128367235152e-216	0.840125	0.87	0.806	8.02775629825682e-212	5	GRCh38-SEMA3C
HIVEP3.5	4.28047903889306e-216	1.1497	0.599	0.311	1.68338399162547e-211	5	GRCh38-HIVEP3
TTC19.5	6.03655731939156e-216	1.03658	0.659	0.384	2.37399689699712e-211	5	GRCh38-TTC19
YBX2.4	1.05966318146372e-214	1.52536	0.359	0.122	4.16733739374238e-210	5	GRCh38-YBX2
MUC1.4	1.772130075467e-214	2.42577	0.233	0.058	6.96925594778906e-210	5	GRCh38-MUC1
FAT1.4	6.11881861208954e-214	0.906521	0.769	0.567	2.40634779557645e-209	5	GRCh38-FAT1
S100A4.5	3.73989273664921e-213	1.34199	0.909	0.892	1.47078761654203e-208	5	GRCh38-S100A4
PEG3.5	5.58355948914119e-213	1.49192	0.44	0.214	2.19584644029455e-208	5	GRCh38-PEG3
KCNQ5.5	1.44286275121277e-212	2.1764	0.298	0.092	5.67434634169445e-208	5	GRCh38-KCNQ5
RAB11FIP1.4	3.08373915689183e-211	0.863539	0.864	0.78	1.21274209823085e-206	5	GRCh38-RAB11FIP1
CDK6.4	6.25494846455236e-211	1.60445	0.409	0.164	2.45988358265451e-206	5	GRCh38-CDK6
TRIM47.4	6.50557580864497e-211	1.33813	0.448	0.184	2.55844779826581e-206	5	GRCh38-TRIM47
FKBP4.4	1.55455362379182e-210	1.12074	0.551	0.265	6.1135930362861e-206	5	GRCh38-FKBP4
CNFN.4	1.82129466979551e-210	1.49465	0.371	0.131	7.1626055479048e-206	5	GRCh38-CNFN
SMC2.4	2.48106293084408e-210	1.357	0.463	0.198	9.75727618813051e-206	5	GRCh38-SMC2
GMPR.5	4.28687085376687e-209	1.20239	0.53	0.252	1.6858977006609e-204	5	GRCh38-GMPR
FXYD3.5	8.72869824725945e-208	1.27055	0.515	0.242	3.43273515969972e-203	5	GRCh38-FXYD3
PAM.5	1.43685194801624e-207	0.728636	0.88	0.824	5.65070765596347e-203	5	GRCh38-PAM
LGALS3.4	1.77987879766205e-206	0.871197	0.829	0.84	6.99972934756553e-202	5	GRCh38-LGALS3
OSBPL6.5	1.83276176869531e-205	2.5259	0.175	0.029	7.20770220774806e-201	5	GRCh38-OSBPL6
NTMT1.5	2.61443116172107e-205	1.22017	0.497	0.226	1.02817734297005e-200	5	GRCh38-NTMT1
SHC3.5	3.69197977393215e-205	1.5582	0.365	0.13	1.4519448856943e-200	5	GRCh38-SHC3
NQO1.4	4.52090965533285e-205	0.865344	0.796	0.61	1.77793814015275e-200	5	GRCh38-NQO1
PRRX1.5	5.30410669613061e-205	-4.50358	0.012	0.2	2.08594604038728e-200	5	GRCh38-PRRX1
RARB.5	1.89368215421969e-204	1.68215	0.373	0.141	7.44728380789978e-200	5	GRCh38-RARB
PREX1.5	6.31655806101078e-203	1.3832	0.412	0.162	2.48411278865371e-198	5	GRCh38-PREX1
GABRG3-AS1.5	2.18110302597659e-202	2.41658	0.194	0.037	8.57762387025812e-198	5	GRCh38-GABRG3-AS1
PDLIM4.5	2.72686955781613e-202	1.72689	0.35	0.126	1.07239599100235e-197	5	GRCh38-PDLIM4
DNMT1.5	3.81535854552955e-202	0.647733	0.922	0.848	1.5004660552004e-197	5	GRCh38-DNMT1
COL1A1.4	5.26239054864051e-202	-1.48478	0.58	0.793	2.06954033106385e-197	5	GRCh38-COL1A1
RAB14.4	6.98309335292123e-202	1.0706	0.569	0.289	2.74624112290333e-197	5	GRCh38-RAB14
IMPA2.3	7.42011318307057e-201	0.660902	0.89	0.797	2.91810791150616e-196	5	GRCh38-IMPA2
ADGRV1.5	7.84495715660007e-201	3.04214	0.163	0.035	3.08518630097611e-196	5	GRCh38-ADGRV1
ZBTB43.5	1.492541968226e-200	1.12791	0.594	0.328	5.8697197984424e-196	5	GRCh38-ZBTB43
GCHFR.5	3.47040533213054e-199	1.20153	0.507	0.238	1.36480630496698e-194	5	GRCh38-GCHFR
PCCA.5	4.16516213271353e-199	0.649434	0.951	0.896	1.63803331193225e-194	5	GRCh38-PCCA
RABGAP1.5	5.17912402881771e-199	0.873363	0.744	0.501	2.03679410681314e-194	5	GRCh38-RABGAP1
FARP1.4	4.02843093610971e-198	0.55507	0.996	0.985	1.58426103424387e-193	5	GRCh38-FARP1
FUT2.4	6.6704378317141e-198	1.56964	0.344	0.118	2.6232830860782e-193	5	GRCh38-FUT2
ZNF782.4	1.89213195145481e-197	1.37308	0.432	0.182	7.44118732548635e-193	5	GRCh38-ZNF782
AGAP1.5	3.10322755630561e-197	0.8759	0.789	0.615	1.22040630106831e-192	5	GRCh38-AGAP1
