## Supplementary material for "Chemotherapy reshapes cellular clonal landscape via persister programs in breast cancer xenografts": Table S10 (part 7 of 46)

### Sheet: STG139 (continued)
	p_val	avg_log2FC	pct.1	pct.2	p_val_adj	cluster	gene
LIFR.5	8.03732235397978e-197	2.76342	0.162	0.025	3.16083776214963e-192	5	GRCh38-LIFR
PTPRE.5	1.46439591437701e-196	1.41939	0.395	0.153	5.75902981247048e-192	5	GRCh38-PTPRE
SURF1.4	2.99418931559797e-196	1.17919	0.485	0.22	1.17752483214522e-191	5	GRCh38-SURF1
KLK8.4	5.61313350665124e-196	2.44279	0.196	0.04	2.20747701416073e-191	5	GRCh38-KLK8
WIPI1.4	6.64593823560778e-196	0.985864	0.667	0.425	2.61364812991747e-191	5	GRCh38-WIPI1
S100A10.5	1.9146349717469e-195	0.718539	0.978	0.976	7.52968495338902e-191	5	GRCh38-S100A10
SPIN1.4	3.09634364499427e-195	0.989834	0.593	0.312	1.2176990652669e-190	5	GRCh38-SPIN1
FSD1L.5	4.88457413168555e-195	1.46107	0.376	0.141	1.92095646876798e-190	5	GRCh38-FSD1L
AQP5.5	7.06604611951041e-195	0.997151	0.545	0.269	2.77886395741986e-190	5	GRCh38-AQP5
COX6A1.5	1.78859857853963e-194	0.561024	0.958	0.933	7.03402162982282e-190	5	GRCh38-COX6A1
SLC26A2.5	2.35879816267304e-194	1.35608	0.461	0.21	9.27644553434427e-190	5	GRCh38-SLC26A2
ST8SIA1.5	7.2418525142585e-194	1.10597	0.551	0.276	2.84800333828244e-189	5	GRCh38-ST8SIA1
VPS13A.4	1.439070139122e-193	1.15753	0.495	0.23	5.65943113612511e-189	5	GRCh38-VPS13A
MIR100HG.5	1.91181521014776e-193	-0.867775	0.394	0.677	7.51859567694808e-189	5	GRCh38-MIR100HG
ATP6V0A4.5	3.56234874964448e-193	1.37842	0.406	0.162	1.40096489277268e-188	5	GRCh38-ATP6V0A4
SMS.5	7.21274364744617e-193	0.767212	0.814	0.643	2.83655569423115e-188	5	GRCh38-SMS
L3MBTL4.5	1.67965694980664e-192	0.591079	0.987	0.963	6.60558688650456e-188	5	GRCh38-L3MBTL4
CMIP.5	8.33040477258038e-192	0.834464	0.779	0.62	3.27609828491269e-187	5	GRCh38-CMIP
ART3.5	9.94856417592419e-192	1.16782	0.487	0.224	3.91247183346571e-187	5	GRCh38-ART3
KCNQ1.3	5.31091023887192e-191	2.26939	0.192	0.038	2.08862166964116e-186	5	GRCh38-KCNQ1
ANKRD30BL.5	8.24732523740019e-191	2.14291	0.202	0.043	3.24342559611237e-186	5	GRCh38-ANKRD30BL
UPF3B.4	1.97702142064337e-190	-0.744882	0.747	0.914	7.77503214096418e-186	5	GRCh38-UPF3B
FANCC.5	2.32626856734311e-190	0.984921	0.643	0.379	9.14851639479024e-186	5	GRCh38-FANCC
CAMK1D.5	8.82401534480372e-190	0.835297	0.854	0.74	3.47022051465096e-185	5	GRCh38-CAMK1D
CAMK2N1.5	2.20301925828604e-189	1.2757	0.443	0.191	8.66381383706151e-185	5	GRCh38-CAMK2N1
CES1.5	2.543767015798e-188	1.45863	0.383	0.15	1.00038725430288e-183	5	GRCh38-CES1
ZMYND11.4	3.46680468613326e-188	0.848543	0.732	0.485	1.36339027891563e-183	5	GRCh38-ZMYND11
COQ4.5	1.10704836234027e-187	1.228	0.435	0.186	4.35368909457559e-183	5	GRCh38-COQ4
WWOX.4	5.36456075266262e-187	0.658405	0.951	0.92	2.10972080719963e-182	5	GRCh38-WWOX
PRDX2.4	6.95612997262742e-187	0.551724	0.974	0.973	2.73563723433518e-182	5	GRCh38-PRDX2
ERP29.4	9.28482081410897e-187	0.750343	0.797	0.61	3.65144148156463e-182	5	GRCh38-ERP29
PTPRJ.5	3.54909993544264e-186	0.984339	0.577	0.303	1.39575453161153e-181	5	GRCh38-PTPRJ
RNF217.3	6.90347173509097e-186	2.15459	0.189	0.039	2.71492832925923e-181	5	GRCh38-RNF217
NIBAN2.5	9.01709968788731e-186	1.38412	0.374	0.143	3.54615479425544e-181	5	GRCh38-NIBAN2
KANK4.4	2.2104575231623e-185	1.3114	0.421	0.177	8.69306630134038e-181	5	GRCh38-KANK4
TSPAN6.4	3.79979744307858e-185	1.24244	0.443	0.194	1.49434634043951e-180	5	GRCh38-TSPAN6
ATP2C2.5	5.9337687655902e-185	1.86818	0.277	0.085	2.33357324244366e-180	5	GRCh38-ATP2C2
CHST8.5	8.74080288303719e-185	1.23344	0.492	0.237	3.43749554981204e-180	5	GRCh38-CHST8
ELF3.5	1.8907579950312e-182	0.805114	0.898	0.802	7.43578396705921e-178	5	GRCh38-ELF3
DHCR24.4	7.24154535861288e-182	1.00279	0.54	0.273	2.84788254318169e-177	5	GRCh38-DHCR24
EYA4.4	1.76606676641976e-181	3.36634	0.109	0.01	6.94541077229899e-177	5	GRCh38-EYA4
ETFB.5	3.33985923543482e-181	0.790854	0.77	0.613	1.31346644151945e-176	5	GRCh38-ETFB
AL590705.1.2	3.25315959044792e-180	3.66871	0.094	0.007	1.27937007213545e-175	5	GRCh38-AL590705.1
NCOR1.4	5.59645172399243e-180	0.983909	0.548	0.281	2.2009165694945e-175	5	GRCh38-NCOR1
MAPKAP1.4	1.03270611670775e-178	1.08426	0.498	0.24	4.06132334517657e-174	5	GRCh38-MAPKAP1
CACNB4.5	1.9780407784838e-178	2.51526	0.181	0.038	7.77904096954325e-174	5	GRCh38-CACNB4
VIPR2.5	5.6953673942852e-178	1.78084	0.244	0.068	2.23981713515054e-173	5	GRCh38-VIPR2
LMO4.5	8.18790699488866e-178	0.591819	0.957	0.91	3.22005818387986e-173	5	GRCh38-LMO4
PNISR.5	3.80885262581209e-177	-1.03011	0.44	0.685	1.49790747215312e-172	5	GRCh38-PNISR
ATP6V1G1.4	6.85234597037566e-177	0.634726	0.893	0.814	2.69482209976964e-172	5	GRCh38-ATP6V1G1
CKB.5	8.81671755158594e-177	0.57827	0.928	0.815	3.4673505115122e-172	5	GRCh38-CKB
APRT.4	1.08708637261675e-176	0.626274	0.859	0.794	4.27518457758988e-172	5	GRCh38-APRT
CLPTM1L.5	1.32737367436972e-176	0.913316	0.629	0.364	5.22016244919379e-172	5	GRCh38-CLPTM1L
ECSIT.5	1.70473917068549e-176	0.720301	0.806	0.639	6.70422773655482e-172	5	GRCh38-ECSIT
MYO5B.5	2.47890312940182e-176	0.957735	0.751	0.615	9.74878233699853e-172	5	GRCh38-MYO5B
CCDC74A.5	3.06530085437069e-176	1.36583	0.299	0.102	1.20549086699836e-171	5	GRCh38-CCDC74A
TMEM107.4	3.96712738223321e-176	0.863182	0.64	0.372	1.56015218561085e-171	5	GRCh38-TMEM107
DHRS4L2.4	8.0309051198347e-176	0.92873	0.621	0.362	3.15831405647739e-171	5	GRCh38-DHRS4L2
IGF2R.4	1.51154630059193e-175	-0.969038	0.489	0.734	5.94445813633787e-171	5	GRCh38-IGF2R
CARS.5	3.47556216015076e-175	1.10637	0.477	0.226	1.36683433072249e-170	5	GRCh38-CARS
DIAPH2-AS1.4	3.66056366602244e-175	1.56473	0.329	0.121	1.43958987293665e-170	5	GRCh38-DIAPH2-AS1
RPL26.4	1.17136290441258e-174	0.528918	0.991	0.992	4.60661889418336e-170	5	GRCh38-RPL26
S100A6.5	1.18112177165985e-174	0.648216	0.977	0.978	4.64499759140669e-170	5	GRCh38-S100A6
MT-ND3.5	1.91698029077794e-174	0.542243	0.997	0.996	7.5389083895424e-170	5	GRCh38-MT-ND3
GSE1.5	2.71861589066455e-174	1.03144	0.577	0.319	1.06915007132165e-169	5	GRCh38-GSE1
VDAC1.5	4.42579368724165e-174	0.715421	0.814	0.662	1.74053188338152e-169	5	GRCh38-VDAC1
SPAG17.5	6.59550550174895e-174	1.84644	0.239	0.066	2.59381444867281e-169	5	GRCh38-SPAG17
ZSWIM7.4	1.10359609783257e-173	1.00196	0.451	0.208	4.34011237394614e-169	5	GRCh38-ZSWIM7
SLC44A1.5	1.33223419123785e-173	1.14165	0.506	0.254	5.23927740388111e-169	5	GRCh38-SLC44A1
CORO1A.4	1.68127983231431e-173	1.91793	0.224	0.058	6.6119691965425e-169	5	GRCh38-CORO1A
TKT.5	9.75357262730187e-173	0.824441	0.734	0.503	3.83578750713901e-168	5	GRCh38-TKT
SLC24A3.5	1.62096382148045e-172	0.852167	0.772	0.629	6.37476442073616e-168	5	GRCh38-SLC24A3
AC243964.3.4	7.13083345681639e-172	1.3244	0.373	0.15	2.80434287356218e-167	5	GRCh38-AC243964.3
PFKP.5	1.41918897085684e-171	0.790682	0.68	0.413	5.58124446568871e-167	5	GRCh38-PFKP
TMEM141.5	4.97432089758786e-171	1.05019	0.498	0.246	1.95625117939438e-166	5	GRCh38-TMEM141
NLGN4X.4	5.5547433986833e-171	0.815715	0.763	0.612	2.18451393640018e-166	5	GRCh38-NLGN4X
TVP23C.5	1.88789159202186e-170	1.09295	0.479	0.23	7.42451126394435e-166	5	GRCh38-TVP23C
LINC01913.5	2.06491799100878e-170	1.30577	0.488	0.25	8.12070298324022e-166	5	GRCh38-LINC01913
NUP62CL.4	3.378004597222e-170	1.55621	0.295	0.099	1.3284678679495e-165	5	GRCh38-NUP62CL
FIRRE.4	3.49697738423998e-170	-1.57674	0.214	0.461	1.37525629590006e-165	5	GRCh38-FIRRE
STMN3.4	1.77181751203076e-169	2.04199	0.196	0.045	6.96802672956339e-165	5	GRCh38-STMN3
STRBP.5	2.26601439263436e-169	0.815784	0.732	0.501	8.91155480191314e-165	5	GRCh38-STRBP
POLR3K.4	3.6665312620718e-169	0.952386	0.507	0.254	1.44193674943498e-164	5	GRCh38-POLR3K
NR2F1-AS1.5	1.40676100542432e-168	2.4613	0.159	0.029	5.53236900603221e-164	5	GRCh38-NR2F1-AS1
TYMS.5	1.84397535702089e-168	0.81652	0.695	0.44	7.25180188655606e-164	5	GRCh38-TYMS
REV3L.3	2.08886121397917e-168	-0.811301	0.491	0.742	8.21486449621587e-164	5	GRCh38-REV3L
FXYD6.5	9.93792131674078e-168	1.17231	0.419	0.185	3.90828631623465e-163	5	GRCh38-FXYD6
PAQR4.4	1.489416537689e-167	1.20152	0.413	0.181	5.85742841776951e-163	5	GRCh38-PAQR4
PRRC2B.4	2.10807169476812e-167	0.825067	0.687	0.435	8.2904135540146e-163	5	GRCh38-PRRC2B
PSMB8.4	4.21281291972875e-167	0.968568	0.579	0.324	1.65677293694172e-162	5	GRCh38-PSMB8
FAM199X.4	4.4874666468078e-167	1.19348	0.419	0.186	1.7647860081901e-162	5	GRCh38-FAM199X
RBM47.5	1.66293711716906e-166	0.947361	0.666	0.435	6.53983280069077e-162	5	GRCh38-RBM47
GTPBP4.4	1.97561118970587e-166	0.908442	0.543	0.286	7.76948612575629e-162	5	GRCh38-GTPBP4
ZDHHC12.5	3.98443436210764e-166	1.53795	0.295	0.101	1.56695850158607e-161	5	GRCh38-ZDHHC12
USP14.4	4.46888806157232e-166	0.567184	0.887	0.793	1.75747960797455e-161	5	GRCh38-USP14
URM1.5	4.9657726589155e-166	1.27706	0.394	0.168	1.9528894135717e-161	5	GRCh38-URM1
AL031668.2.4	2.0724014402205e-165	1.06304	0.539	0.289	8.15013314395516e-161	5	GRCh38-AL031668.2
INTS6L.5	1.11631758871096e-164	-0.948354	0.497	0.737	4.39014218112358e-160	5	GRCh38-INTS6L
SLC5A5.5	4.42557487890015e-164	2.35539	0.168	0.034	1.74044583262506e-159	5	GRCh38-SLC5A5
RUSC1.4	4.7172400493582e-164	1.12759	0.416	0.185	1.8551489942111e-159	5	GRCh38-RUSC1
SAMD3	7.28531347781358e-164	3.49391	0.087	0.007	2.86509523141975e-159	5	GRCh38-SAMD3
UGGT2.4	7.47976700591631e-164	0.563573	0.957	0.913	2.94156797041671e-159	5	GRCh38-UGGT2
C16orf74.5	1.19216776789188e-163	1.23508	0.429	0.196	4.6884381807884e-159	5	GRCh38-C16orf74
MAMDC2.3	1.50381567992755e-163	1.09944	0.501	0.254	5.91405592445108e-159	5	GRCh38-MAMDC2
KIAA1324.4	3.76429742939836e-163	1.68664	0.304	0.115	1.48038525005949e-158	5	GRCh38-KIAA1324
CIB1.5	4.80234325762912e-163	0.920142	0.577	0.32	1.8886175329278e-158	5	GRCh38-CIB1
LRRC8A.5	5.20840184852801e-163	1.14652	0.434	0.199	2.04830819497061e-158	5	GRCh38-LRRC8A
CLDN23.5	9.55336716454207e-163	1.21993	0.448	0.212	3.75705270479946e-158	5	GRCh38-CLDN23
NDUFS6.5	1.02707433323742e-162	0.523108	0.932	0.88	4.03917523032278e-158	5	GRCh38-NDUFS6
LMX1B.5	1.28819808708361e-162	1.59571	0.272	0.088	5.06609661707373e-158	5	GRCh38-LMX1B
CDH3.5	1.58616337805627e-162	1.23541	0.384	0.163	6.23790471688189e-158	5	GRCh38-CDH3
NME4.5	2.93148128102565e-162	0.938166	0.63	0.399	1.15286364338896e-157	5	GRCh38-NME4
RNASEK.4	7.05159335633736e-162	0.487909	0.962	0.941	2.77318011924679e-157	5	GRCh38-RNASEK
RANGRF.4	1.7801109563887e-161	1.05643	0.475	0.233	7.00064235818986e-157	5	GRCh38-RANGRF
NANS.5	1.28581796909404e-160	0.952177	0.6	0.363	5.05673632705612e-156	5	GRCh38-NANS
AUH.4	1.29773772600031e-160	1.08457	0.475	0.234	5.10361315504142e-156	5	GRCh38-AUH
STOX2.5	1.50244997651662e-160	0.975936	0.582	0.33	5.90868502264692e-156	5	GRCh38-STOX2
RAB3B.5	1.69631601477342e-160	1.34628	0.288	0.101	6.67110199129943e-156	5	GRCh38-RAB3B
SIPA1L3.5	2.48484506851395e-160	0.841618	0.677	0.43	9.77215020094479e-156	5	GRCh38-SIPA1L3
CTIF.4	3.71474235361532e-160	0.686384	0.82	0.707	1.4608967254063e-155	5	GRCh38-CTIF
PCLO.3	4.67218965143553e-160	0.842644	0.697	0.468	1.83743202422005e-155	5	GRCh38-PCLO
COL4A2.5	5.08336319363846e-160	0.60187	0.875	0.792	1.9991342431622e-155	5	GRCh38-COL4A2
STAG2.4	8.84112747349869e-160	-0.710183	0.826	0.936	3.47695020150283e-155	5	GRCh38-STAG2
PPP4R4.5	1.32937979308878e-159	1.50368	0.263	0.085	5.22805191228023e-155	5	GRCh38-PPP4R4
PRAG1.4	2.00077672612892e-159	1.09721	0.487	0.247	7.8684546308472e-155	5	GRCh38-PRAG1
HES6.5	2.31812024447351e-159	0.798362	0.535	0.285	9.11647148544098e-155	5	GRCh38-HES6
AIF1L.5	3.58563953591816e-159	1.61771	0.287	0.101	1.41012446029053e-154	5	GRCh38-AIF1L
TUBB3.5	4.71717229746807e-159	1.17247	0.501	0.266	1.85512234942527e-154	5	GRCh38-TUBB3
APOBEC3F	5.23668106739501e-159	4.61025	0.061	0.002	2.05942956337443e-154	5	GRCh38-APOBEC3F
PTBP3.5	7.05035014861354e-159	0.792681	0.709	0.474	2.77269120294525e-154	5	GRCh38-PTBP3
ARMCX6.4	8.22911995511004e-159	1.0007	0.517	0.271	3.23626600474613e-154	5	GRCh38-ARMCX6
AGPAT2.4	8.73168117378102e-159	1.48715	0.308	0.113	3.43390825521286e-154	5	GRCh38-AGPAT2
TDRD12.5	9.3081416205051e-159	1.23225	0.366	0.151	3.66061285509604e-154	5	GRCh38-TDRD12
ACO2.5	9.91669076542273e-159	0.853255	0.582	0.327	3.8999369773178e-154	5	GRCh38-ACO2
RHPN2.5	1.95809849681883e-158	0.962304	0.499	0.254	7.70061395843941e-154	5	GRCh38-RHPN2
NINJ1.5	2.39043691740269e-158	0.896182	0.523	0.275	9.40087126506955e-154	5	GRCh38-NINJ1
GRIP1.5	2.74554548544165e-158	0.776537	0.889	0.833	1.07974067305964e-153	5	GRCh38-GRIP1
PTCHD1-AS.4	3.66570808910151e-158	0.974192	0.667	0.485	1.44161302020095e-153	5	GRCh38-PTCHD1-AS
NDUFB10.4	5.58841784106313e-158	0.537962	0.919	0.891	2.1977570843549e-153	5	GRCh38-NDUFB10
FLNA.3	5.78488448018802e-158	-0.899971	0.527	0.756	2.27502151952354e-153	5	GRCh38-FLNA
NEDD4L.5	1.01037203459344e-157	0.694682	0.908	0.834	3.97349010044563e-153	5	GRCh38-NEDD4L
SLC26A7.5	1.04123387666884e-157	1.9004	0.221	0.062	4.09486046677554e-153	5	GRCh38-SLC26A7
ANK3.5	1.36317174234167e-157	0.654269	0.895	0.797	5.36094551110708e-153	5	GRCh38-ANK3
CAMSAP1.5	1.38499721055047e-157	1.17668	0.446	0.214	5.44677852993184e-153	5	GRCh38-CAMSAP1
IMMP2L.5	5.44324373482599e-157	0.63381	0.918	0.873	2.14066446359502e-152	5	GRCh38-IMMP2L
ADORA2B.5	1.07682729129859e-156	1.9231	0.209	0.055	4.23483868848997e-152	5	GRCh38-ADORA2B
TCP1.4	1.08624209698073e-156	-0.896834	0.56	0.774	4.27186429479612e-152	5	GRCh38-TCP1
PSMA5.5	1.12555126790201e-156	0.695059	0.789	0.588	4.42645547127824e-152	5	GRCh38-PSMA5
ZNF286A.4	1.41916998799441e-156	0.99181	0.451	0.217	5.58116981178562e-152	5	GRCh38-ZNF286A
ATP6V0B.5	1.48012069947952e-156	0.613673	0.875	0.803	5.8208706748431e-152	5	GRCh38-ATP6V0B
ARHGAP24.4	3.84090065190186e-156	1.06771	0.584	0.446	1.51051099937344e-151	5	GRCh38-ARHGAP24
SHANK2.5	9.27933148698287e-156	0.970274	0.492	0.25	3.64928269388576e-151	5	GRCh38-SHANK2
RNF152.4	1.07176786735985e-155	-0.375987	0.477	0.717	4.21494149196609e-151	5	GRCh38-RNF152
ETV6.4	1.76508500456401e-155	0.582384	0.96	0.926	6.94154979744887e-151	5	GRCh38-ETV6
SCD5.5	2.30574876755067e-154	1.00215	0.489	0.249	9.06781817814651e-150	5	GRCh38-SCD5
IFI27L1.5	3.62950956989771e-154	1.00049	0.505	0.263	1.42737722855367e-149	5	GRCh38-IFI27L1
PKN3.5	4.57712657319582e-154	1.44146	0.298	0.108	1.80004656744072e-149	5	GRCh38-PKN3
ANTKMT.5	9.18734665362141e-154	0.914107	0.548	0.3	3.61310781846969e-149	5	GRCh38-ANTKMT
DCTPP1.5	1.28057026308314e-153	0.898974	0.609	0.37	5.03609867362706e-149	5	GRCh38-DCTPP1
MCRIP2.4	2.02082878132612e-153	0.877678	0.592	0.343	7.94731334832124e-149	5	GRCh38-MCRIP2
CLDN7.5	3.91781266647462e-153	0.676339	0.837	0.751	1.54075818734447e-148	5	GRCh38-CLDN7
MAPK8IP2.5	4.66948058621695e-153	1.42708	0.303	0.112	1.83636663014154e-148	5	GRCh38-MAPK8IP2
IGF1.5	5.67039717156675e-153	-2.98777	0.056	0.237	2.22999709566206e-148	5	GRCh38-IGF1
CA5B.5	7.87149045693587e-153	0.891587	0.653	0.452	3.09562105199917e-148	5	GRCh38-CA5B
FAM192A.5	1.01366275973009e-151	0.912772	0.513	0.271	3.98643153519054e-147	5	GRCh38-FAM192A
MCF2L.4	1.46821067264926e-151	0.738072	0.747	0.524	5.77403211232775e-147	5	GRCh38-MCF2L
RHOC.5	2.41167252505455e-151	0.885668	0.631	0.403	9.48438453928202e-147	5	GRCh38-RHOC
SLC25A24.4	2.41705911774564e-151	0.817059	0.619	0.37	9.50556839235829e-147	5	GRCh38-SLC25A24
RNPC3.5	8.08757234477544e-151	0.893897	0.527	0.283	3.18059957602984e-146	5	GRCh38-RNPC3
MSI2.4	8.4098147967804e-151	0.618971	0.853	0.776	3.30732786512983e-146	5	GRCh38-MSI2
TCEAL9.3	8.53677172502117e-151	0.596689	0.826	0.766	3.35725621629907e-146	5	GRCh38-TCEAL9
DPYSL3.5	1.38808144468684e-150	-4.32481	0.009	0.153	5.45890789751993e-146	5	GRCh38-DPYSL3
MT-ND4.5	1.45422491140926e-150	0.453224	0.999	0.999	5.71903030909918e-146	5	GRCh38-MT-ND4
CNTNAP3B.5	2.52477582669185e-150	1.30448	0.35	0.145	9.92918589363104e-146	5	GRCh38-CNTNAP3B
AC092422.1.5	2.74256277863227e-150	1.778	0.259	0.088	1.07856766395271e-145	5	GRCh38-AC092422.1
HIST1H2AC.5	5.30590397651037e-150	-0.747204	0.677	0.866	2.08665285684223e-145	5	GRCh38-HIST1H2AC
SYNGR1.5	9.9652519594946e-150	0.806779	0.608	0.358	3.91903463811044e-145	5	GRCh38-SYNGR1
QPRT.4	1.12406434457179e-149	1.07104	0.404	0.185	4.4206078478975e-145	5	GRCh38-QPRT
NTHL1.5	1.27808608253324e-149	1.0041	0.461	0.229	5.02632913677848e-145	5	GRCh38-NTHL1
SMCHD1.3	2.04530548591197e-149	0.516205	0.926	0.876	8.04357288444601e-145	5	GRCh38-SMCHD1
OSTF1.5	2.09785364142246e-149	1.08034	0.447	0.219	8.2502290156221e-145	5	GRCh38-OSTF1
CCDC80.5	5.78067735591878e-149	-3.236	0.039	0.213	2.27336698376218e-144	5	GRCh38-CCDC80
CNTRL.4	6.07128546495611e-149	1.05741	0.454	0.224	2.38765443480329e-144	5	GRCh38-CNTRL
PTPN3.5	7.14996301883622e-149	1.3664	0.324	0.128	2.81186595641772e-144	5	GRCh38-PTPN3
TMEM150C.5	1.07770653822394e-148	0.997512	0.497	0.26	4.23829650287328e-144	5	GRCh38-TMEM150C
SLC9A3R2.5	1.52570788168421e-148	1.39464	0.355	0.158	6.0001513862995e-144	5	GRCh38-SLC9A3R2
MIR924HG.5	1.57433856645806e-148	0.729646	0.929	0.893	6.19140128030961e-144	5	GRCh38-MIR924HG
IQCK.4	1.85112329849995e-148	0.997376	0.477	0.242	7.27991259601077e-144	5	GRCh38-IQCK
PPP1R14C.4	2.3797500935509e-148	1.48791	0.334	0.138	9.35884319290761e-144	5	GRCh38-PPP1R14C
GOT2.5	2.41926932498946e-148	1.15741	0.387	0.172	9.51426047438605e-144	5	GRCh38-GOT2
PHF19.5	2.93336977657092e-148	1.23985	0.342	0.141	1.15360633203205e-143	5	GRCh38-PHF19
TOMM40.5	4.12341649637607e-148	0.797303	0.548	0.304	1.62161600552982e-143	5	GRCh38-TOMM40
SNHG29.5	8.71739080779046e-148	0.506445	0.879	0.781	3.42828828297976e-143	5	GRCh38-SNHG29
NUP214.5	1.09032469586133e-147	1.09021	0.418	0.196	4.28791993141386e-143	5	GRCh38-NUP214
NAA35.5	1.48106648554258e-147	0.93318	0.515	0.276	5.82459016769329e-143	5	GRCh38-NAA35
BCL11A.4	1.60852948554185e-147	0.990591	0.522	0.284	6.32586390779044e-143	5	GRCh38-BCL11A
PITPNC1.5	1.71301144470536e-147	0.657213	0.868	0.84	6.73676010859275e-143	5	GRCh38-PITPNC1
ATP5F1A.5	1.84469938081797e-147	0.571305	0.872	0.796	7.25464925494285e-143	5	GRCh38-ATP5F1A
RXRA.5	1.8487137345238e-147	1.18904	0.351	0.147	7.27043650376176e-143	5	GRCh38-RXRA
LAMP2.5	2.53949426012276e-147	-0.691084	0.948	0.976	9.98706907678476e-143	5	GRCh38-LAMP2
FLYWCH2.4	4.31030802086014e-147	0.890821	0.546	0.304	1.69511483536367e-142	5	GRCh38-FLYWCH2
SPART.4	4.85427172453872e-147	-3.68534	0.014	0.162	1.90903944110934e-142	5	GRCh38-SPART
TRAPPC1.4	9.19241840874477e-147	0.588841	0.827	0.737	3.61510238760705e-142	5	GRCh38-TRAPPC1
HLA-DPB1.5	1.51272788819521e-146	1.8099	0.208	0.058	5.94910496590529e-142	5	GRCh38-HLA-DPB1
PLPP2.5	1.76442924229533e-146	0.71492	0.733	0.508	6.93897088117484e-142	5	GRCh38-PLPP2
VAV2.5	2.3228750372248e-146	1.32214	0.331	0.134	9.13517065889399e-142	5	GRCh38-VAV2
SMIM5.4	4.4009821982223e-146	3.26033	0.091	0.009	1.73077426909488e-141	5	GRCh38-SMIM5
CIAO2B.4	6.96321758652774e-146	0.558752	0.8	0.745	2.73842458025376e-141	5	GRCh38-CIAO2B
AC069114.1.5	7.41470323184997e-146	1.11424	0.424	0.203	2.91598033998964e-141	5	GRCh38-AC069114.1
PTPA.4	9.48086719221457e-146	1.2486	0.339	0.14	3.72854064068222e-141	5	GRCh38-PTPA
SPATA6.4	1.37282424043554e-145	0.823691	0.546	0.304	5.39890589036085e-141	5	GRCh38-SPATA6
PTRHD1.4	2.04281848584053e-145	0.806916	0.528	0.289	8.03379225926505e-141	5	GRCh38-PTRHD1
PRSS12.5	2.25387126284026e-145	1.40748	0.382	0.184	8.86379951537189e-141	5	GRCh38-PRSS12
TMEM189.4	3.09225412798214e-145	0.795431	0.51	0.274	1.21609078091154e-140	5	GRCh38-TMEM189
RPL39.5	3.58536199354624e-145	-0.654506	0.971	0.988	1.41001531120193e-140	5	GRCh38-RPL39
SH3BP4.4	4.6607053886514e-145	0.852005	0.476	0.246	1.83291560819494e-140	5	GRCh38-SH3BP4
TF.4	1.54593107632321e-144	1.29432	0.351	0.148	6.07968314385628e-140	5	GRCh38-TF
NRTN.1	1.5978641789586e-144	3.82299	0.071	0.005	6.28392045659049e-140	5	GRCh38-NRTN
HSBP1.5	2.19861193549865e-144	0.524601	0.866	0.839	8.64648115873553e-140	5	GRCh38-HSBP1
ROGDI.3	2.26947260609533e-144	1.30044	0.318	0.126	8.92515491799112e-140	5	GRCh38-ROGDI
MRPS2.4	3.22782102958157e-144	1.33661	0.314	0.123	1.26940517630354e-139	5	GRCh38-MRPS2
RALGPS1.5	3.54250098113333e-144	1.17528	0.355	0.152	1.3931593608503e-139	5	GRCh38-RALGPS1
RFX2.4	4.98680931418718e-144	1.38149	0.362	0.164	1.96116249899039e-139	5	GRCh38-RFX2
TMEM200A	5.0535426240194e-144	4.32095	0.059	0.003	1.98740670774811e-139	5	GRCh38-TMEM200A
FMNL2.5	1.11021393175699e-143	0.599346	0.839	0.799	4.36613832942071e-139	5	GRCh38-FMNL2
AC040174.1.5	1.17841176207701e-143	1.64757	0.241	0.078	4.63433993672025e-139	5	GRCh38-AC040174.1
METTL4.2	1.19181603899485e-143	0.966771	0.468	0.238	4.68705493655504e-139	5	GRCh38-METTL4
NFIL3.3	1.24966167817951e-143	0.822054	0.663	0.457	4.91454448177657e-139	5	GRCh38-NFIL3
IGF1R.5	2.43841215677459e-143	0.839505	0.672	0.457	9.58954348894743e-139	5	GRCh38-IGF1R
LINC02188.4	3.0655420373703e-143	1.69908	0.243	0.079	1.20558571703662e-138	5	GRCh38-LINC02188
HOXA10.5	7.58772497205109e-143	-5.00514	0.005	0.134	2.98402459975853e-138	5	GRCh38-HOXA10
INVS.5	7.74779559705733e-143	1.16142	0.418	0.202	3.04697557445474e-138	5	GRCh38-INVS
HNRNPH2.4	9.57811939124436e-143	0.857541	0.601	0.37	3.76678701299467e-138	5	GRCh38-HNRNPH2
C9orf78.4	9.93632536434711e-143	0.984585	0.455	0.229	3.90765867603679e-138	5	GRCh38-C9orf78
MAP7.5	1.05582625099022e-142	0.494491	0.979	0.907	4.15224789726925e-138	5	GRCh38-MAP7
ERP44.4	1.43393515563702e-142	0.916902	0.501	0.267	5.6392367865737e-138	5	GRCh38-ERP44
ARPC1B.5	1.85907432685089e-142	0.91711	0.637	0.43	7.31118160520648e-138	5	GRCh38-ARPC1B
KLF3.5	2.13301323481247e-142	1.08432	0.483	0.262	8.38850114854699e-138	5	GRCh38-KLF3
APBA1.5	2.18930533457362e-142	1.6306	0.271	0.099	8.60988108927767e-138	5	GRCh38-APBA1
ECI1.4	2.90087366562084e-142	0.71635	0.749	0.564	1.14082658647871e-137	5	GRCh38-ECI1
GABRB2.4	3.63727575648195e-142	2.76962	0.118	0.019	1.43043143675166e-137	5	GRCh38-GABRB2
BLVRA.5	5.15562405946807e-142	0.971684	0.414	0.198	2.02755227386701e-137	5	GRCh38-BLVRA
NCS1.5	5.7983769201469e-142	0.979459	0.42	0.202	2.28032769138617e-137	5	GRCh38-NCS1
CDK2AP2.4	6.45348608304317e-142	0.941899	0.519	0.284	2.53796247187839e-137	5	GRCh38-CDK2AP2
SEPTIN9.5	9.14894787870596e-142	0.584992	0.861	0.764	3.59800673225869e-137	5	GRCh38-SEPTIN9
SH3RF1.5	1.23274361678897e-141	0.708689	0.79	0.685	4.84801082174597e-137	5	GRCh38-SH3RF1
RALGDS.5	2.13423064632886e-141	1.13102	0.374	0.167	8.39328886281751e-137	5	GRCh38-RALGDS
PPA2.5	2.82591323667088e-141	0.839968	0.516	0.281	1.11134689858556e-136	5	GRCh38-PPA2
SPTLC1.4	3.58234820498608e-141	1.00777	0.447	0.223	1.40883007857488e-136	5	GRCh38-SPTLC1
COPE.5	3.77249413814215e-141	0.549912	0.855	0.802	1.48360876970716e-136	5	GRCh38-COPE
HINT2.4	4.34609408519033e-141	0.713672	0.736	0.57	1.7091884208828e-136	5	GRCh38-HINT2
GGCT.4	4.43155951449599e-141	0.608956	0.857	0.757	1.74279941026584e-136	5	GRCh38-GGCT
CENPP.4	4.74420045015877e-141	1.03344	0.518	0.29	1.86575171103394e-136	5	GRCh38-CENPP
GCNT1.5	6.5533292744702e-141	1.76714	0.234	0.076	2.5772278037709e-136	5	GRCh38-GCNT1
MBOAT2.5	1.17293583615889e-140	0.954633	0.604	0.392	4.61280476286205e-136	5	GRCh38-MBOAT2
STXBP2.5	1.97844081231188e-140	0.764914	0.616	0.373	7.78061418257894e-136	5	GRCh38-STXBP2
MPG.5	2.37540511132119e-140	0.812357	0.632	0.403	9.34175568129284e-136	5	GRCh38-MPG
LMNB1.4	3.01399462674244e-140	0.859815	0.469	0.243	1.185313666859e-135	5	GRCh38-LMNB1
EVA1C.4	4.42180506287929e-140	0.988376	0.498	0.268	1.73896327707854e-135	5	GRCh38-EVA1C
ATP5PB.5	4.94393529250902e-140	0.662021	0.723	0.489	1.94430143248502e-135	5	GRCh38-ATP5PB
BDP1.3	5.0832574115057e-140	0.650459	0.787	0.646	1.99909264222285e-135	5	GRCh38-BDP1
GALNT2.5	6.49393179271607e-140	0.895961	0.591	0.365	2.55386855612145e-135	5	GRCh38-GALNT2
ATG4A.5	8.2129423066554e-140	1.95115	0.173	0.042	3.22990382093837e-135	5	GRCh38-ATG4A
SH3KBP1.4	1.2470683118358e-139	1.33843	0.307	0.121	4.90434554995663e-135	5	GRCh38-SH3KBP1
MELTF.3	1.40589298624845e-139	1.22014	0.356	0.155	5.52895534701928e-135	5	GRCh38-MELTF
ERMN.5	1.41018328993552e-139	1.43088	0.252	0.087	5.54582782432942e-135	5	GRCh38-ERMN
DAB2IP.5	2.44861982537051e-139	1.18886	0.354	0.154	9.62968718723461e-135	5	GRCh38-DAB2IP
PTGFRN.4	2.78168856093472e-139	1.19505	0.418	0.208	1.0939546603588e-134	5	GRCh38-PTGFRN
MPDU1.5	3.93871031774516e-139	0.837918	0.541	0.305	1.54897660665964e-134	5	GRCh38-MPDU1
ANO4.5	8.75421509110692e-139	2.79065	0.105	0.014	3.44277016887962e-134	5	GRCh38-ANO4
GOLM1.5	1.20905832963896e-138	1.25449	0.316	0.128	4.75486369297113e-134	5	GRCh38-GOLM1
SRP14.4	2.26169776224075e-138	0.464467	0.953	0.949	8.8945787895642e-134	5	GRCh38-SRP14
KRT19.5	2.41953148253495e-138	0.725022	0.889	0.838	9.5152914613652e-134	5	GRCh38-KRT19
WHRN.4	5.4924681080424e-138	0.953971	0.57	0.345	2.16002293284983e-133	5	GRCh38-WHRN
COX8A.5	5.57725834365472e-138	0.498011	0.921	0.884	2.19336838880909e-133	5	GRCh38-COX8A
PRDX5.4	6.52529443603759e-138	0.505622	0.921	0.904	2.5662025428605e-133	5	GRCh38-PRDX5
NCKAP5.4	8.11342135195299e-138	0.786567	0.698	0.613	3.19076521508255e-133	5	GRCh38-NCKAP5
SETX.5	8.32286298354978e-138	0.87317	0.564	0.328	3.27313232554062e-133	5	GRCh38-SETX
AP2S1.5	1.03964939903239e-137	0.516742	0.909	0.867	4.08862919157468e-133	5	GRCh38-AP2S1
RFK.5	1.15571575866115e-137	1.4147	0.298	0.117	4.54508336408672e-133	5	GRCh38-RFK
SMARCA1.5	1.65572048103236e-137	-0.711533	0.58	0.788	6.51145193575596e-133	5	GRCh38-SMARCA1
GPX4.4	2.76202596067033e-137	0.507444	0.89	0.839	1.08622194955282e-132	5	GRCh38-GPX4
EMP1.5	3.29720694503155e-137	0.697523	0.669	0.718	1.29669257527256e-132	5	GRCh38-EMP1
SLC12A5.3	3.73506557118082e-137	2.15538	0.143	0.03	1.46888923717828e-132	5	GRCh38-SLC12A5
NRXN3.5	5.69182087061964e-137	-2.23747	0.117	0.312	2.23842239378858e-132	5	GRCh38-NRXN3
RAI14.3	6.81136107720485e-137	0.863469	0.549	0.314	2.67870397083235e-132	5	GRCh38-RAI14
FAM120A.4	7.07549093093733e-137	0.999245	0.447	0.226	2.78257831840972e-132	5	GRCh38-FAM120A
PIGT.4	9.26871165469832e-137	0.846971	0.506	0.276	3.64510623244321e-132	5	GRCh38-PIGT
PRPS1.5	9.64717870752713e-137	1.70778	0.205	0.06	3.79394597030919e-132	5	GRCh38-PRPS1
FBXO2.4	1.34082478280314e-136	1.34629	0.317	0.129	5.27306162332989e-132	5	GRCh38-FBXO2
DISP1.5	2.68293628761207e-136	1.07486	0.484	0.265	1.0551183538292e-131	5	GRCh38-DISP1
PTGES.5	3.5074073113872e-136	1.24575	0.334	0.141	1.37935807334925e-131	5	GRCh38-PTGES
MAPK10.5	4.07519082329316e-136	1.23302	0.501	0.294	1.6026502950765e-131	5	GRCh38-MAPK10
CD9.5	4.17170762322835e-136	0.455684	0.974	0.936	1.64060745698701e-131	5	GRCh38-CD9
HPCAL1.5	5.3490285881998e-136	0.989687	0.484	0.26	2.10361247288133e-131	5	GRCh38-HPCAL1
ARMCX3.4	6.51629238207414e-136	0.816189	0.603	0.371	2.5626623050983e-131	5	GRCh38-ARMCX3
ARNTL.5	1.80400351545383e-135	0.892653	0.587	0.362	7.09460462522527e-131	5	GRCh38-ARNTL
RYR2.5	7.49121406199038e-135	2.12187	0.116	0.02	2.94606975415896e-130	5	GRCh38-RYR2
GSTM4.5	1.03919485463223e-134	1.11965	0.338	0.146	4.08684160481217e-130	5	GRCh38-GSTM4
MYO10.5	1.09485857133936e-134	0.56467	0.886	0.815	4.3057503035063e-130	5	GRCh38-MYO10
MPHOSPH6.4	1.57947026598088e-134	0.737828	0.526	0.296	6.21158271502302e-130	5	GRCh38-MPHOSPH6
RMI1.4	1.68560258884766e-134	1.20177	0.342	0.148	6.6289693011612e-130	5	GRCh38-RMI1
LAMTOR5.5	2.06247197227919e-134	0.586892	0.825	0.706	8.11108352538236e-130	5	GRCh38-LAMTOR5
MFSD14B.5	2.15931469471207e-134	0.931127	0.477	0.253	8.49193689989417e-130	5	GRCh38-MFSD14B
DNASE2.5	3.1290156793122e-134	0.731613	0.716	0.516	1.23054799620311e-129	5	GRCh38-DNASE2
RASEF.5	3.88933712108929e-134	0.814482	0.511	0.282	1.52955960961078e-129	5	GRCh38-RASEF
ADGRG1.5	4.78849179708851e-134	1.10557	0.351	0.155	1.883170169041e-129	5	GRCh38-ADGRG1
KDELR1.4	4.9999803922073e-134	0.595532	0.808	0.693	1.96634228884337e-129	5	GRCh38-KDELR1
AZGP1.5	6.39007515390667e-134	0.636751	0.948	0.855	2.51302485577688e-129	5	GRCh38-AZGP1
CDK5RAP2.4	7.68241485331117e-134	1.09386	0.415	0.204	3.02126328936168e-129	5	GRCh38-CDK5RAP2
SMC1A.5	1.09033962011942e-133	0.864668	0.539	0.308	4.28797862404364e-129	5	GRCh38-SMC1A
CASC15.5	1.14646289613715e-133	-0.628482	0.457	0.689	4.50869463163855e-129	5	GRCh38-CASC15
HOMER1.4	1.14894854850807e-133	-0.685983	0.53	0.752	4.5184699567177e-129	5	GRCh38-HOMER1
STX17.4	1.52595628333384e-133	1.01492	0.413	0.201	6.00112827546701e-129	5	GRCh38-STX17
TUBB4B.3	1.97886052970673e-133	0.736512	0.89	0.85	7.78226480517767e-129	5	GRCh38-TUBB4B
TEX9.4	2.34550564934066e-133	0.959585	0.448	0.23	9.22417006716202e-129	5	GRCh38-TEX9
RARRES2.5	3.55486521459677e-133	1.79839	0.236	0.086	1.39802184294447e-128	5	GRCh38-RARRES2
ARHGAP44.5	3.62566001266082e-133	1.57528	0.238	0.08	1.42586331317912e-128	5	GRCh38-ARHGAP44
TMPRSS2.4	5.44423338100913e-133	1.22082	0.342	0.149	2.14105366174946e-128	5	GRCh38-TMPRSS2
PKP1.4	1.01102448319379e-132	0.777382	0.426	0.217	3.97605598505623e-128	5	GRCh38-PKP1
MAML3.5	1.03275048164682e-132	0.562052	0.915	0.891	4.06149781917245e-128	5	GRCh38-MAML3
TK1.5	1.17608812264215e-132	0.950264	0.47	0.248	4.6252017599148e-128	5	GRCh38-TK1
MRPL36.4	1.27664531219721e-132	0.721221	0.701	0.497	5.02066301927796e-128	5	GRCh38-MRPL36
CD58.5	1.46581354980978e-132	0.933102	0.494	0.27	5.76460494733691e-128	5	GRCh38-CD58
PTGES2.4	1.84140355181706e-132	1.12987	0.341	0.149	7.24168774823096e-128	5	GRCh38-PTGES2
TIMM17B.4	2.12834806112724e-132	0.742425	0.524	0.296	8.37015441999511e-128	5	GRCh38-TIMM17B
SAMM50.5	2.16026763264726e-132	0.77815	0.574	0.34	8.49568451891186e-128	5	GRCh38-SAMM50
ATXN1.5	3.00568302786956e-132	0.630332	0.952	0.939	1.18204496437026e-127	5	GRCh38-ATXN1
LARP4B.5	4.6887424372724e-132	0.719007	0.667	0.438	1.84394173830612e-127	5	GRCh38-LARP4B
CARD19.5	5.03247152056562e-132	0.949613	0.417	0.206	1.97912007489284e-127	5	GRCh38-CARD19
PSMA7.5	1.05740785083261e-131	0.415017	0.965	0.947	4.15846785496941e-127	5	GRCh38-PSMA7
DLGAP1-AS1.5	2.50085306966494e-131	1.12142	0.393	0.189	9.83510486707129e-127	5	GRCh38-DLGAP1-AS1
TRAF3IP1.5	3.31913849190892e-131	0.865929	0.493	0.268	1.30531759471302e-126	5	GRCh38-TRAF3IP1
RBMX.3	4.70110274295932e-131	-0.68624	0.67	0.846	1.84880267572361e-126	5	GRCh38-RBMX
IFI27L2.5	5.12986212027482e-131	0.814405	0.48	0.259	2.01742087604048e-126	5	GRCh38-IFI27L2
SARS.4	8.53719822208617e-131	0.817299	0.504	0.279	3.35742394479983e-126	5	GRCh38-SARS
FBXO17.5	9.84159436632199e-131	2.2423	0.132	0.026	3.87040381644345e-126	5	GRCh38-FBXO17
PDE3B.5	1.08002752029416e-130	-2.27101	0.057	0.229	4.24742422906084e-126	5	GRCh38-PDE3B
IFI30.5	1.5440844379065e-130	0.983167	0.361	0.166	6.07242086895488e-126	5	GRCh38-IFI30
AL078604.4.5	1.66976403486854e-130	-1.24137	0.245	0.474	6.56668101992752e-126	5	GRCh38-AL078604.4
SLC1A5.5	1.83988245341035e-130	1.2545	0.299	0.121	7.23570572452689e-126	5	GRCh38-SLC1A5
RDH10.5	2.14742366755292e-130	0.732203	0.715	0.514	8.44517305738535e-126	5	GRCh38-RDH10
NOTCH1.5	4.95263438249497e-130	1.11982	0.334	0.145	1.9477225236038e-125	5	GRCh38-NOTCH1
GSTP1.5	7.1759060149814e-130	0.467407	0.954	0.945	2.82206855851173e-125	5	GRCh38-GSTP1
ANKS1B.5	7.56204114011323e-130	0.623924	0.835	0.804	2.97392391917233e-125	5	GRCh38-ANKS1B
ARHGEF4.5	8.61704983315051e-130	1.27795	0.36	0.168	3.3888271878831e-125	5	GRCh38-ARHGEF4
EBP.4	1.05100026038502e-129	0.715135	0.631	0.398	4.13326872401616e-125	5	GRCh38-EBP
TIAM2.5	1.06815924920066e-129	-0.608397	0.556	0.77	4.20074987933143e-125	5	GRCh38-TIAM2
ITM2C.5	1.18968613903589e-129	0.990296	0.428	0.216	4.67867867898643e-125	5	GRCh38-ITM2C
ATP2B2.4	1.99711967023238e-129	1.78026	0.188	0.053	7.85407252712287e-125	5	GRCh38-ATP2B2
CENPV.5	6.29600506238133e-129	1.11498	0.342	0.151	2.4760299108827e-124	5	GRCh38-CENPV
CD82.5	7.026851046543e-129	0.872565	0.424	0.216	2.76344971107396e-124	5	GRCh38-CD82
CEP78.5	1.14986326325088e-128	1.22063	0.332	0.144	4.52206725538673e-124	5	GRCh38-CEP78
TRMT9B.5	1.3505700965898e-128	1.06531	0.444	0.233	5.31138701885871e-124	5	GRCh38-TRMT9B
SEC14L1.3	1.37667738250927e-128	0.807057	0.606	0.389	5.41405914219421e-124	5	GRCh38-SEC14L1
IGSF3.5	1.50691779313554e-128	1.10015	0.418	0.212	5.92625560506414e-124	5	GRCh38-IGSF3
ST3GAL4.4	2.14459833376399e-128	0.999537	0.397	0.193	8.43406186719364e-124	5	GRCh38-ST3GAL4
AGTPBP1.5	2.61539999435882e-128	1.2294	0.333	0.145	1.02855835578149e-123	5	GRCh38-AGTPBP1
IARS.5	3.49669566821608e-128	0.873367	0.471	0.252	1.37514550543934e-123	5	GRCh38-IARS
BGN.5	5.52773469265385e-128	-0.938332	0.532	0.74	2.17389222257998e-123	5	GRCh38-BGN
C9orf116.4	6.22635708273675e-128	3.02666	0.09	0.011	2.44863944992788e-123	5	GRCh38-C9orf116
SSRP1.5	6.5799495005299e-128	0.801467	0.509	0.284	2.58769674007339e-123	5	GRCh38-SSRP1
DPM2.5	6.59676621897902e-128	1.20795	0.338	0.149	2.59431025093788e-123	5	GRCh38-DPM2
CHCHD5.5	8.29654877963957e-128	0.829082	0.503	0.28	3.26278373856885e-123	5	GRCh38-CHCHD5
CXCL2.5	8.73111197514485e-128	-1.23781	0.293	0.519	3.43368440646522e-123	5	GRCh38-CXCL2
IGFBP2.5	9.36988541882866e-128	0.645171	0.772	0.664	3.68489483866275e-123	5	GRCh38-IGFBP2
ADARB2.4	1.05161051801116e-127	3.29046	0.101	0.021	4.13566868418248e-123	5	GRCh38-ADARB2
EIPR1.4	2.06308650627729e-127	1.06116	0.373	0.175	8.11350030323671e-123	5	GRCh38-EIPR1
TPM3.4	2.72059070753894e-127	0.434119	0.967	0.934	1.06992670755384e-122	5	GRCh38-TPM3
HSD11B2.3	2.76688886051569e-127	1.97105	0.163	0.041	1.088134382175e-122	5	GRCh38-HSD11B2
SECISBP2.4	2.82857355734335e-127	0.840864	0.494	0.272	1.11239312289642e-122	5	GRCh38-SECISBP2
MGAT5B.5	3.17695657745379e-127	3.13032	0.082	0.009	1.24940171321525e-122	5	GRCh38-MGAT5B
ACAA2.5	3.32605509990067e-127	0.63961	0.756	0.595	1.30803768913794e-122	5	GRCh38-ACAA2
FBLN2.4	5.83114879300784e-127	0.953322	0.41	0.204	2.29321588582619e-122	5	GRCh38-FBLN2
LPGAT1.5	6.83255086046907e-127	0.753271	0.714	0.578	2.68703727689667e-122	5	GRCh38-LPGAT1
ZNF618.4	7.12852059957495e-127	0.975179	0.444	0.231	2.80343329619484e-122	5	GRCh38-ZNF618
MRPL18.4	1.10706513862367e-126	-0.875744	0.651	0.819	4.35375507066532e-122	5	GRCh38-MRPL18
WDR44.4	1.66435208216374e-126	-3.94867	0.01	0.135	6.54539743352534e-122	5	GRCh38-WDR44
CDH1.4	2.37316114418343e-126	0.687351	0.83	0.752	9.33293083173016e-122	5	GRCh38-CDH1
LRPAP1.4	2.68485244932842e-126	0.837628	0.502	0.28	1.05587192274739e-121	5	GRCh38-LRPAP1
TRAPPC9.5	4.79842054354574e-126	0.695517	0.743	0.562	1.88707484716023e-121	5	GRCh38-TRAPPC9
PTRH1.4	5.64853064801645e-126	1.3277	0.288	0.115	2.22139764794543e-121	5	GRCh38-PTRH1
COQ9.4	7.03266520707067e-126	0.819665	0.489	0.269	2.76573624598468e-121	5	GRCh38-COQ9
LINC00513.4	1.22209806819542e-125	1.26588	0.341	0.155	4.80614507279214e-121	5	GRCh38-LINC00513
HIST1H4H.5	1.33876914369436e-125	-0.896656	0.459	0.682	5.2649774114068e-121	5	GRCh38-HIST1H4H
P3H2.5	1.40446446028448e-125	0.854375	0.653	0.455	5.52333738296079e-121	5	GRCh38-P3H2
LINC01515.4	1.64321142032306e-125	0.789749	0.59	0.363	6.4622575527045e-121	5	GRCh38-LINC01515
EPCAM.5	1.64553972557721e-125	0.585821	0.815	0.664	6.4714140787775e-121	5	GRCh38-EPCAM
CSRP2.5	3.42058267696503e-125	0.563933	0.913	0.881	1.34521254937004e-120	5	GRCh38-CSRP2
NID1.5	4.76589120221354e-125	1.21533	0.407	0.208	1.87428203309452e-120	5	GRCh38-NID1
EXT1.5	5.27163085489904e-125	0.588406	0.945	0.931	2.07317426630615e-120	5	GRCh38-EXT1
CDRT4.5	6.05832479157707e-125	1.16715	0.335	0.149	2.38255739078351e-120	5	GRCh38-CDRT4
COMMD7.5	6.3555082965418e-125	0.727187	0.478	0.264	2.49943074778099e-120	5	GRCh38-COMMD7
MRPL38.4	9.97747265803709e-125	0.755539	0.543	0.317	3.92384067222625e-120	5	GRCh38-MRPL38
KRT18.5	1.00306991523293e-124	0.595889	0.873	0.797	3.94477305563654e-120	5	GRCh38-KRT18
MTRNR2L12.4	1.59952315313569e-124	0.520913	0.947	0.928	6.29044470433672e-120	5	GRCh38-MTRNR2L12
NEDD8.4	2.0558429105883e-124	0.425912	0.938	0.926	8.08501341447059e-120	5	GRCh38-NEDD8
AC068587.4.5	2.69288608594073e-124	0.752495	0.71	0.544	1.05903131101791e-119	5	GRCh38-AC068587.4
PCSK1N.5	3.49510021990127e-124	1.01365	0.344	0.157	1.37451806348057e-119	5	GRCh38-PCSK1N
AL035425.3.4	3.79699526116528e-124	0.885363	0.45	0.238	1.49324432635847e-119	5	GRCh38-AL035425.3
ACOT11.4	4.15030266016977e-124	2.01978	0.155	0.038	1.63218952716496e-119	5	GRCh38-ACOT11
MAZ.5	4.97679957804372e-124	0.672239	0.718	0.537	1.95722597005725e-119	5	GRCh38-MAZ
PRKD1.5	4.9831775699336e-124	0.66379	0.761	0.581	1.95973424292779e-119	5	GRCh38-PRKD1
COPS3.5	9.71045756959924e-124	0.680844	0.646	0.421	3.8188316483963e-119	5	GRCh38-COPS3
COX4I1.4	1.03776444260178e-123	0.427181	0.965	0.968	4.08121622342002e-119	5	GRCh38-COX4I1
ARL6IP5.5	1.13855496110968e-123	0.734978	0.668	0.457	4.47759509555604e-119	5	GRCh38-ARL6IP5
IARS2.4	1.28107804172302e-123	0.709075	0.514	0.294	5.03809561468412e-119	5	GRCh38-IARS2
UPP1.5	1.70533762967198e-123	1.12651	0.375	0.179	6.70658129621101e-119	5	GRCh38-UPP1
TEX14.5	2.09255234223499e-123	-1.3543	0.425	0.648	8.22938059630755e-119	5	GRCh38-TEX14
UBAC2.4	3.38252515718715e-123	0.436363	0.974	0.934	1.33024566856699e-118	5	GRCh38-UBAC2
YES1.4	3.71113262622156e-123	0.477084	0.915	0.843	1.45947712791415e-118	5	GRCh38-YES1
TMEM164.3	4.16883410884018e-123	0.780736	0.64	0.43	1.63947738998358e-118	5	GRCh38-TMEM164
TMEM183A.5	4.23805559615934e-123	0.750508	0.537	0.314	1.66670012430158e-118	5	GRCh38-TMEM183A
MRPS26.4	4.51545709607462e-123	0.65797	0.656	0.429	1.77579381217326e-118	5	GRCh38-MRPS26
NDUFAB1.4	4.58470247369578e-123	0.475272	0.889	0.844	1.80302594183034e-118	5	GRCh38-NDUFAB1
EEF1G.4	6.64327487926229e-123	0.442496	0.945	0.929	2.61260071176748e-118	5	GRCh38-EEF1G
LGALS1.4	7.21069171785889e-123	0.563647	0.948	0.921	2.83574873188236e-118	5	GRCh38-LGALS1
PEPD.5	8.23246376459458e-123	0.734923	0.715	0.569	3.23758102470211e-118	5	GRCh38-PEPD
GOLGA2.5	1.03015636244621e-122	0.978605	0.416	0.212	4.0512959265922e-118	5	GRCh38-GOLGA2
SLC25A25.5	1.24154106361728e-122	0.892035	0.491	0.275	4.88260854088767e-118	5	GRCh38-SLC25A25
ACTR6.5	2.51665864070139e-122	0.739597	0.558	0.334	9.89726343628636e-118	5	GRCh38-ACTR6
PCBD1.5	3.51214605433078e-122	0.96717	0.412	0.208	1.38122167878667e-117	5	GRCh38-PCBD1
KLHL42.5	3.540247334478e-122	0.964282	0.411	0.208	1.39227306923016e-117	5	GRCh38-KLHL42
SF3B3.5	6.32726074631671e-122	0.83251	0.497	0.279	2.48832183370397e-117	5	GRCh38-SF3B3
DIP2C.4	7.13897242837268e-122	0.732734	0.679	0.474	2.80754368690612e-117	5	GRCh38-DIP2C
DGKZ.5	7.56956005835349e-122	0.947566	0.395	0.196	2.97688088414868e-117	5	GRCh38-DGKZ
UBQLN1.5	7.77484976657351e-122	0.799174	0.496	0.278	3.05761516770036e-117	5	GRCh38-UBQLN1
MYB.5	8.63895928791296e-122	0.964726	0.422	0.217	3.39744351915753e-117	5	GRCh38-MYB
ASRGL1.4	1.1708344187382e-121	0.934371	0.435	0.228	4.60454051857173e-117	5	GRCh38-ASRGL1
KALRN.4	1.18965756084392e-121	0.718894	0.733	0.571	4.67856628953088e-117	5	GRCh38-KALRN
FBXW2.5	1.42511060065524e-121	1.13042	0.345	0.157	5.60453245919684e-117	5	GRCh38-FBXW2
WDR1.5	1.49535028071751e-121	0.844756	0.455	0.245	5.88076404897777e-117	5	GRCh38-WDR1
NUDT16L1.5	3.06788799532554e-121	1.10003	0.342	0.155	1.20650831192168e-116	5	GRCh38-NUDT16L1
ADCY9.3	3.62262324045381e-121	1.85524	0.16	0.042	1.42466904177327e-116	5	GRCh38-ADCY9
GAPVD1.3	6.20782754383059e-121	0.997624	0.384	0.187	2.44135233816226e-116	5	GRCh38-GAPVD1
SDC4.5	9.62156392027113e-121	0.771564	0.699	0.602	3.78387244292503e-116	5	GRCh38-SDC4
PCNX2.5	1.11772874783579e-120	0.830971	0.592	0.385	4.39569184661382e-116	5	GRCh38-PCNX2
ADAM15.4	1.17094955122703e-120	0.920565	0.42	0.216	4.60499330011055e-116	5	GRCh38-ADAM15
C11orf86.4	1.40121256836158e-120	2.17388	0.152	0.038	5.5105486675956e-116	5	GRCh38-C11orf86
FAM92A.5	1.64059280401072e-120	1.07381	0.325	0.145	6.45195932033294e-116	5	GRCh38-FAM92A
AP1S1.4	2.14766270115136e-120	0.757849	0.584	0.363	8.44611310481796e-116	5	GRCh38-AP1S1
GMPR2.5	2.43971874825612e-120	0.886249	0.45	0.241	9.59468192126686e-116	5	GRCh38-GMPR2
NAE1.5	2.86881208782133e-120	0.729006	0.594	0.371	1.1282177297775e-115	5	GRCh38-NAE1
PTGS2.5	2.87413182783682e-120	-0.901897	0.371	0.598	1.13030982393339e-115	5	GRCh38-PTGS2
SLC5A1.4	3.01193278495387e-120	1.72873	0.205	0.066	1.18450280633881e-115	5	GRCh38-SLC5A1
WDR17.3	3.38275954656756e-120	2.3956	0.103	0.017	1.33033784687862e-115	5	GRCh38-WDR17
C9orf24.5	5.32186363929682e-120	1.19007	0.327	0.145	2.09292931342626e-115	5	GRCh38-C9orf24
LY6K.5	7.29964568617037e-120	0.945318	0.444	0.237	2.87073165900022e-115	5	GRCh38-LY6K
ZNF730.5	8.92035476302713e-120	0.971312	0.402	0.202	3.50810791765568e-115	5	GRCh38-ZNF730
HSPD1.5	2.30117405276998e-119	0.44748	0.94	0.909	9.0498271973285e-115	5	GRCh38-HSPD1
XKR9.4	2.76249570296614e-119	0.888077	0.499	0.285	1.08640668510549e-114	5	GRCh38-XKR9
RPL18A.4	2.91567113637651e-119	0.451348	0.981	0.983	1.14664598780279e-114	5	GRCh38-RPL18A
LINC00630.4	2.96798778021104e-119	1.33884	0.267	0.105	1.16722055432359e-114	5	GRCh38-LINC00630
NEXMIF.5	5.06294937302367e-119	0.791431	0.633	0.431	1.99110609992902e-114	5	GRCh38-NEXMIF
MPRIP.4	5.82778816075737e-119	0.757122	0.538	0.318	2.29189424998105e-114	5	GRCh38-MPRIP
GLCE.4	6.03964794523321e-119	0.933559	0.432	0.227	2.37521234742186e-114	5	GRCh38-GLCE
PXMP2.5	6.67135570900848e-119	0.864364	0.452	0.244	2.62364405968176e-114	5	GRCh38-PXMP2
MPPED2.5	7.48488590522696e-119	0.750286	0.682	0.499	2.94358107994861e-114	5	GRCh38-MPPED2
HIP1.5	9.05560516791968e-119	0.882759	0.438	0.232	3.56129784438777e-114	5	GRCh38-HIP1
MGRN1.4	9.91102206625728e-119	0.815668	0.575	0.364	3.897707647997e-114	5	GRCh38-MGRN1
TIMM8A.5	1.2631303539282e-118	1.01516	0.365	0.175	4.96751274289345e-114	5	GRCh38-TIMM8A
LINC01956.3	3.29076824989973e-118	0.712352	0.695	0.509	1.29416042963807e-113	5	GRCh38-LINC01956
RAD23B.4	3.94650341758675e-118	0.636461	0.735	0.545	1.55204139903434e-113	5	GRCh38-RAD23B
ECHS1.5	6.87428905148214e-118	0.586965	0.801	0.683	2.70345165527638e-113	5	GRCh38-ECHS1
DLGAP1-AS2.4	1.04314650654468e-117	1.30176	0.307	0.134	4.10238226628828e-113	5	GRCh38-DLGAP1-AS2
RND3.5	1.3184146901727e-117	-0.886516	0.428	0.644	5.18492945204216e-113	5	GRCh38-RND3
TP53I11.4	2.14683285751202e-117	1.36827	0.238	0.088	8.44284957873753e-113	5	GRCh38-TP53I11
ARL4C.4	3.33654638534527e-117	0.799766	0.636	0.442	1.31216359696473e-112	5	GRCh38-ARL4C
GLYATL2.5	3.44658045289661e-117	0.846107	0.585	0.377	1.35543669471065e-112	5	GRCh38-GLYATL2
CYB5B.5	3.59160029298123e-117	0.722293	0.587	0.366	1.41246864722073e-112	5	GRCh38-CYB5B
CCT7.5	4.791622423676e-117	0.685112	0.619	0.398	1.88440135055906e-112	5	GRCh38-CCT7
PSTPIP2.4	8.75621248718303e-117	0.891645	0.465	0.257	3.44355568483447e-112	5	GRCh38-PSTPIP2
ZFAND5.2	9.11751984340223e-117	0.560837	0.811	0.774	3.5856470288148e-112	5	GRCh38-ZFAND5
HINT1.4	1.39750647701973e-116	0.392275	0.955	0.949	5.49597372217547e-112	5	GRCh38-HINT1
ADAMTSL1.5	1.74511579211781e-116	2.58018	0.126	0.027	6.86301687566171e-112	5	GRCh38-ADAMTSL1
EIF5A.5	1.8693873056e-116	0.471658	0.876	0.832	7.35173945673312e-112	5	GRCh38-EIF5A
BICD2.4	2.62573360134404e-116	1.10166	0.348	0.163	1.03262225340057e-111	5	GRCh38-BICD2
COX5B.4	2.70194094796641e-116	0.409609	0.949	0.929	1.06259231660675e-111	5	GRCh38-COX5B
AC007100.1.5	3.21197947520276e-116	1.44456	0.275	0.112	1.26317516821299e-111	5	GRCh38-AC007100.1
PSME2.4	4.01092552433951e-116	0.520545	0.874	0.842	1.577376680957e-111	5	GRCh38-PSME2
MT1F.5	4.58250373736394e-116	0.87914	0.412	0.213	1.80216124479312e-111	5	GRCh38-MT1F
LRRFIP1.5	5.63869287106338e-116	0.672299	0.753	0.672	2.21752874540309e-111	5	GRCh38-LRRFIP1
ZDHHC13.4	6.16291458219518e-116	0.795621	0.493	0.281	2.4236894177399e-111	5	GRCh38-ZDHHC13
PPP6C.4	6.71904336022387e-116	0.96171	0.373	0.183	2.64239818227524e-111	5	GRCh38-PPP6C
KIAA1958.5	8.829562104838e-116	0.875655	0.486	0.276	3.47240188896964e-111	5	GRCh38-KIAA1958
TPD52L1.5	9.90273856557236e-116	0.5908	0.857	0.785	3.89444999568264e-111	5	GRCh38-TPD52L1
NR6A1.5	1.03277751082383e-115	0.827901	0.526	0.313	4.06160411681689e-111	5	GRCh38-NR6A1
CCDC91.3	1.04860635459078e-115	0.509694	0.903	0.858	4.12385421069915e-111	5	GRCh38-CCDC91
PARP1.5	1.07696936110121e-115	0.617801	0.749	0.615	4.23539740640271e-111	5	GRCh38-PARP1
MECOM.5	1.19438167239551e-115	0.796874	0.659	0.491	4.69714480302984e-111	5	GRCh38-MECOM
MORC4.4	1.33199184835386e-115	1.50538	0.209	0.07	5.23832434202122e-111	5	GRCh38-MORC4
PITX1.5	1.78199563100815e-115	0.769233	0.652	0.476	7.00805421806576e-111	5	GRCh38-PITX1
ODF2.5	2.42683616328865e-115	1.01413	0.366	0.177	9.54401857936527e-111	5	GRCh38-ODF2
SEPTIN11.5	2.47351380960764e-115	0.825015	0.534	0.32	9.72758775904398e-111	5	GRCh38-SEPTIN11
KRT5.4	3.11631443591929e-115	0.603317	0.825	0.765	1.22555297821398e-110	5	GRCh38-KRT5
UBALD1.5	3.74346653382862e-115	1.09828	0.341	0.159	1.47219308375878e-110	5	GRCh38-UBALD1
MRPS7.5	4.6877951312568e-115	0.653478	0.634	0.415	1.84356919126936e-110	5	GRCh38-MRPS7
PBX3.4	6.91220427051791e-115	0.834477	0.545	0.334	2.71836257346658e-110	5	GRCh38-PBX3
HNRNPK.5	8.77089845910148e-115	0.455366	0.883	0.831	3.44933123701084e-110	5	GRCh38-HNRNPK
PSME1.4	1.68813852593328e-114	0.588392	0.77	0.652	6.63894238093781e-110	5	GRCh38-PSME1
RRAGA.3	1.82247020524824e-114	0.658115	0.542	0.327	7.16722857617975e-110	5	GRCh38-RRAGA
MAGI3.4	2.02903586122846e-114	0.571846	0.806	0.77	7.97958933145317e-110	5	GRCh38-MAGI3
MBOAT1.5	2.57896134725091e-114	0.817852	0.579	0.369	1.01422812903337e-109	5	GRCh38-MBOAT1
OSMR.5	2.7825735622362e-114	1.22414	0.4	0.22	1.09430270482063e-109	5	GRCh38-OSMR
LLGL2.5	3.99919984699374e-114	0.741914	0.496	0.286	1.57276532382723e-109	5	GRCh38-LLGL2
FHIT.4	4.1036706603476e-114	0.566059	0.775	0.75	1.6138505605949e-109	5	GRCh38-FHIT
PKM.5	4.20060942441524e-114	0.45428	0.922	0.87	1.65197366833978e-109	5	GRCh38-PKM
MGST2.5	4.26397986297988e-114	0.710506	0.481	0.274	1.6768953607141e-109	5	GRCh38-MGST2
NDST3.5	4.39089307903329e-114	1.57912	0.231	0.085	1.72680652119142e-109	5	GRCh38-NDST3
MBNL2.4	5.64205384123931e-114	0.492352	0.936	0.908	2.21885051414418e-109	5	GRCh38-MBNL2
PDCL.4	6.70887559510998e-114	0.917667	0.399	0.204	2.6383995052889e-109	5	GRCh38-PDCL
GNAQ.4	8.62501280641211e-114	0.645262	0.751	0.597	3.39195878637769e-109	5	GRCh38-GNAQ
SWI5.5	9.43139191686e-114	0.954849	0.391	0.198	3.70908349914353e-109	5	GRCh38-SWI5
PDZRN3.5	1.4927535491041e-113	1.74885	0.169	0.048	5.87055188256169e-109	5	GRCh38-PDZRN3
AL117329.1.4	1.60980482424143e-113	0.570513	0.799	0.751	6.33087943229426e-109	5	GRCh38-AL117329.1
CAST.5	1.73844790018316e-113	0.480922	0.91	0.871	6.83679405705033e-109	5	GRCh38-CAST
NAALADL2.5	2.15106667213569e-113	0.693321	0.751	0.733	8.45949990150802e-109	5	GRCh38-NAALADL2
JPH1.5	2.18440791830146e-113	0.685513	0.533	0.318	8.59062102030416e-109	5	GRCh38-JPH1
PPM1G.5	3.23925932267869e-113	0.510811	0.827	0.742	1.27390351382985e-108	5	GRCh38-PPM1G
IFT81.5	3.89304268955523e-113	0.805082	0.47	0.263	1.53101689852138e-108	5	GRCh38-IFT81
COL4A6.5	5.75770751228002e-113	2.60296	0.098	0.016	2.26433363335436e-108	5	GRCh38-COL4A6
MFSD6.5	8.81208495950179e-113	0.920714	0.401	0.207	3.46552865202327e-108	5	GRCh38-MFSD6
VPS4A.5	8.88336461555935e-113	0.872162	0.407	0.212	3.49356080236102e-108	5	GRCh38-VPS4A
CMAS.5	1.06710680613557e-112	0.793648	0.447	0.245	4.19661093648935e-108	5	GRCh38-CMAS
BRD2.5	1.56822981001955e-112	-0.585232	0.663	0.835	6.16737737386387e-108	5	GRCh38-BRD2
ABR.4	2.51964777183112e-112	1.07301	0.342	0.161	9.90901879228024e-108	5	GRCh38-ABR
CMTM7.4	2.83347161965879e-112	1.23294	0.296	0.128	1.11431938386321e-107	5	GRCh38-CMTM7
SCGB1D2.5	3.24655233586901e-112	2.58053	0.143	0.038	1.2767716371272e-107	5	GRCh38-SCGB1D2
FGD4.5	3.8389131497819e-112	0.836163	0.488	0.28	1.50972937441473e-107	5	GRCh38-FGD4
DTD1.5	4.00534642205373e-112	0.84717	0.424	0.227	1.57518258740107e-107	5	GRCh38-DTD1
ZNF750.5	4.52117519387239e-112	1.07747	0.385	0.195	1.7780425684942e-107	5	GRCh38-ZNF750
ZNF718.4	5.09434847269794e-112	0.819036	0.47	0.264	2.00345442385792e-107	5	GRCh38-ZNF718
SMC5-AS1.5	7.67602636611447e-112	1.10232	0.374	0.188	3.01875088900184e-107	5	GRCh38-SMC5-AS1
SURF4.5	8.70316646127366e-112	0.715182	0.536	0.322	3.42269427422509e-107	5	GRCh38-SURF4
STXBP3.5	1.11946597471175e-111	0.722193	0.595	0.384	4.40252383874888e-107	5	GRCh38-STXBP3
TMSB15B.5	1.12229446088372e-111	1.43484	0.237	0.089	4.41364742631739e-107	5	GRCh38-TMSB15B
GUCY1A2.4	1.28946971994757e-111	1.70207	0.19	0.061	5.0710975676378e-107	5	GRCh38-GUCY1A2
SPON2.5	1.42267537149307e-111	0.912192	0.471	0.268	5.59495543347081e-107	5	GRCh38-SPON2
PRKAG2-AS1.5	1.84654989079443e-111	1.10433	0.265	0.11	7.26192675552725e-107	5	GRCh38-PRKAG2-AS1
EIF2AK4.5	2.45416630828845e-111	0.886575	0.428	0.229	9.65149984060599e-107	5	GRCh38-EIF2AK4
HOXA10-AS.5	2.89559568049925e-111	-3.68828	0.011	0.125	1.13875091326994e-106	5	GRCh38-HOXA10-AS
SPHK1.4	4.85755938253938e-111	0.850754	0.452	0.25	1.91033237837126e-106	5	GRCh38-SPHK1
TMEM134.5	5.71572156617271e-111	0.734731	0.518	0.307	2.24782182032874e-106	5	GRCh38-TMEM134
HIST1H2BD.5	8.8005342495213e-111	-0.874475	0.42	0.634	3.46098610430924e-106	5	GRCh38-HIST1H2BD
ENOSF1.5	8.98423508851118e-111	0.648033	0.736	0.588	3.53323013325879e-106	5	GRCh38-ENOSF1
MRPS34.4	1.13875969201858e-110	0.501014	0.831	0.763	4.47840024080149e-106	5	GRCh38-MRPS34
SORT1.5	1.41479794345499e-110	0.917693	0.378	0.191	5.56397587222542e-106	5	GRCh38-SORT1
PAFAH1B3.5	1.67571416633551e-110	0.574847	0.774	0.627	6.59008110194767e-106	5	GRCh38-PAFAH1B3
INSL6.5	2.51954586781826e-110	0.938872	0.404	0.211	9.90861803436887e-106	5	GRCh38-INSL6
KCNIP3.4	3.06770370011431e-110	0.773287	0.424	0.23	1.20643583414395e-105	5	GRCh38-KCNIP3
SERPINA5.5	3.2891655044512e-110	1.63375	0.201	0.068	1.29353011793552e-105	5	GRCh38-SERPINA5
ZC3H18.4	3.44789829813859e-110	0.707524	0.52	0.309	1.35595496370896e-105	5	GRCh38-ZC3H18
HTATIP2.5	4.21541907795382e-110	0.748865	0.473	0.269	1.6577978607869e-105	5	GRCh38-HTATIP2
NDUFS7.4	4.43296304305708e-110	0.66183	0.638	0.427	1.74335137594306e-105	5	GRCh38-NDUFS7
MTCH2.4	4.91775096133627e-110	0.598085	0.585	0.37	1.93400392056471e-105	5	GRCh38-MTCH2
LINC00486.4	5.50653092163107e-110	0.702198	0.561	0.347	2.16555341554985e-105	5	GRCh38-LINC00486
CD63.4	5.68477839850497e-110	0.469322	0.942	0.919	2.23565280078005e-105	5	GRCh38-CD63
UBE2H.5	5.88234867042934e-110	0.485244	0.955	0.919	2.31335126161975e-105	5	GRCh38-UBE2H
C16orf54.1	6.59921699192398e-110	3.48821	0.062	0.005	2.59527406641394e-105	5	GRCh38-C16orf54
ADAMTS18.5	7.94486636330827e-110	1.68979	0.198	0.066	3.12447759469824e-105	5	GRCh38-ADAMTS18
PAGR1.5	8.11442795130224e-110	0.726839	0.472	0.269	3.19116108040863e-105	5	GRCh38-PAGR1
AC023043.1.5	9.25836379799565e-110	0.871267	0.491	0.285	3.64103673083775e-105	5	GRCh38-AC023043.1
HADHA.5	9.83848668160549e-110	0.629153	0.728	0.557	3.86918165727499e-105	5	GRCh38-HADHA
RERG.5	1.20948087872608e-109	-1.77432	0.098	0.27	4.75652545176605e-105	5	GRCh38-RERG
PCCA-DT.4	1.32738921906673e-109	0.665676	0.667	0.46	5.22022358182375e-105	5	GRCh38-PCCA-DT
VANGL1.5	1.3561719369011e-109	1.39671	0.216	0.077	5.33341737625097e-105	5	GRCh38-VANGL1
RANBP17.5	1.72054651552544e-109	0.783059	0.58	0.375	6.76639328160688e-105	5	GRCh38-RANBP17
GSPT1.5	2.22557096429097e-109	0.517217	0.812	0.734	8.7525029312671e-105	5	GRCh38-GSPT1
GALNT7.5	2.33549909820675e-109	0.917215	0.406	0.213	9.18481730351769e-105	5	GRCh38-GALNT7
NR2F1.4	3.33657431846488e-109	2.36139	0.108	0.02	1.31217458222268e-104	5	GRCh38-NR2F1
TMEM256.4	3.549272539079e-109	0.664245	0.686	0.519	1.3958224114436e-104	5	GRCh38-TMEM256
KIAA1671.5	3.56882275933385e-109	0.909829	0.396	0.206	1.40351092656322e-104	5	GRCh38-KIAA1671
PSMD9.5	4.91815456346907e-109	0.644421	0.666	0.457	1.93416264517548e-104	5	GRCh38-PSMD9
MIR2052HG.4	5.79196555916611e-109	1.26662	0.316	0.147	2.27780629545326e-104	5	GRCh38-MIR2052HG
APOBEC3C	9.83462886460857e-109	4.13305	0.043	0.002	3.86766449358461e-104	5	GRCh38-APOBEC3C
AP001636.3.4	9.86752589397693e-109	0.948644	0.454	0.256	3.88060190832431e-104	5	GRCh38-AP001636.3
ROR2.5	1.18642334982014e-108	1.06518	0.412	0.225	4.66584710783765e-104	5	GRCh38-ROR2
CCDC124.4	1.39812716253972e-108	0.646651	0.511	0.305	5.49841469211997e-104	5	GRCh38-CCDC124
PRKDC.4	1.62822599267852e-108	0.666425	0.676	0.486	6.40332436140683e-104	5	GRCh38-PRKDC
PPTC7.5	1.93395942206093e-108	0.936483	0.391	0.202	7.60568221913902e-104	5	GRCh38-PPTC7
PHKG2.5	2.33975407189196e-108	0.732326	0.436	0.242	9.20155083852953e-104	5	GRCh38-PHKG2
MCUR1.5	2.90506734846011e-108	0.426165	0.925	0.859	1.14247583612891e-103	5	GRCh38-MCUR1
CYB561.4	3.1344384311582e-108	0.80621	0.438	0.241	1.23268060182159e-103	5	GRCh38-CYB561
CBR1.5	3.57404642721581e-108	0.761744	0.574	0.367	1.40556523843116e-103	5	GRCh38-CBR1
MRPL58.4	7.64420938394309e-108	0.781945	0.455	0.256	3.0062382244233e-103	5	GRCh38-MRPL58
MT-ND5.5	7.86727417574156e-108	0.403051	0.999	0.992	3.09396291509388e-103	5	GRCh38-MT-ND5
RAB11FIP3.4	8.51554066433537e-108	1.04822	0.326	0.153	3.34890667706317e-103	5	GRCh38-RAB11FIP3
LRRCC1.5	9.1906090736337e-108	0.898001	0.405	0.214	3.61439083038793e-103	5	GRCh38-LRRCC1
PRKAG2.5	9.72305693281488e-108	0.681887	0.843	0.76	3.82378659996811e-103	5	GRCh38-PRKAG2
CYREN.4	1.18183703403002e-107	0.793324	0.484	0.28	4.64781050372987e-103	5	GRCh38-CYREN
MCPH1.4	1.24876086893783e-107	0.825745	0.444	0.246	4.91100186927181e-103	5	GRCh38-MCPH1
GAPDH.4	1.41402967200485e-107	0.412949	0.99	0.991	5.56095449109346e-103	5	GRCh38-GAPDH
F12.5	1.4895524802447e-107	1.62789	0.179	0.056	5.85796303905834e-103	5	GRCh38-F12
GRHPR.4	1.84559411920803e-107	0.751208	0.491	0.286	7.25816799260942e-103	5	GRCh38-GRHPR
STOM.5	2.19104915114563e-107	1.09934	0.365	0.184	8.61673899671041e-103	5	GRCh38-STOM
ST6GALNAC2.5	2.87214232814312e-107	0.993991	0.36	0.178	1.12952741338884e-102	5	GRCh38-ST6GALNAC2
OFD1.5	3.30861638305377e-107	0.494619	0.837	0.763	1.30117956496356e-102	5	GRCh38-OFD1
C11orf49.5	3.31554721672718e-107	0.678715	0.618	0.409	1.3039052539223e-102	5	GRCh38-C11orf49
TMC7.5	3.32625899227632e-107	0.773056	0.553	0.346	1.30811787389251e-102	5	GRCh38-TMC7
PNKD.4	3.65336444374015e-107	0.58194	0.761	0.616	1.43675863478969e-102	5	GRCh38-PNKD
MN1.4	7.44326751185172e-107	1.66361	0.174	0.053	2.92721381438593e-102	5	GRCh38-MN1
MED31.4	7.79708498347743e-107	0.69151	0.543	0.333	3.06635961145217e-102	5	GRCh38-MED31
C9orf40.5	8.39688271309952e-107	1.17539	0.286	0.124	3.30224206458065e-102	5	GRCh38-C9orf40
NWD1.5	9.07377764766081e-107	0.990283	0.378	0.193	3.56844453549557e-102	5	GRCh38-NWD1
RPS15A.5	1.56843670024919e-106	0.363757	0.975	0.986	6.16819101106997e-102	5	GRCh38-RPS15A
FAM102A.5	1.64112772094294e-106	1.20661	0.256	0.104	6.45406298815232e-102	5	GRCh38-FAM102A
DHRS4-AS1.4	2.45167528385127e-106	0.730144	0.478	0.277	9.64170338880189e-102	5	GRCh38-DHRS4-AS1
SELENBP1.5	2.73106376096734e-106	0.920503	0.448	0.252	1.07404544527563e-101	5	GRCh38-SELENBP1
SPECC1.4	3.19648763888941e-106	1.03822	0.301	0.136	1.25708269374604e-101	5	GRCh38-SPECC1
FBXO27.3	3.39263397023388e-106	1.22546	0.258	0.106	1.33422116147388e-101	5	GRCh38-FBXO27
DOCK5.4	3.55518787709922e-106	0.905277	0.446	0.249	1.39814873642681e-101	5	GRCh38-DOCK5
ECPAS.5	5.1332871372317e-106	0.821315	0.457	0.258	2.01876783245911e-101	5	GRCh38-ECPAS
POLE3.4	5.21151426342503e-106	0.893951	0.384	0.199	2.04953221437716e-101	5	GRCh38-POLE3
KIF22.4	5.39257771395344e-106	0.754425	0.493	0.289	2.12073903756647e-101	5	GRCh38-KIF22
ARL15.5	6.61366409420536e-106	0.706145	0.649	0.59	2.60095567832814e-101	5	GRCh38-ARL15
TGIF1.5	6.64295245617581e-106	0.489975	0.864	0.841	2.61247391244026e-101	5	GRCh38-TGIF1
LINC00963.4	7.75083894089403e-106	1.17955	0.291	0.128	3.04817243028539e-101	5	GRCh38-LINC00963
TRIM24.4	7.92527275575727e-106	0.492044	0.836	0.795	3.11677201665666e-101	5	GRCh38-TRIM24
RPS2.4	9.74295715095144e-106	0.38008	0.986	0.986	3.83161275875467e-101	5	GRCh38-RPS2
FAHD2A.5	9.77591948711086e-106	1.00488	0.371	0.188	3.84457585669609e-101	5	GRCh38-FAHD2A
B4GALT1.5	1.04050849773894e-105	0.499422	0.884	0.849	4.09200776905794e-101	5	GRCh38-B4GALT1
PMPCA.5	1.14419387721134e-105	1.11249	0.309	0.141	4.49977126090905e-101	5	GRCh38-PMPCA
PSMB5.5	1.31082166088836e-105	0.415682	0.908	0.868	5.15506834577564e-101	5	GRCh38-PSMB5
RNPEP.5	1.78195957186148e-105	0.782647	0.402	0.216	7.00791240825965e-101	5	GRCh38-RNPEP
MCC.4	2.24992708766049e-105	0.542517	0.793	0.762	8.8482882576424e-101	5	GRCh38-MCC
ILF2.4	2.3995882921742e-105	0.435968	0.915	0.875	9.43686087663349e-101	5	GRCh38-ILF2
LINC00393.5	2.95379766855576e-105	-0.239733	0.783	0.921	1.16164000911292e-100	5	GRCh38-LINC00393
OXA1L.4	3.9167001200414e-105	0.728167	0.44	0.246	1.54032065620868e-100	5	GRCh38-OXA1L
MALL.5	4.86509523184816e-105	1.088	0.322	0.151	1.91329600182893e-100	5	GRCh38-MALL
NMRAL1.5	5.11252913464984e-105	0.659371	0.575	0.365	2.01060433278374e-100	5	GRCh38-NMRAL1
PPP4C.4	5.29169214064676e-105	0.661763	0.655	0.458	2.08106376815215e-100	5	GRCh38-PPP4C
CDC26.4	5.39197629512747e-105	0.846839	0.416	0.225	2.12050251758478e-100	5	GRCh38-CDC26
XYLT1.4	6.26450239538606e-105	0.966625	0.345	0.17	2.46364085703347e-100	5	GRCh38-XYLT1
KSR1.5	6.73823062480742e-105	0.949749	0.516	0.326	2.64994395781801e-100	5	GRCh38-KSR1
NELFB.2	7.27052012370397e-105	1.06592	0.298	0.135	2.85927744904906e-100	5	GRCh38-NELFB
ZMIZ1.4	8.29867445585245e-105	0.681182	0.656	0.469	3.26361970325309e-100	5	GRCh38-ZMIZ1
ST6GALNAC5.5	8.34108226916539e-105	0.569911	0.787	0.768	3.28029742399467e-100	5	GRCh38-ST6GALNAC5
CAPS.3	1.07845067009551e-104	2.61655	0.097	0.017	4.24122295028462e-100	5	GRCh38-CAPS
CD59.5	1.11509264309524e-104	0.584386	0.798	0.701	4.38532483750065e-100	5	GRCh38-CD59
PDE1C.4	1.27753640638725e-104	0.809592	0.565	0.365	5.02416742539915e-100	5	GRCh38-PDE1C
PC.4	1.45985754963103e-104	0.865593	0.456	0.259	5.74118178543394e-100	5	GRCh38-PC
GINS2.5	1.7639693804915e-104	0.824194	0.445	0.249	6.93716238265893e-100	5	GRCh38-GINS2
TUT7.4	1.82122485496715e-104	0.74775	0.497	0.294	7.16233098712931e-100	5	GRCh38-TUT7
CSDE1.5	1.95297157788391e-104	0.491966	0.832	0.738	7.68045132434403e-100	5	GRCh38-CSDE1
FA2H.4	2.23731244804833e-104	1.19556	0.286	0.125	8.79867866443969e-100	5	GRCh38-FA2H
APOO.5	2.35496295142676e-104	0.642507	0.493	0.293	9.26136279907602e-100	5	GRCh38-APOO
TRIR.4	2.47185976396468e-104	0.37011	0.981	0.982	9.72108289374389e-100	5	GRCh38-TRIR
HSP90AA1.3	2.68396581810585e-104	0.388328	0.993	0.993	1.05552323728649e-99	5	GRCh38-HSP90AA1
SHTN1.5	3.07035899139082e-104	0.596636	0.656	0.447	1.20748008054427e-99	5	GRCh38-SHTN1
CLU.5	4.38079011056692e-104	-0.87838	0.509	0.709	1.72283332678265e-99	5	GRCh38-CLU
ZRANB3.5	4.80686096998903e-104	0.875637	0.417	0.226	1.89039421366759e-99	5	GRCh38-ZRANB3
EEF1B2.5	5.02444488325481e-104	0.383872	0.936	0.923	1.97596343923762e-99	5	GRCh38-EEF1B2
CHRM3.5	6.18963483426006e-104	0.584546	0.705	0.719	2.43419769126945e-99	5	GRCh38-CHRM3
P4HA2.5	7.4760118025255e-104	1.03237	0.309	0.143	2.94009116157921e-99	5	GRCh38-P4HA2
KCNN4.5	9.04555256923235e-104	1.08358	0.285	0.127	3.55734445890201e-99	5	GRCh38-KCNN4
CCDC88B.5	1.01582190832954e-103	1.6726	0.163	0.049	3.9949228188876e-99	5	GRCh38-CCDC88B
TEX264.5	1.16402897449047e-103	1.0591	0.315	0.147	4.57777674797868e-99	5	GRCh38-TEX264
MTAP.5	1.92711222292601e-103	0.566353	0.78	0.666	7.57875423910112e-99	5	GRCh38-MTAP
KRT23.5	2.20888016725259e-103	1.10358	0.291	0.13	8.68686303375425e-99	5	GRCh38-KRT23
PITHD1.5	2.51411051622339e-103	0.856139	0.448	0.253	9.88724242715171e-99	5	GRCh38-PITHD1
EMP2.4	3.19303466207984e-103	0.430909	0.912	0.865	1.25572474155614e-98	5	GRCh38-EMP2
CCDC57.5	3.57523072057162e-103	0.707856	0.545	0.339	1.4060309854792e-98	5	GRCh38-CCDC57
CARHSP1.4	5.5307320125005e-103	0.516631	0.798	0.715	2.17507097855607e-98	5	GRCh38-CARHSP1
SLC52A2.4	5.78436303659749e-103	1.06012	0.299	0.136	2.2748164514027e-98	5	GRCh38-SLC52A2
SLC25A3.5	5.80645133880174e-103	0.443357	0.9	0.861	2.28350311801056e-98	5	GRCh38-SLC25A3
TSR3.3	9.03797594176379e-103	0.668668	0.516	0.313	3.55436479861745e-98	5	GRCh38-TSR3
PRPF4.5	9.6430408526737e-103	1.05106	0.309	0.143	3.79231867613098e-98	5	GRCh38-PRPF4
MAST4.5	1.08673653496696e-102	0.725905	0.692	0.553	4.27380877106456e-98	5	GRCh38-MAST4
AKNAD1.4	1.51748679813991e-102	0.863976	0.378	0.197	5.96782033104483e-98	5	GRCh38-AKNAD1
CLN5.5	1.60067309367591e-102	0.858213	0.432	0.24	6.29496707549925e-98	5	GRCh38-CLN5
FAM160A1.4	1.89561829952834e-102	0.583356	0.906	0.876	7.4548980865551e-98	5	GRCh38-FAM160A1
IMMT.4	2.14853884614398e-102	0.62161	0.533	0.329	8.44955872023042e-98	5	GRCh38-IMMT
FBXW5.4	2.37492380125781e-102	0.838408	0.377	0.197	9.33986283320661e-98	5	GRCh38-FBXW5
DDRGK1.5	2.43183906969613e-102	0.87485	0.386	0.203	9.56369350939395e-98	5	GRCh38-DDRGK1
AC245297.3.5	2.52141053689769e-102	0.798755	0.458	0.262	9.91595121845753e-98	5	GRCh38-AC245297.3
AP3B2.5	3.63221415048161e-102	1.13424	0.264	0.112	1.4284408589599e-97	5	GRCh38-AP3B2
MSRA.4	3.63619692741673e-102	0.663404	0.668	0.481	1.43000716564518e-97	5	GRCh38-MSRA
BOLA2.5	4.48748090217586e-102	1.05917	0.299	0.137	1.7647916143987e-97	5	GRCh38-BOLA2
RPL18.5	4.59697025461265e-102	0.391474	0.984	0.987	1.80785049203152e-97	5	GRCh38-RPL18
IER5.5	5.03248683810052e-102	-0.629147	0.569	0.757	1.97912609881979e-97	5	GRCh38-IER5
IFT22.4	6.28505946164016e-102	0.75569	0.399	0.216	2.47172533447922e-97	5	GRCh38-IFT22
SGK1.3	7.38657281648735e-102	-0.498445	0.547	0.742	2.90491749153998e-97	5	GRCh38-SGK1
HAGH.5	8.93508127662991e-102	0.693282	0.511	0.309	3.51389941366024e-97	5	GRCh38-HAGH
NFATC2IP.4	1.08760310755686e-101	0.701868	0.478	0.281	4.27721674108887e-97	5	GRCh38-NFATC2IP
GPI.5	1.12449689385593e-101	0.615208	0.679	0.481	4.42230893446722e-97	5	GRCh38-GPI
SPATA33.5	1.15143271509128e-101	0.935968	0.361	0.183	4.52823943863949e-97	5	GRCh38-SPATA33
TWF2.5	1.15722759078028e-101	1.10988	0.284	0.126	4.55102894626161e-97	5	GRCh38-TWF2
TRUB2.5	1.33260676851755e-101	1.21363	0.264	0.112	5.24074263854896e-97	5	GRCh38-TRUB2
EMC8.5	1.90143365855362e-101	0.726242	0.474	0.277	7.47776814899382e-97	5	GRCh38-EMC8
TPM2.5	2.06803420281947e-101	-1.1836	0.318	0.504	8.13295810942811e-97	5	GRCh38-TPM2
UBE2I.4	2.51328866025377e-101	0.412388	0.892	0.856	9.88401031418002e-97	5	GRCh38-UBE2I
CPNE3.5	2.80610551705087e-101	0.706116	0.502	0.302	1.1035571166906e-96	5	GRCh38-CPNE3
ATP6V0D1.4	3.09406167847728e-101	0.719942	0.553	0.351	1.21680163629476e-96	5	GRCh38-ATP6V0D1
TYMSOS.4	3.30625936886768e-101	0.775905	0.367	0.193	1.30025262199459e-96	5	GRCh38-TYMSOS
NDUFA7.4	3.64487423200455e-101	0.375633	0.932	0.911	1.43341968922043e-96	5	GRCh38-NDUFA7
TRIM33.5	3.67345702838655e-101	0.647415	0.628	0.425	1.44466044555358e-96	5	GRCh38-TRIM33
AC016876.1.5	3.6961143217421e-101	0.831021	0.408	0.222	1.45357087931152e-96	5	GRCh38-AC016876.1
MRPL54.5	4.73699976924786e-101	0.665016	0.479	0.284	1.86291989925211e-96	5	GRCh38-MRPL54
MRPL37.4	5.59782574397554e-101	0.758036	0.434	0.244	2.20145693033326e-96	5	GRCh38-MRPL37
CRABP2.5	6.78622771406147e-101	0.48158	0.903	0.87	2.66881977310895e-96	5	GRCh38-CRABP2
LDLRAD3.5	7.26595392926214e-101	0.755615	0.565	0.368	2.85748170176092e-96	5	GRCh38-LDLRAD3
PTGR1.3	7.46809222416825e-101	0.817742	0.379	0.2	2.93697662899865e-96	5	GRCh38-PTGR1
AP1S3.5	7.73975709703455e-101	1.17898	0.299	0.137	3.04381427355078e-96	5	GRCh38-AP1S3
PRKCE.5	7.77805394887945e-101	0.671207	0.697	0.535	3.05887527647582e-96	5	GRCh38-PRKCE
CAVIN1.5	8.99104499193918e-101	1.0723	0.317	0.15	3.53590826397992e-96	5	GRCh38-CAVIN1
SLC12A7.4	9.40865876959752e-101	1.31842	0.248	0.102	3.70014323431962e-96	5	GRCh38-SLC12A7
TMSB15A.4	9.91071988753379e-101	0.768547	0.602	0.448	3.89758881017041e-96	5	GRCh38-TMSB15A
PARK7.4	1.02450910458827e-100	0.433109	0.867	0.829	4.02908695561429e-96	5	GRCh38-PARK7
BICD1.5	1.10012052516886e-100	0.722799	0.649	0.516	4.32644398933159e-96	5	GRCh38-BICD1
COCH.4	1.328631386489e-100	1.03496	0.322	0.154	5.22510865364531e-96	5	GRCh38-COCH
OSBP2.5	1.4920687761353e-100	0.919652	0.358	0.182	5.86785887590729e-96	5	GRCh38-OSBP2
CCDC137.4	1.79288843185655e-100	0.700926	0.481	0.285	7.05089233596227e-96	5	GRCh38-CCDC137
REPS2.5	2.20580973284867e-100	1.22445	0.261	0.111	8.67478793637398e-96	5	GRCh38-REPS2
SNHG5.4	2.21294933835687e-100	-0.554716	0.869	0.951	8.70286586295605e-96	5	GRCh38-SNHG5
COMMD4.4	2.5169727885229e-100	0.645057	0.525	0.323	9.898498885424e-96	5	GRCh38-COMMD4
MRPL50.5	3.84988049090034e-100	0.869228	0.361	0.186	1.51404250065637e-95	5	GRCh38-MRPL50
DPH5.4	5.79432741842424e-100	1.12718	0.287	0.129	2.2787351438437e-95	5	GRCh38-DPH5
YWHAQ.4	5.81306864768073e-100	0.35549	0.978	0.962	2.2861055070734e-95	5	GRCh38-YWHAQ
ASCL2.5	6.16202693759901e-100	0.993391	0.32	0.154	2.42334033374956e-95	5	GRCh38-ASCL2
SIKE1.5	7.10711925982618e-100	0.714855	0.42	0.236	2.79501679131184e-95	5	GRCh38-SIKE1
CHMP1A.5	7.29161902683647e-100	0.823781	0.403	0.219	2.86757501468398e-95	5	GRCh38-CHMP1A
LRRC8E.5	1.17468812906973e-99	0.664554	0.57	0.366	4.61969600519251e-95	5	GRCh38-LRRC8E
S100A11.5	1.27806728057373e-99	0.437012	0.977	0.976	5.0262551943123e-95	5	GRCh38-S100A11
TCEAL1.5	1.38892547651223e-99	1.0023	0.327	0.158	5.46222722147966e-95	5	GRCh38-TCEAL1
GNAS.4	1.50992549898789e-99	0.302117	0.999	0.999	5.93808400986966e-95	5	GRCh38-GNAS
ITGA6.4	1.88454756934769e-99	0.735105	0.502	0.303	7.41136022597367e-95	5	GRCh38-ITGA6
LRBA.5	2.64957737592779e-99	0.499861	0.881	0.829	1.04199929463112e-94	5	GRCh38-LRBA
NFKBIZ.5	2.86522177838524e-99	-0.637785	0.705	0.848	1.12680576878556e-94	5	GRCh38-NFKBIZ
GPRC5A.5	3.41327111156954e-99	1.27619	0.384	0.22	1.34233713004695e-94	5	GRCh38-GPRC5A
AGT.4	3.67011053888349e-99	1.96543	0.161	0.054	1.44334437162671e-94	5	GRCh38-AGT
RBMS1.5	3.67019482865216e-99	0.462439	0.897	0.866	1.44337752026404e-94	5	GRCh38-RBMS1
COL27A1.4	4.10240879963904e-99	0.75062	0.4	0.219	1.61335430863405e-94	5	GRCh38-COL27A1
KATNAL2.2	4.39049363185422e-99	0.637007	0.691	0.52	1.72664943059931e-94	5	GRCh38-KATNAL2
RPL5.4	5.17934029855877e-99	0.432963	0.98	0.98	2.03687915921421e-94	5	GRCh38-RPL5
THOC1.5	5.26820977785123e-99	0.573357	0.702	0.509	2.07182885933555e-94	5	GRCh38-THOC1
AGPAT5.5	6.34364125085897e-99	0.739029	0.461	0.268	2.49476379472531e-94	5	GRCh38-AGPAT5
AIP.5	6.44429540230771e-99	0.77792	0.451	0.259	2.53434805286555e-94	5	GRCh38-AIP
PLAUR.5	6.78874845673082e-99	0.847141	0.597	0.467	2.66981110557853e-94	5	GRCh38-PLAUR
SNHG25.5	7.74723059211625e-99	-1.23885	0.395	0.523	3.04675337496156e-94	5	GRCh38-SNHG25
IAH1.5	8.68162711030785e-99	0.620914	0.579	0.376	3.41422349367077e-94	5	GRCh38-IAH1
ARHGAP18.5	9.4966993835973e-99	0.678038	0.663	0.601	3.73476696658731e-94	5	GRCh38-ARHGAP18
PBX1.4	1.01231119448912e-98	0.447163	0.967	0.938	3.98111623456737e-94	5	GRCh38-PBX1
KRTCAP3.5	1.32690990736096e-98	0.55878	0.645	0.441	5.21833859267846e-94	5	GRCh38-KRTCAP3
AC079142.1.4	1.44450160008478e-98	0.846903	0.409	0.224	5.6807914426534e-94	5	GRCh38-AC079142.1
SCGB2A1.4	1.52107483683021e-98	1.88335	0.135	0.035	5.98193101080219e-94	5	GRCh38-SCGB2A1
SLC13A3.5	1.93942099136375e-98	1.01354	0.327	0.159	7.62716093273621e-94	5	GRCh38-SLC13A3
CCDC151.5	2.55880677826553e-98	2.1489	0.097	0.019	1.00630194168848e-93	5	GRCh38-CCDC151
NUP93.4	2.58049846197001e-98	0.795514	0.425	0.238	1.01483263013894e-93	5	GRCh38-NUP93
MARVELD3.4	2.66905098917962e-98	0.654984	0.467	0.276	1.04965768251467e-93	5	GRCh38-MARVELD3
MAFB.4	3.62983976917191e-98	-0.65594	0.539	0.73	1.42750708602224e-93	5	GRCh38-MAFB
HIGD1A.4	4.43120517354839e-98	0.471898	0.431	0.257	1.74266005860137e-93	5	GRCh38-HIGD1A
ABCC1.4	4.70500076272887e-98	0.723395	0.504	0.306	1.85033564995838e-93	5	GRCh38-ABCC1
TIAM1.5	4.79131546119191e-98	0.647746	0.745	0.637	1.88428063142294e-93	5	GRCh38-TIAM1
PLPPR2.5	4.96068141477124e-98	1.35201	0.176	0.06	1.95088717998708e-93	5	GRCh38-PLPPR2
STIM1.3	6.54303719361481e-98	0.76389	0.488	0.292	2.57318023713289e-93	5	GRCh38-STIM1
SRPK2.5	7.1936745912485e-98	0.420393	0.935	0.888	2.8290564065003e-93	5	GRCh38-SRPK2
MRPL15.5	7.81176816858958e-98	0.663591	0.465	0.275	3.07213406766122e-93	5	GRCh38-MRPL15
LINC01503.4	8.98065511545632e-98	1.85996	0.133	0.035	3.53182223725551e-93	5	GRCh38-LINC01503
THOC2.5	9.61675549093218e-98	-0.512468	0.759	0.89	3.7819814319189e-93	5	GRCh38-THOC2
FANCA.5	9.91397933980238e-98	0.731161	0.442	0.253	3.89887065496408e-93	5	GRCh38-FANCA
FUBP3.5	1.05656349341432e-97	0.987821	0.325	0.159	4.15514725055048e-93	5	GRCh38-FUBP3
CHCHD3.5	1.65898735443044e-97	0.43894	0.874	0.8	6.52429956876859e-93	5	GRCh38-CHCHD3
MXD1.5	1.86627933348245e-97	0.52039	0.781	0.746	7.33951673478645e-93	5	GRCh38-MXD1
LINC00342.4	1.9610139571265e-97	0.870818	0.442	0.254	7.71207958919137e-93	5	GRCh38-LINC00342
TAGLN2.4	2.0071327927833e-97	0.373015	0.957	0.937	7.8934511341789e-93	5	GRCh38-TAGLN2
ARHGEF38.5	2.10289945835323e-97	1.85551	0.158	0.051	8.27007269986573e-93	5	GRCh38-ARHGEF38
PRADC1.4	2.20690525948705e-97	0.784725	0.359	0.189	8.67909631398473e-93	5	GRCh38-PRADC1
GPR155.5	2.22325033166847e-97	1.11691	0.285	0.129	8.74337657935259e-93	5	GRCh38-GPR155
NLRP1.5	2.22495777463263e-97	1.34967	0.217	0.083	8.75009144029774e-93	5	GRCh38-NLRP1
AC016987.1.5	2.71712514290226e-97	2.20096	0.108	0.023	1.06856380494917e-92	5	GRCh38-AC016987.1
GRID2.5	4.15702372249707e-97	2.6166	0.111	0.03	1.63483271934642e-92	5	GRCh38-GRID2
DHRS4.4	4.20727201606152e-97	0.933535	0.36	0.185	1.65459386575651e-92	5	GRCh38-DHRS4
CLSPN.3	5.40054937248264e-97	0.780153	0.368	0.195	2.12387405171625e-92	5	GRCh38-CLSPN
KCNS3.2	6.13385502467196e-97	2.82167	0.066	0.008	2.41226116555274e-92	5	GRCh38-KCNS3
PAXX.5	6.27763212370525e-97	0.708784	0.436	0.25	2.46880438528956e-92	5	GRCh38-PAXX
RUVBL1.3	7.18069278682649e-97	0.681804	0.505	0.308	2.82395105227525e-92	5	GRCh38-RUVBL1
PARD6B.5	7.44377262761097e-97	0.688681	0.468	0.276	2.92741246126056e-92	5	GRCh38-PARD6B
GHR.4	8.05427334006562e-97	0.82894	0.514	0.323	3.16750407644761e-92	5	GRCh38-GHR
RNF20.5	1.30110389944074e-96	1.21203	0.239	0.099	5.11685130533059e-92	5	GRCh38-RNF20
LRRC6.5	1.41510671294642e-96	1.16858	0.26	0.112	5.5651901700044e-92	5	GRCh38-LRRC6
ATP5PD.4	1.45642394316641e-96	0.400398	0.877	0.85	5.72767844129055e-92	5	GRCh38-ATP5PD
CAPZA1.5	1.4841166968809e-96	0.558744	0.675	0.478	5.83658573382351e-92	5	GRCh38-CAPZA1
TM9SF2.4	1.54301528018325e-96	0.38622	0.922	0.883	6.06821619237666e-92	5	GRCh38-TM9SF2
CTSV.5	1.69100870223435e-96	1.17931	0.304	0.144	6.65022992327702e-92	5	GRCh38-CTSV
NFATC1.5	1.75208325666563e-96	-0.15871	0.571	0.746	6.89041782348894e-92	5	GRCh38-NFATC1
NPDC1.5	2.05605994589601e-96	2.34788	0.098	0.019	8.08586694922523e-92	5	GRCh38-NPDC1
FKBP3.4	2.10016124703043e-96	0.539289	0.629	0.426	8.25930413619659e-92	5	GRCh38-FKBP3
EXOSC9.5	2.23725210343704e-96	0.577066	0.507	0.313	8.79844134718685e-92	5	GRCh38-EXOSC9
ZNF562.5	2.40073384938803e-96	0.725502	0.484	0.29	9.4413660094883e-92	5	GRCh38-ZNF562
IL27RA.4	2.58272903077301e-96	0.987873	0.351	0.179	1.0157098459321e-91	5	GRCh38-IL27RA
PDLIM1.5	2.97350705893857e-96	0.708903	0.45	0.261	1.16939112106877e-91	5	GRCh38-PDLIM1
SATB1-AS1.5	5.21020347187899e-96	-4.01263	0.007	0.104	2.04901671938585e-91	5	GRCh38-SATB1-AS1
YWHAB.4	5.82100551842143e-96	0.407101	0.912	0.857	2.2892268402296e-91	5	GRCh38-YWHAB
LYPD3.5	5.97091353509504e-96	0.874854	0.532	0.349	2.34818116594683e-91	5	GRCh38-LYPD3
UBE2F.4	6.11623511699055e-96	0.588767	0.458	0.273	2.40533178445887e-91	5	GRCh38-UBE2F
PRSS22.5	6.39169639226126e-96	1.49918	0.179	0.06	2.51366244018459e-91	5	GRCh38-PRSS22
TMEM38B.5	7.30203924807618e-96	1.15284	0.263	0.115	2.87167297509092e-91	5	GRCh38-TMEM38B
CSTF2.5	1.05152345922382e-95	1.2258	0.238	0.098	4.13532630808952e-91	5	GRCh38-CSTF2
TSEN34.5	1.12442689008874e-95	0.652904	0.566	0.367	4.42203363065199e-91	5	GRCh38-TSEN34
NME2.4	1.1908551526079e-95	0.321812	0.967	0.975	4.6832760586611e-91	5	GRCh38-NME2
SDCBP2.4	1.21669153191683e-95	1.2918	0.284	0.135	4.78488278756933e-91	5	GRCh38-SDCBP2
INPP4B.5	1.40385311444534e-95	1.2811	0.35	0.193	5.52093314317918e-91	5	GRCh38-INPP4B
VPS35.5	1.60483456359995e-95	0.594056	0.712	0.551	6.31133288826954e-91	5	GRCh38-VPS35
MT-CYB.5	2.01282557082212e-95	0.371817	0.999	0.999	7.91583912237216e-91	5	GRCh38-MT-CYB
DYNLT3.5	2.12795793998461e-95	0.948537	0.317	0.155	8.36862019057746e-91	5	GRCh38-DYNLT3
SPIRE1.3	2.22232212017693e-95	0.624164	0.704	0.541	8.73972620201983e-91	5	GRCh38-SPIRE1
ELOB.4	2.2543563993381e-95	0.337779	0.912	0.923	8.86570741167696e-91	5	GRCh38-ELOB
RNASEH2B.5	2.78420020028063e-95	0.756144	0.464	0.274	1.09494241276436e-90	5	GRCh38-RNASEH2B
UST.5	2.83190579643334e-95	-1.23551	0.205	0.384	1.11370359256334e-90	5	GRCh38-UST
PAM16.5	6.32111459823628e-95	0.654105	0.6	0.406	2.48590473804838e-90	5	GRCh38-PAM16
RAB9A.5	8.10348804585717e-95	0.525334	0.769	0.675	3.18685874379425e-90	5	GRCh38-RAB9A
SUDS3.5	8.16242695321663e-95	0.755016	0.456	0.267	3.21003764789151e-90	5	GRCh38-SUDS3
PIGL.5	9.11644807434282e-95	1.10711	0.272	0.122	3.5852255341968e-90	5	GRCh38-PIGL
WARS2.5	9.83729560371735e-95	0.746175	0.464	0.274	3.86871324207392e-90	5	GRCh38-WARS2
FXYD2.5	1.01901838052756e-94	2.33515	0.098	0.02	4.00749358510073e-90	5	GRCh38-FXYD2
SPINT1.5	1.29883620413101e-94	0.811255	0.38	0.205	5.10793313998603e-90	5	GRCh38-SPINT1
DNAJC7.5	1.3380230456626e-94	0.672393	0.445	0.261	5.26204323167731e-90	5	GRCh38-DNAJC7
LINC01937.5	1.45234686921844e-94	1.23026	0.231	0.094	5.71164453257537e-90	5	GRCh38-LINC01937
BRI3BP.5	1.58181967148511e-94	1.04036	0.285	0.131	6.22082222204947e-90	5	GRCh38-BRI3BP
PUF60.4	1.7166576922428e-94	0.695355	0.439	0.254	6.75109970628324e-90	5	GRCh38-PUF60
STOML2.5	1.95576022687995e-94	0.584376	0.715	0.573	7.69141824425079e-90	5	GRCh38-STOML2
DCTN2.4	2.09203554949048e-94	0.679139	0.428	0.247	8.22734820548121e-90	5	GRCh38-DCTN2
EXOC6B.4	2.43671975595638e-94	0.468625	0.828	0.807	9.58288778424964e-90	5	GRCh38-EXOC6B
VGLL4.5	2.69726161214663e-94	0.426422	0.873	0.828	1.06075207420891e-89	5	GRCh38-VGLL4
AP005262.2.5	3.27473546521898e-94	-0.245094	0.547	0.728	1.28785521640667e-89	5	GRCh38-AP005262.2
PGLS.5	3.76961543895547e-94	0.563527	0.724	0.557	1.48247666367802e-89	5	GRCh38-PGLS
FAM171A1.4	3.84317550646209e-94	0.77573	0.44	0.254	1.51140563142635e-89	5	GRCh38-FAM171A1
H2AFY.5	3.96462620846423e-94	0.457108	0.838	0.716	1.55916854900273e-89	5	GRCh38-H2AFY
ZNF75A.4	4.14933768109671e-94	0.735888	0.454	0.266	1.6318100298449e-89	5	GRCh38-ZNF75A
FDFT1.4	4.77492809534253e-94	0.645858	0.467	0.279	1.87783597205536e-89	5	GRCh38-FDFT1
KBTBD12.4	5.39326380938475e-94	1.49217	0.179	0.062	2.12100885831674e-89	5	GRCh38-KBTBD12
KIAA1549.4	7.12850537571554e-94	0.910864	0.362	0.19	2.80342730910765e-89	5	GRCh38-KIAA1549
KDM2B.5	7.23595535678607e-94	0.95597	0.297	0.142	2.84568416316326e-89	5	GRCh38-KDM2B
ACOT7.5	8.12828201955461e-94	0.784941	0.33	0.17	3.19660946983024e-89	5	GRCh38-ACOT7
ZNF644.5	8.2229377155297e-94	0.480555	0.935	0.91	3.23383471538637e-89	5	GRCh38-ZNF644
PSMG1.4	8.24540486957758e-94	0.584902	0.56	0.362	3.24267037305878e-89	5	GRCh38-PSMG1
TACC2.4	8.36401826548188e-94	0.547384	0.798	0.753	3.28931746326606e-89	5	GRCh38-TACC2
ISOC2.5	8.64776037762863e-94	0.647066	0.598	0.405	3.40090472371001e-89	5	GRCh38-ISOC2
SLC31A1.5	1.36103338235864e-93	0.904204	0.372	0.198	5.35253598280182e-89	5	GRCh38-SLC31A1
RNF130.5	1.4048103072616e-93	0.626135	0.656	0.472	5.5246974953677e-89	5	GRCh38-RNF130
GALE.4	1.46566937894212e-93	1.25163	0.212	0.083	5.76403796656568e-89	5	GRCh38-GALE
SUGP2.5	1.58228714655367e-93	0.611364	0.491	0.301	6.2226606612516e-89	5	GRCh38-SUGP2
CA11.5	1.59401793762042e-93	1.34804	0.2	0.075	6.26879434327981e-89	5	GRCh38-CA11
FDX2.4	1.62691507227678e-93	0.609593	0.515	0.321	6.39816890474289e-89	5	GRCh38-FDX2
CCT5.5	1.80154696895897e-93	0.429662	0.86	0.803	7.08494376482493e-89	5	GRCh38-CCT5
MAN1A2.4	2.10710173098908e-93	0.526484	0.786	0.654	8.28659897746075e-89	5	GRCh38-MAN1A2
DLG5.3	2.18045598516971e-93	-0.708753	0.422	0.616	8.57507925287693e-89	5	GRCh38-DLG5
ETHE1.5	2.80029385774985e-93	0.981876	0.317	0.156	1.10127156543728e-88	5	GRCh38-ETHE1
DNTTIP1.5	3.54893234349584e-93	0.662077	0.485	0.294	1.39568862272661e-88	5	GRCh38-DNTTIP1
ID4.5	3.71356621774478e-93	-0.661285	0.691	0.837	1.46043418645249e-88	5	GRCh38-ID4
CLNS1A.5	3.82433594568921e-93	0.627001	0.579	0.382	1.50399659736119e-88	5	GRCh38-CLNS1A
CYC1.4	4.20937009456827e-93	0.514642	0.489	0.303	1.65541897709086e-88	5	GRCh38-CYC1
NAP1L1.5	4.33924945374924e-93	0.400573	0.917	0.88	1.70649663267596e-88	5	GRCh38-NAP1L1
NT5C.4	4.59491262735743e-93	0.665176	0.454	0.268	1.80704128896086e-88	5	GRCh38-NT5C
MOK.4	6.47666343096317e-93	0.868433	0.353	0.184	2.54707742749489e-88	5	GRCh38-MOK
DSP.5	8.39418111038713e-93	0.385108	0.931	0.841	3.30117960528195e-88	5	GRCh38-DSP
ZNF518A.5	9.20962335544782e-93	0.660176	0.521	0.327	3.62186857699696e-88	5	GRCh38-ZNF518A
NPW.4	1.23100281356922e-92	1.79248	0.147	0.044	4.84116476492368e-88	5	GRCh38-NPW
C12orf75.4	1.3187849813756e-92	1.18454	0.22	0.089	5.18638569625581e-88	5	GRCh38-C12orf75
CD55.5	1.40735066120848e-92	0.680893	0.784	0.79	5.53468794533457e-88	5	GRCh38-CD55
CAPN2.5	1.87721622903957e-92	0.702559	0.592	0.404	7.38252826394391e-88	5	GRCh38-CAPN2
CTTNBP2NL.5	2.17702224684908e-92	0.685583	0.471	0.282	8.56157539018337e-88	5	GRCh38-CTTNBP2NL
HACD3.4	2.26414054336866e-92	0.576747	0.624	0.427	8.90418551490592e-88	5	GRCh38-HACD3
GSTZ1.4	2.31468437312599e-92	0.741292	0.382	0.21	9.10295923419257e-88	5	GRCh38-GSTZ1
MRPS23.4	2.53506182980444e-92	0.575917	0.555	0.358	9.96963765807193e-88	5	GRCh38-MRPS23
DGKE.4	2.61320005682796e-92	1.18529	0.235	0.098	1.02769318634873e-87	5	GRCh38-DGKE
IFT43.4	3.30214320844637e-92	0.534081	0.477	0.295	1.2986338595857e-87	5	GRCh38-IFT43
LPIN2.4	3.4132140199516e-92	0.722238	0.601	0.426	1.34231467762637e-87	5	GRCh38-LPIN2
RAB27B.5	3.65165909285136e-92	-2.21302	0.048	0.178	1.43608797144565e-87	5	GRCh38-RAB27B
GPSM2.4	3.66788497611131e-92	0.626011	0.661	0.477	1.4424691245553e-87	5	GRCh38-GPSM2
PTH2R.5	3.79499796815229e-92	0.691857	0.579	0.389	1.49245885093525e-87	5	GRCh38-PTH2R
CIB2.5	3.93314037676983e-92	0.804959	0.433	0.25	1.54678611597227e-87	5	GRCh38-CIB2
B3GAT3.4	4.218357829659e-92	0.751311	0.383	0.211	1.65895358367e-87	5	GRCh38-B3GAT3
GON7.4	4.3736401917845e-92	0.575677	0.392	0.226	1.72002147822309e-87	5	GRCh38-GON7
NR2F6.4	4.40368056827708e-92	0.52988	0.456	0.279	1.73183545708633e-87	5	GRCh38-NR2F6
RFC1.4	4.64170809425521e-92	0.605045	0.527	0.334	1.82544454222775e-87	5	GRCh38-RFC1
LYPLA2.5	5.66515369505838e-92	1.09198	0.279	0.128	2.22793499365561e-87	5	GRCh38-LYPLA2
LINC00476.5	6.13165652872817e-92	1.07007	0.275	0.126	2.41139656305293e-87	5	GRCh38-LINC00476
TRAF7.5	6.59709096019109e-92	0.892877	0.321	0.161	2.59443796191435e-87	5	GRCh38-TRAF7
BLCAP.5	8.23165729008343e-92	0.56194	0.497	0.31	3.23726386247111e-87	5	GRCh38-BLCAP
CD40.1	9.44092561891041e-92	3.52683	0.048	0.004	3.7128328181489e-87	5	GRCh38-CD40
TMEM9.5	9.68331116516543e-92	0.630471	0.589	0.394	3.80815578192461e-87	5	GRCh38-TMEM9
CTSA.3	9.98051131211442e-92	1.01239	0.313	0.154	3.92503568371524e-87	5	GRCh38-CTSA
TRAPPC5.5	1.04492409684815e-91	0.337249	0.969	0.97	4.10937299567471e-87	5	GRCh38-TRAPPC5
BRD3.5	1.08427441246466e-91	0.998712	0.311	0.152	4.26412598189977e-87	5	GRCh38-BRD3
MAGEA3.5	1.27355063522087e-91	-4.62727	0.004	0.09	5.00849258313311e-87	5	GRCh38-MAGEA3
PPM1E.4	1.34797027808805e-91	0.940174	0.378	0.205	5.30116271263686e-87	5	GRCh38-PPM1E
PPP1R1B.5	1.41889533965275e-91	1.38357	0.195	0.073	5.58008970225237e-87	5	GRCh38-PPP1R1B
TRAPPC10.5	1.44812818299182e-91	0.657205	0.498	0.307	5.69505370525191e-87	5	GRCh38-TRAPPC10
COPS9.4	1.48890673344004e-91	0.616411	0.474	0.288	5.85542351059963e-87	5	GRCh38-COPS9
ARNT2.5	1.76153140353405e-91	1.02087	0.308	0.15	6.92757455067837e-87	5	GRCh38-ARNT2
CDK14.4	1.78071465748437e-91	0.506337	0.855	0.816	7.00301653348879e-87	5	GRCh38-CDK14
ZNF544.4	1.99036768681244e-91	0.679019	0.488	0.298	7.82751900192729e-87	5	GRCh38-ZNF544
ARMCX1.5	2.61032088441071e-91	0.699446	0.445	0.261	1.0265608942122e-86	5	GRCh38-ARMCX1
SCGB2A2.5	2.79793882874444e-91	2.46441	0.117	0.029	1.10034540318033e-86	5	GRCh38-SCGB2A2
CALML3.5	3.10142220035686e-91	0.510113	0.817	0.748	1.21969630873434e-86	5	GRCh38-CALML3
SMYD3.4	3.10529079311549e-91	0.458149	0.905	0.888	1.22121771020853e-86	5	GRCh38-SMYD3
PRDX1.4	3.69330232101397e-91	0.394905	0.952	0.959	1.45246500378516e-86	5	GRCh38-PRDX1
SURF2.5	4.4044804222999e-91	1.04621	0.284	0.133	1.73215001567788e-86	5	GRCh38-SURF2
PKP3.5	4.576098642283e-91	1.01189	0.277	0.129	1.79964231305063e-86	5	GRCh38-PKP3
ALDH1A3.5	4.64942943239363e-91	1.43067	0.227	0.095	1.82848111287744e-86	5	GRCh38-ALDH1A3
HEBP1.4	5.04379029777474e-91	0.726907	0.439	0.256	1.98357141040587e-86	5	GRCh38-HEBP1
AC093157.1.5	5.6215116884417e-91	0.940069	0.331	0.168	2.21077190171347e-86	5	GRCh38-AC093157.1
PPP1CA.5	5.9596464087226e-91	0.575244	0.639	0.445	2.34375014315834e-86	5	GRCh38-PPP1CA
ARHGAP26.4	6.00959961213689e-91	0.669414	0.714	0.6	2.36339523946507e-86	5	GRCh38-ARHGAP26
SDHC.4	7.96443824252988e-91	0.572922	0.678	0.491	3.13217462763973e-86	5	GRCh38-SDHC
TSSC4.4	8.79068901044294e-91	0.812563	0.357	0.19	3.4571142671369e-86	5	GRCh38-TSSC4
CDK4.3	1.12499024984889e-90	0.667788	0.535	0.342	4.42424915558073e-86	5	GRCh38-CDK4
SIK2.4	1.146636782187e-90	0.594759	0.695	0.63	4.5093784733068e-86	5	GRCh38-SIK2
ARMCX2.4	1.31780584108095e-90	1.01152	0.255	0.115	5.18253503121905e-86	5	GRCh38-ARMCX2
MCAM.4	1.57533753198164e-90	1.38488	0.196	0.073	6.19532991202421e-86	5	GRCh38-MCAM
MAGEF1.4	1.72121375096642e-90	0.662963	0.565	0.374	6.76901731842563e-86	5	GRCh38-MAGEF1
ARRDC1-AS1.4	1.97032458371874e-90	1.3322	0.195	0.073	7.74869549039068e-86	5	GRCh38-ARRDC1-AS1
KRAS.5	2.27806291376722e-90	0.616747	0.609	0.416	8.95893802097234e-86	5	GRCh38-KRAS
SAC3D1.4	2.42864333879363e-90	0.727591	0.412	0.235	9.55112565847373e-86	5	GRCh38-SAC3D1
LINC01143.5	2.53775799460573e-90	1.22542	0.228	0.094	9.98024086538597e-86	5	GRCh38-LINC01143
CYB5R3.5	2.7449545432349e-90	0.677535	0.508	0.317	1.07950827321799e-85	5	GRCh38-CYB5R3
ATP5F1B.5	2.87452909231906e-90	0.523428	0.764	0.654	1.13046605613632e-85	5	GRCh38-ATP5F1B
H2AFY2.5	3.1377752105609e-90	0.572244	0.579	0.383	1.23399285705728e-85	5	GRCh38-H2AFY2
FMN1.5	3.53239755887239e-90	1.05999	0.312	0.154	1.38918598797774e-85	5	GRCh38-FMN1
ITGB8.5	4.38019358385963e-90	0.507397	0.864	0.84	1.72259873072448e-85	5	GRCh38-ITGB8
NEK1.3	4.49424884407042e-90	0.603871	0.745	0.649	1.76745324290757e-85	5	GRCh38-NEK1
COX10.4	5.19995038892421e-90	1.32984	0.199	0.076	2.04498448945222e-85	5	GRCh38-COX10
TSHZ2.5	5.89649801008443e-90	0.868223	0.546	0.374	2.3189157724259e-85	5	GRCh38-TSHZ2
ANXA5.3	6.09702709754563e-90	0.385959	0.953	0.943	2.39777784665177e-85	5	GRCh38-ANXA5
XRCC5.5	6.2154806677349e-90	0.425531	0.838	0.777	2.4443620822001e-85	5	GRCh38-XRCC5
MGMT.5	6.21659007468007e-90	0.521303	0.76	0.618	2.44479837866943e-85	5	GRCh38-MGMT
POLR2G.5	6.39546634252829e-90	0.616576	0.444	0.265	2.5151450485261e-85	5	GRCh38-POLR2G
ATP2A3.4	6.98262917595705e-90	1.61548	0.154	0.049	2.74605857602863e-85	5	GRCh38-ATP2A3
TNS3.5	7.12112847606861e-90	0.731698	0.441	0.259	2.8005261957835e-85	5	GRCh38-TNS3
AGO2.5	1.05800309585941e-89	0.549485	0.742	0.642	4.16080877508632e-85	5	GRCh38-AGO2
LINC01572.4	1.19635092701565e-89	1.14072	0.338	0.184	4.70488929067446e-85	5	GRCh38-LINC01572
SUPT16H.5	1.22900957589995e-89	0.40816	0.858	0.818	4.83332595914174e-85	5	GRCh38-SUPT16H
CAPNS1.4	1.30101072076718e-89	0.728338	0.431	0.251	5.11648486156109e-85	5	GRCh38-CAPNS1
ECE1.4	1.50079074760102e-89	0.795196	0.432	0.251	5.90215977309052e-85	5	GRCh38-ECE1
DNAJA2.5	1.53980817339879e-89	0.591237	0.619	0.426	6.05560360352542e-85	5	GRCh38-DNAJA2
SEMA4B.4	1.62588394798372e-89	1.12395	0.253	0.112	6.39411380223558e-85	5	GRCh38-SEMA4B
KLF9.3	1.82788888862711e-89	0.838458	0.434	0.254	7.18853863230385e-85	5	GRCh38-KLF9
FADS2.4	2.07881392096262e-89	0.75721	0.364	0.198	8.17535150696969e-85	5	GRCh38-FADS2
SLC7A5.5	2.27595087538602e-89	0.449306	0.889	0.83	8.95063200763061e-85	5	GRCh38-SLC7A5
PTAR1.4	2.43783842482049e-89	0.990084	0.295	0.143	9.58728717329153e-85	5	GRCh38-PTAR1
CHCHD2.4	2.54872469297301e-89	0.335877	0.972	0.976	1.0023369600055e-84	5	GRCh38-CHCHD2
AC009899.1.5	3.07531086194867e-89	0.931471	0.352	0.186	1.20942750267855e-84	5	GRCh38-AC009899.1
MDH2.5	3.26102877982689e-89	0.445521	0.806	0.751	1.28246478824252e-84	5	GRCh38-MDH2
CD164L2.5	3.30050852153451e-89	2.00335	0.114	0.028	1.29799098626388e-84	5	GRCh38-CD164L2
CTDNEP1.3	3.38609495184093e-89	0.579655	0.498	0.311	1.33164956171048e-84	5	GRCh38-CTDNEP1
ST3GAL6.5	3.50470877391692e-89	0.646557	0.662	0.494	1.37829681951831e-84	5	GRCh38-ST3GAL6
SLC1A1.5	4.06171365418135e-89	1.16364	0.273	0.126	1.5973501287799e-84	5	GRCh38-SLC1A1
PSMD5.4	4.29125153605731e-89	1.00062	0.3	0.146	1.68762049158526e-84	5	GRCh38-PSMD5
CHPT1.4	5.4655875828976e-89	0.647127	0.683	0.528	2.14945162872614e-84	5	GRCh38-CHPT1
LRRC17.5	5.64788621505153e-89	1.48279	0.181	0.065	2.22114421179332e-84	5	GRCh38-LRRC17
ATP2A1-AS1.4	5.98624744601977e-89	1.23409	0.235	0.1	2.35421153309619e-84	5	GRCh38-ATP2A1-AS1
PLEKHJ1.4	6.99335505764705e-89	0.646913	0.408	0.236	2.75027674352086e-84	5	GRCh38-PLEKHJ1
SMARCD2.5	7.68345361852595e-89	0.781292	0.369	0.202	3.0216718045577e-84	5	GRCh38-SMARCD2
GLRX2.5	7.88774639188009e-89	0.639426	0.491	0.304	3.10201402353468e-84	5	GRCh38-GLRX2
PLCB4.5	8.17376951155044e-89	0.750075	0.469	0.284	3.21449833580744e-84	5	GRCh38-PLCB4
ACSM3.4	8.81178414975928e-89	1.23024	0.248	0.109	3.46541035257583e-84	5	GRCh38-ACSM3
FGF2.5	8.95212139027983e-89	0.731632	0.449	0.266	3.52060077915535e-84	5	GRCh38-FGF2
ESRRA.3	9.43702547687164e-89	0.667989	0.38	0.214	3.71129900928931e-84	5	GRCh38-ESRRA
SH3TC1.1	1.04356000779042e-88	3.00234	0.055	0.006	4.10400844263737e-84	5	GRCh38-SH3TC1
TXNDC17.5	1.06825309727964e-88	0.424746	0.9	0.854	4.20111895567162e-84	5	GRCh38-TXNDC17
UQCR10.4	1.07441706125968e-88	0.407233	0.832	0.803	4.22535997681595e-84	5	GRCh38-UQCR10
EMP3.5	1.13914652076576e-88	0.862658	0.398	0.223	4.47992152221552e-84	5	GRCh38-EMP3
TNC.5	1.29247423801224e-88	1.00111	0.377	0.207	5.08291343583075e-84	5	GRCh38-TNC
COX14.5	1.46381838560538e-88	0.780766	0.373	0.205	5.75675856507027e-84	5	GRCh38-COX14
GSDME.5	1.60232038806199e-88	1.09615	0.293	0.141	6.30144539013141e-84	5	GRCh38-GSDME
AARD.5	1.65606954478974e-88	0.752023	0.391	0.219	6.51282469879461e-84	5	GRCh38-AARD
MTSS2.5	2.28207280043156e-88	0.64569	0.451	0.27	8.97470770225719e-84	5	GRCh38-MTSS2
AC017002.5.4	2.33621899905922e-88	1.32604	0.252	0.115	9.18764845760021e-84	5	GRCh38-AC017002.5
BAX.4	2.36116916504515e-88	0.538321	0.71	0.535	9.28576997537308e-84	5	GRCh38-BAX
KLK10.4	2.38728332760997e-88	2.33253	0.089	0.017	9.38846914249172e-84	5	GRCh38-KLK10
ITFG1.4	3.07130006141243e-88	0.492876	0.801	0.719	1.20785017515167e-83	5	GRCh38-ITFG1
ST7L.4	3.85348509600865e-88	0.804477	0.397	0.223	1.51546008370732e-83	5	GRCh38-ST7L
MRPS35.5	3.96491907630013e-88	0.629833	0.469	0.286	1.55928372513655e-83	5	GRCh38-MRPS35
SPCS3.5	4.03191283356262e-88	0.558306	0.592	0.398	1.58563036005517e-83	5	GRCh38-SPCS3
ARFGEF2.5	4.03386516669831e-88	0.695441	0.563	0.38	1.58639815410744e-83	5	GRCh38-ARFGEF2
NBDY.5	4.08544058123636e-88	0.565405	0.68	0.501	1.60668121738282e-83	5	GRCh38-NBDY
NCAM2.4	4.32297079829527e-88	1.66625	0.166	0.057	1.70009472584558e-83	5	GRCh38-NCAM2
ISCA1.4	4.58952819167062e-88	0.660858	0.468	0.284	1.80492375193831e-83	5	GRCh38-ISCA1
MUC5B.4	4.60970264634641e-88	1.93918	0.11	0.027	1.81285775972865e-83	5	GRCh38-MUC5B
NPEPL1.3	4.9976828176818e-88	0.609978	0.385	0.22	1.96543872170972e-83	5	GRCh38-NPEPL1
ARHGEF28.4	5.15935636959149e-88	0.965398	0.392	0.224	2.02902007946925e-83	5	GRCh38-ARHGEF28
SRP9.4	5.61976766842349e-88	0.413203	0.91	0.878	2.21008603096091e-83	5	GRCh38-SRP9
PAPPA.5	6.96366838548404e-88	1.27744	0.267	0.129	2.73860186595931e-83	5	GRCh38-PAPPA
ANKRD36C.4	7.61473717533609e-88	0.759425	0.467	0.283	2.99464768894443e-83	5	GRCh38-ANKRD36C
WDR83OS.4	8.41991752176339e-88	0.339913	0.963	0.959	3.31130096378389e-83	5	GRCh38-WDR83OS
MRPS15.5	8.70045481071984e-88	0.553724	0.556	0.364	3.42162786341179e-83	5	GRCh38-MRPS15
PPP1R10.4	8.87869937377504e-88	-0.744512	0.55	0.722	3.49172610272451e-83	5	GRCh38-PPP1R10
RPTOR.4	9.02656545149169e-88	0.692028	0.481	0.296	3.54987739510814e-83	5	GRCh38-RPTOR
UQCRC1.5	9.44021400519078e-88	0.495677	0.746	0.585	3.71255296182138e-83	5	GRCh38-UQCRC1
SPIRE2.5	9.45816148057825e-88	0.916929	0.308	0.154	3.71961116546701e-83	5	GRCh38-SPIRE2
SCAF8.5	9.77201228698545e-88	-0.454437	0.71	0.857	3.84303927210277e-83	5	GRCh38-SCAF8
CCDC74B.5	1.0170323004028e-87	1.51823	0.155	0.05	3.99968292779409e-83	5	GRCh38-CCDC74B
SDF2L1.4	1.0231506558397e-87	0.66862	0.457	0.275	4.0237445842208e-83	5	GRCh38-SDF2L1
CD99.5	1.12135266585549e-87	-0.588093	0.558	0.735	4.40994362900989e-83	5	GRCh38-CD99
TUBB2A.4	1.16920832476776e-87	-1.30972	0.198	0.356	4.59814557881417e-83	5	GRCh38-TUBB2A
POLD3.5	1.31057422973855e-87	0.652915	0.444	0.265	5.15409527329279e-83	5	GRCh38-POLD3
HSD17B4.5	1.41727674605469e-87	0.608059	0.514	0.326	5.57372425920929e-83	5	GRCh38-HSD17B4
RPA2.4	1.424967101514e-87	0.852763	0.344	0.182	5.6039681201241e-83	5	GRCh38-RPA2
PGP.3	1.62409846639502e-87	0.536383	0.684	0.498	6.38709203879168e-83	5	GRCh38-PGP
USB1.5	2.12338764841571e-87	0.924885	0.311	0.156	8.35064660492447e-83	5	GRCh38-USB1
ST3GAL1.4	2.55172474089813e-87	0.726606	0.503	0.317	1.00351678885301e-82	5	GRCh38-ST3GAL1
DHPS.5	2.85189545717773e-87	0.418483	0.827	0.775	1.12156492644429e-82	5	GRCh38-DHPS
PLEKHA7.5	3.02908464982098e-87	0.754565	0.486	0.301	1.1912481202351e-82	5	GRCh38-PLEKHA7
NUDT21.4	3.08262161515121e-87	0.635532	0.461	0.28	1.21230260259052e-82	5	GRCh38-NUDT21
CCL28.5	3.65686000077996e-87	2.189	0.117	0.032	1.43813333250674e-82	5	GRCh38-CCL28
NASP.4	3.82054907502995e-87	0.300227	0.981	0.959	1.50250733473703e-82	5	GRCh38-NASP
DPY19L2.4	3.99157494133638e-87	1.33417	0.184	0.068	1.56976667717936e-82	5	GRCh38-DPY19L2
MTUS2.5	4.06464013047717e-87	1.42388	0.192	0.073	1.59850102411275e-82	5	GRCh38-MTUS2
TXN2.4	4.09946220236725e-87	0.56567	0.677	0.499	1.61219550032497e-82	5	GRCh38-TXN2
PDE4B.5	4.25323791037457e-87	-0.157947	0.795	0.919	1.67267087301301e-82	5	GRCh38-PDE4B
DHTKD1.4	4.40246611345287e-87	0.791605	0.36	0.196	1.73135784843761e-82	5	GRCh38-DHTKD1
CTSD.5	4.62666261221653e-87	0.594321	0.627	0.438	1.81952760550639e-82	5	GRCh38-CTSD
TMED9.4	4.84581079110119e-87	0.596049	0.562	0.371	1.90571200981637e-82	5	GRCh38-TMED9
BSCL2.3	5.23412373871233e-87	0.733827	0.418	0.242	2.0584238427234e-82	5	GRCh38-BSCL2
HCAR3.5	5.6593849984055e-87	2.43924	0.092	0.02	2.22566633832293e-82	5	GRCh38-HCAR3
WDR5.5	5.79749907472203e-87	1.02347	0.272	0.128	2.27998246111593e-82	5	GRCh38-WDR5
ATP5MC3.5	6.10865702208019e-87	0.344383	0.952	0.937	2.40235154707348e-82	5	GRCh38-ATP5MC3
CARM1.4	6.34334938236363e-87	0.640411	0.438	0.261	2.49464901160215e-82	5	GRCh38-CARM1
COX6B1.4	6.37525502250346e-87	0.328456	0.931	0.919	2.50719654269993e-82	5	GRCh38-COX6B1
UHRF1.5	6.66453265527764e-87	0.864021	0.306	0.155	2.62096075734104e-82	5	GRCh38-UHRF1
THUMPD1.4	8.02230155303638e-87	0.610208	0.51	0.323	3.15493053176262e-82	5	GRCh38-THUMPD1
AGPS.5	8.24487833902756e-87	0.877746	0.4	0.227	3.24246330438937e-82	5	GRCh38-AGPS
ZNF708.5	8.90852783886088e-87	0.726842	0.415	0.24	3.50345674318882e-82	5	GRCh38-ZNF708
HSPB11.4	1.1171758813915e-86	0.458945	0.809	0.727	4.39351758874836e-82	5	GRCh38-HSPB11
FBXL17.5	1.16503916492289e-86	0.506144	0.761	0.706	4.58174952389226e-82	5	GRCh38-FBXL17
STX10.3	1.28362553831907e-86	0.587766	0.5	0.315	5.04811415454741e-82	5	GRCh38-STX10
HMOX2.5	1.28919972191864e-86	0.782119	0.402	0.228	5.07003574638944e-82	5	GRCh38-HMOX2
TMSB15B-AS1.5	1.29642096052356e-86	1.35989	0.197	0.076	5.09843471145102e-82	5	GRCh38-TMSB15B-AS1
TRADD.5	1.4451319670109e-86	0.861502	0.326	0.169	5.68327048666377e-82	5	GRCh38-TRADD
GDAP2.5	1.63370382421342e-86	0.719701	0.388	0.219	6.42486702948413e-82	5	GRCh38-GDAP2
MTX2.5	2.20922549197063e-86	0.524916	0.554	0.365	8.6882210922729e-82	5	GRCh38-MTX2
ZNF593.5	2.31006373356987e-86	0.646363	0.431	0.256	9.08478764501024e-82	5	GRCh38-ZNF593
PTMS.5	2.71616862945547e-86	0.366339	0.967	0.967	1.06818763690595e-81	5	GRCh38-PTMS
PSMB9.5	2.95795206881988e-86	0.722621	0.337	0.181	1.16327381010479e-81	5	GRCh38-PSMB9
GNB4.4	3.23154343113177e-86	0.611669	0.453	0.276	1.27086908516119e-81	5	GRCh38-GNB4
ZNF511.4	3.43068293060962e-86	0.647063	0.563	0.375	1.34918467612084e-81	5	GRCh38-ZNF511
ALMS1.5	3.47970966921519e-86	0.644135	0.484	0.3	1.36846542161226e-81	5	GRCh38-ALMS1
FTO.5	3.77281406726982e-86	0.441073	0.837	0.806	1.4837345882352e-81	5	GRCh38-FTO
SLC4A11.4	3.82292632982674e-86	1.93406	0.104	0.024	1.50344223773096e-81	5	GRCh38-SLC4A11
WDR45.4	3.88408158678303e-86	0.607366	0.432	0.259	1.52749276563416e-81	5	GRCh38-WDR45
AL359636.2.4	4.32577802404591e-86	1.62319	0.14	0.043	1.70119872351653e-81	5	GRCh38-AL359636.2
MSANTD3.5	4.45990671605575e-86	0.822551	0.379	0.21	1.75394751422324e-81	5	GRCh38-MSANTD3
ARPC3.4	5.04569562711004e-86	0.414454	0.855	0.8	1.98432071927356e-81	5	GRCh38-ARPC3
GPRC5C.1	5.15439256578887e-86	3.21777	0.049	0.004	2.02706796434779e-81	5	GRCh38-GPRC5C
NAT14.5	5.33127187708464e-86	0.935681	0.309	0.156	2.09662929110108e-81	5	GRCh38-NAT14
AL355499.1.4	5.83868493734569e-86	0.787469	0.442	0.263	2.29617962530994e-81	5	GRCh38-AL355499.1
MRPS12.4	6.4200686657427e-86	0.62209	0.566	0.377	2.52482040417663e-81	5	GRCh38-MRPS12
CD14.5	6.63488191177773e-86	1.36755	0.184	0.068	2.60930000944483e-81	5	GRCh38-CD14
PGM1.5	6.63530256377361e-86	0.509087	0.632	0.44	2.60946543925525e-81	5	GRCh38-PGM1
RAB40B.5	6.83052408237426e-86	0.807384	0.434	0.257	2.68624020587533e-81	5	GRCh38-RAB40B
HK1.5	7.6235456731788e-86	0.563752	0.647	0.462	2.99811180689103e-81	5	GRCh38-HK1
CDKAL1.5	7.93366624709995e-86	0.399356	0.976	0.956	3.120072924997e-81	5	GRCh38-CDKAL1
TSTA3.4	8.04180856587333e-86	0.761612	0.37	0.204	3.162602054701e-81	5	GRCh38-TSTA3
BDKRB2.3	8.08024834980413e-86	0.942331	0.345	0.183	3.17771926852747e-81	5	GRCh38-BDKRB2
DERL1.5	8.16519894015144e-86	0.582702	0.461	0.284	3.21112778719336e-81	5	GRCh38-DERL1
KCNQ1OT1.5	8.22664327369436e-86	0.435531	0.957	0.929	3.23529200024578e-81	5	GRCh38-KCNQ1OT1
GNG10.5	9.1171756982329e-86	1.36057	0.171	0.061	3.58551168684405e-81	5	GRCh38-GNG10
CLUAP1.3	9.27074236109576e-86	0.925142	0.339	0.178	3.64590484834813e-81	5	GRCh38-CLUAP1
GRHL2.5	1.19398523880911e-85	0.484076	0.822	0.762	4.69558574866459e-81	5	GRCh38-GRHL2
KCNH5.5	1.20095256181496e-85	2.50772	0.082	0.015	4.72298613984968e-81	5	GRCh38-KCNH5
SLC25A39.4	1.27084545444289e-85	0.652585	0.394	0.227	4.99785391868757e-81	5	GRCh38-SLC25A39
VAV3.3	1.38112559478306e-85	0.437358	0.875	0.824	5.43155262660333e-81	5	GRCh38-VAV3
AC007405.3	1.38701215146569e-85	3.91672	0.041	0.003	5.45470268806912e-81	5	GRCh38-AC007405.3
SPTLC2.4	1.39823081159585e-85	0.636091	0.498	0.313	5.49882231276301e-81	5	GRCh38-SPTLC2
PYGB.5	1.49635357129246e-85	0.59016	0.555	0.365	5.88470968982186e-81	5	GRCh38-PYGB
DPH6-DT.4	1.53804209375759e-85	1.39491	0.211	0.086	6.04865814212048e-81	5	GRCh38-DPH6-DT
TOR3A.4	1.67933040343302e-85	0.905017	0.308	0.155	6.60430267758103e-81	5	GRCh38-TOR3A
DCBLD1.4	1.81139456349803e-85	0.749973	0.46	0.28	7.12367139986871e-81	5	GRCh38-DCBLD1
LHPP.5	1.85379293645395e-85	0.746434	0.416	0.242	7.29041148119245e-81	5	GRCh38-LHPP
NAA38.4	2.09000583185809e-85	0.352718	0.921	0.872	8.21936593494832e-81	5	GRCh38-NAA38
NDUFA9.5	2.55747105632565e-85	0.50586	0.731	0.565	1.00577664232119e-80	5	GRCh38-NDUFA9
MTX1.4	2.67652446850031e-85	0.640726	0.49	0.306	1.05259677772712e-80	5	GRCh38-MTX1
NMU.5	2.6938497897726e-85	1.23355	0.195	0.076	1.05941030682387e-80	5	GRCh38-NMU
BOLA3.4	2.76388487623123e-85	0.500223	0.518	0.334	1.08695300527546e-80	5	GRCh38-BOLA3
TRAP1.5	2.77786375039279e-85	0.604117	0.451	0.275	1.09245047711697e-80	5	GRCh38-TRAP1
PSPH.4	2.93782770402521e-85	0.562554	0.448	0.274	1.155359501162e-80	5	GRCh38-PSPH
TMED3.5	3.00656887863012e-85	0.672439	0.468	0.286	1.18239334289887e-80	5	GRCh38-TMED3
MACROD1.5	3.23683143969555e-85	0.695501	0.43	0.254	1.27294870028907e-80	5	GRCh38-MACROD1
SPINT2.4	3.23915631057895e-85	0.371337	0.891	0.771	1.27386300226138e-80	5	GRCh38-SPINT2
LDLRAD4.5	3.56884934022321e-85	0.481445	0.749	0.769	1.40352138002958e-80	5	GRCh38-LDLRAD4
HLA-C.3	3.83819720719517e-85	0.423785	0.912	0.885	1.50944781567365e-80	5	GRCh38-HLA-C
INTS7.5	3.85853164735734e-85	0.611913	0.503	0.318	1.51744474095622e-80	5	GRCh38-INTS7
MOCOS.5	4.3735530838493e-85	0.523202	0.792	0.68	1.71998722128542e-80	5	GRCh38-MOCOS
LRRC8D.5	4.69938412646863e-85	0.647842	0.637	0.464	1.84812679541632e-80	5	GRCh38-LRRC8D
ELP5.5	5.12326888075817e-85	0.622947	0.475	0.294	2.01482795273576e-80	5	GRCh38-ELP5
COPS5.5	6.3777736000463e-85	0.712617	0.396	0.227	2.50818702369021e-80	5	GRCh38-COPS5
GLE1.5	7.02423538137248e-85	1.20944	0.206	0.084	2.76242104843236e-80	5	GRCh38-GLE1
CIAPIN1.5	7.20677152569717e-85	0.778387	0.361	0.198	2.83420703791093e-80	5	GRCh38-CIAPIN1
PAK4.5	7.59136307620993e-85	0.854453	0.311	0.159	2.98545535698108e-80	5	GRCh38-PAK4
COLEC12.5	7.66796982233886e-85	0.971555	0.277	0.133	3.0155824920312e-80	5	GRCh38-COLEC12
TMEM63C.5	7.8320069863134e-85	1.29946	0.172	0.063	3.08009338750747e-80	5	GRCh38-TMEM63C
CRYBG3.4	7.84880558576355e-85	0.960696	0.302	0.151	3.08669977271323e-80	5	GRCh38-CRYBG3
LSM4.5	7.92041833141862e-85	0.528098	0.725	0.563	3.114862917197e-80	5	GRCh38-LSM4
MZT2A.5	8.19236234298277e-85	0.377911	0.868	0.831	3.22181033862483e-80	5	GRCh38-MZT2A
PPIB.4	8.55594747311925e-85	0.399372	0.908	0.9	3.36479746275361e-80	5	GRCh38-PPIB
SNAPC2.5	8.9260647485958e-85	0.647135	0.553	0.367	3.51035348368027e-80	5	GRCh38-SNAPC2
ELF3-AS1.4	1.12788439666081e-84	1.32254	0.187	0.071	4.43563096674796e-80	5	GRCh38-ELF3-AS1
SMC1B.5	1.15348308970498e-84	0.824445	0.331	0.175	4.53630294688276e-80	5	GRCh38-SMC1B
NOL8.4	1.34134900454056e-84	1.01929	0.269	0.127	5.27512323015664e-80	5	GRCh38-NOL8
MRPL4.5	1.54447681546541e-84	0.428842	0.837	0.781	6.07396397218083e-80	5	GRCh38-MRPL4
CENPI.5	1.5948523462633e-84	1.38994	0.207	0.084	6.27207582214967e-80	5	GRCh38-CENPI
PHTF1.5	1.70404165933354e-84	0.717794	0.37	0.208	6.70148463366103e-80	5	GRCh38-PHTF1
TRAPPC6A.5	1.81800599503843e-84	0.698452	0.439	0.263	7.14967217668763e-80	5	GRCh38-TRAPPC6A
RPL10.4	2.19712403524952e-84	-0.594819	0.995	0.998	8.64062969342578e-80	5	GRCh38-RPL10
CSTF3.4	2.21453869550892e-84	0.581781	0.527	0.341	8.70911632782794e-80	5	GRCh38-CSTF3
RHBDL2.5	2.2556704037573e-84	0.936688	0.305	0.154	8.87087499685635e-80	5	GRCh38-RHBDL2
BIN3.5	2.37663221715241e-84	0.795836	0.369	0.204	9.34658152039529e-80	5	GRCh38-BIN3
METRN.5	2.50716514856259e-84	0.975123	0.376	0.216	9.8599283797521e-80	5	GRCh38-METRN
TP53I13.4	2.91283472170381e-84	1.0259	0.265	0.124	1.14553051100446e-79	5	GRCh38-TP53I13
BAIAP2L1.5	3.00911804123003e-84	0.56391	0.684	0.512	1.18339585207453e-79	5	GRCh38-BAIAP2L1
ELOVL6.5	3.4593779202762e-84	1.29777	0.214	0.088	1.36046955470702e-79	5	GRCh38-ELOVL6
CD83.4	3.46982404924245e-84	0.689025	0.682	0.608	1.36457770384558e-79	5	GRCh38-CD83
FBXO32.5	3.55080663422645e-84	-0.134558	0.564	0.729	1.39642572504224e-79	5	GRCh38-FBXO32
C1orf21.5	4.12464317034572e-84	0.758732	0.4	0.229	1.62209841960186e-79	5	GRCh38-C1orf21
ZNF331.5	4.5761557153688e-84	0.954377	0.327	0.17	1.79966475818309e-79	5	GRCh38-ZNF331
RPS8.5	5.49428591772063e-84	0.328907	0.986	0.99	2.16073782286199e-79	5	GRCh38-RPS8
SUCLA2.4	5.63814187247709e-84	0.592158	0.461	0.285	2.21731205418907e-79	5	GRCh38-SUCLA2
CD2BP2.5	5.90462914248479e-84	0.722834	0.417	0.244	2.322113502865e-79	5	GRCh38-CD2BP2
RFXANK.5	6.73386655201671e-84	0.608243	0.439	0.266	2.64822769891161e-79	5	GRCh38-RFXANK
CASZ1.4	6.87589574584279e-84	0.688086	0.418	0.246	2.70408351996759e-79	5	GRCh38-CASZ1
ZBTB8OS.5	7.10006500748018e-84	0.720148	0.364	0.204	2.79224256549173e-79	5	GRCh38-ZBTB8OS
B2M.3	7.9151139490912e-84	0.486042	0.98	0.975	3.1127768627591e-79	5	GRCh38-B2M
FAM234A.5	7.9731225466747e-84	0.778464	0.369	0.205	3.13558990393076e-79	5	GRCh38-FAM234A
ANKRD36.5	8.24429699663961e-84	0.707515	0.477	0.296	3.24223467986846e-79	5	GRCh38-ANKRD36
KNOP1.5	8.93774505559854e-84	0.602029	0.459	0.283	3.51494699801524e-79	5	GRCh38-KNOP1
ZNRF1.5	8.94836317709876e-84	0.602279	0.591	0.406	3.51912278665763e-79	5	GRCh38-ZNRF1
PMP22.4	9.06592704265021e-84	1.30987	0.232	0.102	3.56535712806305e-79	5	GRCh38-PMP22
SMYD2.4	9.09997904729361e-84	0.667285	0.422	0.25	3.57874875992916e-79	5	GRCh38-SMYD2
MEGF9.4	9.14039542382427e-84	0.833058	0.35	0.189	3.59464330832737e-79	5	GRCh38-MEGF9
SMARCB1.4	9.58508066969436e-84	0.653921	0.455	0.277	3.7695246749707e-79	5	GRCh38-SMARCB1
CELSR2.5	1.04301936288194e-83	0.918062	0.277	0.135	4.10188224840581e-79	5	GRCh38-CELSR2
SULT1A1.5	1.05152291519424e-83	1.26269	0.199	0.079	4.13532416858438e-79	5	GRCh38-SULT1A1
LINGO1.5	1.05263449848034e-83	1.50393	0.137	0.043	4.13969569217363e-79	5	GRCh38-LINGO1
PRORP.4	1.26728270793026e-83	0.581231	0.519	0.335	4.98384270547734e-79	5	GRCh38-PRORP
CKLF.3	1.37101058413838e-83	0.516147	0.764	0.645	5.39177332424102e-79	5	GRCh38-CKLF
RPL26L1.5	1.39173385272762e-83	0.578165	0.464	0.287	5.47327172262191e-79	5	GRCh38-RPL26L1
MT-ND6.5	1.50290158639091e-83	0.661341	0.497	0.314	5.91046106879952e-79	5	GRCh38-MT-ND6
RFWD3.5	1.58258254814647e-83	0.722917	0.382	0.217	6.22382238709562e-79	5	GRCh38-RFWD3
TTF1.4	1.69416099128417e-83	1.01148	0.267	0.127	6.66262693042324e-79	5	GRCh38-TTF1
BAALC.4	1.76516132106184e-83	1.75236	0.15	0.05	6.9418499273399e-79	5	GRCh38-BAALC
RPS14.5	2.00639146408308e-83	0.292728	0.973	0.983	7.89053571079951e-79	5	GRCh38-RPS14
DBNDD2.5	2.09327458816239e-83	0.673698	0.445	0.268	8.23222097286623e-79	5	GRCh38-DBNDD2
LIN52.4	2.09942640208534e-83	0.580417	0.441	0.269	8.256414211481e-79	5	GRCh38-LIN52
MRPL9.4	2.18003384417371e-83	0.574177	0.606	0.42	8.57341909898195e-79	5	GRCh38-MRPL9
AC093797.1.4	2.25516147723197e-83	2.72752	0.068	0.01	8.86887354151018e-79	5	GRCh38-AC093797.1
SLC9A3R1.4	2.25759181790393e-83	0.599556	0.464	0.287	8.87843134227077e-79	5	GRCh38-SLC9A3R1
ATP5PF.5	2.29798754718752e-83	0.313592	0.936	0.927	9.03729562682435e-79	5	GRCh38-ATP5PF
BEX4.5	2.3000307356707e-83	1.06177	0.288	0.141	9.04533087417216e-79	5	GRCh38-BEX4
EIF3K.5	2.52848325323697e-83	0.340355	0.906	0.872	9.94376609000505e-79	5	GRCh38-EIF3K
GNAI2.4	2.64584119533243e-83	0.641623	0.554	0.37	1.04052996688839e-78	5	GRCh38-GNAI2
CASP3.5	2.66398149332207e-83	0.693958	0.454	0.276	1.04766400187877e-78	5	GRCh38-CASP3
COMTD1.5	2.78861695578606e-83	0.537964	0.637	0.453	1.09667939020198e-78	5	GRCh38-COMTD1
LYPLA1.5	2.7997509555898e-83	0.549272	0.426	0.259	1.1010580583048e-78	5	GRCh38-LYPLA1
MMP9.5	3.27922660654691e-83	2.15651	0.084	0.016	1.28962144755671e-78	5	GRCh38-MMP9
COPRS.5	3.34571890937169e-83	0.60354	0.449	0.275	1.3157708754886e-78	5	GRCh38-COPRS
MCM4.3	3.47093678668873e-83	0.580223	0.46	0.285	1.36501531010108e-78	5	GRCh38-MCM4
NDUFA13.4	3.52789149669905e-83	0.319748	0.949	0.938	1.38741388890684e-78	5	GRCh38-NDUFA13
STK39.4	3.59624820551671e-83	0.710539	0.455	0.277	1.41429653178356e-78	5	GRCh38-STK39
RPL41.4	3.74339071442331e-83	0.324757	0.983	0.989	1.47216326626125e-78	5	GRCh38-RPL41
GCSH.4	3.94538020032237e-83	0.438105	0.791	0.73	1.55159967138078e-78	5	GRCh38-GCSH
EPB41L4B.5	4.16812460364283e-83	1.26143	0.204	0.082	1.63919836287462e-78	5	GRCh38-EPB41L4B
LARP6.4	4.2592701352609e-83	0.945366	0.311	0.158	1.67504316609405e-78	5	GRCh38-LARP6
MISP3.5	4.41753601713856e-83	1.38788	0.196	0.077	1.73728438946008e-78	5	GRCh38-MISP3
C15orf41.5	5.05503391966299e-83	0.856173	0.395	0.227	1.98799318958586e-78	5	GRCh38-C15orf41
NUBP2.5	5.71612816263187e-83	0.604302	0.458	0.283	2.24798172251824e-78	5	GRCh38-NUBP2
CNIH1.4	5.99412747640949e-83	0.584494	0.445	0.272	2.35731051264756e-78	5	GRCh38-CNIH1
AL354707.1.5	6.00744205368282e-83	0.753974	0.409	0.237	2.36254673645184e-78	5	GRCh38-AL354707.1
OTUD7A.4	6.09641895462777e-83	0.923931	0.37	0.207	2.39753868228646e-78	5	GRCh38-OTUD7A
ESRP1.5	6.43622401503501e-83	0.494592	0.56	0.375	2.53117381839282e-78	5	GRCh38-ESRP1
RPA3.4	6.63209898408834e-83	0.594952	0.65	0.477	2.60820556747242e-78	5	GRCh38-RPA3
ORAI2.4	6.63626096968804e-83	0.747724	0.37	0.207	2.60984235154921e-78	5	GRCh38-ORAI2
AKAP7.5	6.65175214002249e-83	1.67926	0.116	0.032	2.61593456410665e-78	5	GRCh38-AKAP7
CTSZ.5	7.30469061344378e-83	0.543297	0.475	0.299	2.87271567754904e-78	5	GRCh38-CTSZ
OSMR-AS1.4	7.92468187215083e-83	1.04599	0.312	0.16	3.11653963986076e-78	5	GRCh38-OSMR-AS1
SBK1.5	8.3778401158855e-83	0.931654	0.266	0.128	3.29475318237429e-78	5	GRCh38-SBK1
LRPPRC.5	8.53969735442413e-83	0.537033	0.607	0.42	3.35840677857438e-78	5	GRCh38-LRPPRC
BEX2.5	8.84669649131828e-83	0.941462	0.351	0.191	3.47914032914074e-78	5	GRCh38-BEX2
MICU2.5	9.2327620037629e-83	0.661332	0.41	0.241	3.63096831321984e-78	5	GRCh38-MICU2
MEIS2.4	1.14127154353991e-82	0.444472	0.812	0.799	4.48827859927942e-78	5	GRCh38-MEIS2
ABHD11.5	1.26505459523693e-82	0.654677	0.397	0.232	4.97508020668825e-78	5	GRCh38-ABHD11
FH.4	1.37016240785176e-82	0.527926	0.649	0.464	5.38843770135863e-78	5	GRCh38-FH
HSPA1B.5	1.37120153785593e-82	-0.477093	0.603	0.771	5.39252428792601e-78	5	GRCh38-HSPA1B
MRPL19.5	1.39721383273404e-82	0.507833	0.463	0.293	5.49482283999317e-78	5	GRCh38-MRPL19
EBNA1BP2.5	1.45596293586516e-82	0.583337	0.582	0.396	5.72586543787691e-78	5	GRCh38-EBNA1BP2
SYCE2.4	1.49783037982782e-82	0.96206	0.296	0.148	5.89051753474887e-78	5	GRCh38-SYCE2
ACTR3B.5	1.86214353248886e-82	0.516669	0.776	0.67	7.32325187021893e-78	5	GRCh38-ACTR3B
SNX30.5	2.12190255728732e-82	1.23462	0.205	0.084	8.34480618704384e-78	5	GRCh38-SNX30
NDUFV2.4	2.36749034509762e-82	0.360222	0.949	0.931	9.3106292801654e-78	5	GRCh38-NDUFV2
ARSG.4	2.50888375594081e-82	0.907201	0.336	0.178	9.86668714698842e-78	5	GRCh38-ARSG
PLS3.5	2.52650669934983e-82	1.02435	0.303	0.153	9.93599289653307e-78	5	GRCh38-PLS3
NGB.5	2.78664108088729e-82	1.8245	0.118	0.032	1.09590233788055e-77	5	GRCh38-NGB
RER1.4	3.25688237356782e-82	0.591022	0.516	0.333	1.28083413105302e-77	5	GRCh38-RER1
LDHA.5	3.57213187302874e-82	0.42031	0.952	0.936	1.40481230170601e-77	5	GRCh38-LDHA
SMAD1.5	3.68152274501559e-82	0.616047	0.497	0.316	1.44783244993228e-77	5	GRCh38-SMAD1
COX7B.5	3.73053599903845e-82	0.321087	0.941	0.93	1.46710789234185e-77	5	GRCh38-COX7B
RGS10.4	3.86828851959221e-82	0.650713	0.428	0.256	1.52128182610003e-77	5	GRCh38-RGS10
AMFR.4	4.28476190423844e-82	0.937887	0.286	0.141	1.68506831407985e-77	5	GRCh38-AMFR
DLD.4	4.32587783398503e-82	0.568162	0.425	0.258	1.70123797577129e-77	5	GRCh38-DLD
GNB2.5	4.41189622137914e-82	0.502642	0.729	0.571	1.73506642698177e-77	5	GRCh38-GNB2
MRPL34.5	5.33240823109903e-82	0.51472	0.676	0.498	2.09707618504432e-77	5	GRCh38-MRPL34
DLEU2.4	5.5104145637618e-82	0.425164	0.978	0.961	2.1670807354906e-77	5	GRCh38-DLEU2
EGFLAM.5	5.69347707079978e-82	2.54168	0.064	0.009	2.23907372763343e-77	5	GRCh38-EGFLAM
LONP2.4	6.50352194834075e-82	0.621129	0.522	0.339	2.55764007662397e-77	5	GRCh38-LONP2
KLHDC8A.4	6.5251141068277e-82	1.094	0.24	0.108	2.56613162479213e-77	5	GRCh38-KLHDC8A
ATPAF1.4	6.77698384059839e-82	0.65374	0.405	0.238	2.66518443499213e-77	5	GRCh38-ATPAF1
HSPBP1.5	6.81477642772657e-82	0.9204	0.298	0.15	2.68004712573203e-77	5	GRCh38-HSPBP1
VTI1A.4	6.87039320574866e-82	0.419913	0.803	0.785	2.70191953602478e-77	5	GRCh38-VTI1A
KARS.5	7.10081929250398e-82	0.717229	0.372	0.21	2.79253920316304e-77	5	GRCh38-KARS
SPART-AS1.5	8.02471121232106e-82	-3.89238	0.007	0.09	3.1558781784695e-77	5	GRCh38-SPART-AS1
EPB41L1.5	8.02671388602899e-82	0.911488	0.354	0.194	3.15666576995862e-77	5	GRCh38-EPB41L1
PPP1R3F.4	8.66361152183653e-82	1.11019	0.24	0.107	3.40713850319265e-77	5	GRCh38-PPP1R3F
NR3C2.5	1.01676094834099e-81	0.752324	0.551	0.381	3.99861578154062e-77	5	GRCh38-NR3C2
CLN3.5	1.03797498971059e-81	0.740477	0.401	0.232	4.08204424203484e-77	5	GRCh38-CLN3
SCAI.5	1.14124622239441e-81	0.842265	0.341	0.184	4.4881790188105e-77	5	GRCh38-SCAI
DLGAP1.4	1.25777636961866e-81	0.809194	0.332	0.177	4.94645712879929e-77	5	GRCh38-DLGAP1
HDHD3.5	1.35001789970596e-81	0.809678	0.315	0.166	5.30921539417363e-77	5	GRCh38-HDHD3
GABARAP.4	1.35666827873218e-81	0.293317	0.948	0.95	5.33536933977004e-77	5	GRCh38-GABARAP
SLC50A1.5	1.37662489627094e-81	0.555028	0.488	0.31	5.41385272956473e-77	5	GRCh38-SLC50A1
LTBP1.4	1.40362013974021e-81	0.722436	0.606	0.449	5.52001692355634e-77	5	GRCh38-LTBP1
RPL12.4	1.46578914238589e-81	0.286682	0.955	0.968	5.76450896026098e-77	5	GRCh38-RPL12
LSR.5	1.60877171026861e-81	0.589679	0.463	0.289	6.32681650497334e-77	5	GRCh38-LSR
QARS.4	2.14447165138629e-81	0.621708	0.404	0.239	8.43356366340687e-77	5	GRCh38-QARS
PSMD8.5	2.18238036513664e-81	0.391002	0.812	0.783	8.58264726197285e-77	5	GRCh38-PSMD8
CIITA.4	2.35300054915851e-81	2.0732	0.104	0.026	9.25364525967568e-77	5	GRCh38-CIITA
ATOX1.5	2.47075012417161e-81	0.505898	0.721	0.606	9.71671901332968e-77	5	GRCh38-ATOX1
GPR107.4	2.57278006058004e-81	0.968039	0.272	0.132	1.01179721442431e-76	5	GRCh38-GPR107
RGS3.3	2.80993157848487e-81	1.29463	0.178	0.067	1.10506179187074e-76	5	GRCh38-RGS3
TBX18.4	2.87623104360833e-81	-2.6931	0.02	0.12	1.13113538251985e-76	5	GRCh38-TBX18
ABO.5	3.1284656505654e-81	2.38646	0.077	0.014	1.23033168639785e-76	5	GRCh38-ABO
RNF213-AS1.5	3.19342932130852e-81	0.821778	0.37	0.207	1.255879949191e-76	5	GRCh38-RNF213-AS1
SMARCA2.4	3.2332812116342e-81	0.43783	0.83	0.809	1.27155250209938e-76	5	GRCh38-SMARCA2
HDGFL3.4	3.31640527604296e-81	0.634017	0.403	0.238	1.30424270290941e-76	5	GRCh38-HDGFL3
SMARCA4.5	3.49852768009865e-81	0.359822	0.884	0.835	1.3758659807524e-76	5	GRCh38-SMARCA4
KYAT1.5	3.50490291717726e-81	1.17054	0.221	0.095	1.3783731702383e-76	5	GRCh38-KYAT1
C16orf95.5	3.52304745539623e-81	0.822084	0.37	0.207	1.38550887278368e-76	5	GRCh38-C16orf95
DEF8.5	4.10638872192215e-81	0.70481	0.416	0.246	1.61491949267032e-76	5	GRCh38-DEF8
FBXW9.4	4.12835424867766e-81	0.606662	0.406	0.242	1.62355787537746e-76	5	GRCh38-FBXW9
RHOB.5	4.23800222060685e-81	-0.379949	0.686	0.836	1.66667913329806e-76	5	GRCh38-RHOB
MRPL39.4	4.51568009638478e-81	0.515663	0.398	0.241	1.77588151150524e-76	5	GRCh38-MRPL39
GTF2IRD1.5	4.63322249285943e-81	0.591813	0.457	0.283	1.82210740976683e-76	5	GRCh38-GTF2IRD1
LCMT1.5	4.82588662622179e-81	0.641507	0.428	0.258	1.89787643349424e-76	5	GRCh38-LCMT1
PDCD6.4	5.08742363277099e-81	0.477353	0.798	0.681	2.00073109205985e-76	5	GRCh38-PDCD6
SPCS1.4	5.59765814849516e-81	0.530629	0.698	0.527	2.20139102005869e-76	5	GRCh38-SPCS1
ITGB4.5	5.79982513444076e-81	0.67251	0.448	0.274	2.28089723062152e-76	5	GRCh38-ITGB4
GANAB.5	6.06512273840342e-81	0.730709	0.329	0.179	2.38523081933191e-76	5	GRCh38-GANAB
PTTG1IP.4	6.36084165205131e-81	0.539558	0.727	0.604	2.50152819650222e-76	5	GRCh38-PTTG1IP
AKR7A2.4	6.52640433999405e-81	0.637131	0.407	0.241	2.56663903478946e-76	5	GRCh38-AKR7A2
SLC27A3.5	6.96070677317647e-81	1.06102	0.215	0.094	2.73743715268711e-76	5	GRCh38-SLC27A3
CTCF.4	7.25380003073731e-81	0.638768	0.48	0.302	2.85270193808806e-76	5	GRCh38-CTCF
MSH2.5	8.4007388573304e-81	0.591885	0.504	0.324	3.30375857042233e-76	5	GRCh38-MSH2
RPS7.5	9.75379662804109e-81	0.294938	0.985	0.99	3.83587559990972e-76	5	GRCh38-RPS7
ATP6V0E2.4	9.78566624099996e-81	0.7813	0.376	0.212	3.84840896259806e-76	5	GRCh38-ATP6V0E2
C21orf58.5	1.004362834798e-80	0.659241	0.385	0.223	3.94985772041009e-76	5	GRCh38-C21orf58
NENF.4	1.27358714108177e-80	0.358113	0.891	0.881	5.00863614973226e-76	5	GRCh38-NENF
NEO1.3	1.38626722459876e-80	0.614906	0.464	0.289	5.45177311417955e-76	5	GRCh38-NEO1
XRN2.4	1.41274795257729e-80	0.5163	0.606	0.421	5.55591387310071e-76	5	GRCh38-XRN2
TMEM61.5	1.51277615995099e-80	1.03545	0.25	0.116	5.94929480423927e-76	5	GRCh38-TMEM61
PDHX.4	1.56669134487527e-80	0.656282	0.51	0.33	6.16132705199096e-76	5	GRCh38-PDHX
SPAG7.4	1.81735099124215e-80	0.570168	0.455	0.284	7.14709624325798e-76	5	GRCh38-SPAG7
COL5A1.4	1.8800390421199e-80	0.737536	0.364	0.204	7.39362954094494e-76	5	GRCh38-COL5A1
RHOBTB3.5	2.02275956266813e-80	0.593727	0.553	0.37	7.95490653210494e-76	5	GRCh38-RHOBTB3
SOX7.5	2.0809090939825e-80	1.12858	0.305	0.162	8.18359119390499e-76	5	GRCh38-SOX7
FOXI1.5	2.32840127711118e-80	1.05161	0.237	0.107	9.15690370249512e-76	5	GRCh38-FOXI1
TECPR2.3	2.44512446426943e-80	0.749609	0.396	0.23	9.61594098063241e-76	5	GRCh38-TECPR2
TAF15.4	2.4942713319641e-80	0.592315	0.51	0.33	9.80922086721522e-76	5	GRCh38-TAF15
EPB41.4	2.69493053034832e-80	0.683705	0.405	0.238	1.05983532967008e-75	5	GRCh38-EPB41
KCNN1.3	2.97252606217183e-80	2.51785	0.062	0.009	1.16900532447031e-75	5	GRCh38-KCNN1
KIF1C.5	3.38588356040001e-80	0.779112	0.331	0.179	1.33156642779851e-75	5	GRCh38-KIF1C
PNRC1.4	4.11654879477413e-80	-0.488149	0.909	0.965	1.61891514452082e-75	5	GRCh38-PNRC1
TOR1A.4	4.39879745821287e-80	1.10529	0.219	0.095	1.72991507639138e-75	5	GRCh38-TOR1A
FOXN3.5	4.46806040670097e-80	0.413524	0.828	0.81	1.75715411614329e-75	5	GRCh38-FOXN3
EI24.5	4.61619604285164e-80	0.63825	0.382	0.222	1.81541141777226e-75	5	GRCh38-EI24
MAP2K2.4	5.18501119162297e-80	0.572245	0.552	0.369	2.03910935132956e-75	5	GRCh38-MAP2K2
KLF4.4	5.22335911321964e-80	0.693423	0.649	0.575	2.05419043845589e-75	5	GRCh38-KLF4
DDX27.5	5.23694962345506e-80	0.560461	0.466	0.293	2.05953517841617e-75	5	GRCh38-DDX27
NUP188.3	5.28389399839477e-80	1.10434	0.223	0.097	2.07799699274871e-75	5	GRCh38-NUP188
PAICS.5	5.43772628519148e-80	0.513549	0.454	0.286	2.13849461617725e-75	5	GRCh38-PAICS
PLP2.5	5.54679830947146e-80	0.504541	0.757	0.628	2.18138937116584e-75	5	GRCh38-PLP2
MYDGF.3	5.79238500294751e-80	0.673496	0.58	0.408	2.27797125010917e-75	5	GRCh38-MYDGF
EYA2.4	5.95221816754027e-80	0.725324	0.537	0.366	2.34082883874856e-75	5	GRCh38-EYA2
RPL37A.4	6.37348847776902e-80	0.30215	0.972	0.981	2.50650181365222e-75	5	GRCh38-RPL37A
MFHAS1.5	6.82604970552575e-80	0.927826	0.315	0.164	2.68448056769211e-75	5	GRCh38-MFHAS1
HADHB.5	7.08974418322768e-80	0.541564	0.639	0.459	2.78818369493795e-75	5	GRCh38-HADHB
RAP1A.4	7.64309505485262e-80	0.583852	0.577	0.394	3.00579999222189e-75	5	GRCh38-RAP1A
ATP5IF1.5	8.46330691509606e-80	0.439652	0.797	0.733	3.32836471049983e-75	5	GRCh38-ATP5IF1
OS9.5	8.74089664852583e-80	0.612225	0.454	0.281	3.43753242496575e-75	5	GRCh38-OS9
URB1.5	8.84909740115639e-80	0.628827	0.452	0.279	3.48008453495277e-75	5	GRCh38-URB1
NFIX.4	9.30406979741585e-80	0.360719	0.902	0.875	3.65901152922973e-75	5	GRCh38-NFIX
TWIST2.2	9.78316947877913e-80	2.8762	0.058	0.008	3.84742706091947e-75	5	GRCh38-TWIST2
EZR.4	1.053933641717e-79	-0.595654	0.848	0.922	4.14480483278045e-75	5	GRCh38-EZR
AVEN.5	1.20149330130779e-79	0.855937	0.32	0.169	4.72511270605313e-75	5	GRCh38-AVEN
SFXN1.5	1.34787502717497e-79	0.642398	0.454	0.28	5.300788119371e-75	5	GRCh38-SFXN1
TIMMDC1.4	1.36684735565294e-79	0.490389	0.556	0.374	5.37540059557631e-75	5	GRCh38-TIMMDC1
AC016745.1.5	1.40404397841553e-79	1.21953	0.218	0.093	5.52168375391477e-75	5	GRCh38-AC016745.1
CRTC3.4	1.41564652821399e-79	0.911444	0.321	0.169	5.56731310150714e-75	5	GRCh38-CRTC3
CSNK2A2.4	1.47448071390438e-79	0.557041	0.508	0.33	5.79869030357176e-75	5	GRCh38-CSNK2A2
POP5.5	1.53926597328035e-79	0.638822	0.403	0.24	6.05347129311964e-75	5	GRCh38-POP5
CALHM6.5	1.59719212741808e-79	1.39276	0.174	0.065	6.28127747949708e-75	5	GRCh38-CALHM6
ACAT2.5	1.67499909359058e-79	-0.746268	0.575	0.727	6.58726893536366e-75	5	GRCh38-ACAT2
PHYH.4	2.10206526270686e-79	0.605549	0.371	0.216	8.26679205864726e-75	5	GRCh38-PHYH
CFAP298.5	2.20422795130698e-79	0.615084	0.572	0.394	8.66856726410495e-75	5	GRCh38-CFAP298
FMC1.5	2.43669559619093e-79	0.628808	0.514	0.335	9.58279277114007e-75	5	GRCh38-FMC1
RAB8A.5	2.45193421087889e-79	0.606637	0.445	0.274	9.6427216711234e-75	5	GRCh38-RAB8A
MCM6.5	2.56374226937928e-79	0.769878	0.366	0.206	1.00824292227879e-74	5	GRCh38-MCM6
WDR83.4	2.60220812486377e-79	0.554389	0.506	0.328	1.02337038926517e-74	5	GRCh38-WDR83
CBY1.3	2.63846252079998e-79	0.721309	0.397	0.232	1.03762815555501e-74	5	GRCh38-CBY1
SUCLG2.5	2.85609101964383e-79	0.760096	0.386	0.222	1.12321491529533e-74	5	GRCh38-SUCLG2
DNAH3.4	2.94833509630738e-79	1.44809	0.123	0.037	1.1594917433248e-74	5	GRCh38-DNAH3
SVOPL.4	3.03487269812074e-79	1.04119	0.301	0.155	1.19352438598994e-74	5	GRCh38-SVOPL
ZNF273.4	3.28029771376129e-79	0.572966	0.385	0.229	1.2900426818909e-74	5	GRCh38-ZNF273
UTP20.4	3.62422234088904e-79	0.961623	0.299	0.152	1.42529792000143e-74	5	GRCh38-UTP20
S1PR3.3	3.62533004923819e-79	1.42638	0.15	0.052	1.4257335484639e-74	5	GRCh38-S1PR3
PLEK2.5	3.67284474695704e-79	1.2285	0.179	0.07	1.4444196536358e-74	5	GRCh38-PLEK2
ALOX15B.5	3.91247175170262e-79	1.80477	0.113	0.031	1.53865776579209e-74	5	GRCh38-ALOX15B
FOXK1.4	4.00599453943328e-79	0.686388	0.481	0.305	1.57543747252293e-74	5	GRCh38-FOXK1
PLIN2.4	4.27650815935643e-79	0.577437	0.536	0.355	1.6818223638301e-74	5	GRCh38-PLIN2
C1orf122.4	4.44724466496118e-79	0.517613	0.718	0.57	1.74896790938928e-74	5	GRCh38-C1orf122
IL34.5	4.49898726583447e-79	1.30131	0.222	0.098	1.76931672203472e-74	5	GRCh38-IL34
SUCLG1.5	4.73673403379497e-79	0.543513	0.621	0.441	1.86281539347055e-74	5	GRCh38-SUCLG1
PLOD2.5	4.89225656990606e-79	0.6348	0.473	0.298	1.92397774124696e-74	5	GRCh38-PLOD2
HMGCL.4	5.37072876566617e-79	1.46682	0.15	0.051	2.11214650167353e-74	5	GRCh38-HMGCL
GGH.5	5.63408451820251e-79	0.599018	0.442	0.272	2.2157164184735e-74	5	GRCh38-GGH
TPGS1.5	6.32312406591828e-79	0.775513	0.406	0.239	2.48669500140368e-74	5	GRCh38-TPGS1
TRABD.5	6.74895187817247e-79	0.742801	0.356	0.199	2.65416030512889e-74	5	GRCh38-TRABD
AL392172.1.4	6.92100469985527e-79	0.987699	0.278	0.137	2.72182351831208e-74	5	GRCh38-AL392172.1
FNBP1.4	7.06181355532256e-79	0.805986	0.401	0.235	2.7771994169017e-74	5	GRCh38-FNBP1
SSBP3.4	7.49071720701068e-79	0.465484	0.795	0.681	2.94587435600109e-74	5	GRCh38-SSBP3
DOCK1.4	7.95437591311593e-79	0.500644	0.757	0.689	3.1282174153511e-74	5	GRCh38-DOCK1
SCP2.4	7.98339621009553e-79	0.544261	0.686	0.521	3.13963022754427e-74	5	GRCh38-SCP2
HCFC1R1.5	8.03227069563373e-79	0.58882	0.48	0.305	3.15885109647188e-74	5	GRCh38-HCFC1R1
GTF3C5.5	8.37161657201328e-79	0.937457	0.246	0.117	3.29230564927566e-74	5	GRCh38-GTF3C5
USP7.5	8.56032500898567e-79	0.534747	0.521	0.343	3.3665190162838e-74	5	GRCh38-USP7
CLMN.5	8.72241816950705e-79	0.748761	0.341	0.187	3.43026539352204e-74	5	GRCh38-CLMN
NDUFB7.4	8.88980871861191e-79	0.297586	0.915	0.906	3.49609507476851e-74	5	GRCh38-NDUFB7
ANO1.5	8.9361349559898e-79	0.725884	0.33	0.18	3.51431379414211e-74	5	GRCh38-ANO1
IRF2.4	9.97406811554913e-79	0.710824	0.425	0.255	3.92250176780201e-74	5	GRCh38-IRF2
AGAP2-AS1.4	1.02546576649313e-78	1.72776	0.119	0.034	4.03284921988753e-74	5	GRCh38-AGAP2-AS1
CRELD2.3	1.04666672208385e-78	0.628255	0.535	0.356	4.11622621793916e-74	5	GRCh38-CRELD2
RPS6.4	1.20050449588928e-78	0.325354	0.987	0.99	4.72122403098376e-74	5	GRCh38-RPS6
AC016831.7.5	1.49059524212171e-78	1.04089	0.271	0.132	5.86206390869205e-74	5	GRCh38-AC016831.7
RNF187.5	1.60672579204483e-78	0.582754	0.542	0.361	6.3187705223747e-74	5	GRCh38-RNF187
FAM120AOS.5	1.76537903349305e-78	0.778284	0.349	0.193	6.94270612501812e-74	5	GRCh38-FAM120AOS
ADH5.4	1.77391730484717e-78	0.612668	0.447	0.276	6.97628458477245e-74	5	GRCh38-ADH5
TFAP2C.5	1.99157249090469e-78	0.538812	0.572	0.39	7.83225713498089e-74	5	GRCh38-TFAP2C
TLE1.4	2.19008267005825e-78	0.649699	0.59	0.425	8.6129381165381e-74	5	GRCh38-TLE1
ARHGAP35.4	2.38214805742127e-78	0.56682	0.477	0.303	9.36827366542064e-74	5	GRCh38-ARHGAP35
SMARCE1.5	2.3833524352219e-78	0.59121	0.429	0.263	9.37301012199718e-74	5	GRCh38-SMARCE1
AF240627.1	2.4980701073972e-78	4.68768	0.023	0	9.82416031136097e-74	5	GRCh38-AF240627.1
ZRSR2.5	2.70232043244614e-78	0.783473	0.371	0.21	1.06274155646809e-73	5	GRCh38-ZRSR2
CLEC2L.5	2.81297419929478e-78	0.903465	0.298	0.153	1.10625836335666e-73	5	GRCh38-CLEC2L
SDHA.4	3.32033343923805e-78	0.483153	0.672	0.493	1.30578753164915e-73	5	GRCh38-SDHA
DIAPH1.5	3.45001245393997e-78	0.543016	0.63	0.451	1.35678639776097e-73	5	GRCh38-DIAPH1
SSNA1.5	3.50624809500731e-78	0.526562	0.605	0.423	1.37890218832352e-73	5	GRCh38-SSNA1
PLCD1.4	3.51985876352968e-78	0.960902	0.281	0.14	1.38425485593332e-73	5	GRCh38-PLCD1
LY75.4	4.28688433056255e-78	1.46919	0.176	0.068	1.68590300068033e-73	5	GRCh38-LY75
PPDPF.5	4.63705371242109e-78	0.275813	0.942	0.945	1.82361411348384e-73	5	GRCh38-PPDPF
EIF6.5	4.78130097165093e-78	0.521371	0.671	0.501	1.88034223312116e-73	5	GRCh38-EIF6
C9orf16.5	5.05919669843527e-78	0.525977	0.717	0.579	1.98963028559364e-73	5	GRCh38-C9orf16
SLC27A5.4	5.42593881205552e-78	0.838472	0.335	0.182	2.13385895661707e-73	5	GRCh38-SLC27A5
ZNF561-AS1.4	5.79643583841964e-78	0.7248	0.37	0.211	2.27956432217529e-73	5	GRCh38-ZNF561-AS1
SNCA.5	6.13843348761984e-78	1.62442	0.153	0.054	2.41406173767626e-73	5	GRCh38-SNCA
CHD3.4	6.48924396207499e-78	0.524006	0.688	0.522	2.55202497296523e-73	5	GRCh38-CHD3
PLEKHA5.4	6.66578225275739e-78	0.475398	0.776	0.702	2.6214521865419e-73	5	GRCh38-PLEKHA5
FAM172A.4	6.758964205871e-78	0.503406	0.769	0.644	2.65809785324289e-73	5	GRCh38-FAM172A
CTNNBL1.4	7.12039496965465e-78	0.530718	0.425	0.264	2.80023772971608e-73	5	GRCh38-CTNNBL1
E2F1.4	7.16126660943029e-78	0.816026	0.305	0.16	2.81631131949065e-73	5	GRCh38-E2F1
RPL7.5	7.42830237178421e-78	0.325076	0.963	0.967	2.92132847375158e-73	5	GRCh38-RPL7
SNHG7.5	8.15253714594952e-78	0.717331	0.398	0.234	3.20614828338757e-73	5	GRCh38-SNHG7
TBC1D1.4	8.70452409100478e-78	0.836792	0.301	0.157	3.42322818926945e-73	5	GRCh38-TBC1D1
GLTP.5	8.75196863988065e-78	0.487141	0.503	0.33	3.44188670700586e-73	5	GRCh38-GLTP
ISCA2.4	8.80735787890127e-78	0.584187	0.382	0.227	3.4636696330355e-73	5	GRCh38-ISCA2
ARHGAP8.5	9.14594491608987e-78	0.882647	0.298	0.153	3.59682575715066e-73	5	GRCh38-ARHGAP8
FRMD4A.5	1.03917902825896e-77	0.456319	0.829	0.788	4.08677936443402e-73	5	GRCh38-FRMD4A
PSMC3.5	1.05639198187175e-77	0.545579	0.588	0.407	4.15447274710703e-73	5	GRCh38-PSMC3
NXPH4.5	1.06660860485054e-77	1.04364	0.251	0.118	4.19465166029573e-73	5	GRCh38-NXPH4
EPHX1.4	1.27784215681304e-77	0.576343	0.615	0.438	5.02536985009862e-73	5	GRCh38-EPHX1
SLC3A2.5	1.31702505661557e-77	0.41331	0.94	0.908	5.17946444015204e-73	5	GRCh38-SLC3A2
PRR14L.5	1.33751366033303e-77	0.596441	0.433	0.266	5.2600399719917e-73	5	GRCh38-PRR14L
INIP.5	1.51385732079862e-77	0.900649	0.302	0.156	5.95354668550475e-73	5	GRCh38-INIP
SMARCD1.4	1.59957836662486e-77	0.839338	0.304	0.16	6.2906618424256e-73	5	GRCh38-SMARCD1
CENPU.4	1.80164164211344e-77	0.647854	0.539	0.363	7.08531608593952e-73	5	GRCh38-CENPU
HOTAIRM1.4	2.09529687278978e-77	-2.46411	0.029	0.131	8.24017401162038e-73	5	GRCh38-HOTAIRM1
EMC7.5	2.20643647112909e-77	0.603889	0.418	0.254	8.67725271000935e-73	5	GRCh38-EMC7
DMAC1.5	2.26257528651994e-77	0.546937	0.594	0.414	8.89802982929697e-73	5	GRCh38-DMAC1
HMGA1.5	2.37872309003958e-77	0.487226	0.438	0.276	9.35480429619865e-73	5	GRCh38-HMGA1
INTS10.5	2.48820612511779e-77	0.56113	0.56	0.379	9.78536822825074e-73	5	GRCh38-INTS10
MHENCR.4	2.67575165131415e-77	1.26377	0.197	0.081	1.05229285191232e-72	5	GRCh38-MHENCR
SNRPB.4	2.73532058576606e-77	0.359951	0.885	0.842	1.07571952676422e-72	5	GRCh38-SNRPB
SNRPG.4	2.75216462494057e-77	0.361614	0.857	0.825	1.08234378205038e-72	5	GRCh38-SNRPG
MRPS18B.4	3.19687933094382e-77	0.672861	0.367	0.212	1.25723673448028e-72	5	GRCh38-MRPS18B
SOCS4.4	3.55691729091401e-77	0.711174	0.352	0.199	1.39882886299775e-72	5	GRCh38-SOCS4
LUCAT1.5	3.79050265857684e-77	1.23547	0.262	0.128	1.49069098053851e-72	5	GRCh38-LUCAT1
MESD.4	3.88623663857058e-77	0.575239	0.475	0.303	1.52834028285065e-72	5	GRCh38-MESD
NFATC3.5	4.147369617102e-77	0.579576	0.47	0.298	1.6310360493177e-72	5	GRCh38-NFATC3
HLCS.4	4.49213076422351e-77	0.615141	0.61	0.439	1.76662026564618e-72	5	GRCh38-HLCS
TMEM147.5	4.61008442869414e-77	0.57533	0.582	0.403	1.81300790327254e-72	5	GRCh38-TMEM147
FIBP.4	4.84688054120519e-77	0.541411	0.519	0.341	1.90613271043976e-72	5	GRCh38-FIBP
FEN1.4	5.36562065247695e-77	0.704691	0.369	0.212	2.11013763399961e-72	5	GRCh38-FEN1
LINC01619.4	5.70630249642221e-77	-0.119342	0.625	0.778	2.24411758276796e-72	5	GRCh38-LINC01619
GALNT1.4	5.96291150494442e-77	0.442807	0.911	0.894	2.34503420754949e-72	5	GRCh38-GALNT1
ILVBL.4	6.24140177365183e-77	0.534697	0.357	0.211	2.45455607552406e-72	5	GRCh38-ILVBL
RFC2.3	6.32345770185364e-77	0.518169	0.568	0.387	2.48682621040798e-72	5	GRCh38-RFC2
CYP27A1.4	7.06262507750985e-77	0.550065	0.463	0.294	2.7775185642323e-72	5	GRCh38-CYP27A1
SGF29.4	8.04630089517252e-77	0.64213	0.379	0.223	3.1643687530445e-72	5	GRCh38-SGF29
ZNF367.4	8.31893193426836e-77	1.00635	0.279	0.139	3.27158636178972e-72	5	GRCh38-ZNF367
IWS1.4	9.03143608209214e-77	0.542215	0.493	0.32	3.55179286800437e-72	5	GRCh38-IWS1
RPUSD1.5	9.45817005640202e-77	0.975547	0.232	0.108	3.71961453808122e-72	5	GRCh38-RPUSD1
AL356124.1.4	1.02525667730791e-76	1.08851	0.345	0.197	4.03202693484881e-72	5	GRCh38-AL356124.1
PSENEN.5	1.14389764313559e-76	0.613435	0.441	0.273	4.49860626115933e-72	5	GRCh38-PSENEN
EVA1B.5	1.17527392587198e-76	1.77475	0.11	0.03	4.62199976827675e-72	5	GRCh38-EVA1B
MORN2.5	1.32442815517377e-76	0.453766	0.51	0.338	5.20857860585187e-72	5	GRCh38-MORN2
IER5L.4	1.70514540067766e-76	0.739909	0.569	0.415	6.70582531724504e-72	5	GRCh38-IER5L
OLA1.4	1.7052381985448e-76	0.438307	0.803	0.698	6.70619026341713e-72	5	GRCh38-OLA1
ZNF462.4	1.82643063975852e-76	0.640913	0.54	0.364	7.18280377697835e-72	5	GRCh38-ZNF462
SDC1.4	1.98313427097541e-76	0.514038	0.395	0.242	7.79907214746501e-72	5	GRCh38-SDC1
BIN1.5	2.00940264017275e-76	1.13075	0.224	0.099	7.90237776300738e-72	5	GRCh38-BIN1
MRPL51.4	2.11608695554512e-76	0.346149	0.906	0.902	8.3219351700723e-72	5	GRCh38-MRPL51
ELF2.5	2.12167610704329e-76	0.368671	0.965	0.945	8.34391562616916e-72	5	GRCh38-ELF2
HDHD5.5	2.51876109403463e-76	0.811031	0.293	0.153	9.90553175450999e-72	5	GRCh38-HDHD5
KIAA1217.5	2.53622830804523e-76	0.383364	0.929	0.904	9.97422506704946e-72	5	GRCh38-KIAA1217
AL139220.2.5	2.71247971121921e-76	1.26124	0.172	0.067	1.06673689603118e-71	5	GRCh38-AL139220.2
GADD45GIP1.5	2.72866689502584e-76	0.376696	0.841	0.803	1.07310282980681e-71	5	GRCh38-GADD45GIP1
NT5DC2.5	2.74434520292394e-76	0.537313	0.421	0.26	1.0792686379539e-71	5	GRCh38-NT5DC2
TLE5.4	2.82169957249881e-76	0.368985	0.843	0.805	1.10968979087661e-71	5	GRCh38-TLE5
RPL13.5	2.98190898327917e-76	0.369824	0.993	0.995	1.1726953458542e-71	5	GRCh38-RPL13
PHLDA2.4	2.98852933418254e-76	0.857254	0.571	0.456	1.17529893125397e-71	5	GRCh38-PHLDA2
GSDMD.4	3.03671673328042e-76	1.14696	0.214	0.093	1.19424958969719e-71	5	GRCh38-GSDMD
SH3BGR.3	3.54255928017167e-76	0.706028	0.423	0.256	1.39318228811311e-71	5	GRCh38-SH3BGR
NOL3.5	3.63190042599987e-76	0.680143	0.358	0.205	1.42831748053297e-71	5	GRCh38-NOL3
RPS15.5	3.9587430626056e-76	0.24566	0.969	0.979	1.5568548842309e-71	5	GRCh38-RPS15
RPS5.4	4.76179237881068e-76	0.296327	0.966	0.971	1.87267008881488e-71	5	GRCh38-RPS5
ADD3.4	4.78069348105605e-76	0.484212	0.786	0.795	1.88010332529491e-71	5	GRCh38-ADD3
AC007780.1.3	4.79821295495519e-76	0.899071	0.273	0.137	1.88699320879523e-71	5	GRCh38-AC007780.1
C19orf53.4	4.89983352480748e-76	0.336205	0.86	0.844	1.92695753030104e-71	5	GRCh38-C19orf53
MTRNR2L8.3	5.2220302151145e-76	0.656016	0.475	0.302	2.05366782269808e-71	5	GRCh38-MTRNR2L8
EHF.5	5.72863317321771e-76	0.72334	0.508	0.342	2.25289956803133e-71	5	GRCh38-EHF
RAB3D.5	5.86998967982291e-76	0.861696	0.272	0.137	2.30849084138396e-71	5	GRCh38-RAB3D
HS6ST1.5	6.05181898097311e-76	0.604844	0.452	0.282	2.37999885064729e-71	5	GRCh38-HS6ST1
ZMYND8.4	7.05316410632539e-76	0.613615	0.581	0.405	2.77379784809458e-71	5	GRCh38-ZMYND8
NDUFA11.4	7.21959453122137e-76	0.364361	0.808	0.784	2.83924994129343e-71	5	GRCh38-NDUFA11
UQCRH.5	7.35534597687376e-76	0.248997	0.968	0.974	2.89263691232514e-71	5	GRCh38-UQCRH
CERS4.5	7.76637003960128e-76	-2.25892	0.051	0.162	3.054280345474e-71	5	GRCh38-CERS4
KIF9.5	8.59247570829072e-76	0.721768	0.428	0.26	3.37916292179949e-71	5	GRCh38-KIF9
ADARB1.5	8.61774265226773e-76	0.912162	0.288	0.147	3.38909965285733e-71	5	GRCh38-ADARB1
NELFCD.4	8.74287252180838e-76	0.4927	0.614	0.434	3.43830947665158e-71	5	GRCh38-NELFCD
LPAR3.5	8.76875253677547e-76	0.814745	0.296	0.155	3.44848731013769e-71	5	GRCh38-LPAR3
HOMER3.5	9.29819565388921e-76	0.525374	0.697	0.545	3.65670140480501e-71	5	GRCh38-HOMER3
ULK4.5	9.56495069855871e-76	0.665719	0.465	0.294	3.76160816122218e-71	5	GRCh38-ULK4
SNRNP25.5	9.66475580909373e-76	0.542186	0.652	0.486	3.80085851704229e-71	5	GRCh38-SNRNP25
CBWD5.5	1.18809871343843e-75	0.744736	0.359	0.204	4.67243581033932e-71	5	GRCh38-CBWD5
SPATS2L.4	1.26507698933345e-75	0.522065	0.744	0.624	4.97516827595168e-71	5	GRCh38-SPATS2L
GFER.5	1.27875051819233e-75	0.90506	0.307	0.161	5.02894216289496e-71	5	GRCh38-GFER
FDPS.5	1.29575221951806e-75	0.422064	0.813	0.75	5.09580475369869e-71	5	GRCh38-FDPS
VKORC1.4	1.34270147458524e-75	0.477925	0.763	0.658	5.28044208910137e-71	5	GRCh38-VKORC1
OSBPL5.5	1.48733005606806e-75	0.742728	0.325	0.178	5.84922291149888e-71	5	GRCh38-OSBPL5
APMAP.4	1.64514104459488e-75	0.641268	0.404	0.242	6.46984618607829e-71	5	GRCh38-APMAP
ANKRD12.4	1.64644691082329e-75	0.351577	0.98	0.967	6.47498176619476e-71	5	GRCh38-ANKRD12
ADI1.4	1.71183902128128e-75	0.552427	0.599	0.422	6.73214931899291e-71	5	GRCh38-ADI1
PSMD13.5	1.77290756772363e-75	0.441709	0.457	0.297	6.97231359158671e-71	5	GRCh38-PSMD13
PLLP.4	1.82510936880734e-75	1.25678	0.204	0.086	7.17760761470863e-71	5	GRCh38-PLLP
CAMKMT.4	1.85524054400826e-75	0.568157	0.623	0.45	7.2961044874213e-71	5	GRCh38-CAMKMT
MAP3K4.4	1.886389944958e-75	-0.524141	0.68	0.821	7.41860573653632e-71	5	GRCh38-MAP3K4
METTL9.4	1.8965645560054e-75	0.513052	0.604	0.424	7.45861942940243e-71	5	GRCh38-METTL9
LINC01250.5	2.22319480175265e-75	1.63247	0.138	0.045	8.74315819685266e-71	5	GRCh38-LINC01250
KRT6B.4	2.28172262260547e-75	0.531523	0.793	0.784	8.97333055792052e-71	5	GRCh38-KRT6B
MTG2.5	2.29496512898901e-75	0.571995	0.435	0.271	9.02540936277507e-71	5	GRCh38-MTG2
IRAK2.5	2.47928153786989e-75	0.863233	0.315	0.168	9.75027050398092e-71	5	GRCh38-IRAK2
TMEFF1.5	2.59225882938909e-75	0.892656	0.29	0.15	1.01945762983385e-70	5	GRCh38-TMEFF1
BMS1.5	2.62716967084849e-75	0.587725	0.469	0.299	1.03318701645459e-70	5	GRCh38-BMS1
JUP.5	2.76868393884126e-75	0.484025	0.5	0.33	1.0888403326281e-70	5	GRCh38-JUP
DUSP12.3	2.93498362240945e-75	0.581305	0.376	0.224	1.15424100918496e-70	5	GRCh38-DUSP12
MRC2.4	2.97625788875221e-75	0.554943	0.565	0.388	1.17047293990958e-70	5	GRCh38-MRC2
TOR1B.4	3.00367937223864e-75	0.959844	0.276	0.138	1.18125698672029e-70	5	GRCh38-TOR1B
RRM1.3	3.01293919703936e-75	0.558176	0.553	0.375	1.18489859801967e-70	5	GRCh38-RRM1
FKTN.4	3.1967847393713e-75	1.04548	0.256	0.123	1.25719953445255e-70	5	GRCh38-FKTN
PPARA.5	3.26099412756484e-75	0.591146	0.437	0.272	1.28245116054742e-70	5	GRCh38-PPARA
SELENOW.4	3.48064396742778e-75	0.366661	0.85	0.825	1.36883285307032e-70	5	GRCh38-SELENOW
BLOC1S1.5	3.54360162054728e-75	0.606589	0.533	0.357	1.39359220931263e-70	5	GRCh38-BLOC1S1
CCN1.5	4.42813825135307e-75	-1.19931	0.234	0.393	1.74145393010962e-70	5	GRCh38-CCN1
TRPV4.5	4.86060227298165e-75	0.934395	0.256	0.125	1.91152905589549e-70	5	GRCh38-TRPV4
MTDH.4	5.1309422307159e-75	0.358412	0.86	0.836	2.01784565107364e-70	5	GRCh38-MTDH
SLC16A3.4	5.40111753375991e-75	0.97683	0.286	0.146	2.12409749250176e-70	5	GRCh38-SLC16A3
RNF113A.4	5.51471988885606e-75	-1.04851	0.257	0.4	2.16877389069042e-70	5	GRCh38-RNF113A
MT2A.5	5.51951967052288e-75	0.503025	0.849	0.825	2.17066150082653e-70	5	GRCh38-MT2A
C1orf131.5	6.16144551840182e-75	0.652151	0.378	0.222	2.42311167902188e-70	5	GRCh38-C1orf131
ZNF880.4	6.21113682404297e-75	1.08376	0.213	0.094	2.44265377879138e-70	5	GRCh38-ZNF880
CREB5.5	6.41108680673925e-75	0.475602	0.88	0.869	2.52128810848634e-70	5	GRCh38-CREB5
FAM210B.5	6.71016188213678e-75	0.498698	0.662	0.493	2.63890536338793e-70	5	GRCh38-FAM210B
RAB28.5	7.18909824959991e-75	0.66456	0.396	0.236	2.82725666862015e-70	5	GRCh38-RAB28
TMED1.5	7.83169415737916e-75	0.521251	0.525	0.35	3.0799703612725e-70	5	GRCh38-TMED1
TOR2A.5	8.21866011514363e-75	1.68599	0.12	0.036	3.23215246348254e-70	5	GRCh38-TOR2A
DNPEP.4	8.43538983940012e-75	0.835329	0.33	0.18	3.31738576214088e-70	5	GRCh38-DNPEP
ZNF678.4	9.1434091058296e-75	0.81287	0.334	0.184	3.59582849904961e-70	5	GRCh38-ZNF678
MEAK7.5	9.94227160015083e-75	0.953781	0.253	0.123	3.90999715219132e-70	5	GRCh38-MEAK7
AFDN.3	1.00348244325094e-74	-0.371733	0.703	0.845	3.94639540457297e-70	5	GRCh38-AFDN
SLC5A8.5	1.09412468525532e-74	1.82756	0.118	0.035	4.30286414970358e-70	5	GRCh38-SLC5A8
RPRML.5	1.34033043465e-74	1.91772	0.109	0.03	5.27111750034804e-70	5	GRCh38-RPRML
PFN1.4	1.3901048784618e-74	0.309127	0.951	0.947	5.46686545552672e-70	5	GRCh38-PFN1
C9orf85.5	1.71052035992201e-74	0.894903	0.286	0.147	6.72696341946528e-70	5	GRCh38-C9orf85
MRPL28.4	1.71086227699419e-74	0.54407	0.561	0.384	6.72830807673506e-70	5	GRCh38-MRPL28
SNTG2.5	1.98172796167186e-74	0.786557	0.405	0.243	7.79354155486691e-70	5	GRCh38-SNTG2
MVB12A.5	2.02757217815708e-74	0.770291	0.347	0.195	7.97383310503834e-70	5	GRCh38-MVB12A
PODXL2.4	2.08042709697089e-74	0.566465	0.398	0.242	8.1816956442574e-70	5	GRCh38-PODXL2
ACTR3C.5	2.19743318400125e-74	1.1534	0.217	0.096	8.6418454827217e-70	5	GRCh38-ACTR3C
ABHD12.5	2.23924770436935e-74	0.579271	0.471	0.301	8.80628944697335e-70	5	GRCh38-ABHD12
MT-ND1.4	2.25803733517553e-74	0.300478	0.999	0.997	8.8801834280448e-70	5	GRCh38-MT-ND1
SMIM7.4	2.33632810069686e-74	0.505912	0.651	0.476	9.18807752161052e-70	5	GRCh38-SMIM7
ACYP1.5	2.41489786604966e-74	0.597854	0.398	0.24	9.49706883781351e-70	5	GRCh38-ACYP1
CBFB.4	2.4716493826945e-74	0.54807	0.618	0.443	9.72025552732268e-70	5	GRCh38-CBFB
EXOSC3.5	2.79720797173275e-74	0.497217	0.446	0.285	1.10005797904334e-69	5	GRCh38-EXOSC3
TSG101.5	2.81560634834058e-74	0.56483	0.444	0.28	1.1072935086119e-69	5	GRCh38-TSG101
RAE1.4	3.15884698986575e-74	0.58847	0.384	0.231	1.2422797557045e-69	5	GRCh38-RAE1
ATP10A.4	3.56359800982555e-74	-3.99453	0.006	0.082	1.40145618932409e-69	5	GRCh38-ATP10A
C5orf66-AS1.5	3.68277398967473e-74	1.32081	0.189	0.077	1.44832452691938e-69	5	GRCh38-C5orf66-AS1
TET3.5	4.53255154562034e-74	0.564983	0.433	0.27	1.78251654634611e-69	5	GRCh38-TET3
RPS16.4	4.66178603461968e-74	0.285336	0.973	0.98	1.83334059383488e-69	5	GRCh38-RPS16
TUBGCP2.5	4.78918300153714e-74	0.585538	0.442	0.277	1.88344199901451e-69	5	GRCh38-TUBGCP2
MRRF.5	5.23211749373379e-74	0.992419	0.238	0.113	2.05763484676069e-69	5	GRCh38-MRRF
LEPR.4	5.27505147901008e-74	0.877253	0.3	0.158	2.07451949515029e-69	5	GRCh38-LEPR
TMEM205.5	5.53800453831186e-74	0.395941	0.847	0.811	2.17793104478191e-69	5	GRCh38-TMEM205
POLR2E.4	5.59520785745012e-74	0.63086	0.406	0.246	2.20042739409941e-69	5	GRCh38-POLR2E
PINX1.5	5.60034461706622e-74	0.614292	0.376	0.224	2.20244752755363e-69	5	GRCh38-PINX1
TTF2.5	5.81614873198428e-74	0.982146	0.29	0.15	2.28731681182746e-69	5	GRCh38-TTF2
ARMCX5-GPRASP2.4	6.36580273314823e-74	0.862469	0.325	0.177	2.5034792408652e-69	5	GRCh38-ARMCX5-GPRASP2
TAOK3.5	6.67225406994886e-74	0.624844	0.629	0.497	2.62399735808879e-69	5	GRCh38-TAOK3
RALB.4	7.00756041752857e-74	0.80101	0.302	0.161	2.75586328540146e-69	5	GRCh38-RALB
TOMM22.5	7.50317302477844e-74	0.490964	0.612	0.435	2.95077285545462e-69	5	GRCh38-TOMM22
TSEN54.5	9.31444594269887e-74	0.786699	0.315	0.171	3.66309215588518e-69	5	GRCh38-TSEN54
SRGAP3.4	1.05586366562418e-73	0.623183	0.555	0.383	4.15239503780021e-69	5	GRCh38-SRGAP3
CLGN.5	1.05734088110115e-73	0.767269	0.276	0.143	4.15820448310651e-69	5	GRCh38-CLGN
TACO1.5	1.09989497882885e-73	0.814127	0.317	0.172	4.3255569832402e-69	5	GRCh38-TACO1
AC010642.2.5	1.2557766569273e-73	0.511576	0.443	0.282	4.93859285869801e-69	5	GRCh38-AC010642.2
IFITM3.5	1.37643879887929e-73	-0.67209	0.461	0.636	5.41312086435258e-69	5	GRCh38-IFITM3
UQCRQ.4	1.51946456107631e-73	0.321687	0.886	0.878	5.97559827934479e-69	5	GRCh38-UQCRQ
SNRPD3.5	1.52363046940329e-73	0.623156	0.415	0.253	5.99198154702232e-69	5	GRCh38-SNRPD3
CDIPT.5	1.58841354125582e-73	0.907867	0.28	0.143	6.24675393369674e-69	5	GRCh38-CDIPT
AP001011.1.5	1.65116892150432e-73	0.80057	0.345	0.193	6.49355201760006e-69	5	GRCh38-AP001011.1
ATIC.5	1.79271666096571e-73	0.695037	0.362	0.21	7.05021681257986e-69	5	GRCh38-ATIC
C8orf76.5	1.80409527283391e-73	0.454242	0.466	0.305	7.09496547947393e-69	5	GRCh38-C8orf76
CCT3.5	1.92080364433643e-73	0.377708	0.849	0.805	7.55394449208189e-69	5	GRCh38-CCT3
ZUP1.5	2.01227519496873e-73	0.570936	0.422	0.262	7.91367465925354e-69	5	GRCh38-ZUP1
SSX1	2.11623805777303e-73	6.25091	0.02	0	8.32252940980398e-69	5	GRCh38-SSX1
DRAM2.5	2.13665565737415e-73	0.837905	0.285	0.148	8.40282570375532e-69	5	GRCh38-DRAM2
OBP2B.5	2.16774437843864e-73	1.38521	0.161	0.06	8.52508831708564e-69	5	GRCh38-OBP2B
PPIC.4	2.28218004805275e-73	0.46266	0.581	0.404	8.97512947497703e-69	5	GRCh38-PPIC
SNRPB2.5	2.30880070716787e-73	0.563753	0.468	0.3	9.0798205410791e-69	5	GRCh38-SNRPB2
DLEU1.4	2.34036927317274e-73	0.427265	0.76	0.744	9.20397024060645e-69	5	GRCh38-DLEU1
OSBPL1A.4	2.40453670704822e-73	0.36361	0.888	0.846	9.45632150780852e-69	5	GRCh38-OSBPL1A
MIGA2.5	2.57055807400064e-73	1.18018	0.167	0.066	1.01092337376223e-68	5	GRCh38-MIGA2
ZMYND19.4	2.58866271114558e-73	1.04707	0.207	0.092	1.01804338441222e-68	5	GRCh38-ZMYND19
SCOC.4	2.66206892857934e-73	0.448933	0.565	0.391	1.0469118475424e-68	5	GRCh38-SCOC
ZWINT.5	2.81936469126075e-73	0.475011	0.401	0.25	1.10877155213212e-68	5	GRCh38-ZWINT
SIMC1.5	3.01442183919511e-73	0.882525	0.27	0.137	1.18548167670026e-68	5	GRCh38-SIMC1
EML4.4	3.03801606351733e-73	0.375843	0.803	0.796	1.19476057729946e-68	5	GRCh38-EML4
NDUFB3.4	3.15160505325063e-73	0.493283	0.731	0.621	1.23943171929188e-68	5	GRCh38-NDUFB3
ABL1.5	3.27106595797302e-73	0.755768	0.387	0.228	1.28641210929205e-68	5	GRCh38-ABL1
GMFG.4	3.46054494768605e-73	0.98451	0.296	0.155	1.36092851157649e-68	5	GRCh38-GMFG
INO80E.4	3.54471165939626e-73	0.600878	0.366	0.217	1.39402875429077e-68	5	GRCh38-INO80E
SPINT1-AS1.5	3.55445583265928e-73	0.740833	0.328	0.183	1.39786084530991e-68	5	GRCh38-SPINT1-AS1
ZBTB7C.4	3.72293659083146e-73	0.429712	0.846	0.815	1.46411927307629e-68	5	GRCh38-ZBTB7C
CAB39.5	4.22081679656975e-73	0.737277	0.532	0.376	1.65992062158698e-68	5	GRCh38-CAB39
BIVM.5	4.44395994016608e-73	0.689097	0.334	0.189	1.74767612566912e-68	5	GRCh38-BIVM
LIPE-AS1.5	4.59847924112576e-73	1.08114	0.231	0.107	1.80844393115753e-68	5	GRCh38-LIPE-AS1
NUB1.5	4.72468169934011e-73	0.584512	0.459	0.292	1.85807557189949e-68	5	GRCh38-NUB1
TPPP.4	5.37742620584815e-73	1.46683	0.136	0.046	2.1147804039739e-68	5	GRCh38-TPPP
TLCD4.5	5.67224549768643e-73	0.77142	0.327	0.181	2.23072398687514e-68	5	GRCh38-TLCD4
EGR1.4	6.33427001499517e-73	-0.520034	0.801	0.884	2.49107836879715e-68	5	GRCh38-EGR1
MT-CO1.5	7.2450369165193e-73	0.299593	1	1	2.84925566815955e-68	5	GRCh38-MT-CO1
MYO19.5	7.3276812064095e-73	0.670788	0.397	0.238	2.88175718804466e-68	5	GRCh38-MYO19
SNRK.5	7.35014911083524e-73	0.639444	0.471	0.301	2.89059314081817e-68	5	GRCh38-SNRK
SMAP2.4	7.45587099237473e-73	0.825603	0.276	0.143	2.93217038517121e-68	5	GRCh38-SMAP2
GPT2.4	7.62104272529611e-73	0.680686	0.329	0.185	2.9971274725772e-68	5	GRCh38-GPT2
MRPL40.5	8.00862795774823e-73	0.565976	0.444	0.28	3.14955311694365e-68	5	GRCh38-MRPL40
KAT8.4	8.6153621103088e-73	0.664421	0.363	0.212	3.38816345712114e-68	5	GRCh38-KAT8
MLPH.5	8.76512790852489e-73	1.11007	0.214	0.095	3.44706185258558e-68	5	GRCh38-MLPH
NXT2.5	9.21064611911372e-73	0.689464	0.419	0.256	3.62227079926385e-68	5	GRCh38-NXT2
ANKRD11.5	9.31594149578515e-73	0.328801	0.936	0.899	3.66368031204742e-68	5	GRCh38-ANKRD11
IDH3B.5	9.73190607362232e-73	0.899798	0.256	0.127	3.82726670157345e-68	5	GRCh38-IDH3B
DUXAP8.4	1.0047451891577e-72	-3.20366	0.013	0.096	3.95136140540047e-68	5	GRCh38-DUXAP8
NFX1.5	1.01629999802746e-72	0.588586	0.519	0.346	3.99680300224259e-68	5	GRCh38-NFX1
PHF5A.4	1.04248796379015e-72	0.462087	0.581	0.406	4.09979241519752e-68	5	GRCh38-PHF5A
RHOD.5	1.06460298211976e-72	0.838061	0.345	0.194	4.1867641477824e-68	5	GRCh38-RHOD
TLR2.3	1.08228442597069e-72	1.1073	0.225	0.103	4.25629996201492e-68	5	GRCh38-TLR2
MPZL3.4	1.16530290088398e-72	0.81548	0.321	0.175	4.58278671830644e-68	5	GRCh38-MPZL3
PDE4D.5	1.21022995532943e-72	0.380825	0.968	0.961	4.75947134532405e-68	5	GRCh38-PDE4D
NAP1L4.3	1.27578127261326e-72	0.416248	0.812	0.698	5.01726501080617e-68	5	GRCh38-NAP1L4
LINC02607.3	1.31267514041518e-72	-0.372097	0.663	0.812	5.16235752471079e-68	5	GRCh38-LINC02607
ATP6V1E1.5	1.43782369125744e-72	0.635079	0.333	0.192	5.65452923060815e-68	5	GRCh38-ATP6V1E1
SYCE1L.4	1.84065381339373e-72	0.620791	0.434	0.27	7.2387392519335e-68	5	GRCh38-SYCE1L
GFOD1.5	2.09246543265131e-72	0.551623	0.623	0.453	8.22903880698781e-68	5	GRCh38-GFOD1
RC3H2.3	2.11450596355058e-72	0.883958	0.299	0.158	8.31571760285537e-68	5	GRCh38-RC3H2
PLIN3.5	2.12260162492439e-72	0.758083	0.353	0.201	8.34755541034014e-68	5	GRCh38-PLIN3
MTRNR2L1.5	2.12431567441905e-72	0.565976	0.537	0.363	8.35429625278781e-68	5	GRCh38-MTRNR2L1
ITGA2.5	2.15739399620533e-72	0.74769	0.545	0.483	8.48438336887671e-68	5	GRCh38-ITGA2
METTL15.4	2.33721896438905e-72	0.598092	0.498	0.327	9.19158102125281e-68	5	GRCh38-METTL15
DDHD2.3	2.3519686340377e-72	0.62086	0.37	0.22	9.24958704708006e-68	5	GRCh38-DDHD2
NCBP1.4	2.46461697057817e-72	0.921574	0.277	0.141	9.69259916019277e-68	5	GRCh38-NCBP1
MRPS9.5	2.47266273828222e-72	0.650485	0.376	0.223	9.7242407508425e-68	5	GRCh38-MRPS9
DNAJB2.5	2.53085416392066e-72	0.829983	0.294	0.156	9.95309017045077e-68	5	GRCh38-DNAJB2
STK32C.5	2.58100380416328e-72	0.684079	0.425	0.261	1.01503136606329e-67	5	GRCh38-STK32C
QRFPR.4	2.62159422135065e-72	1.38982	0.149	0.054	1.03099435943057e-67	5	GRCh38-QRFPR
UPF3A.4	2.6490940134249e-72	0.285051	0.979	0.954	1.04180920265961e-67	5	GRCh38-UPF3A
NDUFB2.4	2.70428245630114e-72	0.329372	0.89	0.876	1.06351316158955e-67	5	GRCh38-NDUFB2
ACTN4.5	2.77463565489055e-72	0.376081	0.867	0.837	1.0911809639988e-67	5	GRCh38-ACTN4
WNK2.5	2.82048671960421e-72	0.887225	0.303	0.161	1.10921281221875e-67	5	GRCh38-WNK2
PITPNM2.4	3.00128603261481e-72	1.0635	0.22	0.1	1.18031575804643e-67	5	GRCh38-PITPNM2
CTBP2.4	3.0627707990006e-72	0.392558	0.816	0.807	1.20449587212296e-67	5	GRCh38-CTBP2
AHCY.5	3.46578629817983e-72	0.459901	0.562	0.388	1.36298977748518e-67	5	GRCh38-AHCY
SMAD5.4	3.57496880474796e-72	0.653502	0.401	0.243	1.40592798184323e-67	5	GRCh38-SMAD5
DNAJC10.5	3.89674176880971e-72	0.810136	0.309	0.167	1.53247163541979e-67	5	GRCh38-DNAJC10
FAM89B.5	4.40130533004025e-72	0.539415	0.462	0.297	1.73090134714493e-67	5	GRCh38-FAM89B
EFCAB6.5	4.50054816049999e-72	1.4566	0.139	0.048	1.76993057507983e-67	5	GRCh38-EFCAB6
KIAA0753.5	4.56950828937419e-72	0.805719	0.326	0.18	1.79705052496219e-67	5	GRCh38-KIAA0753
LRIF1.4	4.78788690018088e-72	0.719633	0.418	0.256	1.88293228123413e-67	5	GRCh38-LRIF1
SYT13.5	4.790732546214e-72	1.40952	0.155	0.057	1.88405138844958e-67	5	GRCh38-SYT13
RBBP7.4	4.86777872188581e-72	0.305011	0.95	0.917	1.91435133795603e-67	5	GRCh38-RBBP7
TMEM245.4	5.25826551856036e-72	0.837162	0.295	0.156	2.06791808048423e-67	5	GRCh38-TMEM245
DHFR.4	5.52557594668076e-72	0.730137	0.338	0.191	2.17304325255114e-67	5	GRCh38-DHFR
SLC35A3.5	6.01253867605982e-72	0.593564	0.496	0.325	2.36455108513404e-67	5	GRCh38-SLC35A3
TMEM106C.4	6.79590749021672e-72	0.58541	0.505	0.334	2.67262653867753e-67	5	GRCh38-TMEM106C
RBM42.5	6.81734520789026e-72	0.647274	0.451	0.285	2.681057349907e-67	5	GRCh38-RBM42
CSE1L.5	7.47083414455559e-72	0.595291	0.413	0.254	2.93805494402938e-67	5	GRCh38-CSE1L
RAP1GDS1.5	7.94131708816544e-72	0.595919	0.437	0.274	3.12308177126282e-67	5	GRCh38-RAP1GDS1
SLC10A7.4	8.32162547152059e-72	0.666606	0.444	0.279	3.2726456491849e-67	5	GRCh38-SLC10A7
RPL8.4	8.48148792573826e-72	0.268373	0.965	0.971	3.33551475655508e-67	5	GRCh38-RPL8
EMC10.5	9.27121874059848e-72	0.752249	0.331	0.185	3.64609219411516e-67	5	GRCh38-EMC10
NBAS.5	9.27852029117226e-72	0.636502	0.477	0.308	3.64896367490931e-67	5	GRCh38-NBAS
HARS.5	9.68671037407305e-72	0.551706	0.386	0.236	3.80949258881171e-67	5	GRCh38-HARS
NXPH2	1.00271535007954e-71	3.22796	0.046	0.005	3.94337865725781e-67	5	GRCh38-NXPH2
IRS4.4	1.06302667869853e-71	0.855147	0.249	0.123	4.18056501931771e-67	5	GRCh38-IRS4
PRR4.4	1.13797898771109e-71	1.61503	0.171	0.069	4.47532996497141e-67	5	GRCh38-PRR4
BCL2.3	1.16874415431331e-71	0.563005	0.664	0.574	4.59632013566796e-67	5	GRCh38-BCL2
ATXN10.4	1.17679317332444e-71	0.449269	0.766	0.634	4.62797451273302e-67	5	GRCh38-ATXN10
ARF5.4	1.23281301768624e-71	0.459446	0.759	0.643	4.84828375465469e-67	5	GRCh38-ARF5
NDUFS1.3	1.29433808013152e-71	0.454661	0.529	0.36	5.09024336773321e-67	5	GRCh38-NDUFS1
AL161908.1.5	1.35535165350891e-71	1.37277	0.15	0.055	5.33019144775448e-67	5	GRCh38-AL161908.1
ATP5F1C.5	1.40583381197328e-71	0.352913	0.895	0.859	5.52872263234733e-67	5	GRCh38-ATP5F1C
DRAP1.5	1.48515855615811e-71	0.358858	0.825	0.796	5.84068305380299e-67	5	GRCh38-DRAP1
KLK6.4	1.69252286471116e-71	2.027	0.089	0.021	6.65618467004958e-67	5	GRCh38-KLK6
KCTD1.4	1.73155409080952e-71	0.404821	0.835	0.786	6.80968277292661e-67	5	GRCh38-KCTD1
FBXO22.5	1.73629248938155e-71	0.607694	0.38	0.228	6.82831747299084e-67	5	GRCh38-FBXO22
EXD3.5	1.77060863553597e-71	1.08334	0.202	0.089	6.96327258097233e-67	5	GRCh38-EXD3
SRM.4	1.84772834232449e-71	0.623222	0.422	0.261	7.26656125185952e-67	5	GRCh38-SRM
AMOT.4	1.85970873387565e-71	0.949081	0.267	0.134	7.31367653771277e-67	5	GRCh38-AMOT
SLC35F1.5	1.94345924251221e-71	1.74109	0.142	0.056	7.64304216302777e-67	5	GRCh38-SLC35F1
SLC25A6.5	2.10113889101942e-71	0.318248	0.956	0.96	8.26314891671207e-67	5	GRCh38-SLC25A6
COX7C.4	2.58070553896428e-71	0.274834	0.951	0.951	1.01491406730848e-66	5	GRCh38-COX7C
SEC14L2.4	2.65519588585049e-71	0.927261	0.255	0.126	1.04420888602842e-66	5	GRCh38-SEC14L2
DUS1L.4	2.72280219232479e-71	0.396037	0.438	0.287	1.07079641817557e-66	5	GRCh38-DUS1L
PSAT1.4	2.94660903184113e-71	0.990272	0.207	0.094	1.15881293395216e-66	5	GRCh38-PSAT1
TCEANC.5	3.02588015953744e-71	1.00791	0.252	0.123	1.18998789034129e-66	5	GRCh38-TCEANC
ANKRD29.5	3.08874443946132e-71	1.20085	0.151	0.057	1.21471052570695e-66	5	GRCh38-ANKRD29
TSC22D4.5	3.24202581373116e-71	0.86201	0.422	0.269	1.27499149176605e-66	5	GRCh38-TSC22D4
TBC1D8B.4	3.42518291539016e-71	1.46289	0.136	0.046	1.34702168513549e-66	5	GRCh38-TBC1D8B
SERGEF.5	3.45891229100652e-71	0.697337	0.347	0.199	1.36028643668413e-66	5	GRCh38-SERGEF
FKBP15.4	3.68422053229218e-71	1.00195	0.215	0.099	1.44889340873454e-66	5	GRCh38-FKBP15
SPIDR.3	3.84941614464936e-71	0.418244	0.808	0.789	1.51385988720626e-66	5	GRCh38-SPIDR
FKBP8.4	3.86066008118061e-71	0.506904	0.627	0.457	1.5182817901259e-66	5	GRCh38-FKBP8
PLCXD1.5	3.89368179618775e-71	0.679011	0.362	0.212	1.53126823998676e-66	5	GRCh38-PLCXD1
BLACAT1.5	3.9864275700509e-71	1.27054	0.152	0.057	1.56774237047392e-66	5	GRCh38-BLACAT1
RNF217-AS1.4	4.60569236173967e-71	1.96632	0.071	0.014	1.81128063510136e-66	5	GRCh38-RNF217-AS1
GART.5	4.62357374472413e-71	0.432366	0.496	0.333	1.81831284658766e-66	5	GRCh38-GART
PTCHD1.5	4.66527253100386e-71	0.740058	0.358	0.207	1.83471172826789e-66	5	GRCh38-PTCHD1
TMEM170A.4	4.78158719153981e-71	0.645484	0.379	0.226	1.88045479481686e-66	5	GRCh38-TMEM170A
WDR4.4	4.79814093266089e-71	0.972331	0.232	0.11	1.88696488458755e-66	5	GRCh38-WDR4
SLC25A11.5	4.89775731255639e-71	0.527132	0.497	0.328	1.92614101830905e-66	5	GRCh38-SLC25A11
TTYH1.4	5.14936529258797e-71	1.22782	0.223	0.105	2.02509088861607e-66	5	GRCh38-TTYH1
CSNK1A1.5	5.32849024005524e-71	0.351099	0.919	0.898	2.09553535670652e-66	5	GRCh38-CSNK1A1
PTPDC1.5	5.5931003184549e-71	0.914074	0.272	0.139	2.19959856223876e-66	5	GRCh38-PTPDC1
LIME1.4	5.76780588701162e-71	1.08043	0.252	0.124	2.26830502118506e-66	5	GRCh38-LIME1
TERF1.4	6.08906603758457e-71	0.493499	0.597	0.423	2.39464700060089e-66	5	GRCh38-TERF1
LRSAM1.5	6.87816606955252e-71	1.10924	0.198	0.087	2.70497637017292e-66	5	GRCh38-LRSAM1
CLEC16A.4	7.19820733619709e-71	0.662704	0.384	0.23	2.83083899910623e-66	5	GRCh38-CLEC16A
OCLN.4	8.29388105443589e-71	0.705919	0.421	0.26	3.261734602278e-66	5	GRCh38-OCLN
PSMD11.4	9.40119838655001e-71	0.499684	0.499	0.332	3.69720928947852e-66	5	GRCh38-PSMD11
ADAMTSL4-AS1.5	1.06275409356453e-70	-0.442074	0.543	0.708	4.17949302376122e-66	5	GRCh38-ADAMTSL4-AS1
NDUFA6.5	1.09469781905483e-70	0.419259	0.788	0.711	4.30511811299695e-66	5	GRCh38-NDUFA6
HMGA1P4.4	1.15561695215721e-70	1.42851	0.137	0.047	4.54469478774864e-66	5	GRCh38-HMGA1P4
VPS25.5	1.23994289601242e-70	0.723564	0.316	0.176	4.87632342714804e-66	5	GRCh38-VPS25
DIRAS2.4	1.2562646663492e-70	1.56765	0.135	0.046	4.94051205335148e-66	5	GRCh38-DIRAS2
AHCYL1.5	1.29516595959482e-70	0.51968	0.63	0.46	5.09349916929855e-66	5	GRCh38-AHCYL1
PDIA4.2	1.31008525201574e-70	0.474748	0.471	0.309	5.15217227060231e-66	5	GRCh38-PDIA4
PELP1.5	1.33738876708106e-70	0.585578	0.349	0.207	5.25954880429967e-66	5	GRCh38-PELP1
DTNB.5	1.34448290884836e-70	0.397265	0.819	0.778	5.28744793562795e-66	5	GRCh38-DTNB
PPIE.4	1.40018670060617e-70	0.748365	0.296	0.161	5.5065142374739e-66	5	GRCh38-PPIE
IL15.5	1.78785782263676e-70	1.18414	0.249	0.127	7.03110845908358e-66	5	GRCh38-IL15
TERF2.4	1.94236459093431e-70	0.704914	0.372	0.219	7.63873722676737e-66	5	GRCh38-TERF2
FAM207A.5	2.09557897459821e-70	0.598355	0.474	0.307	8.24128343340238e-66	5	GRCh38-FAM207A
EIF4EBP1.4	2.10101192437983e-70	0.477837	0.694	0.534	8.26264959500854e-66	5	GRCh38-EIF4EBP1
LAP3.5	2.36142614764189e-70	0.515878	0.452	0.291	9.28678061083125e-66	5	GRCh38-LAP3
LRIG3.4	2.37968381230709e-70	0.68776	0.439	0.276	9.35858252866009e-66	5	GRCh38-LRIG3
RAB25.5	2.56817005820037e-70	0.345462	0.419	0.277	1.00998423878846e-65	5	GRCh38-RAB25
HNRNPUL2.4	2.70843671338213e-70	0.510206	0.428	0.271	1.06514690627179e-65	5	GRCh38-HNRNPUL2
TRIM29.5	2.915601021347e-70	0.471706	0.431	0.277	1.14661841366513e-65	5	GRCh38-TRIM29
TPGS2.5	2.93511041466948e-70	0.41303	0.795	0.673	1.15429087277707e-65	5	GRCh38-TPGS2
TSPAN14.5	2.97493207024698e-70	0.515483	0.436	0.279	1.16995153526603e-65	5	GRCh38-TSPAN14
MICOS13.4	3.0755836430224e-70	0.530221	0.545	0.374	1.20953477929142e-65	5	GRCh38-MICOS13
ZBTB38.3	3.18396736553394e-70	0.403168	0.83	0.831	1.25215884584353e-65	5	GRCh38-ZBTB38
ANAPC15.5	3.29008442333191e-70	0.524719	0.445	0.285	1.29389150116374e-65	5	GRCh38-ANAPC15
ERCC6L2.5	3.45694775525456e-70	0.791641	0.319	0.176	1.35951384370896e-65	5	GRCh38-ERCC6L2
NDUFS8.5	3.51955806189077e-70	0.387981	0.806	0.744	1.38413659899978e-65	5	GRCh38-NDUFS8
PHKA1.5	3.69339547783719e-70	1.06922	0.224	0.104	1.45250163956903e-65	5	GRCh38-PHKA1
CYP4V2.4	3.82665880837553e-70	1.35449	0.154	0.057	1.50491010956984e-65	5	GRCh38-CYP4V2
MT-ATP8.4	4.19794290522103e-70	0.428915	0.923	0.892	1.65092500633627e-65	5	GRCh38-MT-ATP8
MIR181A2HG.5	4.33789077959528e-70	0.793535	0.3	0.162	1.70596230689143e-65	5	GRCh38-MIR181A2HG
MAMSTR.5	4.99519883555058e-70	1.17939	0.178	0.074	1.96446184605698e-65	5	GRCh38-MAMSTR
THOC3.5	5.29714139180562e-70	0.905431	0.265	0.135	2.0832067951554e-65	5	GRCh38-THOC3
JAGN1.5	5.33472293761259e-70	0.646474	0.378	0.226	2.0979864896749e-65	5	GRCh38-JAGN1
HNRNPA3.5	5.68971615671419e-70	0.319021	0.909	0.883	2.23759467295099e-65	5	GRCh38-HNRNPA3
FAF1.5	5.76342762302492e-70	0.341659	0.963	0.945	2.26658318130701e-65	5	GRCh38-FAF1
TIMM29.4	6.22997457355955e-70	0.531445	0.473	0.309	2.45006210054376e-65	5	GRCh38-TIMM29
PDE5A.5	6.29529961057873e-70	0.833898	0.347	0.199	2.4757524778523e-65	5	GRCh38-PDE5A
EIF3L.3	6.7028677089022e-70	0.506872	0.63	0.462	2.63603678387997e-65	5	GRCh38-EIF3L
ETS2.5	6.94085544492004e-70	0.397034	0.835	0.798	2.7296302208237e-65	5	GRCh38-ETS2
SNX25.4	8.04142524563101e-70	0.614988	0.607	0.453	3.16245130634931e-65	5	GRCh38-SNX25
SF3A3.4	9.04394128828868e-70	0.471228	0.508	0.342	3.55671079044529e-65	5	GRCh38-SF3A3
CCK.5	9.63382301918146e-70	1.22644	0.236	0.115	3.78869357875349e-65	5	GRCh38-CCK
RPS3.3	9.73741324658749e-70	0.298887	0.975	0.981	3.82943250748546e-65	5	GRCh38-RPS3
KLF6.5	1.01298153766993e-69	0.425359	0.905	0.899	3.98375249319453e-65	5	GRCh38-KLF6
LAMA3.5	1.01798838514628e-69	0.585154	0.449	0.286	4.00344292226477e-65	5	GRCh38-LAMA3
LINC-PINT.4	1.03937444029228e-69	1.07952	0.248	0.121	4.08754786133746e-65	5	GRCh38-LINC-PINT
CAMSAP3.5	1.07610980347185e-69	1.67094	0.107	0.031	4.23201702411375e-65	5	GRCh38-CAMSAP3
CUEDC1.5	1.08763273718906e-69	0.639597	0.418	0.259	4.2773332655434e-65	5	GRCh38-CUEDC1
MYLK-AS1.5	1.10123667272442e-69	0.920785	0.257	0.129	4.33083346282334e-65	5	GRCh38-MYLK-AS1
FAM177A1.5	1.3221611191029e-69	0.500269	0.629	0.459	5.19966303309599e-65	5	GRCh38-FAM177A1
NUDT22.4	1.33857506465815e-69	0.584325	0.335	0.197	5.26421415678111e-65	5	GRCh38-NUDT22
C4orf19.5	1.39263153087719e-69	0.968658	0.251	0.124	5.47680202148073e-65	5	GRCh38-C4orf19
SEPTIN6.4	1.55204937009246e-69	0.63155	0.394	0.239	6.10374455776262e-65	5	GRCh38-SEPTIN6
LARP7.4	1.57399465191266e-69	0.58958	0.399	0.246	6.19004876757691e-65	5	GRCh38-LARP7
MPST.4	1.61979826540375e-69	0.516511	0.679	0.533	6.37018063835331e-65	5	GRCh38-MPST
UBE2V2.5	1.63370001935401e-69	0.452226	0.42	0.27	6.4248520661135e-65	5	GRCh38-UBE2V2
SNHG19.3	1.92692344642892e-69	0.68657	0.521	0.364	7.57801183777103e-65	5	GRCh38-SNHG19
ARL1.5	1.97538063710345e-69	0.620076	0.538	0.371	7.76857943153676e-65	5	GRCh38-ARL1
NUP160.5	1.9784335264731e-69	0.535949	0.608	0.44	7.78058552956075e-65	5	GRCh38-NUP160
BID.5	2.04992250388818e-69	1.12482	0.198	0.087	8.06173023104106e-65	5	GRCh38-BID
VASP.4	2.2841604442557e-69	0.570391	0.441	0.281	8.98291777912438e-65	5	GRCh38-VASP
AC006115.2.5	2.28920617025922e-69	0.780812	0.383	0.229	9.00276110577843e-65	5	GRCh38-AC006115.2
MRPL42.5	2.32514638106431e-69	0.411511	0.47	0.314	9.14410317281161e-65	5	GRCh38-MRPL42
CCP110.4	2.3440779116969e-69	0.778401	0.322	0.179	9.2185552033304e-65	5	GRCh38-CCP110
THOC6.5	2.37240145769601e-69	0.685769	0.346	0.2	9.3299432126811e-65	5	GRCh38-THOC6
SNF8.3	2.39251942503e-69	0.556316	0.423	0.267	9.40906114281547e-65	5	GRCh38-SNF8
LRFN4.5	2.95309747502361e-69	0.651072	0.308	0.174	1.16136464400254e-64	5	GRCh38-LRFN4
VPS9D1.5	3.15924787607085e-69	0.74349	0.313	0.174	1.24243741222238e-64	5	GRCh38-VPS9D1
JMJD6.4	3.1854420514056e-69	0.541239	0.465	0.302	1.25273879555628e-64	5	GRCh38-JMJD6
SLBP.5	3.31670706101525e-69	0.48975	0.558	0.388	1.30436138588547e-64	5	GRCh38-SLBP
MIR29B2CHG.3	3.44679198507008e-69	1.33722	0.168	0.066	1.35551988396851e-64	5	GRCh38-MIR29B2CHG
EVI5L.5	3.50515417199671e-69	0.641157	0.393	0.238	1.37847198122115e-64	5	GRCh38-EVI5L
WWP2.5	3.53202476889481e-69	0.516636	0.501	0.335	1.38903938086326e-64	5	GRCh38-WWP2
XRCC6.5	3.55459159629775e-69	0.351509	0.82	0.784	1.39791423707601e-64	5	GRCh38-XRCC6
CENPM.4	3.63455253804019e-69	0.754907	0.316	0.176	1.42936047663506e-64	5	GRCh38-CENPM
SYT7.4	3.66586673845101e-69	1.45728	0.135	0.047	1.44167541223063e-64	5	GRCh38-SYT7
HSPE1.4	3.76644723540118e-69	0.322782	0.942	0.929	1.48123070426622e-64	5	GRCh38-HSPE1
TBC1D22A.4	3.92933191908109e-69	0.544636	0.642	0.485	1.54528836381702e-64	5	GRCh38-TBC1D22A
PHB.5	4.04529024788139e-69	0.467507	0.678	0.517	1.59089129578431e-64	5	GRCh38-PHB
KANK1.5	4.23784955197386e-69	0.647848	0.448	0.285	1.66661909330476e-64	5	GRCh38-KANK1
DBN1.3	4.24420070912354e-69	0.532235	0.371	0.227	1.66911681287701e-64	5	GRCh38-DBN1
MPZL1.3	4.6305645649748e-69	0.451373	0.758	0.666	1.82106212646764e-64	5	GRCh38-MPZL1
ATP5F1E.5	4.84188647383597e-69	0.260345	0.971	0.976	1.90416869356547e-64	5	GRCh38-ATP5F1E
ATG101.5	4.85494320419847e-69	0.60091	0.391	0.239	1.90930351391513e-64	5	GRCh38-ATG101
GFOD2.4	4.86506599245154e-69	0.673902	0.353	0.207	1.91328450285142e-64	5	GRCh38-GFOD2
DCXR.4	5.00027513083095e-69	0.535786	0.687	0.549	1.96645820070189e-64	5	GRCh38-DCXR
XAB2.4	5.05650085288331e-69	0.506828	0.427	0.272	1.98857009041342e-64	5	GRCh38-XAB2
CLTA.4	5.06803911210771e-69	0.287888	0.938	0.923	1.9931077416186e-64	5	GRCh38-CLTA
MDFIC.4	5.2770810889302e-69	-1.63996	0.079	0.197	2.07531767984358e-64	5	GRCh38-MDFIC
VWA8.5	5.35889541540332e-69	0.565338	0.438	0.279	2.10749280001566e-64	5	GRCh38-VWA8
SERINC2.5	5.8151374689621e-69	0.777305	0.238	0.121	2.28691911241872e-64	5	GRCh38-SERINC2
ASH2L.4	5.85876805954982e-69	0.659891	0.366	0.217	2.30407771477916e-64	5	GRCh38-ASH2L
TCEA2.4	6.25235844778563e-69	0.681488	0.362	0.213	2.45886500676065e-64	5	GRCh38-TCEA2
DSG2.5	6.41133115267773e-69	0.447249	0.675	0.508	2.52138420241357e-64	5	GRCh38-DSG2
MRS2.5	6.60137314492084e-69	0.408818	0.435	0.287	2.59612201670302e-64	5	GRCh38-MRS2
RBM38.5	7.43160952165536e-69	0.50787	0.399	0.251	2.9226290765814e-64	5	GRCh38-RBM38
EDN2.4	7.59290838791224e-69	0.707805	0.265	0.139	2.98606308171424e-64	5	GRCh38-EDN2
SLC39A11.4	7.99840122123729e-69	0.556106	0.558	0.389	3.14553124827599e-64	5	GRCh38-SLC39A11
SPSB1.5	8.00520376680695e-69	0.681606	0.455	0.292	3.14820648537217e-64	5	GRCh38-SPSB1
ETFA.5	8.67826380794487e-69	0.467615	0.448	0.292	3.41290080775048e-64	5	GRCh38-ETFA
PRPF38B.4	8.89177559718068e-69	0.467967	0.687	0.528	3.49686858910325e-64	5	GRCh38-PRPF38B
ITM2B.5	8.89734921000677e-69	0.348512	0.886	0.853	3.49906052381936e-64	5	GRCh38-ITM2B
GPATCH4.4	8.95699722355607e-69	0.655772	0.344	0.2	3.5225182981079e-64	5	GRCh38-GPATCH4
SLFN13.5	9.00671682120587e-69	0.612778	0.356	0.211	3.54207152427563e-64	5	GRCh38-SLFN13
AC002072.1.5	9.10026756895891e-69	1.43423	0.155	0.059	3.57886222684447e-64	5	GRCh38-AC002072.1
PHKB.4	9.6934406069017e-69	0.57119	0.591	0.425	3.81213938747623e-64	5	GRCh38-PHKB
NIPSNAP3A.5	1.01834406477486e-68	1.0901	0.21	0.095	4.00484170354008e-64	5	GRCh38-NIPSNAP3A
UBE2V1.4	1.10354345778808e-68	0.45635	0.725	0.58	4.33990535644318e-64	5	GRCh38-UBE2V1
ZER1.4	1.13290956868093e-68	0.969749	0.237	0.115	4.45539346075148e-64	5	GRCh38-ZER1
AP005059.1.5	1.2105964323362e-68	1.34856	0.156	0.06	4.76091258944856e-64	5	GRCh38-AP005059.1
NNT-AS1.4	1.25982788868307e-68	0.640161	0.399	0.244	4.95452513782391e-64	5	GRCh38-NNT-AS1
TMEM132A.4	1.31731381647817e-68	1.04929	0.215	0.099	5.1806000460637e-64	5	GRCh38-TMEM132A
ARMCX4.5	1.40647482887732e-68	0.786318	0.314	0.173	5.53124355952585e-64	5	GRCh38-ARMCX4
SYCP2.4	1.40968526603692e-68	0.534371	0.681	0.54	5.54386924574341e-64	5	GRCh38-SYCP2
KIAA1841.3	1.49846079363274e-68	0.565069	0.451	0.29	5.89299676311949e-64	5	GRCh38-KIAA1841
MAD2L2.5	1.52123830350468e-68	0.717963	0.337	0.193	5.98257387619285e-64	5	GRCh38-MAD2L2
PIN1.5	1.52526723616874e-68	0.352091	0.828	0.791	5.99841845968082e-64	5	GRCh38-PIN1
RILPL2.4	1.5805099876537e-68	0.787826	0.309	0.17	6.2156716284457e-64	5	GRCh38-RILPL2
C16orf89.3	1.58380472528239e-68	2.74503	0.056	0.008	6.22862884311806e-64	5	GRCh38-C16orf89
PGRMC1.4	1.68208078777946e-68	-0.583317	0.609	0.752	6.61511911410027e-64	5	GRCh38-PGRMC1
MYCBP.5	1.68536126970131e-68	0.63238	0.377	0.227	6.62802026535435e-64	5	GRCh38-MYCBP
POMT1.5	1.73616677254945e-68	1.09616	0.185	0.079	6.82782306640523e-64	5	GRCh38-POMT1
PRPSAP1.4	1.83984282676388e-68	0.505025	0.704	0.578	7.23554988481431e-64	5	GRCh38-PRPSAP1
RPS29.4	1.8755209279606e-68	0.23723	0.937	0.954	7.37586115339063e-64	5	GRCh38-RPS29
MRPS18C.5	1.97197509183817e-68	0.433608	0.472	0.315	7.75518644367197e-64	5	GRCh38-MRPS18C
ITPRIP.5	1.9843883219066e-68	0.565842	0.499	0.333	7.8040039535621e-64	5	GRCh38-ITPRIP
MED11.4	2.07299886525371e-68	0.71444	0.319	0.18	8.15248263738328e-64	5	GRCh38-MED11
ABCE1.5	2.16896528973561e-68	0.556438	0.441	0.282	8.52988979494325e-64	5	GRCh38-ABCE1
CMC1.5	2.24500364104924e-68	0.462343	0.618	0.447	8.82892581915433e-64	5	GRCh38-CMC1
AC103876.1.5	2.42749865459437e-68	1.03811	0.215	0.099	9.54662395892328e-64	5	GRCh38-AC103876.1
CTPS1.5	2.44941302638998e-68	0.583477	0.397	0.245	9.63280660888386e-64	5	GRCh38-CTPS1
RWDD3.5	2.45914896094973e-68	0.54923	0.412	0.259	9.67109511872699e-64	5	GRCh38-RWDD3
SH3GLB2.4	2.55207338579301e-68	1.12319	0.173	0.072	1.00365390043082e-63	5	GRCh38-SH3GLB2
RAN.4	2.73411127124647e-68	0.296376	0.921	0.893	1.0752439396431e-63	5	GRCh38-RAN
SLC25A29.5	2.98139752304119e-68	0.563508	0.407	0.254	1.17249420388641e-63	5	GRCh38-SLC25A29
GPS2.5	3.06927643201468e-68	0.430244	0.752	0.617	1.20705434241841e-63	5	GRCh38-GPS2
INPP5A.5	3.20125796922843e-68	0.913336	0.262	0.133	1.25895872155847e-63	5	GRCh38-INPP5A
HACD1.5	3.23834738587487e-68	0.409015	0.501	0.341	1.27354487644301e-63	5	GRCh38-HACD1
CDS1.5	3.58431106333718e-68	0.717012	0.318	0.179	1.40960201187861e-63	5	GRCh38-CDS1
SPATA5.4	3.61594114893763e-68	0.61211	0.602	0.455	1.4220411756427e-63	5	GRCh38-SPATA5
GPS1.4	3.67067535949401e-68	0.579151	0.342	0.204	1.44356649862821e-63	5	GRCh38-GPS1
RGCC.3	3.76380821408407e-68	0.937461	0.314	0.173	1.48019285635284e-63	5	GRCh38-RGCC
MZT2B.5	4.14042258802248e-68	0.263774	0.913	0.916	1.6283039911916e-63	5	GRCh38-MZT2B
NFIA.5	4.31672851099638e-68	0.130211	0.689	0.79	1.69763982151955e-63	5	GRCh38-NFIA
NUDT5.5	4.61155747826662e-68	0.410211	0.71	0.546	1.81358720947791e-63	5	GRCh38-NUDT5
GSTK1.4	4.78391403697316e-68	0.490304	0.706	0.573	1.88136987332044e-63	5	GRCh38-GSTK1
CDKN1A.4	5.60604044692897e-68	-0.759592	0.495	0.641	2.20468752656376e-63	5	GRCh38-CDKN1A
NMRK1.5	5.83294942224978e-68	0.900413	0.245	0.122	2.29392401928817e-63	5	GRCh38-NMRK1
RFFL.5	5.86165188504345e-68	1.01692	0.254	0.127	2.30521183683104e-63	5	GRCh38-RFFL
SLC25A1.4	6.87606739799406e-68	0.938241	0.228	0.11	2.70415102560912e-63	5	GRCh38-SLC25A1
TMX2.5	7.2492881837507e-68	0.576565	0.4	0.248	2.85092756402364e-63	5	GRCh38-TMX2
ZCCHC17.4	7.61750249476197e-68	0.488797	0.436	0.283	2.99573520611504e-63	5	GRCh38-ZCCHC17
RBP1.5	7.93678367499472e-68	0.32518	0.928	0.924	3.12129891586517e-63	5	GRCh38-RBP1
GPAA1.3	8.08343903826122e-68	0.659896	0.312	0.177	3.17897407057699e-63	5	GRCh38-GPAA1
WDR37.5	8.41203549317396e-68	0.506411	0.583	0.414	3.30820119840052e-63	5	GRCh38-WDR37
NAGK.3	1.03405838713586e-67	0.547315	0.383	0.236	4.06664141908919e-63	5	GRCh38-NAGK
RECQL.4	1.04703685032265e-67	0.550194	0.385	0.238	4.1176818212639e-63	5	GRCh38-RECQL
UBE2L3.5	1.1731404295549e-67	0.427724	0.614	0.444	4.61360936731056e-63	5	GRCh38-UBE2L3
DDOST.5	1.19083085769412e-67	0.716581	0.384	0.231	4.68318051405365e-63	5	GRCh38-DDOST
PILRB.5	1.27223055538844e-67	0.473938	0.473	0.313	5.00330110517612e-63	5	GRCh38-PILRB
PDE3A.4	1.27825060310087e-67	0.435909	0.894	0.891	5.0269761468148e-63	5	GRCh38-PDE3A
ABCB9.5	1.36166726567685e-67	0.894619	0.246	0.123	5.35502885572735e-63	5	GRCh38-ABCB9
TCF4-AS1.5	1.44881646591194e-67	1.26026	0.147	0.056	5.69776051549188e-63	5	GRCh38-TCF4-AS1
CMTM6.4	1.50880818137223e-67	0.598453	0.406	0.253	5.93368993488258e-63	5	GRCh38-CMTM6
CCDC146.4	1.53584824519412e-67	0.757286	0.458	0.304	6.04003039387491e-63	5	GRCh38-CCDC146
MAGOH.4	1.79347977303738e-67	0.420597	0.781	0.691	7.0532179034241e-63	5	GRCh38-MAGOH
CLPP.5	1.82047889143743e-67	0.685644	0.348	0.204	7.15939733635599e-63	5	GRCh38-CLPP
BCL7A.5	1.82246860028515e-67	0.669067	0.325	0.187	7.16722226434139e-63	5	GRCh38-BCL7A
WDFY2.4	1.86459323390537e-67	0.390301	0.842	0.83	7.33288581097964e-63	5	GRCh38-WDFY2
AP001021.3.5	1.87050509767514e-67	0.756817	0.367	0.217	7.35613539762703e-63	5	GRCh38-AP001021.3
ERICH1.5	1.87892332486479e-67	0.528148	0.445	0.287	7.38924175969576e-63	5	GRCh38-ERICH1
ING2.5	1.9537068864457e-67	0.587318	0.522	0.356	7.683343072325e-63	5	GRCh38-ING2
ATP9A.4	1.98315553194565e-67	0.677223	0.4	0.245	7.79915576048267e-63	5	GRCh38-ATP9A
UNC5B.5	2.01907225163103e-67	0.787361	0.279	0.149	7.94040544398936e-63	5	GRCh38-UNC5B
SERPINA1.5	2.15174944984841e-67	2.12384	0.09	0.024	8.46218506141886e-63	5	GRCh38-SERPINA1
CNDP2.5	2.42450479571966e-67	0.840853	0.26	0.134	9.5348500101267e-63	5	GRCh38-CNDP2
IGSF8.4	2.50807787731795e-67	0.755012	0.256	0.135	9.86351786812831e-63	5	GRCh38-IGSF8
PRKACA.5	2.59763915991555e-67	0.661284	0.337	0.196	1.02157355241999e-62	5	GRCh38-PRKACA
TRMT2B.5	2.82107102942567e-67	1.20658	0.175	0.072	1.10944260374223e-62	5	GRCh38-TRMT2B
SYNPO2L.1	3.23912433168625e-67	3.11098	0.044	0.005	1.27385042592225e-62	5	GRCh38-SYNPO2L
VOPP1.5	3.36852290861143e-67	0.672725	0.393	0.239	1.32473900426962e-62	5	GRCh38-VOPP1
MBOAT7.4	3.41865001503946e-67	0.733067	0.323	0.183	1.34445249141457e-62	5	GRCh38-MBOAT7
ERGIC2.4	3.49639024087356e-67	0.55771	0.552	0.386	1.37502539002835e-62	5	GRCh38-ERGIC2
DENND2C.4	3.54387865580183e-67	0.851464	0.393	0.242	1.39370115896718e-62	5	GRCh38-DENND2C
AKT1.5	3.58901088760708e-67	0.445703	0.502	0.34	1.41145031176924e-62	5	GRCh38-AKT1
MED10.5	3.89614963290847e-67	0.423382	0.543	0.378	1.53223876613392e-62	5	GRCh38-MED10
ANO10.4	4.35270394279331e-67	0.554666	0.47	0.308	1.71178787958233e-62	5	GRCh38-ANO10
CPNE5.5	4.61012976520241e-67	1.50091	0.118	0.039	1.81302573276115e-62	5	GRCh38-CPNE5
TRAPPC2L.3	4.70728163916448e-67	0.510724	0.594	0.427	1.85123265023422e-62	5	GRCh38-TRAPPC2L
IPPK.5	5.46055530688039e-67	0.916791	0.281	0.148	2.14747258553685e-62	5	GRCh38-IPPK
NUCB1.5	5.51407507743927e-67	0.628274	0.382	0.232	2.16852030570454e-62	5	GRCh38-NUCB1
SCO2.5	5.54984755290312e-67	0.523184	0.41	0.26	2.18258854713021e-62	5	GRCh38-SCO2
TMPO.5	5.66449489676649e-67	0.46859	0.747	0.638	2.22767590805136e-62	5	GRCh38-TMPO
SLC9A7.5	5.9065201525462e-67	1.00677	0.228	0.109	2.32285718039184e-62	5	GRCh38-SLC9A7
USP37.5	6.73671618455905e-67	0.540296	0.449	0.291	2.64934837390154e-62	5	GRCh38-USP37
FAM98A.5	6.78811806417568e-67	0.884074	0.278	0.146	2.66956319109837e-62	5	GRCh38-FAM98A
BCAR3.5	6.8003044613452e-67	0.659523	0.564	0.409	2.67435573551323e-62	5	GRCh38-BCAR3
VAMP8.5	7.00384269625247e-67	0.465304	0.769	0.648	2.75440121715521e-62	5	GRCh38-VAMP8
IFI16.5	8.11261699733146e-67	-3.19516	0.014	0.093	3.19044888654054e-62	5	GRCh38-IFI16
FOXL1.5	8.29174718534013e-67	2.20052	0.065	0.013	3.26089541557871e-62	5	GRCh38-FOXL1
PNPLA4.5	8.47786451132972e-67	1.03411	0.217	0.101	3.33408977637064e-62	5	GRCh38-PNPLA4
CAPN1.4	8.62713318398478e-67	0.574017	0.387	0.239	3.3927926672657e-62	5	GRCh38-CAPN1
DDX18.4	8.67649345086004e-67	0.498987	0.527	0.361	3.41220457941973e-62	5	GRCh38-DDX18
EIF4E2.5	9.3411913845613e-67	0.450076	0.463	0.308	3.67361033580642e-62	5	GRCh38-EIF4E2
DEXI.5	9.61668526867966e-67	0.859912	0.277	0.146	3.78195381561365e-62	5	GRCh38-DEXI
ELP6.4	1.02504899342601e-66	0.703854	0.33	0.189	4.03121017644646e-62	5	GRCh38-ELP6
TADA3.4	1.0356777890659e-66	0.622002	0.381	0.232	4.07301004105946e-62	5	GRCh38-TADA3
ADRA2B.5	1.06767958298873e-66	2.02542	0.08	0.018	4.19886349601978e-62	5	GRCh38-ADRA2B
AIMP1.4	1.14688230332671e-66	0.596736	0.402	0.25	4.51034403429297e-62	5	GRCh38-AIMP1
AL158152.1.4	1.15611744051201e-66	0.749652	0.326	0.185	4.5466630583016e-62	5	GRCh38-AL158152.1
CHCHD10.5	1.21372087193248e-66	0.504353	0.653	0.503	4.77320007304886e-62	5	GRCh38-CHCHD10
NR2C2AP.5	1.24282311643234e-66	0.711533	0.308	0.172	4.88765046999348e-62	5	GRCh38-NR2C2AP
NT5M.3	1.26554992902151e-66	1.22764	0.158	0.062	4.97702820586289e-62	5	GRCh38-NT5M
ZFP90.5	1.32580721771755e-66	0.547673	0.397	0.248	5.21400204511782e-62	5	GRCh38-ZFP90
EIF4A1.5	1.46433530145158e-66	0.30037	0.988	0.984	5.75879144001863e-62	5	GRCh38-EIF4A1
AC009262.1.4	1.47126976058253e-66	2.03447	0.073	0.016	5.78606258744292e-62	5	GRCh38-AC009262.1
OBI1.4	1.48414115984344e-66	0.733207	0.346	0.201	5.83668193931629e-62	5	GRCh38-OBI1
PDCL3.5	1.48697573661058e-66	0.459488	0.387	0.246	5.84782947936844e-62	5	GRCh38-PDCL3
TSTD1.5	1.49315891777634e-66	0.358314	0.845	0.79	5.87214607593903e-62	5	GRCh38-TSTD1
CORO1B.5	1.50850438058967e-66	0.672082	0.341	0.199	5.93249517754501e-62	5	GRCh38-CORO1B
TSPAN18.5	1.57999500401556e-66	1.02547	0.241	0.119	6.21364635229199e-62	5	GRCh38-TSPAN18
RASAL2.5	1.69939778729307e-66	0.465046	0.762	0.719	6.68322167808744e-62	5	GRCh38-RASAL2
SNRNP200.4	1.72668399457567e-66	0.40204	0.432	0.285	6.79053014546775e-62	5	GRCh38-SNRNP200
CARNMT1.4	1.7596600931242e-66	1.03532	0.22	0.103	6.92021524822954e-62	5	GRCh38-CARNMT1
RPS4X.4	1.91031412664147e-66	0.310585	0.984	0.985	7.5126923658429e-62	5	GRCh38-RPS4X
DIS3L2.5	2.00458315941176e-66	0.643301	0.416	0.26	7.88342419101863e-62	5	GRCh38-DIS3L2
C3orf14.5	2.01725174465862e-66	0.451711	0.422	0.274	7.93324593621895e-62	5	GRCh38-C3orf14
CYTOR.5	2.04321501443626e-66	0.698846	0.389	0.236	8.03535168727347e-62	5	GRCh38-CYTOR
PUS7.5	2.13571530894881e-66	0.585337	0.375	0.229	8.39912759550298e-62	5	GRCh38-PUS7
MRPS11.5	2.1656164981828e-66	0.688506	0.366	0.219	8.51672000240351e-62	5	GRCh38-MRPS11
SNRPA.5	2.19337034632744e-66	0.459049	0.519	0.356	8.62586756100192e-62	5	GRCh38-SNRPA
ATP5F1D.4	2.30573894675028e-66	0.3581	0.803	0.775	9.06777955588483e-62	5	GRCh38-ATP5F1D
SF3B2.4	2.40544892562712e-66	0.476699	0.65	0.487	9.45990898981378e-62	5	GRCh38-SF3B2
HR.5	2.48218208886186e-66	0.578184	0.277	0.157	9.76167750086704e-62	5	GRCh38-HR
MGARP.5	2.61008020154905e-66	0.922708	0.237	0.117	1.02646624086319e-61	5	GRCh38-MGARP
CKAP5.4	3.00026404929595e-66	0.569752	0.412	0.259	1.17991384266662e-61	5	GRCh38-CKAP5
RNF150.4	3.17614500423369e-66	0.963556	0.24	0.118	1.24908254581498e-61	5	GRCh38-RNF150
DHRS1.4	3.39344344325749e-66	0.470569	0.442	0.289	1.33453950292987e-61	5	GRCh38-DHRS1
FLAD1.5	3.42747210871938e-66	0.312384	0.464	0.318	1.34792195619607e-61	5	GRCh38-FLAD1
ODF2L.4	3.73269858143625e-66	0.345739	0.832	0.815	1.46795837112143e-61	5	GRCh38-ODF2L
PCBD2.4	3.86544172285052e-66	0.609078	0.402	0.25	1.52016226634543e-61	5	GRCh38-PCBD2
TMEM98.5	3.92867968081689e-66	0.531426	0.378	0.235	1.54503185807486e-61	5	GRCh38-TMEM98
UBALD2.5	3.9572308072453e-66	0.535536	0.578	0.412	1.55626015956536e-61	5	GRCh38-UBALD2
HAUS1.4	3.97619940196751e-66	0.498157	0.51	0.346	1.56371993881176e-61	5	GRCh38-HAUS1
TAP1.4	4.18439773246316e-66	0.900721	0.212	0.101	1.64559809624579e-61	5	GRCh38-TAP1
RBFA.5	4.39889053845624e-66	0.424447	0.481	0.325	1.72995168205868e-61	5	GRCh38-RBFA
KCTD12.4	4.61230860075347e-66	1.20345	0.165	0.067	1.81388260341832e-61	5	GRCh38-KCTD12
RRP7A.5	5.03207004643339e-66	0.534158	0.361	0.222	1.97896218716086e-61	5	GRCh38-RRP7A
NCL.3	5.84715670531902e-66	0.293227	0.961	0.951	2.29951131750081e-61	5	GRCh38-NCL
TUBA4A.5	5.90259126970507e-66	0.531833	0.541	0.375	2.32131206863691e-61	5	GRCh38-TUBA4A
CACNA1E.4	6.30618566368746e-66	2.30705	0.066	0.013	2.48003363595837e-61	5	GRCh38-CACNA1E
EGFR.5	6.47793886762263e-66	0.380943	0.838	0.815	2.54757901846995e-61	5	GRCh38-EGFR
MACROD2.5	7.61849465969656e-66	0.3713	0.836	0.833	2.99612539481886e-61	5	GRCh38-MACROD2
NT5C3B.3	8.26581771059465e-66	0.574445	0.368	0.225	3.25069813104556e-61	5	GRCh38-NT5C3B
MRPS25.5	9.42562318361817e-66	0.38601	0.552	0.39	3.70681482942152e-61	5	GRCh38-MRPS25
SLC30A8.4	9.80495796600893e-66	0.511494	0.699	0.591	3.85599581929233e-61	5	GRCh38-SLC30A8
GRSF1.5	1.11667970842825e-65	0.50229	0.404	0.257	4.39156628933579e-61	5	GRCh38-GRSF1
ELMO1.5	1.24318885646424e-65	0.664236	0.55	0.406	4.88908881581692e-61	5	GRCh38-ELMO1
UBE2T.4	1.35041590906278e-65	0.529713	0.529	0.364	5.31078064557118e-61	5	GRCh38-UBE2T
NHS.3	1.37111121431103e-65	0.364142	0.639	0.677	5.39216907252097e-61	5	GRCh38-NHS
KRBA2.5	1.40639796110812e-65	0.540983	0.387	0.242	5.5309412616499e-61	5	GRCh38-KRBA2
BAD.4	1.4121914134408e-65	0.463515	0.52	0.357	5.55372517163865e-61	5	GRCh38-BAD
HSD17B10.4	1.4925732687738e-65	0.471413	0.716	0.603	5.86984289410673e-61	5	GRCh38-HSD17B10
SINHCAF.5	1.56481542583688e-65	0.477393	0.633	0.468	6.15394962518869e-61	5	GRCh38-SINHCAF
AL583785.1.4	1.6055140387401e-65	1.16428	0.219	0.104	6.3140050601532e-61	5	GRCh38-AL583785.1
RAMP2.5	1.62031774498911e-65	1.46415	0.124	0.042	6.37222359571868e-61	5	GRCh38-RAMP2
TULP4.4	1.62628532560422e-65	-0.816462	0.341	0.484	6.39569230000371e-61	5	GRCh38-TULP4
GTF2F2.5	1.63631461837678e-65	0.47764	0.509	0.346	6.43513449969037e-61	5	GRCh38-GTF2F2
DDX1.3	1.79057278299844e-65	0.532378	0.398	0.251	7.04178558369796e-61	5	GRCh38-DDX1
CCNE1.5	1.88912773771936e-65	0.794753	0.257	0.134	7.42937265412891e-61	5	GRCh38-CCNE1
SNAPC1.5	1.89076052704602e-65	0.527887	0.446	0.29	7.43579392471389e-61	5	GRCh38-SNAPC1
FAM27C.5	1.97201897537658e-65	0.89961	0.267	0.139	7.75535902446348e-61	5	GRCh38-FAM27C
FGD3.4	1.99342351820489e-65	1.62809	0.11	0.034	7.83953667004437e-61	5	GRCh38-FGD3
ZFYVE21.5	2.00965923354756e-65	0.577209	0.381	0.235	7.90338686777249e-61	5	GRCh38-ZFYVE21
AP5M1.5	2.04462246414577e-65	0.673807	0.324	0.187	8.04088676474607e-61	5	GRCh38-AP5M1
LRIG2.4	2.21310382798148e-65	0.947624	0.251	0.127	8.70347342430275e-61	5	GRCh38-LRIG2
ILKAP.4	2.43368296208389e-65	0.520727	0.404	0.257	9.5709449849873e-61	5	GRCh38-ILKAP
ALKBH7.4	2.68901280384091e-65	0.482167	0.671	0.521	1.05750806536652e-60	5	GRCh38-ALKBH7
RPL17.4	3.08601063374364e-65	0.289704	0.981	0.986	1.21363540193236e-60	5	GRCh38-RPL17
KIAA0556.5	3.27028241955659e-65	0.736322	0.309	0.174	1.28610396713902e-60	5	GRCh38-KIAA0556
CHRAC1.4	3.30253204358849e-65	0.576464	0.414	0.262	1.29878677678205e-60	5	GRCh38-CHRAC1
RIC8B.5	3.58125608523473e-65	0.595948	0.498	0.336	1.40840058064026e-60	5	GRCh38-RIC8B
S100A14.5	3.61623691137208e-65	0.618436	0.597	0.455	1.4221574901353e-60	5	GRCh38-S100A14
INO80C.5	3.79454823108625e-65	0.480569	0.47	0.314	1.49228198283929e-60	5	GRCh38-INO80C
IFT74.5	4.00626346022568e-65	0.676824	0.322	0.186	1.57554323100295e-60	5	GRCh38-IFT74
C16orf91.4	4.27183589621944e-65	0.549686	0.396	0.249	1.67998490290622e-60	5	GRCh38-C16orf91
HPF1.5	4.29108469954016e-65	0.578925	0.418	0.265	1.68755487978816e-60	5	GRCh38-HPF1
CMTM4.4	4.45754374687209e-65	1.04062	0.238	0.118	1.75301822933239e-60	5	GRCh38-CMTM4
CYFIP1.5	4.71988585827576e-65	0.569804	0.385	0.239	1.85618951148411e-60	5	GRCh38-CYFIP1
NSMCE2.5	4.74555516778578e-65	0.366033	0.883	0.861	1.86628448083511e-60	5	GRCh38-NSMCE2
CCDC130.5	4.76014160972296e-65	0.513522	0.405	0.258	1.87202089085575e-60	5	GRCh38-CCDC130
CIZ1.4	4.7877963356136e-65	0.959324	0.221	0.106	1.88289666490676e-60	5	GRCh38-CIZ1
PLEKHH2.5	4.81394327158703e-65	0.733688	0.538	0.393	1.89317947041703e-60	5	GRCh38-PLEKHH2
ABHD17B.5	5.03464927486871e-65	0.604918	0.389	0.24	1.97997652032762e-60	5	GRCh38-ABHD17B
SEMA6A.5	5.10517779980222e-65	0.572525	0.683	0.621	2.00771327332822e-60	5	GRCh38-SEMA6A
BAG5.5	5.75139619657789e-65	0.440621	0.5	0.341	2.26185158222819e-60	5	GRCh38-BAG5
SLITRK6.5	6.02922481521578e-65	1.53185	0.137	0.05	2.37111324307991e-60	5	GRCh38-SLITRK6
WDR76.5	6.49166922093667e-65	0.749963	0.282	0.154	2.55297875451777e-60	5	GRCh38-WDR76
SPATA17.5	7.41116130225132e-65	0.966198	0.228	0.111	2.91458740533638e-60	5	GRCh38-SPATA17
FAR1.4	7.48368385927322e-65	0.533133	0.528	0.364	2.94310835133638e-60	5	GRCh38-FAR1
MDH1.5	7.83909735435822e-65	0.406573	0.771	0.651	3.08288181654846e-60	5	GRCh38-MDH1
LGALS9.5	7.85441555744354e-65	0.956616	0.225	0.109	3.08890600627582e-60	5	GRCh38-LGALS9
NFASC.2	7.92011704405122e-65	0.877653	0.282	0.151	3.11474442991402e-60	5	GRCh38-NFASC
GXYLT2.5	8.22605257818344e-65	0.935036	0.231	0.114	3.2350596974222e-60	5	GRCh38-GXYLT2
CPNE2.5	8.3276960630227e-65	0.836514	0.24	0.122	3.27503303070494e-60	5	GRCh38-CPNE2
MAGED1.4	8.76643879161396e-65	0.415758	0.694	0.533	3.44757738357802e-60	5	GRCh38-MAGED1
CXXC5.5	8.94723375127236e-65	0.880138	0.278	0.148	3.51867861736288e-60	5	GRCh38-CXXC5
SYT12.4	9.21608382122112e-65	0.739498	0.342	0.2	3.62440928437163e-60	5	GRCh38-SYT12
FAM167A.4	9.39353296973526e-65	1.32598	0.129	0.046	3.69419471100779e-60	5	GRCh38-FAM167A
AKR1A1.4	9.46533652918378e-65	0.481431	0.636	0.476	3.72243289683211e-60	5	GRCh38-AKR1A1
NUBP1.4	9.57336947994932e-65	0.699361	0.297	0.166	3.76491901537967e-60	5	GRCh38-NUBP1
TMEM50A.5	9.59407233366003e-65	0.509361	0.478	0.319	3.77306082665848e-60	5	GRCh38-TMEM50A
HIST1H1C.5	9.72584454429959e-65	-0.460429	0.728	0.857	3.8248828839367e-60	5	GRCh38-HIST1H1C
SLC25A26.5	9.98104030257115e-65	0.700328	0.329	0.19	3.92524371979216e-60	5	GRCh38-SLC25A26
MELK.3	1.01098090870722e-64	0.703431	0.307	0.173	3.97588461967287e-60	5	GRCh38-MELK
KIAA1549L.5	1.02972252461182e-64	0.98352	0.212	0.1	4.04958977254089e-60	5	GRCh38-KIAA1549L
MAATS1.4	1.07117350157612e-64	1.80141	0.085	0.022	4.21260402964839e-60	5	GRCh38-MAATS1
BARX2.4	1.07357860100697e-64	1.18854	0.173	0.072	4.22206256418012e-60	5	GRCh38-BARX2
TP63.5	1.11834799311193e-64	-0.357585	0.684	0.822	4.3981271525113e-60	5	GRCh38-TP63
KLK7.4	1.12235131598763e-64	2.22697	0.064	0.012	4.41387102038454e-60	5	GRCh38-KLK7
ZNF580.4	1.13348407286909e-64	0.537165	0.422	0.271	4.45765281337227e-60	5	GRCh38-ZNF580
PDHB.4	1.17249904699444e-64	0.621255	0.337	0.199	4.61108700211503e-60	5	GRCh38-PDHB
NUDC.5	1.21869145495578e-64	0.462899	0.703	0.564	4.79274788490461e-60	5	GRCh38-NUDC
TP53RK.5	1.27511227944882e-64	0.594258	0.385	0.238	5.01463406138838e-60	5	GRCh38-TP53RK
NUDT14.5	1.35407848233437e-64	0.55853	0.355	0.216	5.32518444747639e-60	5	GRCh38-NUDT14
COX5A.5	1.35804837819924e-64	0.317875	0.837	0.799	5.34079685694416e-60	5	GRCh38-COX5A
ATG4D.4	1.36160698609075e-64	0.419931	0.328	0.204	5.35479179419908e-60	5	GRCh38-ATG4D
NUBPL.5	1.36274965645577e-64	0.503082	0.56	0.395	5.35928557394361e-60	5	GRCh38-NUBPL
MTFR1.5	1.46577201542747e-64	0.648453	0.386	0.237	5.76444160507161e-60	5	GRCh38-MTFR1
SNAPIN.5	1.68008685632189e-64	0.55054	0.352	0.214	6.60727757985709e-60	5	GRCh38-SNAPIN
GKAP1.5	1.7502684173951e-64	0.833536	0.249	0.129	6.88328060508973e-60	5	GRCh38-GKAP1
HSD11B1L.5	1.77272151755683e-64	1.09708	0.185	0.081	6.97158191209574e-60	5	GRCh38-HSD11B1L
STK24.5	1.79914949592285e-64	0.29486	0.974	0.963	7.0755152226158e-60	5	GRCh38-STK24
LYPD6.4	1.8835890617313e-64	0.754489	0.287	0.157	7.40759070307067e-60	5	GRCh38-LYPD6
PATJ.5	1.89616401365053e-64	0.366877	0.889	0.837	7.45704421648344e-60	5	GRCh38-PATJ
SEMA6A-AS1.5	1.95912173110743e-64	0.928444	0.294	0.161	7.70463803192617e-60	5	GRCh38-SEMA6A-AS1
UHRF1BP1L.5	1.96708810587026e-64	0.469761	0.47	0.315	7.73596739395597e-60	5	GRCh38-UHRF1BP1L
KCTD3.5	2.14132697992292e-64	0.75235	0.329	0.189	8.42119661394286e-60	5	GRCh38-KCTD3
CTSH.5	2.19759281607625e-64	0.925072	0.243	0.122	8.64247326778308e-60	5	GRCh38-CTSH
FXR2.5	2.23113414382478e-64	0.666923	0.298	0.169	8.77438124741971e-60	5	GRCh38-FXR2
PPP2R1A.4	2.29250479940846e-64	0.426419	0.42	0.276	9.01573362463366e-60	5	GRCh38-PPP2R1A
HNRNPR.5	2.40348403629198e-64	0.34214	0.815	0.787	9.45218166952548e-60	5	GRCh38-HNRNPR
SEC16A.5	2.46303440042356e-64	0.827048	0.26	0.136	9.68637538654575e-60	5	GRCh38-SEC16A
SLC22A3.5	2.52943846993304e-64	-1.0527	0.273	0.423	9.94752267070566e-60	5	GRCh38-SLC22A3
SLCO3A1.4	2.55827399645031e-64	1.52038	0.114	0.037	1.00609241458401e-59	5	GRCh38-SLCO3A1
GTF3A.4	2.63356424359708e-64	0.468182	0.522	0.359	1.03570181007942e-59	5	GRCh38-GTF3A
ANKRD35.5	2.71277579172628e-64	0.812696	0.291	0.159	1.06685333561219e-59	5	GRCh38-ANKRD35
FBXO21.5	2.84797261651085e-64	0.537678	0.463	0.305	1.12002219089522e-59	5	GRCh38-FBXO21
DMAC2.4	3.15155374260456e-64	1.06089	0.189	0.085	1.2394115403541e-59	5	GRCh38-DMAC2
MRPL52.5	3.34306001423298e-64	0.356267	0.8	0.758	1.3147252117974e-59	5	GRCh38-MRPL52
SNX7.5	3.41264473871897e-64	0.471662	0.556	0.391	1.34209079639601e-59	5	GRCh38-SNX7
DDX11.5	3.43732397810615e-64	0.555369	0.389	0.244	1.35179640086981e-59	5	GRCh38-DDX11
NDUFS3.4	3.56298492186107e-64	0.435217	0.626	0.461	1.4012150802203e-59	5	GRCh38-NDUFS3
HOOK1.5	3.63647212955895e-64	0.347743	0.43	0.29	1.43011539439165e-59	5	GRCh38-HOOK1
ABI2.4	3.73977297515231e-64	0.515316	0.599	0.436	1.47074051793815e-59	5	GRCh38-ABI2
DPF2.5	3.7780898950068e-64	0.626827	0.341	0.203	1.48580941300933e-59	5	GRCh38-DPF2
CDCA4.5	3.84069993810316e-64	0.592158	0.396	0.247	1.51043206465783e-59	5	GRCh38-CDCA4
C1D.5	4.14643910482604e-64	0.492832	0.428	0.278	1.63067010675494e-59	5	GRCh38-C1D
HSD17B12.5	4.17361842872026e-64	0.609595	0.355	0.214	1.64135891946282e-59	5	GRCh38-HSD17B12
LPCAT3.5	4.29120400901352e-64	0.576293	0.431	0.277	1.68760180062475e-59	5	GRCh38-LPCAT3
FAM114A1.5	4.43521435179205e-64	0.771992	0.324	0.185	1.74423674812926e-59	5	GRCh38-FAM114A1
USP5.3	4.45852223533421e-64	0.779885	0.28	0.152	1.75340303948989e-59	5	GRCh38-USP5
SNORC.4	4.83406093572813e-64	1.6051	0.133	0.049	1.9010911441938e-59	5	GRCh38-SNORC
CNOT10.4	5.1470520047063e-64	0.575014	0.426	0.273	2.02418114189085e-59	5	GRCh38-CNOT10
PPP1R35.5	5.15252702167415e-64	0.418921	0.559	0.396	2.02633430181379e-59	5	GRCh38-PPP1R35
MTMR12.5	5.24939572446787e-64	0.526258	0.54	0.377	2.06442985656148e-59	5	GRCh38-MTMR12
NCOR2.4	5.47218378231001e-64	0.455157	0.647	0.485	2.15204571606906e-59	5	GRCh38-NCOR2
CIAO1.5	5.70294311683345e-64	0.397146	0.472	0.322	2.24279643955709e-59	5	GRCh38-CIAO1
PRTFDC1.4	5.7550561449457e-64	0.514803	0.65	0.499	2.2632909301228e-59	5	GRCh38-PRTFDC1
SIVA1.5	6.10055993890561e-64	0.35117	0.847	0.806	2.39916720717341e-59	5	GRCh38-SIVA1
PECR.5	6.37384649737669e-64	0.956746	0.206	0.098	2.50664261202333e-59	5	GRCh38-PECR
AL358232.2.4	6.44470331427026e-64	1.45427	0.142	0.053	2.53450847240306e-59	5	GRCh38-AL358232.2
TOM1L1.5	6.5407151232092e-64	0.65581	0.319	0.186	2.57226703650448e-59	5	GRCh38-TOM1L1
ZG16B.1	6.5877050446125e-64	2.84708	0.046	0.006	2.59074676289476e-59	5	GRCh38-ZG16B
RAMP1.5	7.06857220387688e-64	0.421092	0.796	0.773	2.77985739061866e-59	5	GRCh38-RAMP1
DDR1.5	7.42857349707192e-64	0.31288	0.434	0.297	2.92143509919348e-59	5	GRCh38-DDR1
BABAM1.4	7.59157177580588e-64	0.510672	0.419	0.27	2.98553743227118e-59	5	GRCh38-BABAM1
REPIN1.5	7.65959916796371e-64	0.657502	0.303	0.173	3.01229056478509e-59	5	GRCh38-REPIN1
CITED4.4	7.96939606012204e-64	0.660105	0.569	0.441	3.1341243885642e-59	5	GRCh38-CITED4
RHBDD2.4	8.02427938252523e-64	0.793063	0.258	0.136	3.1557083527657e-59	5	GRCh38-RHBDD2
MYCBP2.4	8.87174659291148e-64	0.358741	0.816	0.794	3.4889917825943e-59	5	GRCh38-MYCBP2
RALGAPA2.5	9.28093462555717e-64	0.617993	0.43	0.276	3.64991316019287e-59	5	GRCh38-RALGAPA2
DDB2.5	9.38903655441199e-64	0.752017	0.283	0.155	3.6924264057536e-59	5	GRCh38-DDB2
GPRIN3.5	1.05946363686992e-63	1.62756	0.113	0.036	4.16655264471832e-59	5	GRCh38-GPRIN3
LRRN2.5	1.11695340437506e-63	0.916601	0.258	0.134	4.3926426533858e-59	5	GRCh38-LRRN2
CFAP36.4	1.12661251132702e-63	0.637259	0.315	0.183	4.43062902329579e-59	5	GRCh38-CFAP36
TMEM8A.5	1.12679887508905e-63	0.953958	0.227	0.111	4.43136193606272e-59	5	GRCh38-TMEM8A
JPX.5	1.14917359953366e-63	0.48439	0.705	0.571	4.51935501488603e-59	5	GRCh38-JPX
SHMT2.5	1.24633407101501e-63	0.822574	0.264	0.14	4.90145800108074e-59	5	GRCh38-SHMT2
NDUFA10.5	1.25709031001727e-63	0.754996	0.302	0.169	4.9437590622049e-59	5	GRCh38-NDUFA10
SORD.5	1.29296788030149e-63	1.15313	0.173	0.074	5.08485478286168e-59	5	GRCh38-SORD
NUP155.4	1.35874423833845e-63	0.690959	0.316	0.182	5.34353346611361e-59	5	GRCh38-NUP155
PTPN18.5	1.41426782380163e-63	0.697945	0.335	0.196	5.56189107066466e-59	5	GRCh38-PTPN18
CTPS2.4	1.59087612570319e-63	0.491128	0.466	0.31	6.25643853955295e-59	5	GRCh38-CTPS2
OGFR.4	1.64024006003606e-63	0.690719	0.301	0.171	6.45057208410383e-59	5	GRCh38-OGFR
MRPL22.4	1.66238572556968e-63	0.452353	0.63	0.467	6.53766434294789e-59	5	GRCh38-MRPL22
ZC4H2.5	1.66877939520767e-63	0.558509	0.447	0.291	6.56280872753322e-59	5	GRCh38-ZC4H2
SVIL.5	1.72537544728383e-63	0.41188	0.922	0.933	6.78538402153311e-59	5	GRCh38-SVIL
ELAC2.5	1.74235676493606e-63	1.33972	0.141	0.053	6.85216644946403e-59	5	GRCh38-ELAC2
LIG1.4	1.85304540038902e-63	0.631493	0.336	0.199	7.2874716461099e-59	5	GRCh38-LIG1
ARHGEF40.4	1.88172273293789e-63	0.39287	0.356	0.227	7.40025099182486e-59	5	GRCh38-ARHGEF40
HAUS4.4	2.07160485358606e-63	0.452588	0.589	0.425	8.14700040769791e-59	5	GRCh38-HAUS4
IFNLR1.5	2.10467619615678e-63	1.02362	0.221	0.106	8.27706007662576e-59	5	GRCh38-IFNLR1
DOCK9.5	2.17581210892596e-63	0.368087	0.85	0.846	8.55681628077311e-59	5	GRCh38-DOCK9
INHBB.5	2.38772322762454e-63	0.203507	0.431	0.299	9.39019913727902e-59	5	GRCh38-INHBB
ARPC4.5	2.47508914118997e-63	0.562224	0.443	0.288	9.7337830655578e-59	5	GRCh38-ARPC4
MRPS14.4	2.5067787796093e-63	0.472657	0.462	0.308	9.85840890656948e-59	5	GRCh38-MRPS14
AC008543.1.5	2.6268055959756e-63	0.633862	0.39	0.242	1.03304383672933e-58	5	GRCh38-AC008543.1
RWDD4.5	2.75464634089987e-63	0.510214	0.424	0.274	1.08331976648569e-58	5	GRCh38-RWDD4
PIGX.4	3.11794028349509e-63	0.576071	0.358	0.219	1.22619237529012e-58	5	GRCh38-PIGX
CASC2.5	3.33019830517884e-63	1.06049	0.217	0.103	1.30966708747768e-58	5	GRCh38-CASC2
GAS8.5	3.43486884340452e-63	0.842514	0.232	0.118	1.3508308700457e-58	5	GRCh38-GAS8
LRRC61.5	3.44381170508715e-63	0.962669	0.212	0.102	1.35434782925962e-58	5	GRCh38-LRRC61
RRP1B.4	3.89615522559615e-63	0.478284	0.564	0.4	1.5322409655702e-58	5	GRCh38-RRP1B
STMN1.4	4.11444046495833e-63	0.295158	0.947	0.932	1.61808600165416e-58	5	GRCh38-STMN1
SCGB2B2.5	4.16886096921901e-63	1.06707	0.184	0.082	1.63948795336476e-58	5	GRCh38-SCGB2B2
PSMD1.3	5.48794141439729e-63	0.449028	0.63	0.468	2.15824272004002e-58	5	GRCh38-PSMD1
SRSF9.5	5.59717314991698e-63	0.317975	0.869	0.832	2.20120028466785e-58	5	GRCh38-SRSF9
ORC6.4	5.71449792783628e-63	0.636834	0.527	0.376	2.24734060008017e-58	5	GRCh38-ORC6
ZNF69.4	5.72612919204913e-63	0.468515	0.762	0.705	2.25191482735716e-58	5	GRCh38-ZNF69
AC009093.2.2	5.84211454074522e-63	2.63227	0.045	0.006	2.29752838543887e-58	5	GRCh38-AC009093.2
PTMA.5	6.6454601725525e-63	0.255189	0.999	0.998	2.61346012205972e-58	5	GRCh38-PTMA
PLAAT3.5	6.66626015648599e-63	1.19445	0.214	0.103	2.62164013174125e-58	5	GRCh38-PLAAT3
SEC11A.4	7.34612941516429e-63	0.431649	0.715	0.569	2.88901231510166e-58	5	GRCh38-SEC11A
ABCB8.3	7.39959219525314e-63	0.87606	0.23	0.116	2.9100376226272e-58	5	GRCh38-ABCB8
SLX4IP.5	7.47354065930839e-63	0.80025	0.31	0.175	2.93911933508621e-58	5	GRCh38-SLX4IP
NIPSNAP1.5	7.89844288189126e-63	0.755432	0.273	0.149	3.10622063216137e-58	5	GRCh38-NIPSNAP1
NUDT8.3	8.29584382408244e-63	1.15796	0.183	0.08	3.2625065006969e-58	5	GRCh38-NUDT8
TECR.4	8.3392271806082e-63	0.310191	0.873	0.828	3.27956787331779e-58	5	GRCh38-TECR
PRRG4.5	8.95377935004909e-63	0.514804	0.441	0.289	3.5212528049938e-58	5	GRCh38-PRRG4
FBXW11.4	9.37974964694291e-63	0.53509	0.443	0.29	3.68877414365324e-58	5	GRCh38-FBXW11
AL162497.1.5	9.59408994542738e-63	0.883531	0.245	0.125	3.77306775283823e-58	5	GRCh38-AL162497.1
DPM3.4	9.73907176778284e-63	0.552699	0.54	0.379	3.83008475411596e-58	5	GRCh38-DPM3
GSS.5	9.96359374597648e-63	0.550888	0.361	0.223	3.91838251248017e-58	5	GRCh38-GSS
ZNF483.5	1.00732148436674e-62	1.20901	0.148	0.059	3.96149320156906e-58	5	GRCh38-ZNF483
VAPB.3	1.02994034451468e-62	0.497992	0.536	0.374	4.05044639287288e-58	5	GRCh38-VAPB
PKDCC.5	1.03501742327158e-62	0.538738	0.411	0.263	4.07041302050012e-58	5	GRCh38-PKDCC
ENTPD2.5	1.06306332391192e-62	2.09802	0.072	0.016	4.1807091339484e-58	5	GRCh38-ENTPD2
QDPR.5	1.0812289054613e-62	0.780078	0.275	0.149	4.25214891650764e-58	5	GRCh38-QDPR
RAC3.5	1.11555198141687e-62	0.431896	0.381	0.245	4.38713127731813e-58	5	GRCh38-RAC3
MOB1A.5	1.12924353958665e-62	0.408177	0.419	0.278	4.44097606813241e-58	5	GRCh38-MOB1A
ABCD3.5	1.15133756298266e-62	0.482494	0.666	0.512	4.52786523394191e-58	5	GRCh38-ABCD3
MB.3	1.30386939536427e-62	0.755732	0.326	0.188	5.12772717114908e-58	5	GRCh38-MB
AC009120.2.4	1.3958895422509e-62	1.01262	0.225	0.11	5.4896148028101e-58	5	GRCh38-AC009120.2
TEAD4.5	1.44071595931339e-62	0.800912	0.258	0.137	5.66590365319177e-58	5	GRCh38-TEAD4
PRKCSH.5	1.71265190181387e-62	0.302188	0.908	0.851	6.7353461342634e-58	5	GRCh38-PRKCSH
ATMIN.5	1.74108892269547e-62	0.678829	0.318	0.184	6.84718040628448e-58	5	GRCh38-ATMIN
GLIDR.4	1.74343094561376e-62	1.21554	0.16	0.066	6.85639087981522e-58	5	GRCh38-GLIDR
TNFRSF1B.5	1.77984431365748e-62	1.20045	0.169	0.071	6.99959373232076e-58	5	GRCh38-TNFRSF1B
DERA.4	2.06251996167317e-62	0.478949	0.592	0.43	8.11127225327209e-58	5	GRCh38-DERA
CTNNAL1.5	2.07111694787637e-62	0.701298	0.49	0.359	8.1450816209134e-58	5	GRCh38-CTNNAL1
EXTL3.5	2.07381642956926e-62	0.749935	0.347	0.205	8.15569787256702e-58	5	GRCh38-EXTL3
FOXP1.5	2.13577302827549e-62	0.403645	0.741	0.732	8.39935458829903e-58	5	GRCh38-FOXP1
MARVELD2.5	2.22649864973839e-62	0.833697	0.257	0.136	8.75615123982615e-58	5	GRCh38-MARVELD2
RBM10.4	2.31031591500224e-62	0.46938	0.423	0.278	9.08577939892932e-58	5	GRCh38-RBM10
PKD2.4	2.3443142154277e-62	0.925024	0.224	0.111	9.21948451501252e-58	5	GRCh38-PKD2
NSD1.4	2.42097468189701e-62	0.512634	0.464	0.309	9.52096713149637e-58	5	GRCh38-NSD1
PRDX6.4	2.56380413704284e-62	0.309023	0.882	0.876	1.00826725297484e-57	5	GRCh38-PRDX6
UFSP2.4	2.57773552047784e-62	0.62295	0.416	0.265	1.01374604813832e-57	5	GRCh38-UFSP2
ZBTB7B.5	2.58194591889299e-62	0.748608	0.269	0.147	1.01540187152305e-57	5	GRCh38-ZBTB7B
USP13.4	2.58626138733449e-62	0.724002	0.365	0.221	1.01709901579703e-57	5	GRCh38-USP13
DCTN6.5	2.68657462015638e-62	0.353316	0.464	0.32	1.0565492008689e-57	5	GRCh38-DCTN6
RFC4.4	2.70373198447523e-62	0.486728	0.415	0.269	1.06329667753457e-57	5	GRCh38-RFC4
PCSK2.5	2.76022198657486e-62	1.10487	0.22	0.106	1.0855125006603e-57	5	GRCh38-PCSK2
RTKN.5	2.88532478948516e-62	0.649825	0.326	0.192	1.13471167996083e-57	5	GRCh38-RTKN
PSMB2.4	2.94783536571712e-62	0.468951	0.598	0.436	1.15929521427557e-57	5	GRCh38-PSMB2
ORM1.5	2.99945901305851e-62	2.65001	0.056	0.01	1.17959724606552e-57	5	GRCh38-ORM1
FMR1.5	3.0244863759129e-62	-0.632684	0.492	0.633	1.18943975705527e-57	5	GRCh38-FMR1
TGFBR1.5	3.31287228859362e-62	0.556977	0.376	0.234	1.30285328493521e-57	5	GRCh38-TGFBR1
PLEKHD1.5	3.3483108238659e-62	1.85521	0.09	0.025	1.31679019770174e-57	5	GRCh38-PLEKHD1
C17orf67.5	3.67080945891138e-62	1.02477	0.196	0.09	1.44361923590608e-57	5	GRCh38-C17orf67
AL441992.1.5	3.83359342135549e-62	1.67466	0.1	0.03	1.50763728481647e-57	5	GRCh38-AL441992.1
SSX2IP.4	3.99521285061861e-62	0.319804	0.449	0.307	1.57119735776278e-57	5	GRCh38-SSX2IP
TRAF3.5	4.27282786247807e-62	0.701499	0.314	0.181	1.68037501347675e-57	5	GRCh38-TRAF3
TBC1D7.3	4.32904201021985e-62	0.500116	0.62	0.461	1.70248235135916e-57	5	GRCh38-TBC1D7
RPS21.4	4.46416589915168e-62	0.224219	0.99	0.991	1.75562252315938e-57	5	GRCh38-RPS21
TANGO6.5	4.60408710484911e-62	0.849622	0.289	0.159	1.81064933572401e-57	5	GRCh38-TANGO6
CFAP73.4	4.80749734755797e-62	1.68014	0.098	0.029	1.89064448187412e-57	5	GRCh38-CFAP73
DDR2.4	4.92778458139568e-62	0.525077	0.688	0.566	1.93794984232548e-57	5	GRCh38-DDR2
AP1G2.3	5.07292146788999e-62	0.744762	0.237	0.123	1.9950278256771e-57	5	GRCh38-AP1G2
NLN.5	5.08557137831266e-62	0.659061	0.347	0.208	2.00000265594902e-57	5	GRCh38-NLN
LRRC42.3	5.23565695911372e-62	0.495275	0.367	0.231	2.05902681231065e-57	5	GRCh38-LRRC42
CSGALNACT1.4	5.24900057069445e-62	0.898258	0.406	0.265	2.06427445443701e-57	5	GRCh38-CSGALNACT1
C6orf62.3	5.46625368417457e-62	-0.379931	0.702	0.832	2.14971358637533e-57	5	GRCh38-C6orf62
RBM18.4	5.54758264566876e-62	1.01678	0.198	0.092	2.18169782706215e-57	5	GRCh38-RBM18
AC012213.1.5	5.68148966151026e-62	1.96718	0.076	0.018	2.23435943918214e-57	5	GRCh38-AC012213.1
ZNF883.5	5.69697080531944e-62	1.11491	0.18	0.079	2.24044770860797e-57	5	GRCh38-ZNF883
C15orf40.4	5.71994498993684e-62	0.883289	0.243	0.125	2.24948276619246e-57	5	GRCh38-C15orf40
TSFM.5	5.79817515864972e-62	0.610826	0.348	0.211	2.28024834464217e-57	5	GRCh38-TSFM
DOCK11.4	5.84835964520985e-62	-3.0081	0.013	0.086	2.29998439767168e-57	5	GRCh38-DOCK11
PPP2R3C.4	5.90089529189031e-62	0.661825	0.376	0.231	2.3206450914417e-57	5	GRCh38-PPP2R3C
ADSL.3	6.02111282410987e-62	0.591439	0.354	0.216	2.36792304033769e-57	5	GRCh38-ADSL
TBCB.3	6.0448315923915e-62	0.440131	0.576	0.413	2.37725092033981e-57	5	GRCh38-TBCB
ANKRD62.5	6.24504781967264e-62	1.28498	0.139	0.052	2.45598995604266e-57	5	GRCh38-ANKRD62
PARVA.4	7.01552583403975e-62	0.566589	0.406	0.258	2.75899584475281e-57	5	GRCh38-PARVA
SLC2A4RG.5	7.19461778162258e-62	0.419003	0.711	0.562	2.82942733497871e-57	5	GRCh38-SLC2A4RG
R3HCC1.5	7.39786573795629e-62	0.530634	0.351	0.216	2.90935865876607e-57	5	GRCh38-R3HCC1
MICAL2.5	7.54461676572763e-62	0.920144	0.289	0.16	2.9670714354577e-57	5	GRCh38-MICAL2
IMP4.5	7.6235041977676e-62	0.630421	0.377	0.232	2.99809549585606e-57	5	GRCh38-IMP4
ZNRF2.4	8.04073881004187e-62	0.397709	0.759	0.758	3.16218135182517e-57	5	GRCh38-ZNRF2
OSBPL10.5	8.40185594048568e-62	0.612179	0.576	0.43	3.3041978857148e-57	5	GRCh38-OSBPL10
ABCB7.5	8.8800408037495e-62	0.494232	0.373	0.237	3.49225364689057e-57	5	GRCh38-ABCB7
OCIAD1.4	9.5665792841427e-62	0.40751	0.667	0.507	3.7622486350748e-57	5	GRCh38-OCIAD1
SLC45A4.5	9.89481655077637e-62	0.473145	0.415	0.268	3.89133450492382e-57	5	GRCh38-SLC45A4
ZNF37A.5	1.03668392838266e-61	0.531029	0.451	0.298	4.0769668851505e-57	5	GRCh38-ZNF37A
CERS2.4	1.1314331337912e-61	0.673464	0.331	0.195	4.44958708526064e-57	5	GRCh38-CERS2
HCAR2.5	1.13884259744655e-61	1.24281	0.215	0.107	4.47872628297806e-57	5	GRCh38-HCAR2
COL4A1.3	1.16186438166027e-61	0.44516	0.588	0.427	4.56926405375535e-57	5	GRCh38-COL4A1
GALNT14.5	1.26440179808748e-61	1.36637	0.139	0.053	4.97251295133862e-57	5	GRCh38-GALNT14
RNF4.4	1.266625640098e-61	0.70245	0.291	0.165	4.98125865481339e-57	5	GRCh38-RNF4
WDYHV1.5	1.27412668100936e-61	0.764195	0.254	0.136	5.01075799840552e-57	5	GRCh38-WDYHV1
CLDN10.5	1.33015550471445e-61	0.257402	0.484	0.571	5.23110255339051e-57	5	GRCh38-CLDN10
PSME4.5	1.34940486984571e-61	0.344489	0.821	0.819	5.30680453164223e-57	5	GRCh38-PSME4
IGSF9.3	1.40725489200613e-61	0.711098	0.265	0.145	5.53431131379251e-57	5	GRCh38-IGSF9
C11orf58.4	1.41164614800208e-61	0.315043	0.857	0.831	5.55158080624778e-57	5	GRCh38-C11orf58
DENND3.4	1.43588906019597e-61	1.04369	0.235	0.118	5.64692090703268e-57	5	GRCh38-DENND3
TMEM265.4	1.51756627945873e-61	0.783391	0.323	0.187	5.96813290722736e-57	5	GRCh38-TMEM265
ZNF506.4	1.57850879125125e-61	0.62029	0.371	0.229	6.20780152335378e-57	5	GRCh38-ZNF506
MIEN1.5	1.6453630584296e-61	0.448173	0.389	0.252	6.4707192998861e-57	5	GRCh38-MIEN1
E2F7.5	1.65782954902286e-61	0.639411	0.317	0.185	6.51974626744218e-57	5	GRCh38-E2F7
VAC14.5	1.70776673371519e-61	0.787454	0.272	0.147	6.71613423368174e-57	5	GRCh38-VAC14
DVL2.4	1.74577458919633e-61	0.606982	0.312	0.184	6.86560772693241e-57	5	GRCh38-DVL2
LINC00623.4	1.79680429661975e-61	0.342069	0.487	0.338	7.06629225731648e-57	5	GRCh38-LINC00623
TNFAIP2.5	1.89037231663398e-61	0.846674	0.371	0.228	7.43426720962645e-57	5	GRCh38-TNFAIP2
PRKAA2.4	1.912397026239e-61	0.790805	0.263	0.141	7.52088378509012e-57	5	GRCh38-PRKAA2
ALDH1A1.5	1.91426112440124e-61	1.97387	0.085	0.022	7.52821472393276e-57	5	GRCh38-ALDH1A1
ZC3H13.5	2.02245090494489e-61	0.457951	0.45	0.302	7.95369267387675e-57	5	GRCh38-ZC3H13
VRK2.4	2.10286977427976e-61	0.57171	0.438	0.286	8.26995596131003e-57	5	GRCh38-VRK2
CCPG1.5	2.10649888882507e-61	0.854362	0.285	0.156	8.28422818008234e-57	5	GRCh38-CCPG1
REX1BD.5	2.21010551288627e-61	0.510744	0.38	0.24	8.69168195052783e-57	5	GRCh38-REX1BD
CLIP1.5	2.25463787870985e-61	0.444404	0.782	0.712	8.86681438560223e-57	5	GRCh38-CLIP1
CDKN2D.4	2.25687765018458e-61	0.66358	0.409	0.26	8.87562273488089e-57	5	GRCh38-CDKN2D
SCFD2.5	2.27750647142952e-61	0.584703	0.376	0.234	8.95674970019088e-57	5	GRCh38-SCFD2
SDHB.5	2.31542553856209e-61	0.429765	0.405	0.265	9.10587401550314e-57	5	GRCh38-SDHB
PHF2.5	2.35550228355097e-61	1.00082	0.209	0.1	9.26348383052089e-57	5	GRCh38-PHF2
TIA1.5	2.52627273194826e-61	0.363728	0.442	0.3	9.93507277293292e-57	5	GRCh38-TIA1
RPSA.4	2.78589713476988e-61	0.292185	0.957	0.955	1.09560976619095e-56	5	GRCh38-RPSA
USP4.5	2.81778994689248e-61	0.565097	0.371	0.231	1.10815225241441e-56	5	GRCh38-USP4
AFG3L2.4	2.89384042585011e-61	0.429562	0.731	0.603	1.13806062427407e-56	5	GRCh38-AFG3L2
ACAA1.5	2.91523370509333e-61	0.619714	0.382	0.237	1.14647395920206e-56	5	GRCh38-ACAA1
EMC9.4	3.01896549149756e-61	0.504279	0.544	0.384	1.18726855884124e-56	5	GRCh38-EMC9
ATP5PO.4	3.11868925715096e-61	0.303363	0.853	0.831	1.22648692415976e-56	5	GRCh38-ATP5PO
PHLPP1.5	3.15311469956396e-61	0.406104	0.898	0.892	1.24002541789752e-56	5	GRCh38-PHLPP1
ZNF43.3	3.236878767577e-61	0.572885	0.381	0.238	1.27296731292501e-56	5	GRCh38-ZNF43
SORBS3.5	3.54533460911174e-61	0.950447	0.215	0.104	1.39427374172537e-56	5	GRCh38-SORBS3
PCOLCE.4	3.67981236037303e-61	0.233533	0.371	0.248	1.4471598069639e-56	5	GRCh38-PCOLCE
SYNE1.5	4.02620905823664e-61	-3.94729	0.011	0.079	1.58338723633272e-56	5	GRCh38-SYNE1
ARF6.5	4.22288969194066e-61	0.36377	0.442	0.301	1.6607358291495e-56	5	GRCh38-ARF6
C1orf210.5	4.40626028126363e-61	1.253	0.157	0.064	1.73284998081255e-56	5	GRCh38-C1orf210
GABARAPL1.5	4.62582329505821e-61	0.451716	0.434	0.288	1.81919752724754e-56	5	GRCh38-GABARAPL1
NEMF.4	4.69149568589941e-61	0.482369	0.469	0.316	1.84502450839366e-56	5	GRCh38-NEMF
SLC35A4.5	4.74285536618041e-61	0.929621	0.215	0.105	1.86522272985777e-56	5	GRCh38-SLC35A4
NDUFAF3.5	4.89965314501258e-61	0.444839	0.441	0.293	1.9268865923391e-56	5	GRCh38-NDUFAF3
SHFL.3	5.15229058892146e-61	0.108219	0.362	0.251	2.02624131990514e-56	5	GRCh38-SHFL
UBA3.5	5.34456649895612e-61	0.588694	0.348	0.212	2.10185766704448e-56	5	GRCh38-UBA3
LINC02438.4	5.36199133810386e-61	0.519443	0.495	0.337	2.10871033353611e-56	5	GRCh38-LINC02438
APEH.5	6.14572420969018e-61	0.923866	0.201	0.097	2.41692895994486e-56	5	GRCh38-APEH
THUMPD3.4	6.19514983128958e-61	0.670041	0.316	0.185	2.43636657415125e-56	5	GRCh38-THUMPD3
SH3BP5.5	6.46746279477433e-61	0.601035	0.485	0.329	2.5434590933009e-56	5	GRCh38-SH3BP5
HSPA5.4	6.92143450940848e-61	0.412258	0.832	0.819	2.72199254951507e-56	5	GRCh38-HSPA5
FPGS.3	7.77373673578116e-61	1.03952	0.192	0.089	3.05717744608066e-56	5	GRCh38-FPGS
SLC25A4.5	7.8775223372116e-61	0.431215	0.712	0.572	3.09799320955521e-56	5	GRCh38-SLC25A4
SORL1.5	8.01161578095261e-61	1.22639	0.168	0.071	3.15072813817523e-56	5	GRCh38-SORL1
GRN.4	8.08990537280228e-61	0.682574	0.35	0.21	3.18151708596195e-56	5	GRCh38-GRN
SEPTIN1.4	8.30341098818263e-61	0.884975	0.236	0.12	3.26548243932258e-56	5	GRCh38-SEPTIN1
ACTR10.4	8.31006906616285e-61	0.402084	0.475	0.326	3.26810086164986e-56	5	GRCh38-ACTR10
SNX29.4	8.39160158592566e-61	0.476358	0.415	0.271	3.30016515569698e-56	5	GRCh38-SNX29
NDC80.3	8.68375780611959e-61	1.04398	0.276	0.157	3.41506143241265e-56	5	GRCh38-NDC80
PRELID3B.4	8.81394424437432e-61	0.357858	0.565	0.407	3.46625985298509e-56	5	GRCh38-PRELID3B
TULP3.5	8.97407315462683e-61	0.474186	0.508	0.351	3.52923374952009e-56	5	GRCh38-TULP3
BTBD6.5	9.0298223664303e-61	0.528406	0.329	0.201	3.55115824204604e-56	5	GRCh38-BTBD6
GET3.5	9.05510532080138e-61	0.3622	0.797	0.742	3.56110126951156e-56	5	GRCh38-GET3
DUSP4.5	9.97230031815176e-61	0.682586	0.4	0.252	3.92180654611954e-56	5	GRCh38-DUSP4
GLYR1.3	1.05560150795999e-60	0.491566	0.536	0.377	4.15136405035425e-56	5	GRCh38-GLYR1
NDUFB9.5	1.06582701573884e-60	0.326131	0.837	0.796	4.19157790479613e-56	5	GRCh38-NDUFB9
ACAT1.2	1.11599996432304e-60	0.611363	0.324	0.193	4.38889305969321e-56	5	GRCh38-ACAT1
STX3.5	1.12775248718086e-60	0.555992	0.376	0.235	4.43511220633617e-56	5	GRCh38-STX3
NUCB2.4	1.14992044680863e-60	0.519981	0.559	0.399	4.52229214116432e-56	5	GRCh38-NUCB2
PPARGC1B.5	1.21848608742402e-60	1.536	0.109	0.036	4.79194023601244e-56	5	GRCh38-PPARGC1B
DBP.5	1.24325248008712e-60	0.801184	0.273	0.149	4.8893390284386e-56	5	GRCh38-DBP
ITGB3BP.4	1.28241297688731e-60	0.506717	0.611	0.458	5.04334551420474e-56	5	GRCh38-ITGB3BP
PIH1D1.4	1.34096252378611e-60	0.386752	0.604	0.443	5.27360331729364e-56	5	GRCh38-PIH1D1
MEAF6.4	1.38730131161079e-60	0.48096	0.546	0.387	5.45583986817175e-56	5	GRCh38-MEAF6
HNMT.4	1.40222259837545e-60	0.694618	0.506	0.373	5.51452081263113e-56	5	GRCh38-HNMT
RBM27.4	1.40347808057291e-60	0.406335	0.436	0.294	5.51945824746908e-56	5	GRCh38-RBM27
SPARC.5	1.46877534685548e-60	0.440316	0.65	0.498	5.77625280657855e-56	5	GRCh38-SPARC
CCDC191.5	1.55204059577486e-60	0.855832	0.269	0.144	6.10371005100378e-56	5	GRCh38-CCDC191
SCLY.4	1.60986419944298e-60	0.741068	0.285	0.159	6.33111293714939e-56	5	GRCh38-SCLY
CLIC1.5	1.64645683846292e-60	0.315071	0.881	0.866	6.47502080862312e-56	5	GRCh38-CLIC1
CACNA1C.4	1.65141079623908e-60	0.629726	0.393	0.247	6.49450323836941e-56	5	GRCh38-CACNA1C
SNRNP40.5	1.88354453824203e-60	0.566296	0.341	0.209	7.40741560554444e-56	5	GRCh38-SNRNP40
METTL8.4	1.89477075453611e-60	0.647541	0.354	0.214	7.45156494636418e-56	5	GRCh38-METTL8
NRXN2.5	2.18688611898481e-60	1.65587	0.104	0.032	8.60036704013155e-56	5	GRCh38-NRXN2
STK3.4	2.28146793555249e-60	0.35252	0.897	0.882	8.97232895014729e-56	5	GRCh38-STK3
UNG.4	2.38857184395487e-60	0.639366	0.324	0.191	9.3935364907213e-56	5	GRCh38-UNG
MCAT.5	2.40251214936371e-60	0.821156	0.238	0.124	9.44835952980266e-56	5	GRCh38-MCAT
N4BP1.3	2.42127409362032e-60	0.494827	0.707	0.633	9.52214462798064e-56	5	GRCh38-N4BP1
CRTAP.5	2.44984962418549e-60	0.823709	0.264	0.142	9.63452361703428e-56	5	GRCh38-CRTAP
RCC1L.3	2.60526428895475e-60	0.626456	0.339	0.204	1.02457228691724e-55	5	GRCh38-RCC1L
ISOC1.5	2.65947781821848e-60	0.774944	0.256	0.138	1.04589284157078e-55	5	GRCh38-ISOC1
DPCD.4	2.73637316731776e-60	0.404027	0.41	0.272	1.07613347551105e-55	5	GRCh38-DPCD
PRPF31.5	2.77567958248666e-60	0.538447	0.389	0.247	1.09159150940453e-55	5	GRCh38-PRPF31
RYR1.5	2.88227408498185e-60	0.256509	0.344	0.231	1.13351192940081e-55	5	GRCh38-RYR1
NNT.4	3.07621429379287e-60	0.516918	0.507	0.349	1.20978279531992e-55	5	GRCh38-NNT
SSR2.4	3.25298784718252e-60	0.337556	0.895	0.876	1.27930253066147e-55	5	GRCh38-SSR2
TICAM1.5	3.30288104803148e-60	0.797779	0.281	0.155	1.29892402975934e-55	5	GRCh38-TICAM1
ZNF480.5	3.40267753277078e-60	0.823407	0.257	0.137	1.33817099331277e-55	5	GRCh38-ZNF480
CISD2.4	3.45919710070014e-60	0.386416	0.458	0.314	1.36039844379234e-55	5	GRCh38-CISD2
JMJD8.5	3.69841607098975e-60	0.790013	0.262	0.142	1.45447608823814e-55	5	GRCh38-JMJD8
EXOC4.5	3.76400993756358e-60	0.346048	0.916	0.91	1.48027218814563e-55	5	GRCh38-EXOC4
PHF23.5	3.99579352660175e-60	0.514267	0.404	0.26	1.57142572020667e-55	5	GRCh38-PHF23
RAD51C.5	4.01753752086102e-60	0.550216	0.441	0.29	1.57997698082901e-55	5	GRCh38-RAD51C
ING4.3	4.05453339921744e-60	0.559345	0.376	0.236	1.59452634991024e-55	5	GRCh38-ING4
DRG1.4	4.10589444186903e-60	0.497848	0.444	0.295	1.61472510715383e-55	5	GRCh38-DRG1
RIPOR2.5	4.27853260906646e-60	1.0607	0.156	0.066	1.68261851916757e-55	5	GRCh38-RIPOR2
RABEP2.5	4.45254508684701e-60	0.740263	0.292	0.164	1.75105240630432e-55	5	GRCh38-RABEP2
ARHGAP10.5	4.49800333593478e-60	1.24225	0.203	0.1	1.76892977192307e-55	5	GRCh38-ARHGAP10
FAM227A.4	4.64753514951395e-60	0.917936	0.211	0.104	1.82773614824935e-55	5	GRCh38-FAM227A
VEZF1.3	4.78262208832595e-60	0.427234	0.467	0.318	1.88086178867595e-55	5	GRCh38-VEZF1
ZNF32.4	4.80587464437958e-60	0.491832	0.558	0.399	1.89000632139516e-55	5	GRCh38-ZNF32
STAMBP.5	4.90573756573104e-60	0.60562	0.386	0.243	1.92927941247504e-55	5	GRCh38-STAMBP
NUDT6.5	5.02883180497358e-60	0.925293	0.21	0.103	1.97768868394196e-55	5	GRCh38-NUDT6
ENDOD1.5	5.04985213710372e-60	0.66865	0.344	0.206	1.98595534995878e-55	5	GRCh38-ENDOD1
ZFPM1.5	5.05196179835325e-60	0.762982	0.302	0.172	1.98678501643838e-55	5	GRCh38-ZFPM1
GNPTAB.5	5.09716622206327e-60	0.410937	0.465	0.318	2.00456256015082e-55	5	GRCh38-GNPTAB
TATDN1.5	5.35796896261109e-60	0.441772	0.435	0.29	2.10712845392606e-55	5	GRCh38-TATDN1
RAD21.4	5.45711253761447e-60	0.423909	0.779	0.723	2.14611864766764e-55	5	GRCh38-RAD21
EHBP1.5	5.893441150706e-60	0.387851	0.806	0.791	2.31771360133815e-55	5	GRCh38-EHBP1
AP1AR.5	5.98349329843556e-60	0.667309	0.32	0.188	2.35312840947575e-55	5	GRCh38-AP1AR
IFT88.5	5.98787436912993e-60	0.741558	0.25	0.134	2.35485135314773e-55	5	GRCh38-IFT88
WDR33.5	6.24185459062668e-60	0.413702	0.633	0.474	2.45473415485575e-55	5	GRCh38-WDR33
R3HDM1.5	6.37568975222851e-60	0.492404	0.624	0.471	2.50736750885891e-55	5	GRCh38-R3HDM1
RAD50.4	6.50708988157639e-60	0.52709	0.527	0.369	2.55904323772755e-55	5	GRCh38-RAD50
ARMCX5.5	6.70650800687326e-60	1.26334	0.135	0.052	2.63746840386305e-55	5	GRCh38-ARMCX5
GNPAT.4	7.14536051027722e-60	0.475515	0.376	0.242	2.81005592787672e-55	5	GRCh38-GNPAT
NFKBID.5	7.14846414481424e-60	1.37978	0.136	0.052	2.8112764942311e-55	5	GRCh38-NFKBID
CHI3L1.5	7.18250458178054e-60	-0.955182	0.263	0.405	2.82466357687683e-55	5	GRCh38-CHI3L1
PRKAA1.3	7.22622507599443e-60	0.56117	0.371	0.232	2.84185753563633e-55	5	GRCh38-PRKAA1
NUPR1.5	7.24628188885177e-60	0.358742	0.834	0.815	2.84974527842873e-55	5	GRCh38-NUPR1
BRK1.5	7.56180965281247e-60	0.319716	0.819	0.805	2.97383288216156e-55	5	GRCh38-BRK1
MAMDC2-AS1.5	7.67412663099073e-60	0.978269	0.202	0.097	3.01800378016973e-55	5	GRCh38-MAMDC2-AS1
ARHGEF35.5	7.7755836300836e-60	0.638645	0.326	0.194	3.05790377420298e-55	5	GRCh38-ARHGEF35
KIFC3.5	7.82982112898463e-60	0.661117	0.434	0.284	3.07923375539578e-55	5	GRCh38-KIFC3
DDX46.4	8.45367483474306e-60	0.398725	0.768	0.657	3.3245767022594e-55	5	GRCh38-DDX46
SMARCC2.4	8.46816071015179e-60	0.657622	0.344	0.207	3.3302735624814e-55	5	GRCh38-SMARCC2
CLIP2.4	8.50425371500215e-60	0.614435	0.548	0.398	3.3444678584989e-55	5	GRCh38-CLIP2
PRPF38A.5	8.73676417939407e-60	0.464726	0.428	0.284	3.43590724883031e-55	5	GRCh38-PRPF38A
UROS.4	9.00631065434252e-60	0.500536	0.43	0.284	3.54191179103328e-55	5	GRCh38-UROS
SLC2A8.4	9.17658055547269e-60	1.12468	0.17	0.074	3.60887383505075e-55	5	GRCh38-SLC2A8
CENPK.5	1.00822982970101e-59	0.520317	0.541	0.383	3.96506545126517e-55	5	GRCh38-CENPK
MRPS5.4	1.02711347768843e-59	0.41273	0.445	0.301	4.03932917370529e-55	5	GRCh38-MRPS5
SPC24.5	1.07702701090889e-59	0.692043	0.351	0.212	4.2356241258014e-55	5	GRCh38-SPC24
TRIM56.4	1.08648011766511e-59	0.679334	0.359	0.219	4.27280035874158e-55	5	GRCh38-TRIM56
IFI6.5	1.13963033408205e-59	0.292711	0.669	0.74	4.48182421484449e-55	5	GRCh38-IFI6
HSPA4.4	1.16023029991067e-59	0.479134	0.604	0.448	4.5628377004587e-55	5	GRCh38-HSPA4
MPC2.5	1.16812892320713e-59	0.308675	0.853	0.832	4.59390061629667e-55	5	GRCh38-MPC2
ZNF106.5	1.24383763701411e-59	0.481562	0.413	0.27	4.89164027508539e-55	5	GRCh38-ZNF106
ARF3.5	1.26945042371117e-59	0.74682	0.285	0.16	4.99236768132892e-55	5	GRCh38-ARF3
RAB20.4	1.31016510185425e-59	0.751251	0.314	0.181	5.15248629606221e-55	5	GRCh38-RAB20
CFL1.4	1.33009540536158e-59	0.247739	0.943	0.953	5.23086620066549e-55	5	GRCh38-CFL1
AC012447.1.5	1.37338642214119e-59	-1.96252	0.156	0.249	5.40111678235467e-55	5	GRCh38-AC012447.1
TGOLN2.4	1.39864820602717e-59	0.676589	0.321	0.189	5.50046379984303e-55	5	GRCh38-TGOLN2
AP000331.1.4	1.3990384113506e-59	0.735657	0.314	0.182	5.50199836031849e-55	5	GRCh38-AP000331.1
CLTB.5	1.40092701378466e-59	0.617481	0.435	0.285	5.50942566711093e-55	5	GRCh38-CLTB
RPL27.4	1.41543284829115e-59	0.232254	0.918	0.922	5.56647276247459e-55	5	GRCh38-RPL27
PSMD2.5	1.42610119091675e-59	0.466463	0.635	0.486	5.60842815351831e-55	5	GRCh38-PSMD2
CGAS.5	1.54722767160164e-59	1.03227	0.194	0.091	6.08478226410777e-55	5	GRCh38-CGAS
ITPA.5	1.66760039235129e-59	0.651998	0.357	0.218	6.55817206299992e-55	5	GRCh38-ITPA
ZFP91.5	1.68457105301269e-59	0.483539	0.507	0.351	6.62491258018301e-55	5	GRCh38-ZFP91
ARHGAP29.4	1.69383696994748e-59	0.177938	0.624	0.71	6.66135265171246e-55	5	GRCh38-ARHGAP29
SH3PXD2A.5	1.74695097747757e-59	0.644073	0.47	0.318	6.87023410912603e-55	5	GRCh38-SH3PXD2A
KCTD9.5	1.75490147436062e-59	0.51882	0.531	0.374	6.901501028218e-55	5	GRCh38-KCTD9
FRG1-DT.4	1.80798074750086e-59	0.732031	0.362	0.221	7.11024588569664e-55	5	GRCh38-FRG1-DT
FAT3.2	1.84373977341869e-59	2.48544	0.05	0.008	7.25087540692367e-55	5	GRCh38-FAT3
ADAT1.5	1.91344291891848e-59	0.848451	0.247	0.13	7.52499696723071e-55	5	GRCh38-ADAT1
LGALSL.5	1.99893922345135e-59	0.640154	0.334	0.2	7.86122828406713e-55	5	GRCh38-LGALSL
LRP10.4	2.01150465008015e-59	0.565332	0.377	0.237	7.9106443373702e-55	5	GRCh38-LRP10
BRIX1.4	2.03960560461222e-59	0.428035	0.478	0.328	8.02115696125847e-55	5	GRCh38-BRIX1
CKMT1A.5	2.14879176337139e-59	0.908581	0.194	0.094	8.45055336781067e-55	5	GRCh38-CKMT1A
LETM1.5	2.14886506157731e-59	0.715741	0.247	0.134	8.45084162766507e-55	5	GRCh38-LETM1
RBX1.4	2.26468887336545e-59	0.249678	0.938	0.92	8.90634193228431e-55	5	GRCh38-RBX1
DHX29.4	2.38274775213656e-59	0.582253	0.425	0.277	9.37063208482747e-55	5	GRCh38-DHX29
TCTEX1D2.3	2.46203590246276e-59	0.475536	0.621	0.469	9.68244859361528e-55	5	GRCh38-TCTEX1D2
APPL1.4	2.47505032357137e-59	0.627012	0.363	0.223	9.73363040750914e-55	5	GRCh38-APPL1
OBSL1.4	2.53794330032075e-59	0.666634	0.304	0.176	9.98096961717141e-55	5	GRCh38-OBSL1
UACA.3	2.61570522488875e-59	0.556515	0.434	0.285	1.028678393792e-54	5	GRCh38-UACA
KRCC1.5	2.78478397611353e-59	0.58655	0.365	0.227	1.09517199428617e-54	5	GRCh38-KRCC1
CASC4.5	2.79333563469696e-59	0.481622	0.42	0.276	1.09853510505727e-54	5	GRCh38-CASC4
HENMT1.4	3.10620061765631e-59	0.893046	0.226	0.114	1.2215755169057e-54	5	GRCh38-HENMT1
MAGED2.4	3.12571255988769e-59	0.432868	0.679	0.532	1.22924897842703e-54	5	GRCh38-MAGED2
KRT16.5	3.14096457189045e-59	0.654289	0.404	0.257	1.23524713718736e-54	5	GRCh38-KRT16
SKP1.4	3.17333095578069e-59	0.294713	0.934	0.922	1.24797586497987e-54	5	GRCh38-SKP1
FAM83E.5	3.23162829338182e-59	1.30115	0.146	0.058	1.27090245893827e-54	5	GRCh38-FAM83E
TUBA1B.4	3.42570656093405e-59	0.40262	0.882	0.867	1.34722761921853e-54	5	GRCh38-TUBA1B
DECR1.5	3.47187246888311e-59	0.426469	0.749	0.669	1.36538328583766e-54	5	GRCh38-DECR1
SCPEP1.5	3.50333199753993e-59	0.4432	0.752	0.663	1.37775537467253e-54	5	GRCh38-SCPEP1
TSC1.5	3.51173980308078e-59	0.9946	0.191	0.089	1.38106191235758e-54	5	GRCh38-TSC1
ARFIP1.5	3.90158341485585e-59	0.499253	0.562	0.404	1.53437570956036e-54	5	GRCh38-ARFIP1
P4HB.5	4.00066481035996e-59	0.354379	0.863	0.833	1.57334144997026e-54	5	GRCh38-P4HB
CARMIL1.3	4.21406007461058e-59	0.336673	0.904	0.89	1.6572634055421e-54	5	GRCh38-CARMIL1
NOL11.4	4.21841628180495e-59	0.533034	0.342	0.212	1.65897657114543e-54	5	GRCh38-NOL11
SETBP1.4	4.24324428449751e-59	0.474565	0.707	0.582	1.66874067976434e-54	5	GRCh38-SETBP1
HIPK1.5	4.30847823291317e-59	0.594303	0.375	0.235	1.69439523465776e-54	5	GRCh38-HIPK1
USP10.5	4.38136056839518e-59	0.455397	0.503	0.349	1.72305767073277e-54	5	GRCh38-USP10
CHMP3.5	4.42418408285304e-59	0.490011	0.616	0.462	1.73989887426362e-54	5	GRCh38-CHMP3
FAM136A.5	4.43666486320923e-59	0.493021	0.392	0.253	1.74480719075429e-54	5	GRCh38-FAM136A
HSPA8.5	4.52926791867335e-59	0.353662	0.827	0.801	1.78122519437667e-54	5	GRCh38-HSPA8
NAB1.5	4.63955972312013e-59	0.51711	0.438	0.29	1.82459965231145e-54	5	GRCh38-NAB1
PCDHB2.5	4.69951368173691e-59	0.732284	0.276	0.154	1.84817774561668e-54	5	GRCh38-PCDHB2
ZNF720.5	4.77637414060289e-59	0.564049	0.426	0.278	1.8784046582749e-54	5	GRCh38-ZNF720
MRPL11.4	4.88821525683444e-59	0.427896	0.59	0.431	1.92238841405528e-54	5	GRCh38-MRPL11
UNC50.5	5.20354239914581e-59	0.675915	0.314	0.184	2.04639711931207e-54	5	GRCh38-UNC50
SLC39A1.4	5.38731789268349e-59	0.563593	0.4	0.256	2.11867050765564e-54	5	GRCh38-SLC39A1
DHCR7.4	5.64043789419297e-59	0.605215	0.268	0.153	2.21821501064927e-54	5	GRCh38-DHCR7
ZNF738.5	5.80809986078887e-59	0.741279	0.282	0.158	2.28415143225244e-54	5	GRCh38-ZNF738
SMU1.5	5.88819788703456e-59	0.457982	0.551	0.393	2.31565158303408e-54	5	GRCh38-SMU1
TCF20.5	5.94315461729577e-59	0.471641	0.483	0.331	2.33726441634391e-54	5	GRCh38-TCF20
AUP1.4	6.07653016972111e-59	0.494329	0.364	0.231	2.38971701984622e-54	5	GRCh38-AUP1
RAB4B.4	6.16035545079507e-59	0.790179	0.283	0.158	2.42268298813418e-54	5	GRCh38-RAB4B
EIF3G.4	6.47568834781949e-59	0.302552	0.894	0.886	2.54669395654697e-54	5	GRCh38-EIF3G
PHACTR2.4	6.62043713551434e-59	0.601265	0.497	0.346	2.60361931228372e-54	5	GRCh38-PHACTR2
MTFP1.4	6.62053811081465e-59	0.742817	0.24	0.128	2.60365902284008e-54	5	GRCh38-MTFP1
PCOLCE2.5	6.68018815736712e-59	0.498217	0.373	0.237	2.62711759664777e-54	5	GRCh38-PCOLCE2
CADM4.5	6.83005310660266e-59	0.814719	0.253	0.136	2.68605498523363e-54	5	GRCh38-CADM4
ATRAID.4	7.05122190345398e-59	0.509945	0.542	0.385	2.77303403797135e-54	5	GRCh38-ATRAID
CDK9.4	7.08374017427084e-59	0.978843	0.215	0.105	2.78582249833549e-54	5	GRCh38-CDK9
RIBC2.5	7.16298027660872e-59	0.65557	0.35	0.213	2.81698525338191e-54	5	GRCh38-RIBC2
RASSF8.4	7.20475243589963e-59	0.335902	0.494	0.345	2.83341299046625e-54	5	GRCh38-RASSF8
HNRNPA1.4	7.25651422312017e-59	0.273723	0.897	0.899	2.85376934852647e-54	5	GRCh38-HNRNPA1
PROM1.5	7.41108481467189e-59	0.846611	0.247	0.13	2.91455732506601e-54	5	GRCh38-PROM1
LEO1.4	8.00134073583008e-59	0.716488	0.279	0.157	3.1466872711799e-54	5	GRCh38-LEO1
AC019197.1.5	8.82897264603305e-59	1.05025	0.223	0.112	3.47217007250542e-54	5	GRCh38-AC019197.1
AKR1C2.5	8.86602171143933e-59	-1.10776	0.182	0.31	3.48674035845775e-54	5	GRCh38-AKR1C2
GNAO1.5	9.20843236187663e-59	0.856172	0.247	0.13	3.62140019495522e-54	5	GRCh38-GNAO1
CZIB.4	9.27270651761035e-59	0.541253	0.355	0.221	3.64667729218062e-54	5	GRCh38-CZIB
SH3PXD2B.5	9.3245860490908e-59	0.62025	0.383	0.24	3.66707995552594e-54	5	GRCh38-SH3PXD2B
CALML4.4	9.66125556312894e-59	1.15868	0.166	0.072	3.79948197531172e-54	5	GRCh38-CALML4
SH2B1.5	9.71058432214119e-59	0.632113	0.318	0.189	3.81888149636847e-54	5	GRCh38-SH2B1
ONECUT2.5	1.01315632043388e-58	0.364385	0.454	0.312	3.98443986137032e-54	5	GRCh38-ONECUT2
SNAPC4.4	1.0530875068064e-58	1.16593	0.144	0.059	4.14147723801751e-54	5	GRCh38-SNAPC4
BLVRB.4	1.08235452880822e-58	0.522273	0.595	0.444	4.25657565544409e-54	5	GRCh38-BLVRB
CCT6A.5	1.10086642235743e-58	0.309456	0.875	0.819	4.32937737920506e-54	5	GRCh38-CCT6A
CDK5.4	1.16887466572387e-58	0.729301	0.267	0.148	4.59683339789226e-54	5	GRCh38-CDK5
TRPS1.5	1.22529551355068e-58	0.301793	0.999	0.998	4.81871966614077e-54	5	GRCh38-TRPS1
BCR.5	1.34496011033488e-58	0.800775	0.266	0.145	5.28932462591398e-54	5	GRCh38-BCR
TCF7.5	1.46927246720919e-58	0.671479	0.313	0.184	5.7782078317936e-54	5	GRCh38-TCF7
PMPCB.5	1.61092278348304e-58	0.470969	0.454	0.306	6.33527603060375e-54	5	GRCh38-PMPCB
FN3KRP.4	1.63158935036706e-58	0.538658	0.405	0.262	6.41655143818852e-54	5	GRCh38-FN3KRP
DDAH2.4	1.68261896148062e-58	0.340988	0.793	0.763	6.61723558981484e-54	5	GRCh38-DDAH2
NUTF2.4	1.70193955579865e-58	0.451958	0.694	0.567	6.69321769108935e-54	5	GRCh38-NUTF2
OGDH.4	1.74980437957347e-58	0.365368	0.791	0.779	6.88145568354858e-54	5	GRCh38-OGDH
BMP6.5	1.77260240531146e-58	0.984329	0.242	0.126	6.97111347936839e-54	5	GRCh38-BMP6
EREG.4	1.87346998893652e-58	1.06083	0.198	0.093	7.36779542549063e-54	5	GRCh38-EREG
ALDH16A1.5	1.91895467795963e-58	1.00025	0.186	0.087	7.54667306201183e-54	5	GRCh38-ALDH16A1
CPT1A.5	1.93653853489177e-58	0.828587	0.264	0.143	7.61582509616884e-54	5	GRCh38-CPT1A
TMEM161B-AS1.4	2.04754937960966e-58	0.574478	0.343	0.211	8.05239744519089e-54	5	GRCh38-TMEM161B-AS1
TSEN15.4	2.12209499957743e-58	0.47717	0.524	0.368	8.34556300483814e-54	5	GRCh38-TSEN15
DPP3.4	2.17501131665169e-58	0.951276	0.195	0.094	8.5536670049961e-54	5	GRCh38-DPP3
STUB1.4	2.19483510653657e-58	0.435749	0.71	0.583	8.63162802347639e-54	5	GRCh38-STUB1
FAM32A.5	2.25328869650243e-58	0.385229	0.446	0.305	8.86150845673509e-54	5	GRCh38-FAM32A
HDGF.4	2.31327187741372e-58	0.351848	0.805	0.785	9.09740431230495e-54	5	GRCh38-HDGF
AL096870.8.5	2.45673221177835e-58	0.875173	0.198	0.097	9.66159076926071e-54	5	GRCh38-AL096870.8
SULF2.5	2.46113503953898e-58	0.6187	0.347	0.212	9.67890576999495e-54	5	GRCh38-SULF2
RPL15.4	2.48218573974084e-58	0.26996	0.976	0.986	9.76169185867882e-54	5	GRCh38-RPL15
CDT1.5	2.53725333282252e-58	0.721607	0.27	0.15	9.97825618199112e-54	5	GRCh38-CDT1
PSMC4.5	2.63486344331842e-58	0.418131	0.504	0.352	1.03621274635383e-53	5	GRCh38-PSMC4
LINC01091.4	2.75517230894289e-58	0.839513	0.257	0.138	1.08352661393797e-53	5	GRCh38-LINC01091
RCAN3.5	3.11722103333188e-58	0.770555	0.27	0.149	1.22590951577843e-53	5	GRCh38-RCAN3
RPGR.5	3.1540381794794e-58	0.901072	0.25	0.132	1.24038859484386e-53	5	GRCh38-RPGR
TDRP.4	3.19666998708616e-58	0.432304	0.338	0.211	1.25715440582137e-53	5	GRCh38-TDRP
CHP1.5	3.44660354016853e-58	0.427547	0.437	0.295	1.35544577424208e-53	5	GRCh38-CHP1
SNRPD1.4	3.47619255661842e-58	0.374519	0.792	0.709	1.36708224674133e-53	5	GRCh38-SNRPD1
TJP3.5	3.59376953601111e-58	1.4034	0.123	0.045	1.41332174542709e-53	5	GRCh38-TJP3
EIF2B3.4	3.617454512009e-58	0.424817	0.441	0.298	1.42263633593778e-53	5	GRCh38-EIF2B3
AFTPH.5	3.63741385430485e-58	0.48499	0.467	0.316	1.43048574648247e-53	5	GRCh38-AFTPH
DNAL4.5	3.67468818072326e-58	0.891459	0.224	0.114	1.44514462083303e-53	5	GRCh38-DNAL4
COX6C.4	3.70033537038573e-58	0.233195	0.961	0.963	1.4552308911116e-53	5	GRCh38-COX6C
TINF2.3	3.73755221575417e-58	0.621477	0.313	0.186	1.46986715988964e-53	5	GRCh38-TINF2
IDI1.5	3.77071411113316e-58	0.474166	0.699	0.572	1.48290873848534e-53	5	GRCh38-IDI1
RPL29.5	4.34898605815218e-58	0.231722	0.962	0.971	1.71032574708951e-53	5	GRCh38-RPL29
AP000779.1.5	4.50187691583442e-58	1.28117	0.156	0.065	1.7704531346902e-53	5	GRCh38-AP000779.1
DCAF11.5	4.53597909837265e-58	0.426616	0.438	0.296	1.78386450001701e-53	5	GRCh38-DCAF11
TMBIM4.4	4.56130830075864e-58	0.47935	0.486	0.334	1.79382571543935e-53	5	GRCh38-TMBIM4
NES.5	4.8923127075454e-58	1.4237	0.106	0.035	1.92399981849638e-53	5	GRCh38-NES
TMOD3.5	4.99537092680286e-58	0.46223	0.491	0.339	1.96452952438376e-53	5	GRCh38-TMOD3
ATP5MF.4	5.03873093539051e-58	0.281456	0.889	0.876	1.98158171496103e-53	5	GRCh38-ATP5MF
DUSP8.5	5.28630581198478e-58	0.657279	0.363	0.224	2.07894548667925e-53	5	GRCh38-DUSP8
PABPN1.4	5.31720650455739e-58	0.308953	0.922	0.882	2.09109780204729e-53	5	GRCh38-PABPN1
OBSCN.4	5.68004993492066e-58	1.11025	0.157	0.067	2.23379323790625e-53	5	GRCh38-OBSCN
COG4.5	5.73066604581956e-58	0.689909	0.307	0.179	2.25369903583946e-53	5	GRCh38-COG4
DR1.4	5.91141993606135e-58	0.542514	0.358	0.224	2.32478411825485e-53	5	GRCh38-DR1
PRKAR1B.5	6.04203676883902e-58	0.642654	0.282	0.163	2.37615180008132e-53	5	GRCh38-PRKAR1B
OGFOD1.3	6.12970976274501e-58	0.677971	0.297	0.172	2.41063095839473e-53	5	GRCh38-OGFOD1
ALG13.4	6.20891126143075e-58	0.435313	0.741	0.625	2.44177853178287e-53	5	GRCh38-ALG13
LMF2.4	6.36935267310642e-58	0.514674	0.309	0.188	2.50487532575256e-53	5	GRCh38-LMF2
FTL.4	6.64821020796032e-58	-0.404024	0.962	0.984	2.61454162848456e-53	5	GRCh38-FTL
UQCC3.4	6.6657957573836e-58	0.453739	0.547	0.391	2.62145749750625e-53	5	GRCh38-UQCC3
DMD.3	6.92288498705835e-58	-2.38827	0.028	0.11	2.72256297886044e-53	5	GRCh38-DMD
PROM2.5	7.18435137734621e-58	0.704531	0.266	0.148	2.82538986616894e-53	5	GRCh38-PROM2
STIP1.3	7.24063868981252e-58	0.481791	0.535	0.379	2.84752597754257e-53	5	GRCh38-STIP1
NGEF.5	7.38651424421184e-58	1.07833	0.163	0.071	2.90489445682119e-53	5	GRCh38-NGEF
HCCS.5	7.62504882769904e-58	0.560616	0.325	0.198	2.9987029524692e-53	5	GRCh38-HCCS
FOXM1.5	7.76619991562377e-58	0.764209	0.255	0.138	3.05421344081736e-53	5	GRCh38-FOXM1
WDR45B.5	7.88590126893418e-58	0.492209	0.439	0.292	3.10128839203375e-53	5	GRCh38-WDR45B
TCAF1.5	7.89464062977642e-58	0.472482	0.548	0.392	3.10472532047217e-53	5	GRCh38-TCAF1
TCP11L2.5	7.90312963920966e-58	0.587163	0.352	0.218	3.10806379321198e-53	5	GRCh38-TCP11L2
EHD4.5	8.48058658247491e-58	0.716488	0.304	0.176	3.33516028528991e-53	5	GRCh38-EHD4
SEPTIN10.5	8.56710249817452e-58	0.474762	0.488	0.336	3.3691843994571e-53	5	GRCh38-SEPTIN10
MGAT4B.4	8.80034038269041e-58	0.687946	0.264	0.148	3.46090986230066e-53	5	GRCh38-MGAT4B
AC015923.1.5	8.81306545756769e-58	1.24066	0.123	0.046	3.46591425249764e-53	5	GRCh38-AC015923.1
SAFB.5	9.16753278891826e-58	0.473735	0.439	0.294	3.60531561989789e-53	5	GRCh38-SAFB
HSPH1.5	9.50493805263008e-58	0.419494	0.523	0.369	3.73800698795783e-53	5	GRCh38-HSPH1
ANXA4.5	9.95407818335262e-58	0.473146	0.467	0.319	3.91464032716708e-53	5	GRCh38-ANXA4
PDP1.5	1.02885909289208e-57	0.746301	0.292	0.166	4.04619415461668e-53	5	GRCh38-PDP1
AC024230.1.4	1.11083159071415e-57	0.344366	0.852	0.842	4.36856739680152e-53	5	GRCh38-AC024230.1
ASB6.5	1.11968579284916e-57	1.28749	0.126	0.047	4.4033883175379e-53	5	GRCh38-ASB6
CELSR1.5	1.19996845788502e-57	0.751862	0.277	0.155	4.71911595432441e-53	5	GRCh38-CELSR1
CREB3.4	1.2150899641977e-57	0.592839	0.341	0.209	4.7785843022003e-53	5	GRCh38-CREB3
SNCG.5	1.29991904587074e-57	0.866061	0.179	0.084	5.11219163169587e-53	5	GRCh38-SNCG
ZNF721.5	1.34731192893353e-57	0.444053	0.471	0.323	5.29857362291689e-53	5	GRCh38-ZNF721
PACSIN2.4	1.72068850389222e-57	0.444821	0.725	0.637	6.76695167925692e-53	5	GRCh38-PACSIN2
MARK2.5	1.75286837101227e-57	0.482283	0.426	0.283	6.89350544267995e-53	5	GRCh38-MARK2
ADNP2.5	1.79866295059348e-57	0.48642	0.42	0.277	7.07360178579899e-53	5	GRCh38-ADNP2
WDR59.4	1.81329593760123e-57	0.565451	0.394	0.253	7.13114893380436e-53	5	GRCh38-WDR59
SHMT1.5	1.86001970433498e-57	0.604388	0.31	0.185	7.31489949123816e-53	5	GRCh38-SHMT1
AC015712.1.5	1.91266687952628e-57	1.14113	0.158	0.068	7.521945037113e-53	5	GRCh38-AC015712.1
EDN3.5	1.91350915990732e-57	0.664922	0.127	0.053	7.52525747316751e-53	5	GRCh38-EDN3
GTF2F1.5	1.92499835829581e-57	0.698579	0.301	0.175	7.57044104366994e-53	5	GRCh38-GTF2F1
EEPD1.5	1.96605743435859e-57	0.648446	0.446	0.298	7.73191407210204e-53	5	GRCh38-EEPD1
MRPL20.4	2.08570556318119e-57	0.433745	0.604	0.448	8.20245426832268e-53	5	GRCh38-MRPL20
HDAC8.4	2.18966911094508e-57	0.40334	0.767	0.722	8.61131171261371e-53	5	GRCh38-HDAC8
RAB5C.5	2.22419666861322e-57	0.524609	0.347	0.218	8.74709823865522e-53	5	GRCh38-RAB5C
ATR.3	2.27011393656753e-57	0.521491	0.488	0.336	8.92767707833914e-53	5	GRCh38-ATR
ZNF487.5	2.29654023046376e-57	0.703197	0.298	0.172	9.03160376434481e-53	5	GRCh38-ZNF487
SURF6.5	2.59056534537367e-57	0.964625	0.197	0.095	1.0187916333751e-52	5	GRCh38-SURF6
TINAGL1.4	2.66301759021203e-57	0.927185	0.194	0.094	1.04728492770268e-52	5	GRCh38-TINAGL1
NEK11.5	2.6744780680883e-57	0.704438	0.341	0.206	1.05179198983708e-52	5	GRCh38-NEK11
CKMT1B.5	2.73957247404564e-57	0.995947	0.185	0.086	1.07739166686793e-52	5	GRCh38-CKMT1B
HERC5.5	2.80524574298575e-57	0.706305	0.274	0.153	1.103218993344e-52	5	GRCh38-HERC5
MIR200CHG.5	2.8318949019661e-57	0.658836	0.318	0.189	1.11369930809621e-52	5	GRCh38-MIR200CHG
TRIM28.4	2.86072899486385e-57	0.363738	0.583	0.428	1.12503889181011e-52	5	GRCh38-TRIM28
CEP192.2	2.98713750651408e-57	0.441731	0.744	0.659	1.17475156718679e-52	5	GRCh38-CEP192
ST3GAL3.4	3.02505124308027e-57	0.532819	0.426	0.28	1.18966190236618e-52	5	GRCh38-ST3GAL3
SAMD1.4	3.05375244369986e-57	0.363339	0.564	0.41	1.20094922353384e-52	5	GRCh38-SAMD1
DAZAP1.4	3.09684884082571e-57	0.453951	0.352	0.226	1.21789774363153e-52	5	GRCh38-DAZAP1
LINC00887.5	3.19735399426117e-57	1.18771	0.158	0.067	1.25742340532309e-52	5	GRCh38-LINC00887
SNTA1.4	3.74290269521409e-57	0.830982	0.21	0.107	1.47197134294684e-52	5	GRCh38-SNTA1
RRM2.5	3.79058016031935e-57	0.63104	0.301	0.175	1.49072145964879e-52	5	GRCh38-RRM2
MERTK.5	3.93512424083718e-57	0.862322	0.261	0.141	1.54756631019404e-52	5	GRCh38-MERTK
CHAMP1.4	4.04793822874945e-57	0.426977	0.399	0.265	1.5919326672203e-52	5	GRCh38-CHAMP1
PTGES3.5	4.42462309803908e-57	0.2857	0.859	0.827	1.74007152576583e-52	5	GRCh38-PTGES3
NABP2.3	4.45781973483311e-57	0.832279	0.25	0.134	1.75312676711782e-52	5	GRCh38-NABP2
LINC00467.3	4.54896562548695e-57	0.671968	0.293	0.17	1.78897171153525e-52	5	GRCh38-LINC00467
MRPS36.5	4.79582835841674e-57	0.411651	0.668	0.519	1.88605541851455e-52	5	GRCh38-MRPS36
TUBG1.5	4.86132612889487e-57	0.720111	0.239	0.129	1.91181372671048e-52	5	GRCh38-TUBG1
LAS1L.4	5.07942303232187e-57	0.654137	0.301	0.176	1.99758469592122e-52	5	GRCh38-LAS1L
FEZ2.4	5.10199034929623e-57	0.432347	0.443	0.301	2.00645974466773e-52	5	GRCh38-FEZ2
HRAS.5	5.17928376024766e-57	0.354057	0.658	0.504	2.0368569243926e-52	5	GRCh38-HRAS
TMPRSS3.4	5.18773002293905e-57	1.09446	0.193	0.091	2.04017858612124e-52	5	GRCh38-TMPRSS3
HECTD1.5	5.22709759070363e-57	0.322375	0.843	0.833	2.05566066949602e-52	5	GRCh38-HECTD1
LINC01505.5	6.93634003426058e-57	1.09299	0.246	0.13	2.72785444527366e-52	5	GRCh38-LINC01505
CPT2.4	6.96910641083376e-57	1.10255	0.172	0.077	2.74074047818859e-52	5	GRCh38-CPT2
AMD1.5	6.97450844773002e-57	-0.806537	0.344	0.46	2.74286493723878e-52	5	GRCh38-AMD1
TCHP.4	7.08704816094638e-57	0.752309	0.283	0.16	2.78712343025538e-52	5	GRCh38-TCHP
SGK3.4	7.36924189182225e-57	0.633142	0.382	0.241	2.89810175879694e-52	5	GRCh38-SGK3
USP6NL.5	7.71505399045986e-57	0.520205	0.618	0.473	3.03409928282815e-52	5	GRCh38-USP6NL
EMC6.4	8.49019958913665e-57	0.41164	0.655	0.503	3.33894079241977e-52	5	GRCh38-EMC6
EBF4.4	9.01184780277525e-57	1.83007	0.076	0.02	3.54408938539742e-52	5	GRCh38-EBF4
TSTD2.5	9.50842444637073e-57	0.770754	0.254	0.138	3.73937808202422e-52	5	GRCh38-TSTD2
RMDN1.5	1.02632522782898e-56	0.619508	0.315	0.189	4.03622922348301e-52	5	GRCh38-RMDN1
BCAS3.4	1.10452010110399e-56	0.267496	0.767	0.792	4.34374620161167e-52	5	GRCh38-BCAS3
RAVER2.5	1.11705508038269e-56	0.435518	0.424	0.285	4.39304251462102e-52	5	GRCh38-RAVER2
MRPL35.5	1.13346741017749e-56	0.588106	0.315	0.19	4.457587284005e-52	5	GRCh38-MRPL35
ZBTB46.5	1.14559335859168e-56	0.618858	0.368	0.23	4.50527500133348e-52	5	GRCh38-ZBTB46
CCDC34.5	1.21694538546361e-56	0.281853	0.492	0.349	4.78588111741274e-52	5	GRCh38-CCDC34
ADAMTS3.5	1.33943079995883e-56	1.71084	0.083	0.023	5.26757950699809e-52	5	GRCh38-ADAMTS3
AP2B1.3	1.35048717682542e-56	0.556186	0.426	0.28	5.31106092030135e-52	5	GRCh38-AP2B1
BCL3.4	1.39681454663414e-56	0.69089	0.306	0.179	5.4932525675481e-52	5	GRCh38-BCL3
FAM161A.5	1.40601970346448e-56	0.668189	0.302	0.177	5.52945368781476e-52	5	GRCh38-FAM161A
GGA2.4	1.41705803684762e-56	0.504761	0.412	0.271	5.57286414151062e-52	5	GRCh38-GGA2
SLC37A1.5	1.46418807656603e-56	0.920391	0.233	0.12	5.75821244871121e-52	5	GRCh38-SLC37A1
HOXC4.5	1.5544801884145e-56	1.18069	0.136	0.054	6.11330423697772e-52	5	GRCh38-HOXC4
ZNF664.5	1.59968065920456e-56	0.672303	0.272	0.155	6.29106412845379e-52	5	GRCh38-ZNF664
VIRMA.3	1.73384688845599e-56	0.467538	0.413	0.274	6.81869965823089e-52	5	GRCh38-VIRMA
PRIM1.4	1.74797705076381e-56	0.714777	0.273	0.155	6.87426934753883e-52	5	GRCh38-PRIM1
SYK.5	1.77458808673894e-56	0.822584	0.241	0.128	6.97892256871823e-52	5	GRCh38-SYK
RSRP1.5	1.82094866413821e-56	-0.317447	0.646	0.783	7.16124481145632e-52	5	GRCh38-RSRP1
TMEM178B.4	1.87147851504453e-56	1.84649	0.107	0.041	7.35996355611562e-52	5	GRCh38-TMEM178B
DIPK1B.4	1.88816104437116e-56	1.20945	0.13	0.051	7.42557093919848e-52	5	GRCh38-DIPK1B
MESP1.4	1.89131444393128e-56	0.611934	0.334	0.203	7.43797231364853e-52	5	GRCh38-MESP1
RSRC1.4	1.90722643168637e-56	0.452788	0.701	0.599	7.50054938789299e-52	5	GRCh38-RSRC1
TPD52L2.4	1.91695189530273e-56	0.437481	0.394	0.26	7.53879671865706e-52	5	GRCh38-TPD52L2
AURKAIP1.5	2.01605393034287e-56	0.341125	0.802	0.766	7.92853529185941e-52	5	GRCh38-AURKAIP1
SDC3.5	2.04485838523519e-56	0.877583	0.225	0.116	8.04181457161443e-52	5	GRCh38-SDC3
SLC28A3.4	2.05872390674508e-56	1.0646	0.233	0.123	8.09634350805636e-52	5	GRCh38-SLC28A3
GNB5.5	2.11646612156331e-56	0.725672	0.291	0.167	8.32342631627202e-52	5	GRCh38-GNB5
PSMD7.5	2.17516559591712e-56	0.412083	0.722	0.594	8.55427373906324e-52	5	GRCh38-PSMD7
SLF1.3	2.23376720900388e-56	0.590081	0.366	0.23	8.78473630284955e-52	5	GRCh38-SLF1
CHID1.5	2.24897046786054e-56	0.561924	0.337	0.209	8.84452615895515e-52	5	GRCh38-CHID1
PPIH.5	2.24903136487122e-56	0.47382	0.435	0.291	8.84476564862906e-52	5	GRCh38-PPIH
C7orf50.4	2.26197575219117e-56	0.394033	0.749	0.624	8.8956720406422e-52	5	GRCh38-C7orf50
RPA1.3	2.26505347925867e-56	0.433291	0.394	0.26	8.90777581788059e-52	5	GRCh38-RPA1
PANX2.5	2.30060076527931e-56	1.99124	0.062	0.014	9.04757262961395e-52	5	GRCh38-PANX2
NTAN1.4	2.36406067664656e-56	0.536476	0.384	0.247	9.29714142304791e-52	5	GRCh38-NTAN1
RTCB.5	2.40670074517616e-56	0.494746	0.508	0.355	9.4648320205543e-52	5	GRCh38-RTCB
HPS1.5	2.58743667149921e-56	0.627322	0.321	0.193	1.0175612198005e-51	5	GRCh38-HPS1
DPM1.4	2.72587764850499e-56	0.438626	0.623	0.471	1.07200590282756e-51	5	GRCh38-DPM1
NUDCD3.3	3.04549093831525e-56	0.53114	0.394	0.255	1.19770022131124e-51	5	GRCh38-NUDCD3
ZNF414.3	3.17201327237008e-56	0.425993	0.51	0.36	1.24745765962498e-51	5	GRCh38-ZNF414
LRRC58.4	3.27904656559897e-56	0.427339	0.422	0.284	1.28955064285311e-51	5	GRCh38-LRRC58
RFX4.5	3.49277271789301e-56	0.587322	0.303	0.18	1.37360272676578e-51	5	GRCh38-RFX4
LIFR-AS1.5	3.52489583677728e-56	1.80941	0.061	0.013	1.3862357857294e-51	5	GRCh38-LIFR-AS1
PRKAR2A.5	4.12593796645599e-56	0.513085	0.419	0.277	1.62260762406815e-51	5	GRCh38-PRKAR2A
FBXL5.4	4.13140045873921e-56	0.470259	0.405	0.267	1.62475585840837e-51	5	GRCh38-FBXL5
AC007906.2.5	4.13217682723852e-56	0.542598	0.272	0.157	1.62506118084809e-51	5	GRCh38-AC007906.2
MCF2L-AS1.5	4.49089766404276e-56	0.824942	0.207	0.105	1.7661353243381e-51	5	GRCh38-MCF2L-AS1
JPT2.4	4.52930488734721e-56	0.485904	0.374	0.242	1.78123973304704e-51	5	GRCh38-JPT2
ZNF787.5	4.53507604901017e-56	0.528242	0.392	0.254	1.78350935779423e-51	5	GRCh38-ZNF787
DNAJC25.5	4.55161778228575e-56	0.733069	0.251	0.138	1.79001472523952e-51	5	GRCh38-DNAJC25
SMARCD3.4	4.60067672180993e-56	0.787601	0.254	0.138	1.80930813438619e-51	5	GRCh38-SMARCD3
APTX.5	4.60661062019695e-56	0.425346	0.502	0.353	1.81164175860485e-51	5	GRCh38-APTX
FARSA.5	5.1165182801544e-56	0.333675	0.647	0.493	2.01217314403632e-51	5	GRCh38-FARSA
TMEM53.4	5.15651754031736e-56	1.10898	0.162	0.071	2.02790365308061e-51	5	GRCh38-TMEM53
GID8.3	5.18612626660729e-56	0.298685	0.534	0.39	2.03954787686865e-51	5	GRCh38-GID8
MED21.5	5.65647914319124e-56	0.41273	0.506	0.357	2.22452355264282e-51	5	GRCh38-MED21
NDUFS2.5	5.69536937473133e-56	0.445623	0.691	0.571	2.23981791400059e-51	5	GRCh38-NDUFS2
ELOA.4	5.9287585212394e-56	0.763414	0.262	0.145	2.33160286364782e-51	5	GRCh38-ELOA
ST6GALNAC4.4	6.33127147929047e-56	1.83615	0.08	0.022	2.48989913466056e-51	5	GRCh38-ST6GALNAC4
PMAIP1.5	6.34194881306003e-56	-0.60264	0.643	0.773	2.49409820971212e-51	5	GRCh38-PMAIP1
CYTIP.5	6.6323608411699e-56	1.72078	0.098	0.031	2.60830854800689e-51	5	GRCh38-CYTIP
COA5.5	7.19866393796908e-56	0.676346	0.328	0.197	2.8310185668851e-51	5	GRCh38-COA5
PEX11G.4	7.31627306292208e-56	0.60138	0.322	0.196	2.87727070745537e-51	5	GRCh38-PEX11G
ATP5MPL.5	7.56067575533291e-56	0.269516	0.883	0.854	2.97338695429977e-51	5	GRCh38-ATP5MPL
TTC39C.4	7.95324653829185e-56	0.316515	0.896	0.845	3.12777326611404e-51	5	GRCh38-TTC39C
PI4KA.5	8.22077202831933e-56	0.590552	0.326	0.199	3.23298301557714e-51	5	GRCh38-PI4KA
ALG1.5	8.42409976503866e-56	1.26699	0.129	0.05	3.31294571459676e-51	5	GRCh38-ALG1
ARL2BP.5	8.54604499033036e-56	0.583694	0.361	0.226	3.36090311334722e-51	5	GRCh38-ARL2BP
EXOC5.5	8.73086839913709e-56	0.438402	0.41	0.274	3.43358861532864e-51	5	GRCh38-EXOC5
ALDH9A1.3	8.90513704036298e-56	0.486932	0.564	0.411	3.50212324386355e-51	5	GRCh38-ALDH9A1
GTF2I.4	8.94337483010035e-56	0.247898	0.954	0.933	3.51716101943356e-51	5	GRCh38-GTF2I
IFT57.4	9.06134599262481e-56	0.449319	0.409	0.272	3.56355553851956e-51	5	GRCh38-IFT57
CAP1.3	9.13240843853697e-56	0.461207	0.517	0.365	3.59150226662343e-51	5	GRCh38-CAP1
COA3.5	1.00666332022765e-55	0.526867	0.409	0.268	3.95890483945927e-51	5	GRCh38-COA3
AKR1B1.4	1.04455469152171e-55	0.515259	0.472	0.324	4.10792023534742e-51	5	GRCh38-AKR1B1
PLEKHB1.5	1.04780132820808e-55	1.15447	0.156	0.067	4.12068828344392e-51	5	GRCh38-PLEKHB1
FTX.5	1.10972091933444e-55	0.341977	0.951	0.935	4.36419945946655e-51	5	GRCh38-FTX
ENO1.5	1.15416644907939e-55	0.271391	0.936	0.906	4.53899039429451e-51	5	GRCh38-ENO1
MTA3.4	1.18236245549592e-55	0.505227	0.424	0.282	4.64987682872882e-51	5	GRCh38-MTA3
EPN1.4	1.21037951811685e-55	0.584096	0.357	0.223	4.76005953089812e-51	5	GRCh38-EPN1
KMT5A.3	1.25114721208272e-55	0.474471	0.394	0.259	4.92038664095772e-51	5	GRCh38-KMT5A
AGL.3	1.29948104761198e-55	0.443511	0.615	0.463	5.11046911594364e-51	5	GRCh38-AGL
HYAL2.5	1.39034271482357e-55	0.817166	0.237	0.126	5.46780079458664e-51	5	GRCh38-HYAL2
HNRNPF.4	1.42479625734224e-55	0.284679	0.906	0.879	5.60329624124982e-51	5	GRCh38-HNRNPF
NR2C1.5	1.45398684430792e-55	0.589386	0.347	0.216	5.71809406260976e-51	5	GRCh38-NR2C1
PTPRF.5	1.4965920348688e-55	0.303084	0.565	0.417	5.88564749552852e-51	5	GRCh38-PTPRF
DDB1.4	1.58930855288042e-55	0.429282	0.417	0.28	6.25027374591283e-51	5	GRCh38-DDB1
HERC2.4	1.65026234262776e-55	0.629609	0.356	0.221	6.48998671485218e-51	5	GRCh38-HERC2
PLSCR3.5	1.67218760579246e-55	0.752375	0.242	0.132	6.57621219729999e-51	5	GRCh38-PLSCR3
MRPS21.4	1.67588454676393e-55	0.277793	0.905	0.881	6.59075115705851e-51	5	GRCh38-MRPS21
IGFBP6.4	1.78151884109745e-55	1.82862	0.08	0.022	7.00617914638394e-51	5	GRCh38-IGFBP6
SERINC3.5	1.87828519379749e-55	0.522522	0.346	0.218	7.38673218164739e-51	5	GRCh38-SERINC3
NUDT15.5	1.88266944872136e-55	0.645977	0.303	0.179	7.40397414098651e-51	5	GRCh38-NUDT15
UCK1.3	1.93044595870665e-55	1.07397	0.171	0.077	7.59186482180563e-51	5	GRCh38-UCK1
AL157938.2.5	1.95768805571107e-55	1.09808	0.165	0.073	7.69899981669491e-51	5	GRCh38-AL157938.2
RAET1L.5	2.04333651827765e-55	1.17479	0.146	0.061	8.03582952543051e-51	5	GRCh38-RAET1L
NSL1.3	2.05756756432794e-55	0.416902	0.525	0.374	8.09179596023248e-51	5	GRCh38-NSL1
GNAI3.5	2.14348896906314e-55	0.380773	0.759	0.635	8.42969906863461e-51	5	GRCh38-GNAI3
POLR2C.4	2.25476123245759e-55	0.584464	0.348	0.216	8.86729949888595e-51	5	GRCh38-POLR2C
MSX2.5	2.29608826231755e-55	-4.18613	0.003	0.057	9.02982630921624e-51	5	GRCh38-MSX2
SOSTDC1.5	2.35436614673249e-55	1.23934	0.153	0.065	9.25901574525487e-51	5	GRCh38-SOSTDC1
AC068282.1.5	2.46093220703113e-55	0.542124	0.47	0.321	9.67810809059132e-51	5	GRCh38-AC068282.1
LRRC59.5	2.49291635059411e-55	0.415547	0.579	0.426	9.80389213198147e-51	5	GRCh38-LRRC59
ANKRD54.5	2.56580044305962e-55	0.531364	0.329	0.206	1.00905234024206e-50	5	GRCh38-ANKRD54
HSPA14.1.5	2.60198883202463e-55	0.533861	0.384	0.248	1.02328414797033e-50	5	GRCh38-HSPA14.1
RCE1.5	2.72825125213651e-55	0.814954	0.224	0.117	1.07293936992773e-50	5	GRCh38-RCE1
ZNF274.4	2.84027914689571e-55	0.51124	0.404	0.265	1.11699658009967e-50	5	GRCh38-ZNF274
THRA.5	2.84977406541346e-55	0.815131	0.253	0.138	1.12073064670515e-50	5	GRCh38-THRA
YBEY.4	3.06874723477188e-55	0.527268	0.39	0.253	1.20684622501874e-50	5	GRCh38-YBEY
ALG2.3	3.24805488356578e-55	0.956813	0.192	0.093	1.27736254405991e-50	5	GRCh38-ALG2
OXGR1.4	3.34906160713525e-55	1.37058	0.11	0.039	1.31708545823808e-50	5	GRCh38-OXGR1
ATP5MC2.4	3.41645176621257e-55	0.255618	0.896	0.886	1.34358798609842e-50	5	GRCh38-ATP5MC2
TRIOBP.5	3.43609952589239e-55	0.514927	0.361	0.231	1.3513148605477e-50	5	GRCh38-TRIOBP
AC246817.1.5	3.47555700817611e-55	1.01747	0.186	0.088	1.36683230460542e-50	5	GRCh38-AC246817.1
COX10-AS1.5	3.55558909837001e-55	1.29427	0.135	0.053	1.39830652471597e-50	5	GRCh38-COX10-AS1
SLC6A16.5	3.94781775162188e-55	0.861903	0.235	0.124	1.55255828718034e-50	5	GRCh38-SLC6A16
ACTL6A.4	4.20198936998673e-55	0.375318	0.506	0.359	1.65251635953468e-50	5	GRCh38-ACTL6A
SUMF1.4	4.64167870176973e-55	0.51015	0.65	0.538	1.82543298304498e-50	5	GRCh38-SUMF1
NUP62.4	4.73319766604123e-55	0.481679	0.368	0.238	1.86142464612403e-50	5	GRCh38-NUP62
NACC1.5	5.18032078620128e-55	0.754716	0.242	0.132	2.03726475558938e-50	5	GRCh38-NACC1
SRP72.4	5.56276176260227e-55	0.461919	0.414	0.277	2.18766731837859e-50	5	GRCh38-SRP72
MED4.4	5.70953000591388e-55	0.440578	0.552	0.4	2.24538686542575e-50	5	GRCh38-MED4
ZNF493.4	5.78377069086704e-55	0.710418	0.28	0.16	2.27458349959728e-50	5	GRCh38-ZNF493
DLX4.5	5.88239339515101e-55	1.08717	0.166	0.075	2.31336885051104e-50	5	GRCh38-DLX4
RASSF7.5	5.9070767752032e-55	0.767443	0.211	0.11	2.32307608338416e-50	5	GRCh38-RASSF7
ZIM2.4	6.01079252589018e-55	1.09793	0.193	0.092	2.36386437665683e-50	5	GRCh38-ZIM2
ATP11A.4	6.02343554596975e-55	0.345376	0.847	0.82	2.36883649716353e-50	5	GRCh38-ATP11A
PAK5.4	6.21206908845828e-55	2.34342	0.056	0.011	2.44302041041799e-50	5	GRCh38-PAK5
DTX1.5	6.47378226186806e-55	1.6068	0.087	0.026	2.54594435012485e-50	5	GRCh38-DTX1
RPL39L.4	6.84797891262678e-55	0.472642	0.513	0.362	2.69310466696873e-50	5	GRCh38-RPL39L
RAPH1.5	7.38479578322188e-55	0.491403	0.71	0.63	2.90421863766767e-50	5	GRCh38-RAPH1
GGPS1.5	8.16246504428937e-55	0.468921	0.331	0.211	3.21005262796768e-50	5	GRCh38-GGPS1
PA2G4.4	8.2803506375781e-55	0.315544	0.579	0.43	3.25641349524034e-50	5	GRCh38-PA2G4
COL3A1.5	8.34773191407533e-55	-4.6151	0.01	0.07	3.2829125298484e-50	5	GRCh38-COL3A1
CRPPA.4	8.37641226340317e-55	0.932137	0.238	0.126	3.29419165082857e-50	5	GRCh38-CRPPA
VMP1.4	8.60385150531411e-55	0.345273	0.943	0.931	3.38363668149488e-50	5	GRCh38-VMP1
USP31.4	9.59829790717383e-55	0.677018	0.312	0.185	3.77472261795425e-50	5	GRCh38-USP31
CNOT9.4	9.61807218974228e-55	0.587269	0.314	0.191	3.78249925005995e-50	5	GRCh38-CNOT9
RDH10-AS1.5	1.02322118290272e-54	0.850737	0.262	0.144	4.02402194600151e-50	5	GRCh38-RDH10-AS1
PLA2G12A.5	1.16814028273154e-54	0.462226	0.366	0.238	4.59394528989833e-50	5	GRCh38-PLA2G12A
CCDC88C.5	1.27592985574309e-54	0.6059	0.263	0.152	5.01784934368087e-50	5	GRCh38-CCDC88C
TEX10.4	1.32352752229502e-54	0.633873	0.304	0.181	5.20503668692961e-50	5	GRCh38-TEX10
PARN.4	1.3434563878916e-54	0.547117	0.406	0.265	5.28341093666131e-50	5	GRCh38-PARN
DYNC1LI2.5	1.40940487143595e-54	0.428667	0.55	0.398	5.54276653789614e-50	5	GRCh38-DYNC1LI2
NME1.4	1.48146171378595e-54	0.274798	0.89	0.863	5.82614448180599e-50	5	GRCh38-NME1
BTBD3.4	1.49421633772018e-54	0.78458	0.247	0.135	5.87630459135216e-50	5	GRCh38-BTBD3
C9orf64.5	1.59853602102048e-54	1.37863	0.124	0.047	6.28656260986725e-50	5	GRCh38-C9orf64
TTC39C-AS1.5	1.60507206139436e-54	0.531363	0.293	0.176	6.31226689584559e-50	5	GRCh38-TTC39C-AS1
PNPLA6.3	1.73785806625582e-54	0.458877	0.344	0.22	6.83447441716427e-50	5	GRCh38-PNPLA6
RAB1B.4	1.75700449035065e-54	0.594442	0.308	0.187	6.90977155920198e-50	5	GRCh38-RAB1B
RREB1.5	1.815074569744e-54	0.497256	0.462	0.316	7.13814376043225e-50	5	GRCh38-RREB1
PMEPA1.5	1.90265214389837e-54	0.289821	0.906	0.867	7.48256008630913e-50	5	GRCh38-PMEPA1
HEXB.4	2.13993902052132e-54	0.536313	0.329	0.206	8.4157381860042e-50	5	GRCh38-HEXB
CSNK2A1.5	2.30095822861576e-54	0.452081	0.427	0.289	9.04897842567721e-50	5	GRCh38-CSNK2A1
KIF12.5	2.30498370349557e-54	1.80476	0.07	0.018	9.06480941073702e-50	5	GRCh38-KIF12
LINC00689.5	2.32034063966602e-54	0.466636	0.311	0.194	9.12520363361456e-50	5	GRCh38-LINC00689
DDX31.5	2.34386950286993e-54	0.973324	0.178	0.084	9.21773559393657e-50	5	GRCh38-DDX31
RAB34.5	2.38573627768268e-54	0.542082	0.38	0.244	9.38238505924268e-50	5	GRCh38-RAB34
HIRIP3.5	2.50435123440047e-54	0.745882	0.262	0.146	9.84886209952674e-50	5	GRCh38-HIRIP3
PPID.4	2.52365079426924e-54	0.511473	0.387	0.253	9.92476147862263e-50	5	GRCh38-PPID
MIS18A.4	2.54866470787606e-54	0.613314	0.382	0.244	1.00231336966642e-49	5	GRCh38-MIS18A
PTPN11.5	2.55050112986085e-54	0.480836	0.476	0.329	1.00303557934038e-49	5	GRCh38-PTPN11
EMC4.5	2.79963674980312e-54	0.443508	0.406	0.272	1.10101314459507e-49	5	GRCh38-EMC4
ECHDC2.5	2.89031874063926e-54	0.551324	0.39	0.253	1.1366756511312e-49	5	GRCh38-ECHDC2
RANGAP1.5	2.90607070028921e-54	0.52681	0.375	0.241	1.14287042430274e-49	5	GRCh38-RANGAP1
STARD10.5	3.01969441524009e-54	0.536702	0.325	0.202	1.18755522268147e-49	5	GRCh38-STARD10
GAK.5	3.05394427723024e-54	0.479938	0.329	0.207	1.20102466590634e-49	5	GRCh38-GAK
RASSF10.5	3.10738577448516e-54	0.699942	0.279	0.16	1.22204160353178e-49	5	GRCh38-RASSF10
UTP11.4	3.1332675868701e-54	0.414686	0.407	0.274	1.2322201438884e-49	5	GRCh38-UTP11
COPS6.5	3.23089475208725e-54	0.417776	0.61	0.458	1.27061397915335e-49	5	GRCh38-COPS6
MIR137HG.5	3.38833198254421e-54	1.10596	0.163	0.073	1.33252931877516e-49	5	GRCh38-MIR137HG
SMC6.3	3.38842543689749e-54	0.443908	0.55	0.399	1.33256607156868e-49	5	GRCh38-SMC6
PLEKHG4B.5	3.58671430187258e-54	0.377103	0.441	0.304	1.41054713349743e-49	5	GRCh38-PLEKHG4B
CPSF3.4	3.63515313832477e-54	0.696773	0.283	0.164	1.42959667470898e-49	5	GRCh38-CPSF3
ICE1.5	3.91961734194621e-54	0.433515	0.455	0.313	1.54146791206719e-49	5	GRCh38-ICE1
UCKL1.4	4.06359138876496e-54	0.459515	0.308	0.193	1.59808858545959e-49	5	GRCh38-UCKL1
RUFY3.5	4.17283576472431e-54	0.428528	0.39	0.26	1.64105112119313e-49	5	GRCh38-RUFY3
SLC20A2.5	4.25539598055827e-54	0.556689	0.434	0.29	1.67351957727415e-49	5	GRCh38-SLC20A2
TMSB15B.1.4	4.31223615771271e-54	1.17088	0.128	0.052	1.69587311374368e-49	5	GRCh38-TMSB15B.1
SERPINH1.3	4.32134782836338e-54	0.492742	0.35	0.224	1.69945646046047e-49	5	GRCh38-SERPINH1
MRPL13.4	4.4016881921366e-54	0.368444	0.62	0.468	1.73105191532156e-49	5	GRCh38-MRPL13
METTL23.4	4.53018732828286e-54	0.480975	0.349	0.224	1.7815867705938e-49	5	GRCh38-METTL23
TSN.4	4.56261664239197e-54	0.429207	0.419	0.283	1.79434024695349e-49	5	GRCh38-TSN
GARS.3	4.56575632131818e-54	0.464104	0.491	0.344	1.7955749884848e-49	5	GRCh38-GARS
ECEL1.5	5.2096566120237e-54	0.590784	0.485	0.34	2.04880165581056e-49	5	GRCh38-ECEL1
PRKRA.5	5.76011641974173e-54	0.371549	0.444	0.309	2.26528098439183e-49	5	GRCh38-PRKRA
AP002360.1.5	5.92444257781951e-54	0.581329	0.365	0.231	2.32990553257908e-49	5	GRCh38-AP002360.1
NSD2.4	6.06385055889602e-54	0.438698	0.546	0.396	2.38473050929704e-49	5	GRCh38-NSD2
TUSC3.4	6.19134899737438e-54	0.336966	0.929	0.903	2.43487182019742e-49	5	GRCh38-TUSC3
ICA1L.4	6.35499640096729e-54	0.846967	0.208	0.106	2.49922943460841e-49	5	GRCh38-ICA1L
INAFM1.4	6.43548088913396e-54	0.662697	0.265	0.152	2.53088156926971e-49	5	GRCh38-INAFM1
SLC25A32.5	6.48013647806683e-54	0.387794	0.438	0.302	2.54844327272934e-49	5	GRCh38-SLC25A32
PRR13.5	6.87120803500707e-54	0.612418	0.286	0.169	2.70223998392723e-49	5	GRCh38-PRR13
NRAS.4	7.2586288776898e-54	0.574608	0.31	0.189	2.85460097872907e-49	5	GRCh38-NRAS
WDR61.5	7.35842271849921e-54	0.629255	0.317	0.192	2.89384690250419e-49	5	GRCh38-WDR61
SETD4.5	7.39760625281062e-54	0.749223	0.246	0.135	2.90925661104283e-49	5	GRCh38-SETD4
CRIM1.4	7.57335538605229e-54	0.533715	0.68	0.61	2.97837347267278e-49	5	GRCh38-CRIM1
AL109930.1.5	7.67628684882019e-54	0.978105	0.201	0.1	3.01885332903552e-49	5	GRCh38-AL109930.1
NOL7.5	7.97025446222536e-54	0.295074	0.897	0.87	3.13446197235937e-49	5	GRCh38-NOL7
BDH1.5	8.18801326950088e-54	0.792694	0.236	0.127	3.22009997849661e-49	5	GRCh38-BDH1
SALL4.5	8.60535584491118e-54	1.2561	0.121	0.047	3.38422829312822e-49	5	GRCh38-SALL4
NAA20.5	9.53578575420936e-54	0.361159	0.405	0.277	3.75013846355791e-49	5	GRCh38-NAA20
AADAT.4	9.67010422695337e-54	0.898865	0.188	0.092	3.80296188933395e-49	5	GRCh38-AADAT
PDE7A.5	9.96711580559855e-54	0.35951	0.892	0.874	3.91976763286774e-49	5	GRCh38-PDE7A
RAB9B.5	9.98537035055894e-54	1.29204	0.118	0.044	3.92694659776432e-49	5	GRCh38-RAB9B
KIAA0825.5	1.01901308220128e-53	0.69944	0.255	0.142	4.00747274837298e-49	5	GRCh38-KIAA0825
MCM5.3	1.12884071168318e-53	0.458036	0.408	0.271	4.43939186683644e-49	5	GRCh38-MCM5
CDIP1.5	1.13730002061863e-53	0.823129	0.226	0.12	4.47265979108688e-49	5	GRCh38-CDIP1
CDC123.4	1.20277522014422e-53	0.361319	0.531	0.384	4.73015410826118e-49	5	GRCh38-CDC123
SAP30.5	1.20782667897776e-53	0.429344	0.723	0.642	4.75001998041582e-49	5	GRCh38-SAP30
UFM1.5	1.25057769373954e-53	0.408252	0.451	0.313	4.9181468961695e-49	5	GRCh38-UFM1
NGFR.5	1.29213062083127e-53	2.04023	0.06	0.013	5.08156209254312e-49	5	GRCh38-NGFR
ARRDC3.4	1.31729520691701e-53	0.358443	0.453	0.315	5.18052686024254e-49	5	GRCh38-ARRDC3
MT-ND2.4	1.3702500038013e-53	0.246761	0.999	0.998	5.38878218994937e-49	5	GRCh38-MT-ND2
RTL8C.3	1.38825116291242e-53	-0.742257	0.375	0.471	5.45957534838567e-49	5	GRCh38-RTL8C
XIAP.4	1.40995487041026e-53	-0.604398	0.479	0.602	5.54492951886243e-49	5	GRCh38-XIAP
XPO7.5	1.43895260404436e-53	0.513284	0.368	0.237	5.65896890592525e-49	5	GRCh38-XPO7
B3GALT5.4	1.45177794147017e-53	0.678568	0.315	0.189	5.70940711041976e-49	5	GRCh38-B3GALT5
DCLRE1C.4	1.52287477492482e-53	0.548166	0.399	0.261	5.98900962734682e-49	5	GRCh38-DCLRE1C
PCGF5.4	1.52996441106251e-53	0.468493	0.439	0.298	6.01689103938552e-49	5	GRCh38-PCGF5
SDHD.4	1.55439672635395e-53	0.445298	0.414	0.279	6.11297600573218e-49	5	GRCh38-SDHD
S100A13.5	1.6062969988662e-53	0.362267	0.76	0.729	6.31708420744111e-49	5	GRCh38-S100A13
MYOCD.5	1.62571840638236e-53	1.72291	0.08	0.023	6.39346277677992e-49	5	GRCh38-MYOCD
ANKRD28.4	1.62984759367654e-53	0.572926	0.534	0.393	6.40970163165174e-49	5	GRCh38-ANKRD28
TIMM9.5	1.67683177932446e-53	0.431531	0.392	0.262	6.59447633854929e-49	5	GRCh38-TIMM9
PIN4.4	1.68159464748847e-53	0.422787	0.591	0.44	6.6132072701779e-49	5	GRCh38-PIN4
APOBEC3A.4	1.70625851130163e-53	2.43178	0.061	0.013	6.71020284739593e-49	5	GRCh38-APOBEC3A
BAG1.5	1.72439929651643e-53	0.373581	0.812	0.768	6.78154511341015e-49	5	GRCh38-BAG1
ZZEF1.3	1.77911984872344e-53	0.519962	0.382	0.248	6.99674462907466e-49	5	GRCh38-ZZEF1
SS18.4	1.93331036036895e-53	0.452581	0.611	0.463	7.60312965422299e-49	5	GRCh38-SS18
CD320.5	1.96079492128458e-53	0.431891	0.718	0.627	7.71121818693586e-49	5	GRCh38-CD320
ENTR1.3	2.0082063946282e-53	0.877969	0.203	0.103	7.89767328815433e-49	5	GRCh38-ENTR1
EIF2S3.4	2.05894614920106e-53	0.304477	0.867	0.835	8.09721752096302e-49	5	GRCh38-EIF2S3
ANXA2.5	2.07252757737545e-53	0.295917	0.935	0.926	8.15062920354444e-49	5	GRCh38-ANXA2
DGUOK-AS1.4	2.08626325992422e-53	1.22413	0.143	0.059	8.20464752230398e-49	5	GRCh38-DGUOK-AS1
CYBC1.4	2.10081235499639e-53	0.502741	0.307	0.191	8.26186474849432e-49	5	GRCh38-CYBC1
SPCS2.4	2.1074340613926e-53	0.278048	0.874	0.86	8.28790593323866e-49	5	GRCh38-SPCS2
IRF2BPL.5	2.13903442559466e-53	0.482509	0.389	0.255	8.41218068553613e-49	5	GRCh38-IRF2BPL
XRCC4.5	2.28354230778803e-53	0.696064	0.277	0.159	8.980486833838e-49	5	GRCh38-XRCC4
CCDC51.5	2.30851084373639e-53	0.820593	0.227	0.121	9.07868059516211e-49	5	GRCh38-CCDC51
HIP1R.4	2.43910137168523e-53	0.817025	0.259	0.143	9.59225396442652e-49	5	GRCh38-HIP1R
LMTK2.5	2.4963444733672e-53	0.48502	0.45	0.307	9.81737391041118e-49	5	GRCh38-LMTK2
CA8.5	2.51446049698049e-53	-2.62187	0.02	0.093	9.88861879647516e-49	5	GRCh38-CA8
SDAD1.5	2.54904674228588e-53	0.667496	0.258	0.148	1.00246361233877e-48	5	GRCh38-SDAD1
RMC1.5	2.62128413677648e-53	0.548534	0.348	0.22	1.03087241247009e-48	5	GRCh38-RMC1
DHX40.5	2.69748500135058e-53	0.625571	0.294	0.176	1.06083992648114e-48	5	GRCh38-DHX40
TMEM65.5	2.6990938230077e-53	0.438861	0.729	0.62	1.06147262777424e-48	5	GRCh38-TMEM65
ANKRD44.5	2.79925564481967e-53	0.528271	0.493	0.346	1.10086326743823e-48	5	GRCh38-ANKRD44
LRRC41.4	2.84989190704916e-53	0.47049	0.433	0.293	1.12077699028522e-48	5	GRCh38-LRRC41
PSMB6.5	2.86199497762268e-53	0.320556	0.795	0.768	1.12553676484967e-48	5	GRCh38-PSMB6
RCC2.5	2.8661618377188e-53	0.401275	0.39	0.262	1.12717546591967e-48	5	GRCh38-RCC2
GPC6-AS1.4	2.94233982427487e-53	1.36063	0.122	0.046	1.15713398269258e-48	5	GRCh38-GPC6-AS1
KIAA0355.5	3.07467977115364e-53	0.698443	0.328	0.2	1.20917931360159e-48	5	GRCh38-KIAA0355
AL157911.1.5	3.15748189107078e-53	0.779979	0.28	0.16	1.24174290330141e-48	5	GRCh38-AL157911.1
SCNN1B.5	3.16316847580393e-53	0.922477	0.192	0.094	1.24397926647941e-48	5	GRCh38-SCNN1B
TSR2.5	3.22332182319329e-53	0.572201	0.33	0.205	1.26763577340722e-48	5	GRCh38-TSR2
PCDH1.5	3.26574634920308e-53	1.26595	0.128	0.05	1.28432006675109e-48	5	GRCh38-PCDH1
ZMAT2.5	3.27044229194518e-53	0.43271	0.421	0.285	1.28616684015328e-48	5	GRCh38-ZMAT2
PLOD3.5	3.28383999029348e-53	0.699141	0.269	0.154	1.29143575298272e-48	5	GRCh38-PLOD3
GDE1.4	3.32956055748655e-53	0.683573	0.285	0.166	1.30941628044273e-48	5	GRCh38-GDE1
IFT172.5	3.36747838011454e-53	0.717899	0.297	0.174	1.32432822254765e-48	5	GRCh38-IFT172
PMM1.4	3.39310869175409e-53	0.497962	0.378	0.247	1.33440785520613e-48	5	GRCh38-PMM1
SYAP1.4	3.4328490960076e-53	0.28441	0.905	0.907	1.35003656398691e-48	5	GRCh38-SYAP1
OLFML2B.5	3.46135631024733e-53	0.635926	0.356	0.223	1.36124759613097e-48	5	GRCh38-OLFML2B
SNX6.5	3.54025550752551e-53	0.405067	0.516	0.369	1.39227628344456e-48	5	GRCh38-SNX6
ERCC4.5	3.5687459325787e-53	0.836591	0.224	0.118	1.40348071290523e-48	5	GRCh38-ERCC4
PIP4K2C.5	3.79941256631613e-53	0.998704	0.168	0.078	1.49419497995514e-48	5	GRCh38-PIP4K2C
USP1.5	3.8167048088429e-53	0.393124	0.736	0.623	1.50099550017365e-48	5	GRCh38-USP1
TPI1.5	4.11113009002333e-53	0.270729	0.954	0.946	1.61678413050347e-48	5	GRCh38-TPI1
SAPCD2.4	4.16953955671949e-53	1.49219	0.107	0.037	1.63975482147107e-48	5	GRCh38-SAPCD2
TCF7L1.5	4.17963578954373e-53	0.502911	0.612	0.478	1.64372536695386e-48	5	GRCh38-TCF7L1
GINS1.5	4.47593877792179e-53	0.64041	0.33	0.202	1.7602524431933e-48	5	GRCh38-GINS1
STX18-AS1.5	4.57392836502837e-53	0.834946	0.238	0.128	1.79878880811471e-48	5	GRCh38-STX18-AS1
RFLNB.5	4.96871976714946e-53	0.737842	0.224	0.12	1.95404842282687e-48	5	GRCh38-RFLNB
GCC2.4	5.06686785660286e-53	0.449742	0.491	0.345	1.99264712196621e-48	5	GRCh38-GCC2
FASTK.3	5.06836236009851e-53	0.459504	0.354	0.229	1.99323486535594e-48	5	GRCh38-FASTK
PACSIN3.5	5.23980124082384e-53	0.611112	0.305	0.184	2.06065663397879e-48	5	GRCh38-PACSIN3
SSBP2.5	5.28442418796041e-53	0.346219	0.832	0.831	2.07820550039919e-48	5	GRCh38-SSBP2
LGALS3BP.4	5.33637250768513e-53	0.661774	0.266	0.153	2.09863521609733e-48	5	GRCh38-LGALS3BP
RPS3A.4	5.4481304137742e-53	0.254111	0.981	0.986	2.14258624782498e-48	5	GRCh38-RPS3A
TARS.5	5.45777086130051e-53	0.456149	0.521	0.372	2.14637754662365e-48	5	GRCh38-TARS
ITGB6.5	6.06989670726727e-53	0.818761	0.266	0.149	2.387108278067e-48	5	GRCh38-ITGB6
GPX8.5	6.22854517669142e-53	1.06853	0.154	0.068	2.44949996163744e-48	5	GRCh38-GPX8
ZMPSTE24.3	6.99053885988038e-53	0.492283	0.361	0.234	2.74916921742516e-48	5	GRCh38-ZMPSTE24
NAXD.5	7.09464239336963e-53	0.358207	0.419	0.29	2.79011001404047e-48	5	GRCh38-NAXD
EXOC1.5	7.20113248512603e-53	0.714448	0.256	0.144	2.83198937242551e-48	5	GRCh38-EXOC1
EXOSC6.5	7.39818910843995e-53	0.499094	0.366	0.237	2.90948583067618e-48	5	GRCh38-EXOSC6
TMC1.5	7.69366613221173e-53	1.19094	0.166	0.075	3.02568807981491e-48	5	GRCh38-TMC1
FREM2.5	7.74181337858848e-53	1.10449	0.152	0.066	3.04462294739749e-48	5	GRCh38-FREM2
NHP2.5	8.132881377379e-53	0.455942	0.485	0.339	3.19841825928184e-48	5	GRCh38-NHP2
BCKDK.4	8.62146546541838e-53	0.751812	0.243	0.133	3.39056372358509e-48	5	GRCh38-BCKDK
MRPS22.4	9.15066478247856e-53	0.481461	0.362	0.236	3.59868193900534e-48	5	GRCh38-MRPS22
FADS1.3	9.25397525372398e-53	1.06033	0.168	0.077	3.63931084803203e-48	5	GRCh38-FADS1
NIFK.5	9.7663029447278e-53	0.300808	0.443	0.314	3.8407939590731e-48	5	GRCh38-NIFK
PDIA6.5	1.02077094986471e-52	0.31992	0.79	0.754	4.01438591453294e-48	5	GRCh38-PDIA6
TRAPPC2.5	1.04024068483808e-52	0.615885	0.316	0.192	4.09095454126271e-48	5	GRCh38-TRAPPC2
CCT2.5	1.10105923297644e-52	0.330963	0.796	0.738	4.33013564552645e-48	5	GRCh38-CCT2
KATNB1.4	1.18946207067236e-52	0.952121	0.185	0.09	4.67779748533321e-48	5	GRCh38-KATNB1
PDE6D.4	1.28159914128926e-52	0.511718	0.383	0.25	5.04014494294827e-48	5	GRCh38-PDE6D
TSC22D2.5	1.29387756177055e-52	-0.39132	0.618	0.754	5.08843228717505e-48	5	GRCh38-TSC22D2
NDUFB11.4	1.31003951740843e-52	0.196279	0.931	0.933	5.15199241011214e-48	5	GRCh38-NDUFB11
POP7.4	1.38622172415656e-52	0.389092	0.614	0.465	5.45159417459052e-48	5	GRCh38-POP7
CALM1.4	1.39713025123973e-52	0.2662	0.952	0.948	5.49449413905049e-48	5	GRCh38-CALM1
TIMM50.5	1.4444020256914e-52	0.552988	0.319	0.198	5.68039984643658e-48	5	GRCh38-TIMM50
NCF1.4	1.4974461837263e-52	1.41885	0.098	0.033	5.88900660674044e-48	5	GRCh38-NCF1
AL049629.1.5	1.52253981532439e-52	1.2492	0.146	0.062	5.98769233172622e-48	5	GRCh38-AL049629.1
FANCI.4	1.56702016922904e-52	0.75343	0.255	0.142	6.16262021952706e-48	5	GRCh38-FANCI
THRB.5	1.65197032594446e-52	0.550842	0.546	0.405	6.49670370084178e-48	5	GRCh38-THRB
PCYOX1.5	1.66332881933903e-52	0.853638	0.24	0.13	6.54137324781461e-48	5	GRCh38-PCYOX1
CTSB.3	1.6870899385266e-52	0.446986	0.576	0.427	6.63481860124357e-48	5	GRCh38-CTSB
KLF2.5	1.71273082407402e-52	0.641042	0.559	0.519	6.7356565118359e-48	5	GRCh38-KLF2
SDHAF3.5	1.77013984138546e-52	0.473897	0.422	0.285	6.9614289542166e-48	5	GRCh38-SDHAF3
TMEM87B.5	2.05011119764651e-52	0.638732	0.315	0.191	8.06247230698442e-48	5	GRCh38-TMEM87B
ORAI1.4	2.08106633738426e-52	0.894048	0.192	0.096	8.18420958503109e-48	5	GRCh38-ORAI1
RANBP1.5	2.09779565936931e-52	0.363997	0.774	0.679	8.2500009896017e-48	5	GRCh38-RANBP1
LMAN2.4	2.19881766291219e-52	0.438881	0.529	0.381	8.64729022293478e-48	5	GRCh38-LMAN2
ACADM.3	2.2045598277009e-52	0.431977	0.617	0.471	8.66987243439932e-48	5	GRCh38-ACADM
BRMS1.4	2.42392888655282e-52	0.476606	0.322	0.205	9.53258513214627e-48	5	GRCh38-BRMS1
AL136419.3.5	2.47841022454483e-52	0.835504	0.217	0.114	9.74684389006744e-48	5	GRCh38-AL136419.3
HM13.3	2.54657487981542e-52	0.447599	0.61	0.463	1.00149150298501e-47	5	GRCh38-HM13
F11R.5	2.5692171542907e-52	0.39463	0.681	0.538	1.0103960302679e-47	5	GRCh38-F11R
FRG1.4	2.59499675462552e-52	0.431751	0.565	0.416	1.02053437369158e-47	5	GRCh38-FRG1
CRADD.4	2.64059094407248e-52	0.693269	0.285	0.166	1.03846520057539e-47	5	GRCh38-CRADD
UCHL5.4	2.6433025938009e-52	0.365408	0.442	0.309	1.03953161106408e-47	5	GRCh38-UCHL5
PDLIM3.5	2.7706076650699e-52	0.905558	0.371	0.278	1.08959687644204e-47	5	GRCh38-PDLIM3
STAU2.5	2.78459835186466e-52	0.428206	0.72	0.611	1.09509899383781e-47	5	GRCh38-STAU2
NDE1.5	2.79376871101478e-52	0.383123	0.524	0.379	1.09870542098078e-47	5	GRCh38-NDE1
SENP3.4	2.7983277323981e-52	0.601347	0.296	0.179	1.1004983473202e-47	5	GRCh38-SENP3
UBL5.4	2.94301223325547e-52	0.205883	0.958	0.964	1.15739842097238e-47	5	GRCh38-UBL5
ARHGAP32.5	2.95372008628759e-52	0.525617	0.61	0.484	1.16160949833432e-47	5	GRCh38-ARHGAP32
TRAK1.4	3.03887964263453e-52	0.55308	0.36	0.23	1.19510019705888e-47	5	GRCh38-TRAK1
DNTTIP2.5	3.13228917370469e-52	0.430575	0.533	0.386	1.23183536334284e-47	5	GRCh38-DNTTIP2
TMEM59.4	3.19350915065596e-52	0.324683	0.793	0.775	1.25591134367847e-47	5	GRCh38-TMEM59
AC010894.3.5	3.37150060247023e-52	0.477777	0.439	0.3	1.32591004193347e-47	5	GRCh38-AC010894.3
GRTP1.4	3.37414222792154e-52	0.32919	0.765	0.633	1.3269489139747e-47	5	GRCh38-GRTP1
PON3.5	3.40692887589555e-52	1.19633	0.178	0.088	1.33984291902344e-47	5	GRCh38-PON3
XPNPEP3.5	3.46865098473375e-52	0.591452	0.299	0.182	1.36411637276624e-47	5	GRCh38-XPNPEP3
KLF13.5	3.62757432086356e-52	0.516984	0.52	0.375	1.42661615316601e-47	5	GRCh38-KLF13
NCAM1.3	3.71674206880955e-52	-2.61848	0.017	0.085	1.46168315340073e-47	5	GRCh38-NCAM1
RPRD1B.3	3.72954594380301e-52	0.469512	0.353	0.229	1.46671853331941e-47	5	GRCh38-RPRD1B
PISD.5	3.77643067811307e-52	0.505471	0.35	0.224	1.48515689278153e-47	5	GRCh38-PISD
CC2D1A.4	4.03618924659035e-52	0.395381	0.359	0.239	1.58731214500659e-47	5	GRCh38-CC2D1A
LARS2.5	4.30598155548799e-52	0.809959	0.221	0.117	1.69341336632676e-47	5	GRCh38-LARS2
AC119673.2.4	4.39124463484664e-52	0.905401	0.195	0.098	1.72694477754614e-47	5	GRCh38-AC119673.2
MOB4.4	4.41990758943974e-52	0.319253	0.463	0.33	1.73821705769897e-47	5	GRCh38-MOB4
CLPTM1.4	4.47932256540798e-52	0.480384	0.341	0.22	1.761583185298e-47	5	GRCh38-CLPTM1
RBCK1.5	4.76818541367625e-52	0.520225	0.301	0.186	1.87518427763646e-47	5	GRCh38-RBCK1
BROX.5	4.91506678889332e-52	0.437285	0.428	0.292	1.93294831606807e-47	5	GRCh38-BROX
RACK1.4	5.05952821886638e-52	0.227923	0.959	0.955	1.98976066263358e-47	5	GRCh38-RACK1
NPM3.5	5.10214258164583e-52	0.600648	0.274	0.163	2.00651961308385e-47	5	GRCh38-NPM3
NDFIP1.4	5.17041036172149e-52	0.329421	0.817	0.765	2.03336728295421e-47	5	GRCh38-NDFIP1
CDK10.4	5.24739768746133e-52	0.656935	0.239	0.135	2.06364408854792e-47	5	GRCh38-CDK10
PIGU.5	5.42463022512592e-52	0.705166	0.266	0.152	2.13334432863527e-47	5	GRCh38-PIGU
IVD.5	5.69871693088017e-52	1.05319	0.166	0.076	2.24113440740725e-47	5	GRCh38-IVD
ARHGAP5.4	5.99984006087666e-52	0.323278	0.822	0.81	2.35955710074097e-47	5	GRCh38-ARHGAP5
POLB.5	7.34597963463855e-52	0.628931	0.287	0.171	2.8889534109143e-47	5	GRCh38-POLB
H2AFV.4	8.08820239665409e-52	0.260457	0.944	0.913	3.18084735653215e-47	5	GRCh38-H2AFV
GPC5.5	8.10111647727268e-52	-0.115076	0.575	0.699	3.18592607701703e-47	5	GRCh38-GPC5
SCMH1.4	8.78597892890671e-52	0.376262	0.775	0.725	3.45526193337114e-47	5	GRCh38-SCMH1
CKAP4.5	9.04144965417844e-52	0.350428	0.41	0.282	3.55573090549876e-47	5	GRCh38-CKAP4
SLC25A33.5	9.28884048230211e-52	0.662422	0.314	0.19	3.65302229647495e-47	5	GRCh38-SLC25A33
CATSPERB.5	9.36255783321224e-52	0.562188	0.528	0.386	3.68201311906738e-47	5	GRCh38-CATSPERB
METTL3.5	9.46802855738681e-52	0.333315	0.451	0.319	3.72349159076351e-47	5	GRCh38-METTL3
C20orf194.5	1.01137683726307e-51	0.608221	0.329	0.204	3.97744168790446e-47	5	GRCh38-C20orf194
ID1.4	1.04365875725686e-51	-0.252759	0.631	0.759	4.10439679466404e-47	5	GRCh38-ID1
RCN1.5	1.0466456698322e-51	0.5117	0.405	0.269	4.11614342574909e-47	5	GRCh38-RCN1
CBX5.3	1.06558713105182e-51	0.403502	0.63	0.483	4.19063451028749e-47	5	GRCh38-CBX5
MTCL1.5	1.07300704292236e-51	0.867415	0.221	0.116	4.21981479770078e-47	5	GRCh38-MTCL1
INKA2.4	1.10973228664287e-51	0.814438	0.228	0.122	4.36424416368043e-47	5	GRCh38-INKA2
RASSF5.5	1.12661985045975e-51	0.702596	0.333	0.205	4.43065788590304e-47	5	GRCh38-RASSF5
MRPL55.4	1.17567893537493e-51	0.425714	0.632	0.488	4.62359254914897e-47	5	GRCh38-MRPL55
FBXO36.5	1.23396168540631e-51	0.884235	0.185	0.092	4.85280112019739e-47	5	GRCh38-FBXO36
YWHAE.4	1.24143910029984e-51	0.231186	0.964	0.947	4.88220754974919e-47	5	GRCh38-YWHAE
ACTG1.4	1.27101669718016e-51	0.28721	0.978	0.984	4.9985273650004e-47	5	GRCh38-ACTG1
BANF1.4	1.35188846074889e-51	0.31565	0.778	0.747	5.31657174958714e-47	5	GRCh38-BANF1
LEPROTL1.4	1.40592030435304e-51	0.2554	0.592	0.45	5.5290627809292e-47	5	GRCh38-LEPROTL1
VPS26C.5	1.42251647074074e-51	0.544382	0.376	0.244	5.59433052448212e-47	5	GRCh38-VPS26C
UBE2QL1.5	1.42692403041107e-51	1.64822	0.082	0.024	5.61166413439763e-47	5	GRCh38-UBE2QL1
ZNF146.5	1.43015619465821e-51	0.35687	0.443	0.311	5.62437526673236e-47	5	GRCh38-ZNF146
TRIM14.4	1.4481526070096e-51	0.826485	0.228	0.122	5.69514975758665e-47	5	GRCh38-TRIM14
DNAJA3.4	1.4506272715998e-51	0.639131	0.273	0.16	5.70488187102051e-47	5	GRCh38-DNAJA3
ADRM1.5	1.45590361909101e-51	0.356267	0.747	0.622	5.72563216279921e-47	5	GRCh38-ADRM1
PDXDC1.5	1.55857809680396e-51	0.422917	0.653	0.513	6.12942008130093e-47	5	GRCh38-PDXDC1
ARID5B.5	1.65718326628681e-51	0.265182	0.869	0.886	6.51720463132612e-47	5	GRCh38-ARID5B
MAP2K4.5	1.69881304132512e-51	0.407033	0.47	0.33	6.6809220476193e-47	5	GRCh38-MAP2K4
CCDC82.5	1.77528353485155e-51	0.56686	0.349	0.221	6.98165755751068e-47	5	GRCh38-CCDC82
FBXL3.5	1.84474055879209e-51	0.439523	0.416	0.283	7.25481119556166e-47	5	GRCh38-FBXL3
PPP5C.3	1.87248881639433e-51	0.5359	0.297	0.182	7.363936768234e-47	5	GRCh38-PPP5C
SIGMAR1.5	2.01071920887678e-51	0.746933	0.239	0.132	7.90755543274971e-47	5	GRCh38-SIGMAR1
PLCB1.5	2.02065300539713e-51	0.509998	0.639	0.599	7.94662207432528e-47	5	GRCh38-PLCB1
SUSD1.5	2.02827773448913e-51	1.07854	0.161	0.073	7.9766078464254e-47	5	GRCh38-SUSD1
STIL.5	2.03785413399994e-51	0.70256	0.282	0.164	8.01426895278157e-47	5	GRCh38-STIL
RPL23A.4	2.05883284884828e-51	0.182247	0.952	0.962	8.09677194466563e-47	5	GRCh38-RPL23A
KAT6A.5	2.09288566188382e-51	0.474373	0.479	0.335	8.23069144249048e-47	5	GRCh38-KAT6A
CHST3.4	2.09651518938625e-51	0.79285	0.245	0.135	8.2449652852993e-47	5	GRCh38-CHST3
STARD7.5	2.28768519351381e-51	0.347101	0.48	0.342	8.99677956053175e-47	5	GRCh38-STARD7
MCUB.5	2.34624938903443e-51	0.394276	0.461	0.323	9.22709497225571e-47	5	GRCh38-MCUB
COL7A1.4	2.42293442275392e-51	0.653514	0.198	0.105	9.52867420436435e-47	5	GRCh38-COL7A1
VPS35L.4	2.43532102574431e-51	0.555259	0.371	0.24	9.57738699794465e-47	5	GRCh38-VPS35L
VRK3.4	2.44099016041695e-51	0.743596	0.236	0.13	9.59968200387174e-47	5	GRCh38-VRK3
LPCAT2.4	2.73104441191842e-51	0.410611	0.338	0.217	1.07403783587516e-46	5	GRCh38-LPCAT2
UXT.4	2.79250984243246e-51	0.404358	0.707	0.598	1.09821034573341e-46	5	GRCh38-UXT
NUP50.5	2.99168013316351e-51	0.454756	0.384	0.256	1.17653804596921e-46	5	GRCh38-NUP50
SPTAN1.5	3.14845939903032e-51	0.343676	0.826	0.779	1.23819462785665e-46	5	GRCh38-SPTAN1
SRBD1.5	3.15914507440801e-51	0.623755	0.306	0.185	1.24239698341244e-46	5	GRCh38-SRBD1
DIAPH3.5	3.37708973963232e-51	0.814338	0.348	0.222	1.3281080819052e-46	5	GRCh38-DIAPH3
MIA3.4	3.38209577477944e-51	0.395496	0.483	0.343	1.33007680534751e-46	5	GRCh38-MIA3
EPHB6.5	3.46430156321798e-51	0.791256	0.223	0.119	1.36240587576673e-46	5	GRCh38-EPHB6
PYCR2.5	3.66079389317653e-51	0.599255	0.283	0.17	1.43968041436953e-46	5	GRCh38-PYCR2
ZNF19.5	3.66615923094371e-51	1.28349	0.116	0.044	1.44179044075323e-46	5	GRCh38-ZNF19
CDK2AP1.4	3.68581847387384e-51	0.278411	0.868	0.842	1.44952183122036e-46	5	GRCh38-CDK2AP1
DCAF13.4	3.82360799617256e-51	0.295878	0.534	0.394	1.50371031665478e-46	5	GRCh38-DCAF13
NIPSNAP3B.4	3.82954458077135e-51	1.19632	0.133	0.055	1.50604499727995e-46	5	GRCh38-NIPSNAP3B
GNG5.5	3.84199305744673e-51	0.235315	0.944	0.929	1.51094060970208e-46	5	GRCh38-GNG5
MFSD11.4	4.01342479120869e-51	0.512022	0.37	0.241	1.57835956763864e-46	5	GRCh38-MFSD11
RANBP9.4	4.04474101507624e-51	0.326789	0.902	0.888	1.59067529899903e-46	5	GRCh38-RANBP9
SERTAD1.5	4.08826603177606e-51	-0.166953	0.651	0.778	1.60779238231657e-46	5	GRCh38-SERTAD1
CPEB3.4	4.1325957552181e-51	0.527685	0.398	0.264	1.62522593265462e-46	5	GRCh38-CPEB3
LIF.5	4.20700747862516e-51	0.613757	0.348	0.219	1.65448983111892e-46	5	GRCh38-LIF
PIGZ.5	4.30035116789595e-51	0.863194	0.202	0.104	1.69119910379844e-46	5	GRCh38-PIGZ
CHN1.5	4.3863059041211e-51	0.660095	0.311	0.188	1.72500252291371e-46	5	GRCh38-CHN1
RANBP10.4	4.63871373937484e-51	0.572496	0.324	0.201	1.82426695228394e-46	5	GRCh38-RANBP10
UFD1.4	4.78447098858313e-51	0.27018	0.426	0.305	1.88158890568009e-46	5	GRCh38-UFD1
CEBPZ.5	4.83617682592252e-51	0.396447	0.403	0.275	1.90192326033055e-46	5	GRCh38-CEBPZ
SGSM3.4	4.84927729608135e-51	0.597454	0.287	0.172	1.90707528222991e-46	5	GRCh38-SGSM3
MAFK.5	4.85820566250877e-51	0.471258	0.387	0.257	1.91058654089483e-46	5	GRCh38-MAFK
C19orf57.5	4.93146339356138e-51	0.778559	0.236	0.129	1.93939660878588e-46	5	GRCh38-C19orf57
PRKCI.4	4.94523786939661e-51	0.423562	0.433	0.298	1.94481369689761e-46	5	GRCh38-PRKCI
BX664615.2.5	5.0551677243284e-51	1.06605	0.161	0.074	1.98804581094663e-46	5	GRCh38-BX664615.2
BAZ1B.3	5.08760710861802e-51	0.406278	0.697	0.578	2.00080324760621e-46	5	GRCh38-BAZ1B
MSRB2.4	5.24811847839832e-51	0.433812	0.568	0.421	2.06392755399971e-46	5	GRCh38-MSRB2
ANGPT1.5	5.30954078193918e-51	0.70502	0.467	0.343	2.08808310331322e-46	5	GRCh38-ANGPT1
SHROOM4.4	5.4432478703997e-51	0.608817	0.323	0.199	2.14066608999209e-46	5	GRCh38-SHROOM4
YRDC.5	5.58151560795378e-51	0.457564	0.35	0.227	2.19504264313998e-46	5	GRCh38-YRDC
MFAP1.4	5.65757964597971e-51	0.565917	0.302	0.185	2.22495634737444e-46	5	GRCh38-MFAP1
FBXL7.4	5.69473000155856e-51	-4.23713	0.007	0.062	2.23956646771293e-46	5	GRCh38-FBXL7
MIPOL1.5	5.72848736763044e-51	0.493079	0.456	0.315	2.25284222706802e-46	5	GRCh38-MIPOL1
LARS.5	5.76805198001004e-51	0.427452	0.486	0.344	2.26840180217855e-46	5	GRCh38-LARS
CIAO3.4	6.18702475252518e-51	0.841257	0.183	0.092	2.43317122442558e-46	5	GRCh38-CIAO3
NECTIN1.5	6.32171573745157e-51	0.467531	0.301	0.189	2.48614114806758e-46	5	GRCh38-NECTIN1
ARHGEF9.4	6.33586106168813e-51	0.51923	0.429	0.291	2.49170407973009e-46	5	GRCh38-ARHGEF9
TNFRSF12A.5	6.39304029165967e-51	0.547294	0.533	0.393	2.514190955501e-46	5	GRCh38-TNFRSF12A
RRP1.5	6.58532576083067e-51	0.361665	0.381	0.26	2.58981106196188e-46	5	GRCh38-RRP1
SSU72.4	7.10040740587934e-51	0.334915	0.536	0.394	2.79237722051017e-46	5	GRCh38-SSU72
ACYP2.4	7.4194367697196e-51	0.428648	0.578	0.431	2.91784189842763e-46	5	GRCh38-ACYP2
RORA.5	7.94350701019843e-51	-0.17334	0.425	0.56	3.12394300190074e-46	5	GRCh38-RORA
CBWD1.5	9.65302419988128e-51	0.653867	0.293	0.175	3.79624482708731e-46	5	GRCh38-CBWD1
AVL9.4	9.87342892773682e-51	0.532431	0.466	0.324	3.88292339441106e-46	5	GRCh38-AVL9
SYNJ2BP.4	1.02651247484759e-50	0.603601	0.259	0.152	4.03696560983311e-46	5	GRCh38-SYNJ2BP
NVL.5	1.03030364908724e-50	0.464291	0.374	0.247	4.05187516076538e-46	5	GRCh38-NVL
HYI.4	1.04801503497829e-50	0.529288	0.382	0.25	4.12152872805912e-46	5	GRCh38-HYI
RPS6KA4.3	1.17097468971968e-50	1.16852	0.116	0.046	4.60509216226057e-46	5	GRCh38-RPS6KA4
SEPTIN8.5	1.22727282852018e-50	0.837023	0.201	0.104	4.82649585272133e-46	5	GRCh38-SEPTIN8
NDUFA4.5	1.25501151278671e-50	0.218904	0.959	0.963	4.93558377633629e-46	5	GRCh38-NDUFA4
MYCN.4	1.31278397571428e-50	1.3032	0.118	0.046	5.16278554129157e-46	5	GRCh38-MYCN
PKMYT1.5	1.34387439431517e-50	1.03971	0.17	0.079	5.28505483052326e-46	5	GRCh38-PKMYT1
SFXN4.4	1.3654772918131e-50	0.474441	0.316	0.201	5.37001254551339e-46	5	GRCh38-SFXN4
ALDOA.4	1.39389985819625e-50	0.74193	0.262	0.149	5.48178997232838e-46	5	GRCh38-ALDOA
TP73.5	1.4504350621893e-50	1.67913	0.081	0.024	5.70412596907188e-46	5	GRCh38-TP73
DUSP23.4	1.4582919616346e-50	0.399916	0.749	0.66	5.73502479752039e-46	5	GRCh38-DUSP23
PHC2.4	1.46296375465433e-50	0.50912	0.341	0.219	5.7533975579291e-46	5	GRCh38-PHC2
POP4.5	1.54010098518145e-50	0.621502	0.282	0.168	6.05675514442307e-46	5	GRCh38-POP4
NUDT2.5	1.54358577284127e-50	0.403802	0.327	0.213	6.07045976885287e-46	5	GRCh38-NUDT2
AC005355.1.4	1.55594575004549e-50	1.51734	0.11	0.04	6.1190678512039e-46	5	GRCh38-AC005355.1
FANCG.4	1.59186706697429e-50	0.747154	0.209	0.112	6.26033561428979e-46	5	GRCh38-FANCG
DDT.5	1.62176712692109e-50	0.329019	0.785	0.729	6.37792358004259e-46	5	GRCh38-DDT
CEBPZOS.4	1.622765040318e-50	0.513205	0.343	0.22	6.38184807405859e-46	5	GRCh38-CEBPZOS
VLDLR-AS1.5	1.62784302183698e-50	0.74537	0.269	0.155	6.40181825197829e-46	5	GRCh38-VLDLR-AS1
LIMD1.4	1.67301491373926e-50	0.674936	0.293	0.174	6.57946575126241e-46	5	GRCh38-LIMD1
RIDA.4	1.85245487189036e-50	0.753065	0.246	0.137	7.28514927468323e-46	5	GRCh38-RIDA
CENPS.5	1.85606183935236e-50	0.841074	0.205	0.107	7.29933439562101e-46	5	GRCh38-CENPS
GTF3C1.5	1.86268201520858e-50	0.549535	0.335	0.212	7.32536956121076e-46	5	GRCh38-GTF3C1
CENPN.5	1.89580722108968e-50	0.574264	0.357	0.229	7.45564105837938e-46	5	GRCh38-CENPN
ORMDL2.5	1.8989721352222e-50	0.666032	0.276	0.162	7.46808771618834e-46	5	GRCh38-ORMDL2
FBXL15.5	1.96207426056006e-50	0.498011	0.358	0.232	7.71624944450454e-46	5	GRCh38-FBXL15
CCT8.5	1.97852107996055e-50	0.374364	0.737	0.619	7.78092985116087e-46	5	GRCh38-CCT8
UAP1L1	2.12808451888795e-50	2.57659	0.036	0.005	8.36911798743066e-46	5	GRCh38-UAP1L1
MAPKAPK2.4	2.23912796704415e-50	0.319155	0.787	0.757	8.80581855599451e-46	5	GRCh38-MAPKAPK2
CEPT1.5	2.42989244011915e-50	0.697573	0.275	0.16	9.55603799925659e-46	5	GRCh38-CEPT1
PPP2R2D.5	2.66399218095712e-50	0.393486	0.734	0.628	1.04766820500501e-45	5	GRCh38-PPP2R2D
SERBP1.5	2.90592700832043e-50	0.242509	0.927	0.904	1.14281391456218e-45	5	GRCh38-SERBP1
TRERF1.5	2.90761961101919e-50	0.693263	0.326	0.201	1.14347956442552e-45	5	GRCh38-TRERF1
KDM6B.5	2.98271374388065e-50	0.455988	0.677	0.606	1.17301183405594e-45	5	GRCh38-KDM6B
SIRT7.4	3.00108302142414e-50	0.526347	0.301	0.187	1.18023591983547e-45	5	GRCh38-SIRT7
RNPS1.4	3.02401156021653e-50	0.337046	0.788	0.681	1.18925302628635e-45	5	GRCh38-RNPS1
ZNF135.4	3.23630132608387e-50	0.830878	0.22	0.117	1.272740222509e-45	5	GRCh38-ZNF135
CHM.5	3.25881055099753e-50	0.522309	0.371	0.242	1.2815924253908e-45	5	GRCh38-CHM
KLC3.5	3.29511524798735e-50	1.06382	0.162	0.075	1.29586997357599e-45	5	GRCh38-KLC3
NUDCD1.5	3.30243395867243e-50	0.546868	0.337	0.214	1.29874820292711e-45	5	GRCh38-NUDCD1
MLEC.4	3.42707233367773e-50	0.420156	0.617	0.473	1.34776473666544e-45	5	GRCh38-MLEC
MANF.4	3.45183074481984e-50	0.44086	0.517	0.373	1.3575014770153e-45	5	GRCh38-MANF
TCTN1.5	3.54600034137527e-50	0.836819	0.199	0.103	1.39453555425265e-45	5	GRCh38-TCTN1
AC007563.2.5	3.54611296045367e-50	0.654316	0.317	0.194	1.39457984395761e-45	5	GRCh38-AC007563.2
FIS1.5	3.60115245472135e-50	0.40912	0.7	0.605	1.41622522586826e-45	5	GRCh38-FIS1
FLII.4	3.66372149455161e-50	0.892835	0.187	0.093	1.44083175216231e-45	5	GRCh38-FLII
AP1S2.4	3.66876321172204e-50	0.409791	0.682	0.549	1.44281450827393e-45	5	GRCh38-AP1S2
ULBP3.5	3.67013839128654e-50	1.82019	0.071	0.019	1.44335532514126e-45	5	GRCh38-ULBP3
NOS1AP.4	3.78082381789472e-50	0.50233	0.454	0.314	1.48688458286346e-45	5	GRCh38-NOS1AP
NIP7.5	3.98313902858895e-50	0.490519	0.385	0.255	1.56644908577318e-45	5	GRCh38-NIP7
TMEM109.5	3.99668996267495e-50	0.653671	0.256	0.148	1.57177826162118e-45	5	GRCh38-TMEM109
ARFGEF1.4	4.0607184847844e-50	0.515404	0.41	0.275	1.59695875851116e-45	5	GRCh38-ARFGEF1
SMAD3.4	4.08171800016135e-50	0.886733	0.25	0.14	1.60521723792346e-45	5	GRCh38-SMAD3
LRIG1.5	4.21312224884374e-50	0.520956	0.396	0.263	1.65689458680278e-45	5	GRCh38-LRIG1
VRK1.5	4.44101642375196e-50	0.650606	0.305	0.184	1.74651852896893e-45	5	GRCh38-VRK1
RALY.4	4.8801049257288e-50	0.262409	0.903	0.875	1.91919886414136e-45	5	GRCh38-RALY
IRF7.5	4.99986357020254e-50	0.539473	0.218	0.123	1.96629634625355e-45	5	GRCh38-IRF7
ILK.3	5.15647300480786e-50	0.368145	0.407	0.282	2.02788613860079e-45	5	GRCh38-ILK
MTR.3	5.453545658787e-50	0.416638	0.553	0.408	2.14471590123116e-45	5	GRCh38-MTR
ANXA11.5	5.56448656454573e-50	0.618232	0.332	0.208	2.1883456312389e-45	5	GRCh38-ANXA11
IRF3.5	5.57436071862967e-50	0.43348	0.332	0.217	2.19222883981549e-45	5	GRCh38-IRF3
GLCCI1.3	5.58900989467703e-50	-0.337227	0.538	0.679	2.19798992127964e-45	5	GRCh38-GLCCI1
CHSY3.5	5.59010980747751e-50	-3.87416	0.008	0.063	2.19842248398668e-45	5	GRCh38-CHSY3
PIP4P1.5	5.59715719690113e-50	0.373921	0.386	0.264	2.20119401082531e-45	5	GRCh38-PIP4P1
ARMC10.4	5.68204761846241e-50	0.385475	0.448	0.314	2.23457886691271e-45	5	GRCh38-ARMC10
HTT.5	5.70935285739266e-50	0.611542	0.335	0.21	2.24531719822681e-45	5	GRCh38-HTT
ELMSAN1.5	5.72464359192124e-50	0.530949	0.428	0.291	2.25133058539487e-45	5	GRCh38-ELMSAN1
CDKN2AIPNL.5	5.9456433490398e-50	0.828337	0.222	0.119	2.33824315987688e-45	5	GRCh38-CDKN2AIPNL
PPP2R1B.5	6.06942897833467e-50	0.716554	0.262	0.151	2.38692433430968e-45	5	GRCh38-PPP2R1B
TIGAR.4	6.19933559737804e-50	0.59377	0.301	0.184	2.43801271038086e-45	5	GRCh38-TIGAR
TMEM9B.5	6.36834625011228e-50	0.565086	0.276	0.167	2.50447952978166e-45	5	GRCh38-TMEM9B
CCNC.5	6.38768243568265e-50	-0.591836	0.451	0.578	2.51208387148092e-45	5	GRCh38-CCNC
PLEKHF2.4	6.40779115450903e-50	0.631086	0.376	0.244	2.51999202733377e-45	5	GRCh38-PLEKHF2
ERGIC1.3	6.42503318025496e-50	0.654715	0.31	0.189	2.52677279879887e-45	5	GRCh38-ERGIC1
MID2.5	6.57505164120409e-50	1.42129	0.1	0.035	2.58577055893633e-45	5	GRCh38-MID2
RPS6KB2.5	6.73437757908191e-50	0.602382	0.332	0.208	2.64842867052554e-45	5	GRCh38-RPS6KB2
PSMD6.5	6.77686007594717e-50	0.616367	0.282	0.169	2.66513576206774e-45	5	GRCh38-PSMD6
ERC2.5	6.79230374381706e-50	0.542821	0.357	0.23	2.67120929333093e-45	5	GRCh38-ERC2
FUNDC2.3	6.82000263266576e-50	-0.64659	0.453	0.554	2.68210243534846e-45	5	GRCh38-FUNDC2
UBE2O.5	7.2152315824474e-50	0.550206	0.353	0.227	2.83753412442909e-45	5	GRCh38-UBE2O
SDR39U1.5	7.30275771790694e-50	0.357398	0.355	0.24	2.87195552772126e-45	5	GRCh38-SDR39U1
DPF1.5	7.90930753542348e-50	1.58555	0.086	0.027	3.11049337445599e-45	5	GRCh38-DPF1
ZNF808.5	8.40139402975526e-50	0.690316	0.217	0.119	3.30401623008185e-45	5	GRCh38-ZNF808
RALA.4	8.53070173852663e-50	0.347496	0.785	0.69	3.35486907271037e-45	5	GRCh38-RALA
ENDOV.5	8.55737855607198e-50	0.504667	0.337	0.216	3.36536026474643e-45	5	GRCh38-ENDOV
FOSL1.5	8.5876288061481e-50	0.548421	0.301	0.185	3.37725678059386e-45	5	GRCh38-FOSL1
SLC9A8.5	8.65343919698449e-50	0.743281	0.245	0.137	3.40313803299809e-45	5	GRCh38-SLC9A8
FDX1.5	8.66149221147151e-50	0.495127	0.32	0.204	3.4063050420054e-45	5	GRCh38-FDX1
ATXN7L3B.5	9.05944327001604e-50	0.404336	0.444	0.31	3.56280725479921e-45	5	GRCh38-ATXN7L3B
SBF2.5	9.33766978699108e-50	0.252598	0.782	0.804	3.67222539712998e-45	5	GRCh38-SBF2
GLOD4.4	1.02510339521753e-49	0.425196	0.361	0.241	4.03142412237196e-45	5	GRCh38-GLOD4
SUPT20H.5	1.0845423526512e-49	0.570759	0.322	0.202	4.26517971027138e-45	5	GRCh38-SUPT20H
WDFY1.5	1.1932879831839e-49	0.844087	0.208	0.109	4.6928436514673e-45	5	GRCh38-WDFY1
LTBR.5	1.24613793279261e-49	0.537189	0.331	0.21	4.90068664829351e-45	5	GRCh38-LTBR
TOB2.5	1.27128149667499e-49	-0.420607	0.539	0.679	4.99956874197373e-45	5	GRCh38-TOB2
SPACA9.5	1.34986170971766e-49	1.44371	0.102	0.036	5.30860114580665e-45	5	GRCh38-SPACA9
HSPA12A.5	1.36247844641357e-49	0.949935	0.184	0.091	5.35821898621064e-45	5	GRCh38-HSPA12A
CHDH.5	1.36787178139488e-49	0.908635	0.185	0.092	5.37942935469166e-45	5	GRCh38-CHDH
MOSPD3.4	1.40787251086193e-49	0.586681	0.325	0.203	5.53674022346671e-45	5	GRCh38-MOSPD3
FASTKD1.5	1.4493743292399e-49	0.608799	0.297	0.181	5.69995442460174e-45	5	GRCh38-FASTKD1
KIAA1109.4	1.52817706060612e-49	0.490108	0.583	0.444	6.00986192624568e-45	5	GRCh38-KIAA1109
SEPHS1.4	1.55745130362943e-49	0.318653	0.46	0.329	6.12498874178344e-45	5	GRCh38-SEPHS1
ITPK1.3	1.65343819305614e-49	0.721935	0.211	0.115	6.50247638183186e-45	5	GRCh38-ITPK1
EMSY.4	1.66096400901409e-49	0.387059	0.43	0.3	6.53207315824973e-45	5	GRCh38-EMSY
GAS7.5	1.69412139235658e-49	0.613598	0.247	0.142	6.66247119972072e-45	5	GRCh38-GAS7
WARS2-AS1.4	1.69772966187583e-49	0.73747	0.256	0.145	6.67666144125907e-45	5	GRCh38-WARS2-AS1
KRT7.5	1.72860954671496e-49	0.315309	0.889	0.833	6.7981027643659e-45	5	GRCh38-KRT7
SCAND1.5	1.72998321208061e-49	0.267953	0.882	0.874	6.8035049781494e-45	5	GRCh38-SCAND1
AKIP1.4	1.7451921108018e-49	0.639949	0.268	0.158	6.86331701415024e-45	5	GRCh38-AKIP1
BMERB1.4	1.74835607249321e-49	1.07221	0.169	0.079	6.87575992629405e-45	5	GRCh38-BMERB1
GFPT1.5	1.78772594506589e-49	0.399961	0.416	0.287	7.03058982416061e-45	5	GRCh38-GFPT1
KIAA2013.5	1.8341513066586e-49	0.667696	0.238	0.135	7.21316684369626e-45	5	GRCh38-KIAA2013
AMMECR1.5	1.84542299731043e-49	0.435912	0.498	0.356	7.25749502152271e-45	5	GRCh38-AMMECR1
HDHD2.5	1.84669299995951e-49	0.493104	0.389	0.259	7.26248956094078e-45	5	GRCh38-HDHD2
RUVBL2.4	1.92585687696944e-49	0.488924	0.314	0.2	7.57381734005771e-45	5	GRCh38-RUVBL2
SLC2A14.4	1.93591084151433e-49	0.671425	0.27	0.158	7.61335656642339e-45	5	GRCh38-SLC2A14
ZNHIT3.4	1.94870641803803e-49	0.522862	0.328	0.209	7.66367773021814e-45	5	GRCh38-ZNHIT3
TBRG4.3	2.01057541821856e-49	0.507269	0.302	0.189	7.90698994722812e-45	5	GRCh38-TBRG4
AL136366.1.4	2.0161516666055e-49	0.718364	0.188	0.097	7.92891965925945e-45	5	GRCh38-AL136366.1
LINC00662.5	2.04838004711322e-49	0.428616	0.412	0.282	8.05566421128218e-45	5	GRCh38-LINC00662
AGGF1.5	2.07375211477207e-49	0.619955	0.311	0.191	8.15544494176412e-45	5	GRCh38-AGGF1
AAGAB.4	2.10534630391621e-49	0.915395	0.195	0.099	8.27969540941126e-45	5	GRCh38-AAGAB
LBR.4	2.18506330844226e-49	0.34961	0.437	0.305	8.59319847311088e-45	5	GRCh38-LBR
PSMG3.5	2.2343027531646e-49	0.363626	0.526	0.385	8.78684243737041e-45	5	GRCh38-PSMG3
SNX24.5	2.37401136418241e-49	0.421575	0.424	0.293	9.33627449192015e-45	5	GRCh38-SNX24
LSM14B.5	2.38028105428502e-49	0.649037	0.286	0.171	9.3609313021867e-45	5	GRCh38-LSM14B
RPL4.5	2.41075756021564e-49	0.254802	0.851	0.84	9.48078625706006e-45	5	GRCh38-RPL4
MCM3.4	2.45819359765921e-49	0.309955	0.419	0.296	9.66733796151437e-45	5	GRCh38-MCM3
DERL2.5	2.51543112744007e-49	0.337012	0.464	0.332	9.89243599488357e-45	5	GRCh38-DERL2
GLI3.4	2.60551168137384e-49	0.465315	0.653	0.601	1.02466957893389e-44	5	GRCh38-GLI3
SSR4.5	2.67041080355126e-49	-0.441139	0.925	0.961	1.0501924567126e-44	5	GRCh38-SSR4
FGD5-AS1.4	2.83153834553739e-49	0.390966	0.394	0.27	1.11355908514949e-44	5	GRCh38-FGD5-AS1
ZNF611.5	3.03122906979687e-49	0.454845	0.382	0.255	1.19209145627902e-44	5	GRCh38-ZNF611
PITPNM3.4	3.0859885751334e-49	0.794659	0.225	0.122	1.21362672694271e-44	5	GRCh38-PITPNM3
N4BP2.5	3.26078735305073e-49	0.587929	0.338	0.213	1.28236984233426e-44	5	GRCh38-N4BP2
EMC3.5	3.29468367245637e-49	0.400654	0.53	0.387	1.29570024786692e-44	5	GRCh38-EMC3
EEF1E1.5	3.29525780794122e-49	0.334349	0.425	0.299	1.29592603812904e-44	5	GRCh38-EEF1E1
AL589843.1.5	3.32471886009211e-49	1.70439	0.07	0.019	1.30751218610842e-44	5	GRCh38-AL589843.1
UBE2M.5	3.39292113096231e-49	0.373651	0.689	0.554	1.33433409317355e-44	5	GRCh38-UBE2M
CRISPLD1.4	3.39652149838875e-49	-2.64805	0.012	0.073	1.33575000967134e-44	5	GRCh38-CRISPLD1
AC079465.1.5	3.41890322944543e-49	1.16969	0.146	0.064	1.344552073044e-44	5	GRCh38-AC079465.1
NOL4L.3	3.48155842022526e-49	0.802277	0.182	0.093	1.36919247992199e-44	5	GRCh38-NOL4L
CLCC1.5	3.60320858883847e-49	0.94914	0.183	0.09	1.4170338417325e-44	5	GRCh38-CLCC1
BFAR.4	3.99308901082328e-49	0.453196	0.38	0.255	1.57036211528647e-44	5	GRCh38-BFAR
BCKDHA.4	4.13504308121862e-49	0.788896	0.238	0.132	1.62618839255085e-44	5	GRCh38-BCKDHA
C16orf87.4	4.15200325216218e-49	0.388237	0.43	0.3	1.63285831897782e-44	5	GRCh38-C16orf87
AREG.5	4.26412884213748e-49	1.02346	0.318	0.202	1.67695394974741e-44	5	GRCh38-AREG
MLXIP.5	4.39541520301992e-49	0.452863	0.423	0.29	1.72858493689164e-44	5	GRCh38-MLXIP
CS.5	4.40750272917813e-49	0.454792	0.319	0.206	1.73333859830388e-44	5	GRCh38-CS
PSMG2.5	4.41485547467166e-49	0.2913	0.84	0.804	1.73623021252413e-44	5	GRCh38-PSMG2
CDK18.5	4.41752721825751e-49	0.500719	0.324	0.205	1.73728092912413e-44	5	GRCh38-CDK18
MYO1C.5	4.47491324275934e-49	0.486182	0.348	0.227	1.75984913097996e-44	5	GRCh38-MYO1C
APIP.5	4.53736660204143e-49	0.588242	0.348	0.222	1.78441016358483e-44	5	GRCh38-APIP
MRPL12.5	4.63492568103424e-49	0.344512	0.657	0.516	1.82277722258034e-44	5	GRCh38-MRPL12
AC004130.2.4	4.82618351474028e-49	0.500515	0.335	0.214	1.89799319084191e-44	5	GRCh38-AC004130.2
MYO5C.5	5.02132064611431e-49	0.842702	0.227	0.123	1.97473477049737e-44	5	GRCh38-MYO5C
CCDC115.5	5.07603756160744e-49	0.616582	0.259	0.152	1.99625329185336e-44	5	GRCh38-CCDC115
LINC02246.5	5.41172978432279e-49	0.816513	0.278	0.163	2.12827097228062e-44	5	GRCh38-LINC02246
ZNF345.5	5.63250809743656e-49	0.577956	0.335	0.212	2.21509645947888e-44	5	GRCh38-ZNF345
SCLT1.5	5.71706841587876e-49	0.277651	0.691	0.737	2.24835149591264e-44	5	GRCh38-SCLT1
ERVK3-1.4	5.81950766423306e-49	0.556096	0.347	0.223	2.28863777911294e-44	5	GRCh38-ERVK3-1
AC073529.1.4	6.00627300981921e-49	0.893699	0.272	0.161	2.3620869865716e-44	5	GRCh38-AC073529.1
RFC3.5	6.05550803617735e-49	0.447649	0.411	0.279	2.38144964538747e-44	5	GRCh38-RFC3
ACP1.4	6.21378554707554e-49	0.392506	0.675	0.542	2.4436954420984e-44	5	GRCh38-ACP1
VDAC3.5	6.28543586543351e-49	0.338444	0.522	0.382	2.47187336279904e-44	5	GRCh38-VDAC3
GOLGA1.5	6.65197020724516e-49	0.817468	0.223	0.12	2.6160203234033e-44	5	GRCh38-GOLGA1
TMEM131L.4	6.77178060225445e-49	0.532266	0.498	0.358	2.66313815744861e-44	5	GRCh38-TMEM131L
RAB11FIP4.5	6.88612217129065e-49	1.16001	0.13	0.054	2.70810526630348e-44	5	GRCh38-RAB11FIP4
TRMU.5	6.89439496977744e-49	0.444256	0.292	0.186	2.71135870976437e-44	5	GRCh38-TRMU
MFSD10.4	6.96779283569036e-49	0.531615	0.298	0.185	2.74022388849195e-44	5	GRCh38-MFSD10
BRMS1L.5	6.99915621570564e-49	0.618315	0.309	0.19	2.75255816495056e-44	5	GRCh38-BRMS1L
MFSD2A.5	7.1038034798312e-49	0.416618	0.234	0.14	2.79371279451322e-44	5	GRCh38-MFSD2A
COA8.4	7.18398388775403e-49	0.373109	0.521	0.38	2.82524534353703e-44	5	GRCh38-COA8
TPRKB.5	7.24364403175351e-49	0.300935	0.428	0.305	2.8487078883677e-44	5	GRCh38-TPRKB
RPL36AL.4	7.2682703577724e-49	0.225299	0.857	0.864	2.85839268360115e-44	5	GRCh38-RPL36AL
FOXN2.5	7.4119788439143e-49	0.797769	0.217	0.116	2.91490891994618e-44	5	GRCh38-FOXN2
PDCD10.5	7.42630852610463e-49	0.2808	0.559	0.422	2.92054435406117e-44	5	GRCh38-PDCD10
CAAP1.5	7.42752943641828e-49	0.41084	0.481	0.343	2.92102450146022e-44	5	GRCh38-CAAP1
LINC01899.5	8.00324653198276e-49	0.881504	0.204	0.106	3.14743676363286e-44	5	GRCh38-LINC01899
LINC02457.4	8.316404737962e-49	0.224256	0.264	0.163	3.27059249129832e-44	5	GRCh38-LINC02457
KIF24.4	8.31854197422247e-49	0.968523	0.193	0.097	3.27143300220247e-44	5	GRCh38-KIF24
UBTF.4	8.33511011186001e-49	0.43876	0.418	0.287	3.27794875369119e-44	5	GRCh38-UBTF
CUL2.5	8.34108413011232e-49	0.453533	0.348	0.229	3.28029815584927e-44	5	GRCh38-CUL2
BRD7.4	8.63036271068887e-49	0.384228	0.707	0.584	3.39406274323261e-44	5	GRCh38-BRD7
ARMC9.5	9.21904971636988e-49	0.457808	0.334	0.217	3.62557568195678e-44	5	GRCh38-ARMC9
GPR180.5	9.6791039231553e-49	0.357427	0.597	0.453	3.80650119985929e-44	5	GRCh38-GPR180
HMG20B.5	9.80277861099273e-49	0.514683	0.352	0.228	3.85513874434511e-44	5	GRCh38-HMG20B
RGS12.4	9.85343163486919e-49	0.393974	0.439	0.307	3.87505905904501e-44	5	GRCh38-RGS12
LSM10.5	9.9358258384526e-49	0.687436	0.261	0.152	3.90746222748825e-44	5	GRCh38-LSM10
MIPEP.4	9.96785689139739e-49	1.03385	0.157	0.072	3.92005907967985e-44	5	GRCh38-MIPEP
PTPRU.5	1.01416143161285e-48	0.938983	0.165	0.079	3.98839266210385e-44	5	GRCh38-PTPRU
AIMP2.4	1.02705518464797e-48	0.462144	0.351	0.231	4.03909992466509e-44	5	GRCh38-AIMP2
CCDC171.4	1.04383147347365e-48	0.474197	0.446	0.309	4.10507603572982e-44	5	GRCh38-CCDC171
ZFHX3.5	1.05588055197425e-48	0.742977	0.19	0.099	4.15246144674913e-44	5	GRCh38-ZFHX3
GFM1.5	1.13703858990846e-48	0.56509	0.282	0.172	4.47163166253302e-44	5	GRCh38-GFM1
FRGCA.5	1.18144757431051e-48	1.20856	0.141	0.061	4.64627887549092e-44	5	GRCh38-FRGCA
TMEM102.5	1.18950447019785e-48	0.939411	0.161	0.077	4.67796422994707e-44	5	GRCh38-TMEM102
EWSR1.4	1.28268283218809e-48	0.225079	0.469	0.348	5.0444067741461e-44	5	GRCh38-EWSR1
SYPL1.4	1.28651609341441e-48	0.335234	0.605	0.461	5.05948184057086e-44	5	GRCh38-SYPL1
ZCCHC14.4	1.32008272766137e-48	0.527873	0.376	0.247	5.19148934307387e-44	5	GRCh38-ZCCHC14
ERG28.4	1.33626183412024e-48	0.383867	0.388	0.266	5.25511691504466e-44	5	GRCh38-ERG28
NDUFC1.4	1.37581052271789e-48	0.289713	0.838	0.814	5.41065004269264e-44	5	GRCh38-NDUFC1
XPO1.4	1.38009489410549e-48	0.384484	0.666	0.527	5.42749919004868e-44	5	GRCh38-XPO1
SLC6A11.4	1.38387822663696e-48	1.93356	0.057	0.013	5.44237790189517e-44	5	GRCh38-SLC6A11
PSMD14.4	1.44810747150355e-48	0.33617	0.665	0.523	5.69497225318201e-44	5	GRCh38-PSMD14
ZNF257.5	1.4524088592161e-48	1.13607	0.136	0.058	5.71188832063914e-44	5	GRCh38-ZNF257
SWAP70.3	1.48520992336027e-48	0.638461	0.335	0.21	5.84088506559894e-44	5	GRCh38-SWAP70
NOL12.5	1.52850131122275e-48	0.49071	0.338	0.219	6.01113710664569e-44	5	GRCh38-NOL12
RAVER1.5	1.56554694792623e-48	0.461562	0.332	0.216	6.15682648210948e-44	5	GRCh38-RAVER1
ABHD16A.5	1.57380472807504e-48	0.495879	0.308	0.195	6.18930185410071e-44	5	GRCh38-ABHD16A
ZNF431.4	1.58857503797207e-48	0.467328	0.35	0.229	6.24738905183276e-44	5	GRCh38-ZNF431
ZDHHC4.4	1.66350646210774e-48	0.604417	0.284	0.172	6.54207186353112e-44	5	GRCh38-ZDHHC4
PTPMT1.5	1.68200853338756e-48	0.683992	0.251	0.145	6.61483495925324e-44	5	GRCh38-PTPMT1
PTPRS.4	1.70704053268864e-48	0.439739	0.345	0.226	6.71327830290461e-44	5	GRCh38-PTPRS
UBLCP1.5	1.72622067510348e-48	0.581742	0.289	0.177	6.78870804897945e-44	5	GRCh38-UBLCP1
RABAC1.4	1.75064191425131e-48	0.424448	0.624	0.485	6.88474945617613e-44	5	GRCh38-RABAC1
SCD.5	1.85391862070925e-48	0.564087	0.235	0.136	7.29090575966326e-44	5	GRCh38-SCD
C5.4	1.89807906769399e-48	1.69766	0.08	0.024	7.46457554952017e-44	5	GRCh38-C5
COG7.5	1.98467901744813e-48	0.627136	0.292	0.177	7.80514717191826e-44	5	GRCh38-COG7
DCUN1D4.5	2.03472279517537e-48	0.443978	0.374	0.25	8.00195433658618e-44	5	GRCh38-DCUN1D4
MIS18BP1.5	2.10471804280401e-48	0.460584	0.381	0.255	8.27722464693532e-44	5	GRCh38-MIS18BP1
ABHD17A.4	2.13031827315999e-48	0.452922	0.31	0.2	8.37790267285628e-44	5	GRCh38-ABHD17A
PMM2.5	2.16625709720712e-48	0.343364	0.468	0.335	8.51923928618646e-44	5	GRCh38-PMM2
SPTBN1.4	2.28997152732748e-48	0.417611	0.452	0.317	9.00577102552079e-44	5	GRCh38-SPTBN1
EAPP.4	2.41338904558132e-48	0.48589	0.387	0.259	9.49113509955764e-44	5	GRCh38-EAPP
XPA.5	2.48145791579137e-48	0.901616	0.188	0.095	9.75882954543273e-44	5	GRCh38-XPA
AL049828.1.5	2.5408144805866e-48	0.852177	0.205	0.108	9.99226110780292e-44	5	GRCh38-AL049828.1
NAA25.5	2.55131372762303e-48	0.480885	0.367	0.243	1.00335514966231e-43	5	GRCh38-NAA25
RIPK4.5	2.58129327926812e-48	0.219728	0.346	0.242	1.01514520793777e-43	5	GRCh38-RIPK4
NRF1.4	2.70523316754218e-48	0.426808	0.462	0.326	1.06388704779931e-43	5	GRCh38-NRF1
TSNAX.4	2.74520969021755e-48	0.380958	0.534	0.393	1.07960861487186e-43	5	GRCh38-TSNAX
SEC23B.5	2.84856049143552e-48	0.513285	0.348	0.225	1.12025338446685e-43	5	GRCh38-SEC23B
GPR161.4	2.84934300633847e-48	0.44488	0.421	0.289	1.12056112410273e-43	5	GRCh38-GPR161
ZNF93.4	3.12300456290731e-48	0.603031	0.273	0.164	1.22818400445456e-43	5	GRCh38-ZNF93
EML2.5	3.16101989386486e-48	0.899659	0.212	0.112	1.24313429366023e-43	5	GRCh38-EML2
BARD1.5	3.35004071929888e-48	0.484549	0.556	0.417	1.31747051367867e-43	5	GRCh38-BARD1
R3HDM2.4	3.3644440413798e-48	0.441851	0.443	0.309	1.32313490815343e-43	5	GRCh38-R3HDM2
TIMM10.4	3.39738640749447e-48	0.389664	0.587	0.444	1.33609015247535e-43	5	GRCh38-TIMM10
PSMC6.5	3.39966169771948e-48	0.337195	0.423	0.299	1.33698495586214e-43	5	GRCh38-PSMC6
SLC25A53.4	3.43527878646684e-48	0.998162	0.152	0.07	1.35099208835382e-43	5	GRCh38-SLC25A53
USF2.5	3.48176697973687e-48	0.596606	0.302	0.186	1.36927450012112e-43	5	GRCh38-USF2
DNMT3A.4	3.70380543722548e-48	0.516627	0.347	0.225	1.45659556429766e-43	5	GRCh38-DNMT3A
SLC11A2.4	3.76102871298234e-48	0.631221	0.296	0.18	1.47909976195456e-43	5	GRCh38-SLC11A2
MDH1B.4	3.805249280336e-48	1.49405	0.087	0.028	1.49649038447774e-43	5	GRCh38-MDH1B
ERN1.5	3.91115128534767e-48	-0.210753	0.668	0.788	1.53813846598868e-43	5	GRCh38-ERN1
OVOL2.5	3.9556599753717e-48	0.692592	0.265	0.155	1.55564239851443e-43	5	GRCh38-OVOL2
SMIM10L1.4	4.23076550031198e-48	0.301719	0.409	0.29	1.66383314830769e-43	5	GRCh38-SMIM10L1
ATP9B.4	4.23906191794221e-48	0.410246	0.721	0.618	1.66709588046913e-43	5	GRCh38-ATP9B
TRIM25.5	4.25208915268763e-48	0.461091	0.329	0.214	1.67221910107746e-43	5	GRCh38-TRIM25
DHRS7B.4	4.26575026015679e-48	0.593681	0.287	0.175	1.67759160481186e-43	5	GRCh38-DHRS7B
RMI2.5	4.38292587456522e-48	0.686168	0.256	0.148	1.72367325869026e-43	5	GRCh38-RMI2
ZFHX4.4	4.76336191153498e-48	-0.813107	0.286	0.392	1.87328733894936e-43	5	GRCh38-ZFHX4
SH3BGRL3.5	5.39457627107502e-48	0.411543	0.699	0.597	2.12152501012567e-43	5	GRCh38-SH3BGRL3
DDX54.5	5.47090082233141e-48	0.61816	0.263	0.157	2.15154116639827e-43	5	GRCh38-DDX54
NDUFS5.4	5.56225760172945e-48	0.187519	0.965	0.976	2.18746904703214e-43	5	GRCh38-NDUFS5
DNAJC5.4	5.62276785167055e-48	0.465511	0.356	0.235	2.21126591302648e-43	5	GRCh38-DNAJC5
SS18L1.5	5.6678160589186e-48	0.43607	0.342	0.225	2.22898202149092e-43	5	GRCh38-SS18L1
KDM1A.5	5.72174480565991e-48	0.442294	0.356	0.236	2.25019057972187e-43	5	GRCh38-KDM1A
MRPL46.5	5.85735118753998e-48	0.787374	0.221	0.12	2.30352050152385e-43	5	GRCh38-MRPL46
NOL10.4	5.91258884595209e-48	0.420253	0.39	0.265	2.32524381544758e-43	5	GRCh38-NOL10
C8orf37-AS1.4	6.09551062895425e-48	0.710286	0.29	0.173	2.39718146504884e-43	5	GRCh38-C8orf37-AS1
ELK1.5	6.13719418978489e-48	0.605306	0.273	0.164	2.4135743590167e-43	5	GRCh38-ELK1
CDON.5	6.34722598126589e-48	0.749316	0.23	0.127	2.49617356165244e-43	5	GRCh38-CDON
NCAPD2.5	6.54783155375013e-48	0.680771	0.281	0.167	2.57506571514331e-43	5	GRCh38-NCAPD2
SREBF2.4	6.57828884429983e-48	0.460573	0.552	0.411	2.58704365379779e-43	5	GRCh38-SREBF2
KLHL23.4	6.61754998879945e-48	0.365296	0.409	0.284	2.60248388409516e-43	5	GRCh38-KLHL23
ZNF652.4	6.81424588157583e-48	0.679518	0.269	0.158	2.67983847784733e-43	5	GRCh38-ZNF652
TTC7B.5	6.81559558739752e-48	0.860958	0.204	0.107	2.68036927665582e-43	5	GRCh38-TTC7B
ARMH3.5	6.88296180709996e-48	0.43109	0.483	0.344	2.7068623898782e-43	5	GRCh38-ARMH3
USP12.4	7.02361241018872e-48	0.441222	0.374	0.251	2.76217605255492e-43	5	GRCh38-USP12
ANKS3.5	7.30354358117343e-48	0.65848	0.28	0.168	2.87226458416807e-43	5	GRCh38-ANKS3
MT-CO2.5	7.41053819760105e-48	0.248854	1	0.999	2.91434235697056e-43	5	GRCh38-MT-CO2
NUP210.5	7.42276741099755e-48	0.866831	0.189	0.096	2.91915173972301e-43	5	GRCh38-NUP210
WNK3.5	7.43444210232246e-48	0.525656	0.366	0.24	2.92374304558035e-43	5	GRCh38-WNK3
TMEM208.5	7.60567138777114e-48	0.440805	0.65	0.525	2.99108238666876e-43	5	GRCh38-TMEM208
ZNF277.5	7.76458392111829e-48	0.386668	0.409	0.283	3.05357791865819e-43	5	GRCh38-ZNF277
TRPM7.4	7.923769012125e-48	0.447504	0.418	0.288	3.1161806393984e-43	5	GRCh38-TRPM7
GNAL.5	7.96535950851367e-48	0.324968	0.804	0.782	3.13253693391317e-43	5	GRCh38-GNAL
NKX3-1.5	7.9975631347508e-48	0.91771	0.177	0.088	3.14520165400345e-43	5	GRCh38-NKX3-1
FKBP1A.5	8.07476392557386e-48	0.374262	0.477	0.342	3.17556240901043e-43	5	GRCh38-FKBP1A
SRP54.3	8.1213203999808e-48	0.411961	0.504	0.364	3.19387167370045e-43	5	GRCh38-SRP54
CUX1.5	8.54029157277424e-48	0.300407	0.853	0.844	3.35864046682493e-43	5	GRCh38-CUX1
AC023043.4.5	8.90593631905732e-48	1.07145	0.124	0.053	3.50243757619567e-43	5	GRCh38-AC023043.4
TMEM159.5	9.03600834379202e-48	0.70038	0.282	0.167	3.55359100136309e-43	5	GRCh38-TMEM159
AL355574.1.3	9.09674648113266e-48	1.10891	0.137	0.06	3.57747748863504e-43	5	GRCh38-AL355574.1
PTHLH.5	9.1545864300373e-48	1.29228	0.116	0.046	3.60022420534077e-43	5	GRCh38-PTHLH
CBL.4	9.50704515683072e-48	0.506363	0.324	0.207	3.73883564882682e-43	5	GRCh38-CBL
NCOA6.5	9.59485061305773e-48	0.404226	0.483	0.346	3.77336690059721e-43	5	GRCh38-NCOA6
MAN1B1.5	9.67254861872915e-48	0.885038	0.179	0.09	3.80392319528761e-43	5	GRCh38-MAN1B1
AL121839.2.5	9.87107814989489e-48	0.767283	0.186	0.097	3.88199890400916e-43	5	GRCh38-AL121839.2
NUP205.5	1.01654152409061e-47	0.611192	0.264	0.157	3.99775285179116e-43	5	GRCh38-NUP205
PPP1R7.4	1.02443626884775e-47	0.690749	0.251	0.145	4.02880051449755e-43	5	GRCh38-PPP1R7
NHLRC3.5	1.03563397955738e-47	0.679053	0.292	0.176	4.0728377514053e-43	5	GRCh38-NHLRC3
FBXO7.5	1.04782723275298e-47	0.415045	0.387	0.264	4.12079015824765e-43	5	GRCh38-FBXO7
SNRPA1.5	1.06463686618915e-47	0.331141	0.545	0.406	4.18689740366207e-43	5	GRCh38-SNRPA1
RSBN1.5	1.07724543845645e-47	0.504616	0.353	0.231	4.23648313581768e-43	5	GRCh38-RSBN1
SLC30A9.5	1.077528621548e-47	0.465242	0.354	0.233	4.23759680996183e-43	5	GRCh38-SLC30A9
PRIMA1.5	1.0963111851139e-47	1.08265	0.148	0.066	4.31146299769744e-43	5	GRCh38-PRIMA1
AC079298.3.5	1.12579649912175e-47	-4.28552	0.006	0.057	4.42741989209609e-43	5	GRCh38-AC079298.3
USP25.5	1.16867143505054e-47	0.444019	0.64	0.515	4.59603415262327e-43	5	GRCh38-USP25
ATP6AP2.4	1.16933364283573e-47	0.389898	0.684	0.557	4.59863841718009e-43	5	GRCh38-ATP6AP2
ABHD14A.5	1.19635650651515e-47	0.952547	0.171	0.083	4.70491123317212e-43	5	GRCh38-ABHD14A
WDR31.5	1.20399638015941e-47	1.0488	0.141	0.063	4.73495656425292e-43	5	GRCh38-WDR31
NUP85.4	1.2134305428735e-47	0.554021	0.282	0.173	4.77205829595861e-43	5	GRCh38-NUP85
MARK4.5	1.21500897584438e-47	0.521616	0.332	0.213	4.77826579930321e-43	5	GRCh38-MARK4
AP006621.3.5	1.23498343359589e-47	0.606321	0.274	0.165	4.85681934930257e-43	5	GRCh38-AP006621.3
SYNGR2.5	1.26796131300145e-47	0.681318	0.216	0.121	4.98651145564081e-43	5	GRCh38-SYNGR2
AL356805.1.5	1.27466645761843e-47	1.14747	0.146	0.065	5.012880777876e-43	5	GRCh38-AL356805.1
SRD5A1.4	1.30967174989064e-47	0.500319	0.328	0.211	5.15054609079491e-43	5	GRCh38-SRD5A1
GRPEL1.4	1.33663676894284e-47	0.492337	0.31	0.198	5.25659142122149e-43	5	GRCh38-GRPEL1
CDC7.4	1.34957610646972e-47	0.517808	0.373	0.246	5.30747795391347e-43	5	GRCh38-CDC7
TMEM70.4	1.42149260535253e-47	0.349857	0.498	0.362	5.5903039690699e-43	5	GRCh38-TMEM70
PPP1CC.4	1.65415710666874e-47	0.345396	0.519	0.382	6.50530365339615e-43	5	GRCh38-PPP1CC
MFF.5	1.67063684279657e-47	0.359018	0.509	0.372	6.57011351166608e-43	5	GRCh38-MFF
MRPL16.5	1.72071601804299e-47	0.420476	0.413	0.285	6.76705988415768e-43	5	GRCh38-MRPL16
PDZD11.5	1.80473210827837e-47	0.421444	0.343	0.228	7.09746996222633e-43	5	GRCh38-PDZD11
KTN1.5	1.83758790047534e-47	0.267422	0.82	0.798	7.22668193619937e-43	5	GRCh38-KTN1
TNFRSF1A.4	1.84090837717274e-47	0.469652	0.35	0.23	7.23974037490724e-43	5	GRCh38-TNFRSF1A
RTF2.3	1.85728406273566e-47	0.400379	0.648	0.513	7.30414103352053e-43	5	GRCh38-RTF2
DDA1.5	1.85845079859978e-47	0.512793	0.35	0.228	7.30872945565335e-43	5	GRCh38-DDA1
GLA.5	1.89450876381461e-47	0.522681	0.608	0.482	7.45053461545372e-43	5	GRCh38-GLA
MTIF2.3	2.01692294004395e-47	0.614159	0.275	0.166	7.93195284631084e-43	5	GRCh38-MTIF2
SBSPON.4	2.22574704265363e-47	0.603981	0.258	0.152	8.75319539464394e-43	5	GRCh38-SBSPON
ARL8A.5	2.28577743065467e-47	0.34915	0.393	0.273	8.98927690153564e-43	5	GRCh38-ARL8A
OPA3.5	2.37967482669596e-47	0.564672	0.335	0.214	9.3585471909472e-43	5	GRCh38-OPA3
DCAF15.3	2.45027511537633e-47	0.542736	0.29	0.18	9.63619694624048e-43	5	GRCh38-DCAF15
PDIA3.3	2.89887502774757e-47	0.254268	0.915	0.878	1.14004058216229e-42	5	GRCh38-PDIA3
SLMAP.5	2.92194714490172e-47	0.44404	0.604	0.468	1.1491141536755e-42	5	GRCh38-SLMAP
ELOA-AS1.4	2.9700190089029e-47	0.77962	0.197	0.105	1.16801937563124e-42	5	GRCh38-ELOA-AS1
ZGPAT.4	2.97278049961733e-47	0.554219	0.272	0.167	1.16910538708451e-42	5	GRCh38-ZGPAT
BRD9.5	3.00248156677832e-47	0.484695	0.38	0.254	1.18078592576691e-42	5	GRCh38-BRD9
UBA6.4	3.12139094308305e-47	0.367031	0.455	0.324	1.22754941618627e-42	5	GRCh38-UBA6
FAM20B.5	3.38167088999995e-47	0.62147	0.304	0.188	1.32990971091028e-42	5	GRCh38-FAM20B
MRPS27.4	3.50245370335625e-47	0.610044	0.271	0.163	1.37740996791891e-42	5	GRCh38-MRPS27
ATP5MC1.5	3.54434193109182e-47	0.245254	0.826	0.811	1.39388335124048e-42	5	GRCh38-ATP5MC1
SAMD4B.5	3.57594089861605e-47	0.46508	0.442	0.307	1.40631027719873e-42	5	GRCh38-SAMD4B
NSMCE1.5	3.73037183302071e-47	0.625287	0.308	0.19	1.46704333077206e-42	5	GRCh38-NSMCE1
SMARCA5.3	3.73683960206022e-47	0.342566	0.775	0.7	1.46958691030222e-42	5	GRCh38-SMARCA5
AAMP.4	3.74252520874933e-47	0.334044	0.386	0.269	1.47182288884485e-42	5	GRCh38-AAMP
ANKRD23.5	3.82611210514194e-47	0.863893	0.175	0.088	1.50469510758917e-42	5	GRCh38-ANKRD23
IDH2.5	3.93797388121508e-47	0.351878	0.741	0.64	1.54868698826545e-42	5	GRCh38-IDH2
ATF7.5	4.04933355543778e-47	0.332585	0.442	0.317	1.59248140734702e-42	5	GRCh38-ATF7
KIF27.5	4.2488296524068e-47	0.663612	0.259	0.152	1.67093723740202e-42	5	GRCh38-KIF27
PTPRK.4	4.2899379915457e-47	-0.303494	0.949	0.979	1.68710391393518e-42	5	GRCh38-PTPRK
CMPK1.4	4.39833236200686e-47	0.369397	0.621	0.48	1.72973216800644e-42	5	GRCh38-CMPK1
PHAX.4	4.41227374685915e-47	0.440826	0.364	0.244	1.7352148964273e-42	5	GRCh38-PHAX
RNF145.5	4.47301359612099e-47	0.460771	0.529	0.389	1.7591020569465e-42	5	GRCh38-RNF145
DESI1.5	4.52314015031695e-47	0.455986	0.317	0.206	1.77881532691515e-42	5	GRCh38-DESI1
TFCP2.4	4.53052229172127e-47	0.539227	0.351	0.228	1.78171850166522e-42	5	GRCh38-TFCP2
CTNNA1.4	4.54633885447982e-47	0.255515	0.92	0.908	1.78793868130128e-42	5	GRCh38-CTNNA1
ZNF749.4	4.61800017275942e-47	0.807211	0.207	0.111	1.8161209279411e-42	5	GRCh38-ZNF749
DENND6A.4	4.78614872519473e-47	0.587228	0.285	0.175	1.88224870915733e-42	5	GRCh38-DENND6A
SPSB3.4	4.93036955016667e-47	0.412004	0.49	0.352	1.93896643299405e-42	5	GRCh38-SPSB3
SLC30A5.5	4.96070508734483e-47	0.35425	0.463	0.332	1.9508964897001e-42	5	GRCh38-SLC30A5
LSM1.4	5.16746033719841e-47	0.294034	0.578	0.439	2.03220712681002e-42	5	GRCh38-LSM1
TNS1.4	5.28846832245121e-47	0.506853	0.352	0.23	2.07979593717039e-42	5	GRCh38-TNS1
MRPS24.4	5.35679393394619e-47	0.248703	0.864	0.87	2.10666635040302e-42	5	GRCh38-MRPS24
GNA15.1	5.37071110256093e-47	2.52392	0.039	0.006	2.11213955530414e-42	5	GRCh38-GNA15
MCM10.5	5.49969547814571e-47	0.688596	0.262	0.153	2.16286524069036e-42	5	GRCh38-MCM10
KHDRBS1.5	5.50141619440404e-47	0.256916	0.857	0.84	2.16354194677327e-42	5	GRCh38-KHDRBS1
CHAF1B.4	5.5368975156529e-47	0.713377	0.225	0.126	2.17749568598082e-42	5	GRCh38-CHAF1B
MTA1.5	5.79694459514145e-47	0.360113	0.408	0.284	2.27976440093128e-42	5	GRCh38-MTA1
CHRM3-AS2.5	6.07158765614898e-47	0.93143	0.188	0.095	2.38777327753371e-42	5	GRCh38-CHRM3-AS2
CXXC1.4	6.10427121732277e-47	0.52896	0.278	0.172	2.40062674163653e-42	5	GRCh38-CXXC1
NNMT.5	6.16093632446026e-47	-0.348446	0.55	0.686	2.42291142832048e-42	5	GRCh38-NNMT
THRAP3.4	6.37975629996274e-47	0.377557	0.706	0.587	2.50896676008635e-42	5	GRCh38-THRAP3
POLD2.5	6.38541529245771e-47	0.405793	0.566	0.425	2.51119227206484e-42	5	GRCh38-POLD2
TFR2.3	6.50314354907807e-47	1.70592	0.069	0.019	2.55749126354593e-42	5	GRCh38-TFR2
M6PR.4	6.84025442129837e-47	0.340145	0.426	0.301	2.69006685626401e-42	5	GRCh38-M6PR
WDR47.4	6.85970071676213e-47	0.479923	0.364	0.241	2.69771450088104e-42	5	GRCh38-WDR47
SPA17.3	7.10168617494037e-47	1.10169	0.138	0.061	2.7928801220188e-42	5	GRCh38-SPA17
CYHR1.5	7.18643221210488e-47	0.610753	0.253	0.15	2.82620819605448e-42	5	GRCh38-CYHR1
TMF1.5	7.28337342386051e-47	0.530948	0.352	0.229	2.86433226640162e-42	5	GRCh38-TMF1
PPP3CA.5	7.43344547187553e-47	0.226594	0.791	0.832	2.92335110072449e-42	5	GRCh38-PPP3CA
GLG1.5	7.55168930503028e-47	0.397339	0.636	0.499	2.96985285298926e-42	5	GRCh38-GLG1
DNAJC15.4	7.96896825595165e-47	0.433921	0.614	0.482	3.13395614601811e-42	5	GRCh38-DNAJC15
DAG1.4	8.08678486226646e-47	0.594541	0.288	0.176	3.18028988278353e-42	5	GRCh38-DAG1
AC058791.1.5	8.39926382169987e-47	1.25173	0.132	0.056	3.30317848315991e-42	5	GRCh38-AC058791.1
RNF220.5	8.63848670777307e-47	0.552619	0.536	0.406	3.39725766756591e-42	5	GRCh38-RNF220
SIAH3.5	9.32721289578178e-47	2.11926	0.052	0.011	3.6681130155241e-42	5	GRCh38-SIAH3
SCNN1A.5	9.40388799574316e-47	1.48168	0.094	0.032	3.69826703208591e-42	5	GRCh38-SCNN1A
AC092835.1.5	9.49422522390715e-47	0.707767	0.243	0.139	3.73379395380597e-42	5	GRCh38-AC092835.1
MICALL1.5	9.77458603821922e-47	0.692611	0.253	0.147	3.84405145125047e-42	5	GRCh38-MICALL1
LACTB2.5	1.00836241707531e-46	0.512312	0.318	0.203	3.96558687763206e-42	5	GRCh38-LACTB2
OTUD5.4	1.00926127511064e-46	0.447401	0.368	0.248	3.96912181662762e-42	5	GRCh38-OTUD5
DCUN1D5.5	1.02617008151674e-46	0.498523	0.33	0.214	4.03561907958089e-42	5	GRCh38-DCUN1D5
CMC2.5	1.04420573049343e-46	0.378924	0.741	0.665	4.10654787631153e-42	5	GRCh38-CMC2
OXLD1.5	1.06611605514142e-46	0.572134	0.309	0.193	4.19271461005465e-42	5	GRCh38-OXLD1
CHMP4B.5	1.07305941761091e-46	0.402626	0.582	0.442	4.22002077163842e-42	5	GRCh38-CHMP4B
CCDC93.5	1.07436856567858e-46	0.419906	0.395	0.271	4.22516925824416e-42	5	GRCh38-CCDC93
ZNF565.3	1.07773296562947e-46	0.429832	0.363	0.244	4.23840043393102e-42	5	GRCh38-ZNF565
ZCCHC10.3	1.10705493524634e-46	0.528254	0.323	0.207	4.35371494384328e-42	5	GRCh38-ZCCHC10
LEMD3.5	1.13829837732668e-46	0.378865	0.428	0.3	4.47658602851262e-42	5	GRCh38-LEMD3
ZNF337-AS1.5	1.13836232430282e-46	0.717295	0.27	0.159	4.47683751278568e-42	5	GRCh38-ZNF337-AS1
TPT1.4	1.19153279082376e-46	0.215105	0.982	0.991	4.6859410064726e-42	5	GRCh38-TPT1
ZSCAN5A.5	1.20256493414525e-46	0.669498	0.276	0.165	4.72932711651303e-42	5	GRCh38-ZSCAN5A
GLRX.5	1.20561113309525e-46	0.678382	0.258	0.151	4.74130690312368e-42	5	GRCh38-GLRX
CHODL.4	1.22036659398909e-46	0.323986	0.88	0.881	4.7993357041809e-42	5	GRCh38-CHODL
TAX1BP1.5	1.26838582555771e-46	0.306715	0.817	0.793	4.98818093617079e-42	5	GRCh38-TAX1BP1
TFDP1.4	1.29663747584466e-46	0.24173	0.894	0.847	5.0992862012543e-42	5	GRCh38-TFDP1
TWSG1.5	1.30520776990416e-46	0.409024	0.519	0.38	5.13299059670208e-42	5	GRCh38-TWSG1
CHMP5.4	1.34585842196963e-46	0.38122	0.714	0.6	5.29285741607996e-42	5	GRCh38-CHMP5
ZNF846.4	1.37066899033492e-46	0.426141	0.352	0.235	5.39042993829012e-42	5	GRCh38-ZNF846
TXNDC9.5	1.38517823179985e-46	0.529706	0.324	0.207	5.44749043219927e-42	5	GRCh38-TXNDC9
ANKRD36B.5	1.39172038426345e-46	0.819428	0.23	0.127	5.47321875519287e-42	5	GRCh38-ANKRD36B
CASP6.5	1.39862307546653e-46	0.637795	0.26	0.154	5.50036496888721e-42	5	GRCh38-CASP6
SYT17.5	1.51940545343307e-46	0.629243	0.293	0.179	5.97536582671625e-42	5	GRCh38-SYT17
TASP1.4	1.52671168982717e-46	0.487339	0.395	0.267	6.0040990625833e-42	5	GRCh38-TASP1
MRPL33.4	1.5403562357682e-46	0.408131	0.601	0.462	6.05775896840562e-42	5	GRCh38-MRPL33
SLC35B1.5	1.5566473138652e-46	0.639102	0.285	0.172	6.12182689123766e-42	5	GRCh38-SLC35B1
PDS5B.5	1.62292616098771e-46	0.429724	0.49	0.352	6.38248171331635e-42	5	GRCh38-PDS5B
FZD7.5	1.63741700152902e-46	0.539732	0.337	0.216	6.43946984191319e-42	5	GRCh38-FZD7
BDH2.4	1.71288796989768e-46	0.550427	0.351	0.229	6.73627451921662e-42	5	GRCh38-BDH2
RPRD1A.3	1.7702395202583e-46	0.308187	0.816	0.778	6.9618209613198e-42	5	GRCh38-RPRD1A
SUMO1.4	1.78985133173096e-46	0.260429	0.855	0.828	7.03894833229833e-42	5	GRCh38-SUMO1
PRSS33	1.85742711950106e-46	4.9745	0.017	0.001	7.30470363286184e-42	5	GRCh38-PRSS33
TRAF4.5	1.88171376512672e-46	0.364178	0.376	0.259	7.40021572411384e-42	5	GRCh38-TRAF4
CMTM8.5	1.98904636693661e-46	0.457676	0.366	0.244	7.82232264725161e-42	5	GRCh38-CMTM8
BOLA2B.5	1.9981985372609e-46	0.724835	0.219	0.122	7.85831538748592e-42	5	GRCh38-BOLA2B
POLA1.5	2.00294282232501e-46	0.51872	0.556	0.425	7.87697323735758e-42	5	GRCh38-POLA1
LARP4.5	2.08037806498186e-46	0.378085	0.36	0.245	8.18150281615414e-42	5	GRCh38-LARP4
MYLK3.5	2.10223462210091e-46	0.731606	0.205	0.11	8.26745809833625e-42	5	GRCh38-MYLK3
RNF213.5	2.18957998134558e-46	0.350966	0.476	0.345	8.61096119263776e-42	5	GRCh38-RNF213
SNX5.3	2.19279389360129e-46	0.454595	0.347	0.229	8.6236005453658e-42	5	GRCh38-SNX5
SHROOM3.4	2.24855513650292e-46	0.649982	0.288	0.175	8.84289278532503e-42	5	GRCh38-SHROOM3
RAC1.4	2.25065223674901e-46	0.253552	0.935	0.927	8.85114005146285e-42	5	GRCh38-RAC1
ANOS1.4	2.2755468982022e-46	0.540538	0.467	0.332	8.94904328655979e-42	5	GRCh38-ANOS1
TP53I3.4	2.29039049111458e-46	0.467529	0.36	0.239	9.00741868440632e-42	5	GRCh38-TP53I3
AHSA1.3	2.30141294549253e-46	0.398465	0.487	0.351	9.05076669073845e-42	5	GRCh38-AHSA1
PRMT6.4	2.42984262818736e-46	1.23555	0.108	0.043	9.55584210387244e-42	5	GRCh38-PRMT6
INTS2.4	2.43612922742857e-46	0.801708	0.224	0.123	9.58056541270833e-42	5	GRCh38-INTS2
CDC34.5	2.65108718077335e-46	0.504637	0.289	0.182	1.04259305558274e-41	5	GRCh38-CDC34
IMP3.5	2.70268160915936e-46	0.348237	0.384	0.268	1.0628835964341e-41	5	GRCh38-IMP3
TNFSF13.5	2.76981672307451e-46	1.10176	0.135	0.059	1.08928582268351e-41	5	GRCh38-TNFSF13
PDHA1.5	2.81932902495611e-46	0.319655	0.56	0.421	1.10875752564449e-41	5	GRCh38-PDHA1
OTUB1.5	2.9542841444647e-46	0.519518	0.29	0.182	1.16183132549363e-41	5	GRCh38-OTUB1
AC068305.2.4	3.00311098048171e-46	1.07452	0.162	0.077	1.18103345529404e-41	5	GRCh38-AC068305.2
AXIN1.4	3.15472589621448e-46	0.608721	0.28	0.17	1.24065905320427e-41	5	GRCh38-AXIN1
SPTLC3.3	3.16293730828314e-46	0.85019	0.221	0.121	1.24388835522851e-41	5	GRCh38-SPTLC3
ELOVL1.5	3.17985392123133e-46	0.744111	0.24	0.137	1.25054115160265e-41	5	GRCh38-ELOVL1
GNA12.5	3.21854226005958e-46	0.500326	0.387	0.261	1.26575611461363e-41	5	GRCh38-GNA12
KIAA0586.5	3.30338258175332e-46	0.518667	0.38	0.254	1.29912126792613e-41	5	GRCh38-KIAA0586
AC104827.1.5	3.38965127469631e-46	1.36413	0.116	0.046	1.33304815679982e-41	5	GRCh38-AC104827.1
TDRD7.4	3.4119663010068e-46	1.07111	0.134	0.059	1.34182398719694e-41	5	GRCh38-TDRD7
SERHL2.5	3.46085735598793e-46	1.37818	0.098	0.036	1.36105137238937e-41	5	GRCh38-SERHL2
DOCK10.5	3.55625573187687e-46	0.643599	0.207	0.114	1.39856869167522e-41	5	GRCh38-DOCK10
PARL.4	3.61152710821013e-46	0.210111	0.419	0.309	1.4203052658458e-41	5	GRCh38-PARL
ARSB.4	3.63168788158556e-46	0.76816	0.177	0.092	1.42823389319115e-41	5	GRCh38-ARSB
HDAC11.5	3.70000238959131e-46	1.02775	0.152	0.07	1.45509993975458e-41	5	GRCh38-HDAC11
GTF2H2.5	3.82903219488721e-46	0.760427	0.223	0.124	1.50584349128329e-41	5	GRCh38-GTF2H2
HMBS.4	3.83107582898735e-46	0.778791	0.201	0.108	1.50664719126586e-41	5	GRCh38-HMBS
AC025154.2.5	3.85002201874563e-46	0.84187	0.175	0.089	1.51409815931209e-41	5	GRCh38-AC025154.2
C10orf143.5	3.98450173266438e-46	1.06473	0.136	0.06	1.56698499640492e-41	5	GRCh38-C10orf143
FSCN1.4	4.04142799805513e-46	0.420342	0.524	0.385	1.58937238879514e-41	5	GRCh38-FSCN1
DDX19B.4	4.05997592566064e-46	0.559299	0.303	0.19	1.59666673228456e-41	5	GRCh38-DDX19B
SNX9.4	4.0697878617324e-46	-0.249875	0.862	0.939	1.6005254723835e-41	5	GRCh38-SNX9
NFU1.5	4.12282996825515e-46	0.659196	0.266	0.158	1.6213853416157e-41	5	GRCh38-NFU1
ASAP2.5	4.17409386674893e-46	0.544317	0.337	0.218	1.64154589497635e-41	5	GRCh38-ASAP2
PTBP1.4	4.22483575789653e-46	0.240913	0.436	0.32	1.66150115850797e-41	5	GRCh38-PTBP1
GLYATL1.5	4.30544898780858e-46	1.06411	0.14	0.063	1.69320392343548e-41	5	GRCh38-GLYATL1
MRPL44.5	4.66946830456121e-46	0.573076	0.303	0.19	1.83636180013479e-41	5	GRCh38-MRPL44
ZNHIT1.4	4.74519345597838e-46	0.372011	0.727	0.652	1.86614223043262e-41	5	GRCh38-ZNHIT1
PLEKHG6.5	4.77992998352652e-46	0.880866	0.172	0.087	1.87980306462148e-41	5	GRCh38-PLEKHG6
ZBTB8A.5	4.88673445727574e-46	0.597446	0.272	0.165	1.92180606001283e-41	5	GRCh38-ZBTB8A
CAPZB.4	4.93278956207011e-46	0.319343	0.539	0.404	1.93991815107531e-41	5	GRCh38-CAPZB
TXNDC12.5	4.96082434817947e-46	0.402731	0.46	0.327	1.95094339140854e-41	5	GRCh38-TXNDC12
PIM3.3	4.99841347869111e-46	0.34142	0.792	0.774	1.96572606876485e-41	5	GRCh38-PIM3
TSPAN3.5	5.1285033009901e-46	0.457921	0.32	0.209	2.01688649318038e-41	5	GRCh38-TSPAN3
MFSD12.5	5.19555814103848e-46	0.85774	0.204	0.108	2.0432571501262e-41	5	GRCh38-MFSD12
BRF1.5	5.19794895338355e-46	0.59327	0.264	0.16	2.04419738489715e-41	5	GRCh38-BRF1
EXOG.5	5.31215885877368e-46	0.785324	0.225	0.125	2.08911271438992e-41	5	GRCh38-EXOG
HAT1.5	5.35906446122368e-46	0.358915	0.562	0.424	2.10755928066544e-41	5	GRCh38-HAT1
COL6A2.3	5.432384089746e-46	-0.790802	0.338	0.467	2.13639369097441e-41	5	GRCh38-COL6A2
MAEA.5	5.48197789672475e-46	0.535747	0.273	0.169	2.15589744744494e-41	5	GRCh38-MAEA
NAA16.5	5.49837144768135e-46	0.532841	0.321	0.206	2.16234453922965e-41	5	GRCh38-NAA16
TM2D1.4	6.22352532153262e-46	0.293101	0.383	0.271	2.44752580319913e-41	5	GRCh38-TM2D1
WNT2B.5	6.33072894576548e-46	0.92315	0.226	0.125	2.48968577250119e-41	5	GRCh38-WNT2B
MCTS1.4	6.53493988520892e-46	-0.473819	0.603	0.724	2.56999580865611e-41	5	GRCh38-MCTS1
RRP15.5	6.64039812672783e-46	0.451304	0.363	0.243	2.61146937129825e-41	5	GRCh38-RRP15
PSMA3-AS1.5	6.98159656754006e-46	0.527146	0.3	0.19	2.74565248211648e-41	5	GRCh38-PSMA3-AS1
PRPF6.4	7.10219863980912e-46	0.308349	0.555	0.419	2.79308165907773e-41	5	GRCh38-PRPF6
CD44.4	7.14663898368861e-46	0.120033	0.753	0.825	2.81055871311522e-41	5	GRCh38-CD44
PSRC1.4	7.25279263080293e-46	1.00776	0.16	0.076	2.85230575791587e-41	5	GRCh38-PSRC1
RPL30.4	7.36926194202772e-46	0.211001	0.978	0.986	2.89810964394124e-41	5	GRCh38-RPL30
SH2D3A.5	7.79822488035627e-46	0.938194	0.16	0.077	3.06680789869771e-41	5	GRCh38-SH2D3A
RAB3IP.5	7.82008879788247e-46	0.521802	0.555	0.43	3.07540632154324e-41	5	GRCh38-RAB3IP
LAGE3.5	7.83745263248918e-46	-0.497668	0.767	0.857	3.08223499677902e-41	5	GRCh38-LAGE3
POLE4.4	8.05911751302502e-46	0.362158	0.465	0.334	3.16940914434735e-41	5	GRCh38-POLE4
TRAPPC4.5	8.16528028763203e-46	0.548586	0.298	0.187	3.21115977871705e-41	5	GRCh38-TRAPPC4
THAP11.4	8.24542804206866e-46	0.732603	0.206	0.113	3.24267948610434e-41	5	GRCh38-THAP11
PLP1.5	8.30616046184564e-46	2.19621	0.055	0.013	3.26656372483004e-41	5	GRCh38-PLP1
GMPS.4	8.41701629783317e-46	0.368844	0.718	0.605	3.31015999944885e-41	5	GRCh38-GMPS
YBX1.4	8.60692901123138e-46	0.169333	0.973	0.979	3.38484697224696e-41	5	GRCh38-YBX1
TCF25.3	8.6608425716398e-46	0.288578	0.826	0.768	3.40604955814878e-41	5	GRCh38-TCF25
DYM.3	8.72731261054592e-46	0.302713	0.796	0.774	3.43219023034939e-41	5	GRCh38-DYM
ZBTB21.5	9.31424234113118e-46	0.3081	0.383	0.269	3.66301208549666e-41	5	GRCh38-ZBTB21
EIF3I.4	9.62186588412353e-46	0.319884	0.554	0.417	3.78399119624926e-41	5	GRCh38-EIF3I
SUN2.5	9.70883618363981e-46	0.483637	0.337	0.22	3.81819400594003e-41	5	GRCh38-SUN2
ZNF248.5	9.92309858225962e-46	0.528676	0.34	0.22	3.90245697944524e-41	5	GRCh38-ZNF248
GTF2IRD2B.5	9.96225120917743e-46	0.651593	0.301	0.186	3.91785453303321e-41	5	GRCh38-GTF2IRD2B
SOAT1.5	1.0011504404012e-45	0.587086	0.282	0.172	3.93722433696582e-41	5	GRCh38-SOAT1
PRCC.5	1.00764017856903e-45	0.319916	0.446	0.323	3.96274653025844e-41	5	GRCh38-PRCC
ALX4.3	1.01723519412178e-45	0.426656	0.376	0.255	4.00048084792272e-41	5	GRCh38-ALX4
AKAP1.5	1.03160189021059e-45	0.32471	0.331	0.226	4.05698075363118e-41	5	GRCh38-AKAP1
RAD18.4	1.08437478548779e-45	0.539828	0.373	0.248	4.26452071888782e-41	5	GRCh38-RAD18
KCNK15.5	1.11357630074166e-45	0.961366	0.151	0.071	4.37936151792672e-41	5	GRCh38-KCNK15
ZDHHC15.5	1.16487985394385e-45	0.78815	0.223	0.123	4.58112300160499e-41	5	GRCh38-ZDHHC15
CCDC40.5	1.18980114306754e-45	0.593156	0.29	0.179	4.67913095534172e-41	5	GRCh38-CCDC40
SETD3.4	1.19542408583133e-45	0.464535	0.354	0.236	4.70124430234885e-41	5	GRCh38-SETD3
SAMHD1.4	1.19754006665474e-45	0.492343	0.214	0.125	4.70956582013311e-41	5	GRCh38-SAMHD1
FXN.4	1.2229838095769e-45	1.06404	0.136	0.061	4.80962842792308e-41	5	GRCh38-FXN
TEAD1.4	1.22990800127972e-45	0.300187	0.769	0.769	4.83685919663275e-41	5	GRCh38-TEAD1
NCALD.5	1.23269788268366e-45	0.219068	0.661	0.712	4.84783096323001e-41	5	GRCh38-NCALD
LNPEP.4	1.28395918923168e-45	0.473151	0.355	0.236	5.04942630349144e-41	5	GRCh38-LNPEP
ASB2.5	1.30323240277936e-45	0.595084	0.231	0.133	5.1252220704104e-41	5	GRCh38-ASB2
TMEM14B.3	1.33277897664539e-45	-0.148945	0.721	0.831	5.24141988145331e-41	5	GRCh38-TMEM14B
CDCP1.5	1.35023174023903e-45	0.472354	0.306	0.197	5.31005636483805e-41	5	GRCh38-CDCP1
MTIF3.5	1.39481857254515e-45	0.623219	0.295	0.182	5.48540300024832e-41	5	GRCh38-MTIF3
SPG21.4	1.45943434347442e-45	0.605564	0.268	0.162	5.73951744258184e-41	5	GRCh38-SPG21
NFIC.4	1.53311739398611e-45	0.407188	0.548	0.41	6.02929077532918e-41	5	GRCh38-NFIC
HDGFL2.4	1.56311884648278e-45	0.566674	0.308	0.194	6.14727748756284e-41	5	GRCh38-HDGFL2
LINC01725.5	1.58144986009717e-45	0.813727	0.243	0.138	6.21936786480416e-41	5	GRCh38-LINC01725
PYURF.5	1.63602194579503e-45	0.377315	0.396	0.276	6.43398350622812e-41	5	GRCh38-PYURF
MAFF.4	1.70041492977308e-45	0.227124	0.743	0.773	6.68722179431861e-41	5	GRCh38-MAFF
KDSR.3	1.7064433405705e-45	0.349496	0.756	0.701	6.71092972546159e-41	5	GRCh38-KDSR
TEAD2.4	1.74321811785138e-45	0.546184	0.285	0.177	6.85555389207413e-41	5	GRCh38-TEAD2
CRNDE.5	1.77703262267203e-45	0.264762	0.915	0.889	6.9885361951823e-41	5	GRCh38-CRNDE
PLAT.4	1.79917105065675e-45	1.29496	0.134	0.059	7.07559999091779e-41	5	GRCh38-PLAT
COL9A3.5	1.80614780234708e-45	0.586622	0.225	0.13	7.10303746229036e-41	5	GRCh38-COL9A3
ZDHHC20.4	1.82226339301122e-45	0.501677	0.375	0.25	7.16641524569522e-41	5	GRCh38-ZDHHC20
LINC01637.5	1.84966433608913e-45	1.85932	0.062	0.016	7.27417493453771e-41	5	GRCh38-LINC01637
WWP1.5	1.89079448692068e-45	0.464171	0.519	0.381	7.43592747871297e-41	5	GRCh38-WWP1
MYO15B.4	1.91554388542607e-45	0.749605	0.162	0.082	7.53325943821511e-41	5	GRCh38-MYO15B
XRCC2.5	1.99192604095665e-45	0.723225	0.258	0.15	7.83364754127021e-41	5	GRCh38-XRCC2
AC046134.2.5	2.05323251860202e-45	0.515343	0.383	0.257	8.07474752590617e-41	5	GRCh38-AC046134.2
SERF2.4	2.07098568273438e-45	0.177635	0.943	0.958	8.14456539448949e-41	5	GRCh38-SERF2
TDRD3.5	2.1241831365352e-45	0.398978	0.431	0.304	8.35377502105198e-41	5	GRCh38-TDRD3
DIMT1.4	2.13408277479317e-45	0.291981	0.418	0.301	8.39270732842911e-41	5	GRCh38-DIMT1
CD109.5	2.1436332749291e-45	0.784775	0.38	0.26	8.43026658031367e-41	5	GRCh38-CD109
PI3.5	2.15343996463181e-45	1.15757	0.15	0.069	8.46883334890754e-41	5	GRCh38-PI3
THADA.4	2.17574948542937e-45	0.521161	0.319	0.205	8.5565700013481e-41	5	GRCh38-THADA
FGFR1.3	2.25173565544877e-45	0.302492	0.864	0.847	8.85540081218337e-41	5	GRCh38-FGFR1
TMUB1.5	2.25758758142363e-45	0.554843	0.325	0.208	8.87841468146472e-41	5	GRCh38-TMUB1
ALX3.4	2.2885705110267e-45	1.11312	0.129	0.056	9.00026124871471e-41	5	GRCh38-ALX3
CSNK1G1.3	2.31261588151113e-45	0.496758	0.379	0.255	9.09482447721881e-41	5	GRCh38-CSNK1G1
COA4.5	2.32491298566326e-45	0.373673	0.389	0.27	9.14318529871792e-41	5	GRCh38-COA4
COASY.5	2.35522332980108e-45	1.00443	0.149	0.07	9.26238678910872e-41	5	GRCh38-COASY
SLC43A3.5	2.37496059945167e-45	0.482869	0.39	0.264	9.3400075494636e-41	5	GRCh38-SLC43A3
DCTN1.4	2.48281035020619e-45	0.837717	0.198	0.105	9.76414826425588e-41	5	GRCh38-DCTN1
EBAG9.5	2.51134092932824e-45	0.511476	0.329	0.214	9.87635047276915e-41	5	GRCh38-EBAG9
RARA-AS1.5	2.56023739195542e-45	1.1946	0.108	0.043	1.00686455913431e-40	5	GRCh38-RARA-AS1
CERCAM.4	2.5751107738589e-45	1.52421	0.077	0.024	1.01271381403549e-40	5	GRCh38-CERCAM
CDCA2.5	2.5775964020097e-45	0.695033	0.275	0.164	1.01369133701836e-40	5	GRCh38-CDCA2
CSTF1.4	2.8310801154861e-45	0.648374	0.227	0.131	1.11337887701722e-40	5	GRCh38-CSTF1
AP002495.1.5	2.87688107762065e-45	0.705026	0.245	0.141	1.13139102139587e-40	5	GRCh38-AP002495.1
NDUFB8.5	2.93672954888418e-45	0.212351	0.853	0.865	1.15492762968968e-40	5	GRCh38-NDUFB8
SLC22A18.4	2.97538995563038e-45	0.905271	0.165	0.081	1.17013160785076e-40	5	GRCh38-SLC22A18
PRSS8.4	2.99636038243645e-45	0.657611	0.228	0.131	1.17837864760078e-40	5	GRCh38-PRSS8
C11orf96.4	3.03189968668797e-45	0.82138	0.256	0.148	1.19235518978378e-40	5	GRCh38-C11orf96
RELCH.5	3.05627822571937e-45	0.398622	0.496	0.36	1.20194253782866e-40	5	GRCh38-RELCH
AFAP1.5	3.12343085611684e-45	0.579816	0.319	0.203	1.22835165278507e-40	5	GRCh38-AFAP1
GPX7.4	3.16763108982094e-45	0.52414	0.282	0.176	1.24573427869388e-40	5	GRCh38-GPX7
GPAT3.5	3.22814342021129e-45	1.16467	0.138	0.061	1.26953196286649e-40	5	GRCh38-GPAT3
ROCK1.3	3.25485122636427e-45	0.446324	0.527	0.39	1.28003534179227e-40	5	GRCh38-ROCK1
VEGFB.4	3.36269603048467e-45	0.351179	0.475	0.345	1.3224474679087e-40	5	GRCh38-VEGFB
UTP18.5	3.51308544661287e-45	0.312964	0.492	0.363	1.38159111358944e-40	5	GRCh38-UTP18
ACSL1.5	3.52806982687126e-45	1.13869	0.111	0.045	1.38748402081366e-40	5	GRCh38-ACSL1
DDX39A.5	3.53441064541248e-45	0.409461	0.638	0.508	1.38997767452137e-40	5	GRCh38-DDX39A
BTBD10.4	3.7264680346091e-45	0.496825	0.355	0.235	1.46550808397072e-40	5	GRCh38-BTBD10
ARHGAP17.5	3.77781533709394e-45	0.472663	0.308	0.2	1.48570143761893e-40	5	GRCh38-ARHGAP17
NPM2.5	3.78153093293956e-45	1.38241	0.091	0.033	1.48716266999714e-40	5	GRCh38-NPM2
MAP3K2.4	3.88641566433916e-45	0.294756	0.767	0.779	1.52841068831466e-40	5	GRCh38-MAP3K2
AC018697.1.4	3.93219750537093e-45	1.25051	0.116	0.047	1.54641531293723e-40	5	GRCh38-AC018697.1
LLPH.5	4.07081118265464e-45	0.500604	0.331	0.215	1.60092791380259e-40	5	GRCh38-LLPH
SUZ12.5	4.10332369856303e-45	0.367373	0.413	0.292	1.61371411093388e-40	5	GRCh38-SUZ12
AL162390.1.4	4.61592994397265e-45	0.977479	0.16	0.077	1.81530676906612e-40	5	GRCh38-AL162390.1
EGLN2.5	4.82097320527881e-45	0.559881	0.27	0.166	1.89594413244e-40	5	GRCh38-EGLN2
AP2A1.4	5.06562259842093e-45	0.588231	0.284	0.176	1.992157399281e-40	5	GRCh38-AP2A1
UNC119.4	5.28804431308054e-45	0.839506	0.165	0.083	2.07962918700518e-40	5	GRCh38-UNC119
KLHDC9.5	5.33717980437057e-45	0.915622	0.159	0.078	2.09895270166481e-40	5	GRCh38-KLHDC9
CBR4.4	5.40047489355228e-45	0.411353	0.644	0.515	2.1238447613873e-40	5	GRCh38-CBR4
CCDC85B.4	5.46814398877279e-45	0.591825	0.281	0.172	2.15045698646467e-40	5	GRCh38-CCDC85B
METTL14.5	5.50632825688109e-45	0.443208	0.364	0.245	2.16547371358363e-40	5	GRCh38-METTL14
RWDD1.5	5.51717598509938e-45	0.248146	0.807	0.795	2.16973979966003e-40	5	GRCh38-RWDD1
KCNH2.5	5.57314582662744e-45	1.62351	0.074	0.022	2.19175105923777e-40	5	GRCh38-KCNH2
CTNNA3.5	5.58922296248829e-45	-0.851531	0.152	0.267	2.19807371445777e-40	5	GRCh38-CTNNA3
CKS1B.4	5.76630601321999e-45	0.468353	0.568	0.587	2.26771516581903e-40	5	GRCh38-CKS1B
RDH13.5	6.28546837797253e-45	0.894519	0.21	0.113	2.47188614900526e-40	5	GRCh38-RDH13
MAP4K3-DT.4	6.38275085148477e-45	0.624818	0.328	0.209	2.51014442736341e-40	5	GRCh38-MAP4K3-DT
GTF2H5.5	6.89989951556972e-45	-0.715172	0.318	0.419	2.7135234824881e-40	5	GRCh38-GTF2H5
SQLE.5	7.07940753002157e-45	0.36753	0.361	0.244	2.78411859933158e-40	5	GRCh38-SQLE
TAF2.5	7.12035264664098e-45	0.446297	0.45	0.318	2.8002210853445e-40	5	GRCh38-TAF2
FBL.3	7.1588492185557e-45	0.310765	0.455	0.332	2.8153606321814e-40	5	GRCh38-FBL
MRPL17.5	7.37686019292462e-45	0.276392	0.365	0.258	2.90109780807147e-40	5	GRCh38-MRPL17
NDUFAF2.5	7.93334498498024e-45	0.434297	0.498	0.362	3.11994658224318e-40	5	GRCh38-NDUFAF2
MPHOSPH9.5	8.12339026369401e-45	0.514372	0.324	0.209	3.19468568900294e-40	5	GRCh38-MPHOSPH9
SENP6.4	8.14942166081391e-45	-0.360529	0.63	0.754	3.20492305654829e-40	5	GRCh38-SENP6
POLR2K.4	8.21254847865884e-45	0.319018	0.79	0.744	3.22974894020216e-40	5	GRCh38-POLR2K
DONSON.5	8.36315744389604e-45	0.404521	0.375	0.257	3.288978927961e-40	5	GRCh38-DONSON
PRRC2C.5	8.51274072368965e-45	0.23604	0.937	0.924	3.34780554440543e-40	5	GRCh38-PRRC2C
CDK5RAP3.5	8.84330130820297e-45	0.471658	0.281	0.178	3.47780510547698e-40	5	GRCh38-CDK5RAP3
WFDC3.5	8.90756430558813e-45	0.896912	0.178	0.09	3.50307781445864e-40	5	GRCh38-WFDC3
CDK8.5	9.58821665190098e-45	0.466751	0.449	0.317	3.7707579626931e-40	5	GRCh38-CDK8
ARIH2.3	9.64606820797747e-45	0.342928	0.437	0.313	3.7935092441513e-40	5	GRCh38-ARIH2
SMURF1.5	9.76044701299084e-45	0.432866	0.66	0.59	3.83849099679891e-40	5	GRCh38-SMURF1
RPP38.5	1.08975271462994e-44	0.525082	0.316	0.203	4.28567050082518e-40	5	GRCh38-RPP38
LINC01348.5	1.09569815682417e-44	0.751848	0.279	0.168	4.30905214134241e-40	5	GRCh38-LINC01348
FAM13A.3	1.14698439496375e-44	0.554711	0.465	0.333	4.51074553007392e-40	5	GRCh38-FAM13A
ZNF260.5	1.19207745349426e-44	0.581614	0.269	0.165	4.68808300135689e-40	5	GRCh38-ZNF260
RNF167.4	1.22333190978938e-44	0.500519	0.285	0.181	4.81099740162869e-40	5	GRCh38-RNF167
NGDN.4	1.23207550846586e-44	0.290771	0.484	0.358	4.84538335214368e-40	5	GRCh38-NGDN
ME2.3	1.26453230034249e-44	0.373469	0.395	0.276	4.97302617755691e-40	5	GRCh38-ME2
POLR2B.5	1.30851577445855e-44	0.36776	0.36	0.248	5.14599998621314e-40	5	GRCh38-POLR2B
FNBP1L.4	1.33537720930106e-44	0.28191	0.899	0.884	5.25163795101829e-40	5	GRCh38-FNBP1L
PLEKHA8.4	1.35988755349392e-44	0.382225	0.402	0.281	5.34802978162554e-40	5	GRCh38-PLEKHA8
PAFAH1B2.5	1.37617369109827e-44	0.441755	0.332	0.22	5.41207827498217e-40	5	GRCh38-PAFAH1B2
ZNF512.4	1.46371555352409e-44	0.620797	0.267	0.161	5.7563541573442e-40	5	GRCh38-ZNF512
PPP1R16A.5	1.49863583159998e-44	0.610698	0.308	0.193	5.89368513493323e-40	5	GRCh38-PPP1R16A
RPP25L.5	1.50159044810913e-44	0.735429	0.229	0.13	5.90530475527876e-40	5	GRCh38-RPP25L
CTBP1.5	1.53860279809381e-44	0.427081	0.324	0.214	6.05086322406352e-40	5	GRCh38-CTBP1
ITGB1BP1.5	1.62162385644971e-44	0.184498	0.41	0.305	6.37736014025976e-40	5	GRCh38-ITGB1BP1
KIF21A.5	1.63651705082934e-44	0.476978	0.338	0.223	6.43593060579656e-40	5	GRCh38-KIF21A
TSPAN13.4	1.69757577690121e-44	0.374383	0.396	0.277	6.6760562578194e-40	5	GRCh38-TSPAN13
CDK5RAP1.5	1.70688536766217e-44	0.558571	0.283	0.176	6.71266808540501e-40	5	GRCh38-CDK5RAP1
USP39.4	1.75927550747556e-44	0.516751	0.302	0.193	6.91870278824915e-40	5	GRCh38-USP39
DNAH14.5	1.81312481739511e-44	0.290071	0.888	0.872	7.13047596936975e-40	5	GRCh38-DNAH14
TIMP3.5	1.81377282904687e-44	-1.45367	0.103	0.196	7.13302440479261e-40	5	GRCh38-TIMP3
HMCES.5	1.83695643627602e-44	0.212247	0.403	0.297	7.22419857694272e-40	5	GRCh38-HMCES
TTL.4	1.84427885653795e-44	0.638647	0.287	0.176	7.25299545910681e-40	5	GRCh38-TTL
A1BG.5	1.87647765963892e-44	0.459296	0.355	0.238	7.37962369206198e-40	5	GRCh38-A1BG
TMEM38A.5	1.90415633607285e-44	0.50529	0.254	0.157	7.48847562287369e-40	5	GRCh38-TMEM38A
CMTR2.5	1.91151716004179e-44	0.592246	0.307	0.193	7.51742353529636e-40	5	GRCh38-CMTR2
CCN2.5	1.97949726276289e-44	-1.06915	0.217	0.322	7.78476888526761e-40	5	GRCh38-CCN2
SPG7.5	1.99155646051149e-44	0.38769	0.523	0.387	7.83219409225352e-40	5	GRCh38-SPG7
SLC39A3.5	1.9949353907719e-44	0.63831	0.237	0.14	7.84548241128864e-40	5	GRCh38-SLC39A3
ENO4.5	2.03683815879164e-44	1.16892	0.12	0.05	8.01027342707987e-40	5	GRCh38-ENO4
ZFP14.5	2.09472219083855e-44	0.763631	0.232	0.131	8.23791395991077e-40	5	GRCh38-ZFP14
ECHDC3.5	2.11956932651701e-44	0.748305	0.212	0.117	8.33563029039343e-40	5	GRCh38-ECHDC3
LARGE1.3	2.11988519460552e-44	0.25166	0.82	0.841	8.33687250482513e-40	5	GRCh38-LARGE1
CFAP20.3	2.22580427192713e-44	0.295199	0.47	0.345	8.75342046020783e-40	5	GRCh38-CFAP20
REXO4.3	2.24490726573832e-44	0.956437	0.156	0.076	8.82854680396907e-40	5	GRCh38-REXO4
TPM1.5	2.28671180050305e-44	0.439739	0.591	0.462	8.99295149783834e-40	5	GRCh38-TPM1
TMEM126B.5	2.37081946784388e-44	0.489131	0.304	0.196	9.32372172118964e-40	5	GRCh38-TMEM126B
UBE2L6.5	2.40079874343069e-44	0.613834	0.202	0.114	9.44162121828987e-40	5	GRCh38-UBE2L6
ELP1.5	2.40322292302466e-44	0.750618	0.196	0.107	9.45115478937907e-40	5	GRCh38-ELP1
QTRT1.5	2.42937635272682e-44	0.370094	0.486	0.354	9.55400838236876e-40	5	GRCh38-QTRT1
LONRF1.4	2.50470845077997e-44	0.434404	0.433	0.304	9.85026692438239e-40	5	GRCh38-LONRF1
LSM7.4	2.55181243877451e-44	0.331841	0.755	0.689	1.00355127779685e-39	5	GRCh38-LSM7
TIMELESS.4	2.57353524315577e-44	0.805097	0.183	0.096	1.01209420507587e-39	5	GRCh38-TIMELESS
DCP2.4	2.58282179313412e-44	0.305243	0.421	0.303	1.01574632658585e-39	5	GRCh38-DCP2
NSUN2.5	2.58284749775476e-44	0.501384	0.312	0.201	1.01575643544201e-39	5	GRCh38-NSUN2
HADH.5	2.62305089274485e-44	0.540145	0.28	0.175	1.03156722458977e-39	5	GRCh38-HADH
ATP1B1.4	2.67816889561392e-44	0.325351	0.805	0.788	1.05324348157809e-39	5	GRCh38-ATP1B1
MMP24OS.5	2.68806826668344e-44	1.17037	0.103	0.041	1.0571366072386e-39	5	GRCh38-MMP24OS
FAF2.4	2.69044052273922e-44	0.528697	0.318	0.205	1.05806954437765e-39	5	GRCh38-FAF2
NCOA4.5	2.7737973428186e-44	0.399028	0.389	0.269	1.09085128101027e-39	5	GRCh38-NCOA4
YIPF4.4	2.78305702778216e-44	0.421929	0.377	0.258	1.09449283731589e-39	5	GRCh38-YIPF4
UBE2G2.5	2.83122849703244e-44	0.360712	0.532	0.397	1.11343723102795e-39	5	GRCh38-UBE2G2
ORAI3.5	2.83405107577922e-44	0.885715	0.165	0.083	1.11454726657169e-39	5	GRCh38-ORAI3
NRBP2.5	2.83854611325463e-44	0.869404	0.145	0.07	1.11631502995965e-39	5	GRCh38-NRBP2
COMMD9.5	2.90429969030995e-44	0.511041	0.311	0.2	1.14217393920819e-39	5	GRCh38-COMMD9
GSTM3.5	2.90786926947226e-44	0.336026	0.552	0.416	1.14357774760535e-39	5	GRCh38-GSTM3
MRPL10.5	2.95136212726378e-44	1.00764	0.149	0.07	1.16068218378903e-39	5	GRCh38-MRPL10
TMC6.5	2.95970867425163e-44	0.936581	0.149	0.071	1.16396463032294e-39	5	GRCh38-TMC6
PIM1.5	3.05699982920213e-44	0.289081	0.419	0.299	1.20222632283032e-39	5	GRCh38-PIM1
GIHCG.4	3.08064535745491e-44	0.583524	0.27	0.166	1.21152539972629e-39	5	GRCh38-GIHCG
ANKRD13A.4	3.11800714041344e-44	0.657137	0.244	0.143	1.22621866811039e-39	5	GRCh38-ANKRD13A
IQCE.4	3.13333516264939e-44	0.782691	0.201	0.109	1.23224671941512e-39	5	GRCh38-IQCE
ACADS.4	3.20007975069165e-44	0.870797	0.171	0.086	1.25849536355451e-39	5	GRCh38-ACADS
THAP5.5	3.2158251865824e-44	0.592376	0.261	0.159	1.26468757112726e-39	5	GRCh38-THAP5
SIPA1.5	3.42942328265801e-44	0.721572	0.23	0.131	1.34868929437092e-39	5	GRCh38-SIPA1
ZCRB1.4	3.44192974796614e-44	0.430872	0.397	0.274	1.35360771198265e-39	5	GRCh38-ZCRB1
CCDC12.5	3.48145300430086e-44	0.307032	0.487	0.361	1.3691510230014e-39	5	GRCh38-CCDC12
LAMB3.5	3.50777199232824e-44	0.578879	0.525	0.401	1.37950149142293e-39	5	GRCh38-LAMB3
SLC20A1.5	3.51344622719265e-44	0.441801	0.506	0.371	1.38173299776805e-39	5	GRCh38-SLC20A1
OSBPL3.5	3.57394043691913e-44	0.389515	0.721	0.67	1.40552355562719e-39	5	GRCh38-OSBPL3
AC024901.1.5	3.65978671541511e-44	0.255282	0.84	0.858	1.4392843215713e-39	5	GRCh38-AC024901.1
UGP2.5	3.82346852133422e-44	0.298032	0.637	0.501	1.50365546538511e-39	5	GRCh38-UGP2
B9D1.4	3.85786628495725e-44	0.920936	0.154	0.075	1.51718307388514e-39	5	GRCh38-B9D1
MT-ATP6.5	3.8954260619082e-44	0.250509	1	0.999	1.53195420736664e-39	5	GRCh38-MT-ATP6
ZNF302.5	3.93381912672751e-44	0.42217	0.391	0.27	1.54705304796813e-39	5	GRCh38-ZNF302
NSUN5.5	4.06822400224856e-44	0.462791	0.334	0.22	1.59991045336429e-39	5	GRCh38-NSUN5
RPL19.4	4.13816561428169e-44	0.167659	0.962	0.974	1.62741639112856e-39	5	GRCh38-RPL19
SETD9.5	4.45036382342209e-44	0.714272	0.219	0.123	1.7501945808372e-39	5	GRCh38-SETD9
STIM2.3	4.46922897968536e-44	0.541335	0.492	0.364	1.75761368084086e-39	5	GRCh38-STIM2
MRPL48.5	4.81551959371566e-44	0.466259	0.319	0.209	1.89379939062056e-39	5	GRCh38-MRPL48
GPR55.5	4.88060321681107e-44	1.01008	0.159	0.076	1.91939482707529e-39	5	GRCh38-GPR55
TCN1.5	4.88568723570002e-44	1.87626	0.079	0.027	1.92139421918375e-39	5	GRCh38-TCN1
RNF19A.5	4.94430790791123e-44	0.306269	0.924	0.925	1.94444797094425e-39	5	GRCh38-RNF19A
XXYLT1.3	4.98801742182313e-44	0.582145	0.286	0.177	1.96163761148038e-39	5	GRCh38-XXYLT1
AC004943.2.4	5.00674095957836e-44	0.735565	0.233	0.133	1.96900101717338e-39	5	GRCh38-AC004943.2
RHOT2.3	5.08658077651791e-44	0.381848	0.315	0.21	2.0003996219812e-39	5	GRCh38-RHOT2
CORO1C.5	5.08786357612033e-44	0.423371	0.629	0.507	2.00090410858084e-39	5	GRCh38-CORO1C
FUT1.1	5.20612006058519e-44	2.78512	0.035	0.005	2.04741083622634e-39	5	GRCh38-FUT1
ABAT.5	5.20621598206566e-44	1.20076	0.111	0.045	2.04744855926696e-39	5	GRCh38-ABAT
ROMO1.5	5.23817301914934e-44	0.198425	0.766	0.783	2.06001630324086e-39	5	GRCh38-ROMO1
ANLN.5	5.40141130131941e-44	0.572412	0.301	0.188	2.12421302246988e-39	5	GRCh38-ANLN
PKP4.5	5.40281091217063e-44	0.371753	0.722	0.659	2.12476344742934e-39	5	GRCh38-PKP4
RPS9.5	5.61288331561495e-44	0.193371	0.98	0.989	2.20737862153189e-39	5	GRCh38-RPS9
MRM2.4	5.66274801788552e-44	0.377028	0.338	0.23	2.22698891299384e-39	5	GRCh38-MRM2
ANKRD37.4	5.66893572158502e-44	0.455141	0.828	0.805	2.22942235122774e-39	5	GRCh38-ANKRD37
CCDC50.4	5.78254560310352e-44	0.31306	0.412	0.296	2.27410170933252e-39	5	GRCh38-CCDC50
NSRP1.4	6.03685108315114e-44	0.449864	0.416	0.29	2.37411242547085e-39	5	GRCh38-NSRP1
POGK.4	6.39721502041478e-44	0.333528	0.36	0.252	2.51583275107852e-39	5	GRCh38-POGK
FAHD1.4	6.39810170320021e-44	0.504117	0.327	0.214	2.51618145681755e-39	5	GRCh38-FAHD1
SHISA5.4	6.48899296388452e-44	0.428935	0.327	0.217	2.55192626290686e-39	5	GRCh38-SHISA5
NEURL1B.3	6.75858739475143e-44	1.06605	0.123	0.053	2.65794966473389e-39	5	GRCh38-NEURL1B
SUCLG2-AS1.5	6.83737312005196e-44	0.622528	0.262	0.158	2.68893372692283e-39	5	GRCh38-SUCLG2-AS1
PRSS16.5	6.86492570216631e-44	0.848704	0.171	0.087	2.69976933089094e-39	5	GRCh38-PRSS16
PLEKHB2.5	6.8889694558499e-44	0.528939	0.354	0.234	2.70922501790209e-39	5	GRCh38-PLEKHB2
SEC11C.5	7.08203757048421e-44	0.444893	0.581	0.447	2.78515291534432e-39	5	GRCh38-SEC11C
LINC01271.4	7.09198705014342e-44	1.00698	0.151	0.072	2.7890657472099e-39	5	GRCh38-LINC01271
CHFR.4	7.36905826980012e-44	0.618645	0.268	0.163	2.89802954576429e-39	5	GRCh38-CHFR
AC006329.1.5	7.40263998497252e-44	1.88131	0.059	0.015	2.91123622689014e-39	5	GRCh38-AC006329.1
RANBP2.4	7.40560632260215e-44	0.300255	0.453	0.331	2.91240279848975e-39	5	GRCh38-RANBP2
MICU3.4	7.55920967337321e-44	1.15393	0.103	0.042	2.97281038824748e-39	5	GRCh38-MICU3
CPSF2.4	7.72537624272287e-44	0.660814	0.24	0.141	3.03815871497562e-39	5	GRCh38-CPSF2
ZFYVE19.5	8.01029607032908e-44	0.9033	0.165	0.082	3.15020913557832e-39	5	GRCh38-ZFYVE19
CHMP4A.4	8.24698246669347e-44	0.307357	0.799	0.737	3.24329079467654e-39	5	GRCh38-CHMP4A
ARFIP2.5	8.28415622416116e-44	0.636371	0.249	0.148	3.25791011827586e-39	5	GRCh38-ARFIP2
ARPC2.5	8.53359172027825e-44	0.254474	0.824	0.811	3.35600561583383e-39	5	GRCh38-ARPC2
ZDHHC24.3	8.5519690306313e-44	0.827476	0.177	0.092	3.36323286067637e-39	5	GRCh38-ZDHHC24
FAM111A.4	8.63393725368619e-44	0.609865	0.303	0.19	3.39546850375717e-39	5	GRCh38-FAM111A
FBXO16.5	8.63806549823238e-44	0.770731	0.235	0.134	3.39709201848985e-39	5	GRCh38-FBXO16
GADD45B.4	9.02341643747659e-44	-0.225737	0.502	0.632	3.54863898236642e-39	5	GRCh38-GADD45B
ZBED5-AS1.4	9.07861819502417e-44	1.13286	0.12	0.051	3.57034817755716e-39	5	GRCh38-ZBED5-AS1
MVB12B.5	9.10939250459418e-44	1.00452	0.154	0.073	3.58245079028175e-39	5	GRCh38-MVB12B
OST4.4	9.41225342545235e-44	0.223856	0.865	0.868	3.70155690462765e-39	5	GRCh38-OST4
SRCAP.4	9.80480006513195e-44	0.528023	0.295	0.188	3.85593372161444e-39	5	GRCh38-SRCAP
COPZ1.4	1.00328974322442e-43	0.59644	0.288	0.179	3.94563757317869e-39	5	GRCh38-COPZ1
PRMT1.5	1.06965311175672e-43	0.381274	0.686	0.575	4.20662479260564e-39	5	GRCh38-PRMT1
USP16.4	1.14094555548239e-43	0.389841	0.603	0.469	4.48699658604558e-39	5	GRCh38-USP16
RSPRY1.4	1.14664903633356e-43	0.425534	0.389	0.269	4.50942666518898e-39	5	GRCh38-RSPRY1
MFSD14A.5	1.16641269647464e-43	0.396188	0.472	0.341	4.5871512114258e-39	5	GRCh38-MFSD14A
EEF2.5	1.19480992726214e-43	0.245556	0.809	0.802	4.6988290009438e-39	5	GRCh38-EEF2
AKAP11.5	1.21494682492291e-43	0.735091	0.235	0.134	4.77802137837433e-39	5	GRCh38-AKAP11
DEAF1.5	1.22346576695962e-43	0.427189	0.378	0.259	4.81152382172211e-39	5	GRCh38-DEAF1
MCF2L2.5	1.25169161940028e-43	0.475358	0.463	0.331	4.92252763161548e-39	5	GRCh38-MCF2L2
CKAP2.3	1.29060923543064e-43	0.552213	0.347	0.227	5.07557894017806e-39	5	GRCh38-CKAP2
ATP6V1A.5	1.29576723680045e-43	0.389691	0.473	0.343	5.09586381216512e-39	5	GRCh38-ATP6V1A
RALGAPB.5	1.30402771625451e-43	0.38324	0.421	0.297	5.1283497997141e-39	5	GRCh38-RALGAPB
COL16A1.5	1.30939382559706e-43	0.798684	0.162	0.082	5.14945309792555e-39	5	GRCh38-COL16A1
MNT.4	1.32977429305992e-43	0.580177	0.262	0.16	5.22960336231674e-39	5	GRCh38-MNT
MAP3K21.5	1.3685902514661e-43	0.525635	0.285	0.179	5.38225488194074e-39	5	GRCh38-MAP3K21
TSPAN11.5	1.42628643891056e-43	0.788727	0.169	0.087	5.60915667830356e-39	5	GRCh38-TSPAN11
TRMT11.3	1.44081451667959e-43	-0.623928	0.392	0.505	5.66629124974584e-39	5	GRCh38-TRMT11
ATP1A1-AS1.5	1.4593218781483e-43	0.645448	0.252	0.15	5.73907515019382e-39	5	GRCh38-ATP1A1-AS1
NMB.5	1.46251791778587e-43	0.843123	0.324	0.206	5.7516442152765e-39	5	GRCh38-NMB
CNTNAP3.5	1.48531252580508e-43	0.574435	0.272	0.167	5.84128857023363e-39	5	GRCh38-CNTNAP3
ACTR1A.5	1.52854273093001e-43	0.358009	0.367	0.254	6.01129999792844e-39	5	GRCh38-ACTR1A
RPL37.5	1.57123802953208e-43	0.18327	0.979	0.99	6.1792077987408e-39	5	GRCh38-RPL37
ERGIC3.4	1.57631780278945e-43	0.346047	0.503	0.371	6.19918502303006e-39	5	GRCh38-ERGIC3
LAMC1.5	1.62007444296866e-43	-0.520915	0.327	0.461	6.37126676186286e-39	5	GRCh38-LAMC1
NCAPG2.5	1.62260985628876e-43	0.458725	0.396	0.272	6.38123778182681e-39	5	GRCh38-NCAPG2
EEF2KMT.4	1.64088562569208e-43	0.918123	0.158	0.078	6.45311090015925e-39	5	GRCh38-EEF2KMT
ELMO2.4	1.65292938403235e-43	0.72159	0.204	0.114	6.50047538858404e-39	5	GRCh38-ELMO2
ESD.4	1.6802445622093e-43	0.344961	0.54	0.406	6.6078977898005e-39	5	GRCh38-ESD
ZNF576.4	1.68411184892377e-43	0.695142	0.21	0.119	6.62310666826251e-39	5	GRCh38-ZNF576
TAF1.5	1.74501773043582e-43	0.478755	0.373	0.252	6.86263122848496e-39	5	GRCh38-TAF1
PTCD3.5	1.80691852462837e-43	0.386605	0.371	0.257	7.10606848180598e-39	5	GRCh38-PTCD3
CEP128.4	1.83605885157188e-43	0.686629	0.354	0.235	7.22066864557671e-39	5	GRCh38-CEP128
GALNT11.4	1.83996871235275e-43	0.462996	0.403	0.278	7.23604495506967e-39	5	GRCh38-GALNT11
AC015871.1.5	1.89252692273022e-43	0.64952	0.225	0.13	7.44274062902113e-39	5	GRCh38-AC015871.1
MTMR6.4	1.9205661011764e-43	0.856224	0.189	0.1	7.55301030609644e-39	5	GRCh38-MTMR6
WDR48.5	1.95566842933694e-43	0.572226	0.329	0.213	7.69105723205338e-39	5	GRCh38-WDR48
DGLUCY.5	1.9693405015627e-43	0.420872	0.344	0.231	7.74482539049562e-39	5	GRCh38-DGLUCY
TUBB8.4	2.04322751848532e-43	0.970161	0.14	0.066	8.03540086194721e-39	5	GRCh38-TUBB8
ZNF605.4	2.11860772367152e-43	0.732143	0.207	0.115	8.331848594883e-39	5	GRCh38-ZNF605
MSRB1.5	2.14564777000152e-43	0.882749	0.182	0.095	8.43818898508496e-39	5	GRCh38-MSRB1
TMEM14C.4	2.21517060919395e-43	0.225344	0.729	0.776	8.71160145477703e-39	5	GRCh38-TMEM14C
IQSEC2.5	2.25877670154573e-43	0.733068	0.214	0.12	8.8830911341689e-39	5	GRCh38-IQSEC2
RAD1.3	2.36094520495049e-43	0.386608	0.319	0.214	9.28488920750879e-39	5	GRCh38-RAD1
MDP1.3	2.44891502478466e-43	0.345127	0.459	0.333	9.63084811797064e-39	5	GRCh38-MDP1
FAHD2B.5	2.55479012587135e-43	0.847487	0.175	0.09	1.00472231280143e-38	5	GRCh38-FAHD2B
STX16.4	2.56799606015059e-43	0.419187	0.565	0.431	1.00991581057542e-38	5	GRCh38-STX16
AC096564.1.5	2.59396322780328e-43	0.602874	0.334	0.215	1.02012791859819e-38	5	GRCh38-AC096564.1
TMEM11.5	2.6979818669906e-43	0.572194	0.268	0.165	1.06103532883139e-38	5	GRCh38-TMEM11
COX16.4	2.74232753974164e-43	0.240941	0.604	0.472	1.07847515155419e-38	5	GRCh38-COX16
RCN2.4	2.78403797883402e-43	0.319129	0.665	0.532	1.09487861593606e-38	5	GRCh38-RCN2
ITGAE.5	2.81719787884463e-43	0.331185	0.516	0.384	1.10791940981323e-38	5	GRCh38-ITGAE
TSPYL5.4	2.81802936875968e-43	0.485381	0.292	0.187	1.10824640985212e-38	5	GRCh38-TSPYL5
EBLN3P.5	2.91479172138811e-43	0.395706	0.36	0.247	1.1463001402703e-38	5	GRCh38-EBLN3P
RBM6.4	2.97020464419899e-43	0.355406	0.585	0.449	1.16809238042414e-38	5	GRCh38-RBM6
PLGRKT.4	2.97306019541088e-43	0.302084	0.487	0.359	1.16921538304924e-38	5	GRCh38-PLGRKT
ST3GAL2.3	3.02898842882341e-43	0.799467	0.191	0.102	1.19121027940338e-38	5	GRCh38-ST3GAL2
ATAD2B.4	3.04818273852762e-43	0.402114	0.427	0.302	1.19875882558076e-38	5	GRCh38-ATAD2B
SLC35D2.4	3.10104957331011e-43	1.19171	0.118	0.05	1.21954976569567e-38	5	GRCh38-SLC35D2
SHKBP1.3	3.15830280185409e-43	0.88903	0.17	0.086	1.24206574288516e-38	5	GRCh38-SHKBP1
SSH2.4	3.15966373938914e-43	0.404462	0.694	0.599	1.24260095878957e-38	5	GRCh38-SSH2
EXOSC8.4	3.17423402281437e-43	0.364014	0.373	0.259	1.24833101415221e-38	5	GRCh38-EXOSC8
KNL1.4	3.24075510432908e-43	0.974583	0.182	0.094	1.2744917598795e-38	5	GRCh38-KNL1
NECTIN4.4	3.35377381172082e-43	0.266213	0.509	0.381	1.31893862693545e-38	5	GRCh38-NECTIN4
FAM71E1.4	3.36078266851992e-43	1.84258	0.065	0.018	1.32169500004883e-38	5	GRCh38-FAM71E1
COQ8B.4	3.54902034952288e-43	0.751834	0.214	0.119	1.39572323285686e-38	5	GRCh38-COQ8B
TUBGCP3.3	3.59600102752765e-43	0.404056	0.699	0.605	1.4141993240958e-38	5	GRCh38-TUBGCP3
CAPRIN1.4	3.7261210734634e-43	0.335512	0.603	0.467	1.46537163456095e-38	5	GRCh38-CAPRIN1
TP53BP1.4	3.77520553023376e-43	0.356514	0.408	0.288	1.48467507887503e-38	5	GRCh38-TP53BP1
RIN2.5	3.95531951875753e-43	0.497258	0.377	0.26	1.55550850714177e-38	5	GRCh38-RIN2
AC020907.1.5	4.0184977109662e-43	1.03251	0.145	0.067	1.58035459479168e-38	5	GRCh38-AC020907.1
ZNF667-AS1.5	4.08365045345145e-43	0.532823	0.333	0.217	1.60597721382885e-38	5	GRCh38-ZNF667-AS1
UXS1.5	4.19490397360228e-43	0.593217	0.292	0.183	1.64972988569857e-38	5	GRCh38-UXS1
PYROXD2.4	4.29368269738876e-43	1.03575	0.132	0.059	1.68857659440208e-38	5	GRCh38-PYROXD2
SCCPDH.4	4.39959978543991e-43	0.592997	0.247	0.148	1.73023060761995e-38	5	GRCh38-SCCPDH
DDX43.4	4.40760774220112e-43	0.79481	0.254	0.149	1.73337989677543e-38	5	GRCh38-DDX43
ZNF655.5	4.45218442232799e-43	0.403733	0.362	0.247	1.75091056776893e-38	5	GRCh38-ZNF655
LYRM1.4	4.46861571181006e-43	0.253279	0.378	0.273	1.75737250098354e-38	5	GRCh38-LYRM1
ELOF1.4	4.57925915908336e-43	0.249165	0.79	0.778	1.80088524949271e-38	5	GRCh38-ELOF1
TAF1D.4	4.61927158195375e-43	-0.311934	0.686	0.8	1.81662093503495e-38	5	GRCh38-TAF1D
DLX5.5	4.68925259986219e-43	-0.922538	0.217	0.307	1.8441423699478e-38	5	GRCh38-DLX5
PDXK.4	4.77806863528628e-43	0.32539	0.763	0.687	1.87907105219904e-38	5	GRCh38-PDXK
MMADHC.5	4.79321962676699e-43	0.242443	0.378	0.274	1.88502948261865e-38	5	GRCh38-MMADHC
ECRG4.5	4.82104383199638e-43	-1.36001	0.2	0.228	1.89597190780922e-38	5	GRCh38-ECRG4
PNKP.5	4.85246495481263e-43	0.531355	0.267	0.166	1.90832889277916e-38	5	GRCh38-PNKP
RPL13A.4	4.8863078778384e-43	0.181721	0.96	0.97	1.92163829911751e-38	5	GRCh38-RPL13A
HDAC3.4	4.9275939504547e-43	0.471225	0.351	0.235	1.93787487289532e-38	5	GRCh38-HDAC3
HIST1H4C.5	4.94833409294283e-43	0.778	0.577	0.586	1.94603134873163e-38	5	GRCh38-HIST1H4C
ZNF83.5	5.02130937754715e-43	0.373084	0.723	0.646	1.97473033890797e-38	5	GRCh38-ZNF83
TMEM131.2	5.05196746021414e-43	0.429874	0.526	0.392	1.98678724307841e-38	5	GRCh38-TMEM131
LTB4R.4	5.09333647515316e-43	0.47178	0.276	0.175	2.00305643558348e-38	5	GRCh38-LTB4R
ANP32A.4	5.12503471526159e-43	0.300789	0.518	0.389	2.01552240247092e-38	5	GRCh38-ANP32A
ITPRID2.5	5.16602060514766e-43	0.403546	0.361	0.246	2.03164092338642e-38	5	GRCh38-ITPRID2
COMMD10.5	5.22244631030414e-43	0.444531	0.606	0.478	2.05383146045331e-38	5	GRCh38-COMMD10
CYB5D1.4	5.26394695947272e-43	0.638403	0.261	0.157	2.07015242075184e-38	5	GRCh38-CYB5D1
NDUFV1.4	5.38392344646284e-43	0.341158	0.634	0.501	2.11733557379044e-38	5	GRCh38-NDUFV1
SLC49A4.4	5.40676678965457e-43	0.587268	0.384	0.261	2.12631917536745e-38	5	GRCh38-SLC49A4
MAF1.5	5.44357227848756e-43	0.526722	0.308	0.198	2.1407936699608e-38	5	GRCh38-MAF1
GAN.5	5.47310114280083e-43	0.439473	0.542	0.408	2.15240648642928e-38	5	GRCh38-GAN
POLR3D.4	6.0545920676169e-43	0.605227	0.247	0.148	2.3810894224317e-38	5	GRCh38-POLR3D
PABPC4.4	6.16562666498816e-43	0.270566	0.447	0.329	2.42475599853989e-38	5	GRCh38-PABPC4
EXTL2.5	6.22286730923784e-43	0.497184	0.319	0.208	2.44726702670397e-38	5	GRCh38-EXTL2
C14orf132.4	6.32624729652001e-43	0.822601	0.172	0.089	2.48792327430242e-38	5	GRCh38-C14orf132
CHROMR.5	6.38655826918013e-43	0.739425	0.205	0.114	2.51164177052047e-38	5	GRCh38-CHROMR
TM7SF3.4	6.48814493528136e-43	0.376035	0.379	0.263	2.5515927586981e-38	5	GRCh38-TM7SF3
TMED8.5	6.72152083025631e-43	0.700891	0.227	0.13	2.6433724969149e-38	5	GRCh38-TMED8
EPHB4.3	6.77079954747559e-43	0.514706	0.306	0.197	2.66275233803573e-38	5	GRCh38-EPHB4
ACBD5.3	6.92701767654933e-43	0.571534	0.277	0.172	2.72418824165656e-38	5	GRCh38-ACBD5
ZFAND1.5	6.94062880074024e-43	0.413653	0.348	0.236	2.72954108846711e-38	5	GRCh38-ZFAND1
CENPX.5	6.9914221409378e-43	0.362784	0.738	0.645	2.74951658536661e-38	5	GRCh38-CENPX
CRAT.4	7.27520222332359e-43	1.45362	0.087	0.031	2.86111877836647e-38	5	GRCh38-CRAT
RBM23.5	7.29332739530333e-43	0.39557	0.549	0.414	2.86824686475094e-38	5	GRCh38-RBM23
CHPF.5	7.38391092460078e-43	0.842138	0.174	0.09	2.90387064931775e-38	5	GRCh38-CHPF
ASPH.4	7.5275388344878e-43	0.25832	0.816	0.828	2.96035519743902e-38	5	GRCh38-ASPH
MON1B.4	7.54026908210013e-43	0.679569	0.242	0.142	2.96536162191752e-38	5	GRCh38-MON1B
TRIM36.4	7.54975424576557e-43	0.807678	0.188	0.1	2.96909185223223e-38	5	GRCh38-TRIM36
EPS15L1.4	7.56411408380547e-43	0.516045	0.319	0.208	2.97473914573818e-38	5	GRCh38-EPS15L1
PNPT1.5	7.8088000477366e-43	0.367997	0.309	0.207	3.07096679477337e-38	5	GRCh38-PNPT1
ADSSL1.4	7.83219061016873e-43	0.897721	0.14	0.067	3.08016560126105e-38	5	GRCh38-ADSSL1
PGK1.5	8.09265208747154e-43	0.295312	0.834	0.788	3.18259728643993e-38	5	GRCh38-PGK1
RNF40.5	8.2463927773672e-43	0.535678	0.312	0.201	3.2430588875552e-38	5	GRCh38-RNF40
ATP1B3.3	8.35333224185218e-43	0.251879	0.894	0.894	3.28511497075321e-38	5	GRCh38-ATP1B3
GABARAPL2.4	8.41304621891604e-43	0.374709	0.712	0.62	3.30859868651311e-38	5	GRCh38-GABARAPL2
SLC27A1.4	8.42708275825755e-43	0.740254	0.191	0.104	3.31411883633995e-38	5	GRCh38-SLC27A1
IK.4	9.09289061543302e-43	0.358921	0.571	0.436	3.57596109233134e-38	5	GRCh38-IK
CDKN2C.4	9.12337788001884e-43	-0.641174	0.402	0.504	3.58795081887501e-38	5	GRCh38-CDKN2C
NOB1.4	9.16805721541146e-43	0.571274	0.292	0.184	3.60552186110487e-38	5	GRCh38-NOB1
ROCK2.5	9.39173888907944e-43	0.277883	0.797	0.795	3.69348915290827e-38	5	GRCh38-ROCK2
KCTD17.4	9.45783115874719e-43	1.72146	0.059	0.016	3.71948125980051e-38	5	GRCh38-KCTD17
TENT5A.5	9.79254352799859e-43	-0.325251	0.786	0.88	3.851113593256e-38	5	GRCh38-TENT5A
KIF23.5	9.84376295014189e-43	0.815331	0.213	0.118	3.8712566554023e-38	5	GRCh38-KIF23
DDX49.4	9.93554235746242e-43	0.506437	0.295	0.19	3.90735074291925e-38	5	GRCh38-DDX49
DGKD.5	1.02105735513734e-42	0.402007	0.441	0.315	4.01551226054861e-38	5	GRCh38-DGKD
ANKRD39.5	1.04759215039755e-42	0.209402	0.318	0.227	4.11986564986846e-38	5	GRCh38-ANKRD39
SRPRB.5	1.06816386300378e-42	0.432416	0.322	0.215	4.20076802403496e-38	5	GRCh38-SRPRB
BRCA1.5	1.0891742641598e-42	0.664369	0.238	0.139	4.28339562866125e-38	5	GRCh38-BRCA1
ZNF138.4	1.09036586583248e-42	0.428335	0.398	0.276	4.2880818405594e-38	5	GRCh38-ZNF138
DTYMK.4	1.11644193500779e-42	0.802631	0.196	0.106	4.39063119780512e-38	5	GRCh38-DTYMK
ARL2.3	1.12301981320988e-42	0.327421	0.382	0.271	4.4165000194105e-38	5	GRCh38-ARL2
AC246817.2.4	1.15533249939233e-42	0.965167	0.15	0.072	4.54357612036022e-38	5	GRCh38-AC246817.2
SCN2A.4	1.1910183581723e-42	1.05187	0.145	0.067	4.68391789718419e-38	5	GRCh38-SCN2A
HAUS8.5	1.20333721680143e-42	0.714278	0.22	0.125	4.73236427251499e-38	5	GRCh38-HAUS8
UQCRB.4	1.23023988036749e-42	0.150069	0.942	0.94	4.83816437752122e-38	5	GRCh38-UQCRB
MARCO.5	1.23780500490014e-42	0.978421	0.162	0.08	4.86791574277079e-38	5	GRCh38-MARCO
TTLL5.5	1.23856367902299e-42	0.425679	0.626	0.503	4.87089938049373e-38	5	GRCh38-TTLL5
CCDC32.5	1.25447637836816e-42	0.632933	0.253	0.152	4.93347925320847e-38	5	GRCh38-CCDC32
BCAS2.4	1.26225470521694e-42	0.364331	0.627	0.495	4.96406907920665e-38	5	GRCh38-BCAS2
CHCHD6.5	1.30871484887981e-42	0.512433	0.286	0.182	5.14678288618961e-38	5	GRCh38-CHCHD6
PAK1.5	1.3681883838067e-42	0.378646	0.536	0.402	5.3806744569966e-38	5	GRCh38-PAK1
PLXNB2.4	1.37105995546725e-42	0.420981	0.296	0.193	5.39196748686606e-38	5	GRCh38-PLXNB2
TMEM117.4	1.52971115633712e-42	0.479462	0.42	0.294	6.01589506452699e-38	5	GRCh38-TMEM117
LHFPL2.3	1.53348949537292e-42	0.555262	0.34	0.223	6.03075413845309e-38	5	GRCh38-LHFPL2
BICDL2.5	1.60176553234836e-42	0.862711	0.201	0.109	6.2992633090664e-38	5	GRCh38-BICDL2
ELP4.5	1.62172026086021e-42	0.444705	0.396	0.274	6.37773926988493e-38	5	GRCh38-ELP4
EIF3D.4	1.62537866020415e-42	0.356975	0.655	0.525	6.39212665698484e-38	5	GRCh38-EIF3D
U2AF2.5	1.62818622894694e-42	0.329032	0.329	0.227	6.40316798257965e-38	5	GRCh38-U2AF2
FAM91A1.5	1.62829347149841e-42	0.33481	0.395	0.28	6.40358973536178e-38	5	GRCh38-FAM91A1
ARF1.4	1.65621660359213e-42	0.24686	0.91	0.901	6.51340303694679e-38	5	GRCh38-ARF1
SCARA3.5	1.70983213102182e-42	0.359447	0.351	0.242	6.7242568216695e-38	5	GRCh38-SCARA3
PIEZO2.4	1.77927474162954e-42	0.464151	0.67	0.596	6.99735377640648e-38	5	GRCh38-PIEZO2
ZNF33B.5	1.84527757423851e-42	0.398147	0.559	0.425	7.25692311620777e-38	5	GRCh38-ZNF33B
C16orf46.5	1.8660109422893e-42	0.786774	0.185	0.099	7.33846123274114e-38	5	GRCh38-C16orf46
DNAJC22.5	1.86612646398813e-42	1.18469	0.12	0.051	7.33891554492612e-38	5	GRCh38-DNAJC22
NUDCD2.5	1.86806763800157e-42	0.281564	0.438	0.32	7.34654959996876e-38	5	GRCh38-NUDCD2
FUNDC1.5	1.96128370185195e-42	0.641973	0.266	0.161	7.71314041427315e-38	5	GRCh38-FUNDC1
TSC2.4	1.97772346687828e-42	0.533423	0.278	0.174	7.77779307819221e-38	5	GRCh38-TSC2
FIP1L1.5	1.98221543309062e-42	0.419334	0.391	0.271	7.79545863371547e-38	5	GRCh38-FIP1L1
NPM1.4	2.06819341182434e-42	0.179076	0.949	0.95	8.13358423068159e-38	5	GRCh38-NPM1
DPP7.5	2.08522883503838e-42	0.809688	0.206	0.113	8.20057943955545e-38	5	GRCh38-DPP7
SYF2.4	2.16470259184343e-42	0.361297	0.418	0.299	8.51312588294264e-38	5	GRCh38-SYF2
ZNF189.4	2.16829722178506e-42	0.769066	0.201	0.11	8.52726248411409e-38	5	GRCh38-ZNF189
ACTR1B.4	2.25500719947318e-42	0.771636	0.212	0.118	8.86826681336819e-38	5	GRCh38-ACTR1B
C2CD5.5	2.32733501466107e-42	0.398521	0.361	0.248	9.15271041215759e-38	5	GRCh38-C2CD5
PRKAR1A.5	2.3432801022812e-42	0.395405	0.587	0.454	9.21541765824127e-38	5	GRCh38-PRKAR1A
RESF1.5	2.35005542484641e-42	0.457514	0.373	0.254	9.24206296929346e-38	5	GRCh38-RESF1
WDR18.5	2.36577026321337e-42	0.88065	0.163	0.083	9.30386471413921e-38	5	GRCh38-WDR18
YWHAZ.4	2.42146640980186e-42	0.238898	0.979	0.975	9.52290094982776e-38	5	GRCh38-YWHAZ
ZNF695.5	2.43548430022827e-42	0.505303	0.308	0.199	9.57802910750771e-38	5	GRCh38-ZNF695
API5.4	2.52564362460009e-42	0.318224	0.403	0.289	9.93259868246477e-38	5	GRCh38-API5
EXOSC4.5	2.55424606137774e-42	0.577442	0.26	0.16	1.00450834855802e-37	5	GRCh38-EXOSC4
PFN2.5	2.58956729502066e-42	0.324443	0.369	0.259	1.01839913011277e-37	5	GRCh38-PFN2
MOB3B.5	2.63513590717474e-42	0.688568	0.269	0.163	1.03631989821461e-37	5	GRCh38-MOB3B
ALYREF.4	2.67928444514452e-42	0.366351	0.689	0.575	1.05368219374199e-37	5	GRCh38-ALYREF
AC083870.1.4	2.68767834869084e-42	0.590502	0.322	0.207	1.05698326418964e-37	5	GRCh38-AC083870.1
ZNF232.5	2.75697677576212e-42	0.610863	0.224	0.132	1.08423625660397e-37	5	GRCh38-ZNF232
STYXL1.5	2.77361127415966e-42	0.515859	0.286	0.183	1.09077810578877e-37	5	GRCh38-STYXL1
CFAP221.4	2.85719262379757e-42	1.56952	0.066	0.02	1.12364814316087e-37	5	GRCh38-CFAP221
TYMP.5	2.87659921386757e-42	0.456543	0.562	0.435	1.1312801728377e-37	5	GRCh38-TYMP
ZNF609.5	2.92295776521559e-42	0.446921	0.402	0.279	1.14951160032633e-37	5	GRCh38-ZNF609
RELB.5	2.9405349107808e-42	0.447957	0.523	0.392	1.15642416436276e-37	5	GRCh38-RELB
UBR7.4	3.01403762870924e-42	0.494111	0.327	0.215	1.18533057824248e-37	5	GRCh38-UBR7
AC002460.2.5	3.0186091878593e-42	0.949115	0.232	0.135	1.18712843530943e-37	5	GRCh38-AC002460.2
VEGFA.3	3.14424797899427e-42	-0.35989	0.595	0.721	1.23653840269908e-37	5	GRCh38-VEGFA
PEA15.5	3.24319946971954e-42	0.478237	0.364	0.246	1.27545305545661e-37	5	GRCh38-PEA15
HCN3.5	3.33735488035289e-42	1.05618	0.116	0.05	1.31248155379638e-37	5	GRCh38-HCN3
ENHO.5	3.41538480581698e-42	0.873303	0.19	0.101	1.34316838258364e-37	5	GRCh38-ENHO
CDC42EP4.5	3.51011503558518e-42	0.484975	0.546	0.421	1.38042294004458e-37	5	GRCh38-CDC42EP4
PCMTD2.5	3.64518178688224e-42	0.387193	0.32	0.216	1.43354064132718e-37	5	GRCh38-PCMTD2
DCPS.5	3.76657867893416e-42	0.683343	0.234	0.137	1.48128239706444e-37	5	GRCh38-DCPS
DHX32.4	3.92513004856576e-42	0.376535	0.407	0.288	1.54363589419946e-37	5	GRCh38-DHX32
FAM110A.5	3.98638927619198e-42	0.974373	0.147	0.07	1.56772731064802e-37	5	GRCh38-FAM110A
RRAGB.4	4.12626408313817e-42	0.321244	0.316	0.218	1.62273587597575e-37	5	GRCh38-RRAGB
HCG18.5	4.140550169762e-42	0.418219	0.643	0.592	1.6283541652623e-37	5	GRCh38-HCG18
C12orf76.5	4.19423734645657e-42	0.745072	0.215	0.121	1.64946772124097e-37	5	GRCh38-C12orf76
MYC.5	4.24822226271227e-42	-0.541281	0.635	0.751	1.67069836925686e-37	5	GRCh38-MYC
THOC7.5	4.2987691240161e-42	0.247842	0.461	0.344	1.69057693340181e-37	5	GRCh38-THOC7
JRK.3	4.35851604375326e-42	1.05666	0.121	0.053	1.71407360452685e-37	5	GRCh38-JRK
ULK1.4	4.41748013988612e-42	0.500324	0.309	0.201	1.73726241461302e-37	5	GRCh38-ULK1
LRMDA.5	4.45576812941766e-42	0.101348	0.64	0.715	1.75231993225608e-37	5	GRCh38-LRMDA
LTO1.5	4.60834482410899e-42	0.784828	0.183	0.098	1.81232376897734e-37	5	GRCh38-LTO1
DLG4.5	4.61866344570817e-42	1.07118	0.131	0.059	1.81638177329365e-37	5	GRCh38-DLG4
EPRS.5	4.76907272351658e-42	0.414847	0.496	0.364	1.87553322997736e-37	5	GRCh38-EPRS
RAB5IF.5	4.81845651949785e-42	0.265613	0.799	0.743	1.89495439542292e-37	5	GRCh38-RAB5IF
CYP7B1.5	4.85202901966288e-42	0.536957	0.31	0.199	1.90815745256282e-37	5	GRCh38-CYP7B1
DYNC2LI1.4	4.90416954679658e-42	0.536669	0.256	0.159	1.92866275766869e-37	5	GRCh38-DYNC2LI1
TPX2.4	5.03987074374426e-42	0.626111	0.432	0.312	1.9820299673923e-37	5	GRCh38-TPX2
MARC2.4	5.32098050414733e-42	0.382811	0.318	0.215	2.09258200286602e-37	5	GRCh38-MARC2
SFI1.5	5.33486134427882e-42	0.663398	0.24	0.141	2.09804092086453e-37	5	GRCh38-SFI1
RAB27A.5	5.33579958754874e-42	0.701769	0.233	0.135	2.09840990379529e-37	5	GRCh38-RAB27A
GATAD2A.4	5.45240025083355e-42	0.366761	0.438	0.316	2.14426544664531e-37	5	GRCh38-GATAD2A
ATXN3.4	5.49532548213908e-42	0.314231	0.419	0.303	2.16114665236084e-37	5	GRCh38-ATXN3
RPN2.5	5.63587089989046e-42	0.365338	0.728	0.634	2.21641894879992e-37	5	GRCh38-RPN2
PDE4DIP.4	5.64997837562758e-42	0.516296	0.278	0.176	2.22196699578306e-37	5	GRCh38-PDE4DIP
NDUFV3.4	5.65062129018044e-42	0.290407	0.466	0.345	2.22221983478926e-37	5	GRCh38-NDUFV3
KIAA1522.5	5.66901820292114e-42	0.632161	0.252	0.152	2.2294547886628e-37	5	GRCh38-KIAA1522
GRB10.5	5.87074884899245e-42	-1.08372	0.144	0.238	2.30878939984326e-37	5	GRCh38-GRB10
ARHGDIA.4	5.88166298121166e-42	0.290911	0.582	0.45	2.31308160062111e-37	5	GRCh38-ARHGDIA
ZBTB4.5	5.93331147697726e-42	0.264735	0.337	0.24	2.33339340455085e-37	5	GRCh38-ZBTB4
PIAS1.5	5.94303358475471e-42	0.332622	0.435	0.315	2.33721681787648e-37	5	GRCh38-PIAS1
HOMER2.5	5.97095404875806e-42	0.687974	0.25	0.149	2.34819709875508e-37	5	GRCh38-HOMER2
FOXO3.3	6.22472450936094e-42	-0.254633	0.724	0.831	2.44799740779638e-37	5	GRCh38-FOXO3
FAM210A.4	6.71229427081448e-42	0.317267	0.727	0.609	2.63974396788321e-37	5	GRCh38-FAM210A
DDX20.4	6.80569704570754e-42	0.770542	0.191	0.104	2.6764764771654e-37	5	GRCh38-DDX20
TTLL11.4	7.07085347140108e-42	1.03503	0.129	0.058	2.7807545446979e-37	5	GRCh38-TTLL11
STAM.4	7.13738913097827e-42	0.354088	0.414	0.296	2.80692102353982e-37	5	GRCh38-STAM
GET1.5	7.18169839423234e-42	0.552238	0.281	0.177	2.82434652749975e-37	5	GRCh38-GET1
LRRN1.5	7.21511123220462e-42	0.467224	0.449	0.321	2.83748679428911e-37	5	GRCh38-LRRN1
YIF1A.3	7.58187377343831e-42	0.416652	0.38	0.263	2.98172349888009e-37	5	GRCh38-YIF1A
CENPF.4	7.66236294024584e-42	0.721624	0.423	0.35	3.01337747351048e-37	5	GRCh38-CENPF
AC113414.1.5	7.68691563206855e-42	0.468723	0.356	0.24	3.0230333106236e-37	5	GRCh38-AC113414.1
AL365295.1.5	7.70614233578006e-42	0.601108	0.247	0.149	3.03059459639222e-37	5	GRCh38-AL365295.1
KIF16B.4	7.84556560383247e-42	0.653838	0.303	0.191	3.0854255850192e-37	5	GRCh38-KIF16B
PJA1.4	7.85062611207143e-42	0.659183	0.194	0.109	3.08741573109433e-37	5	GRCh38-PJA1
NCBP2AS2.5	7.97704215856267e-42	0.263889	0.368	0.264	3.13713136969794e-37	5	GRCh38-NCBP2AS2
SLC16A2.5	7.99628092087515e-42	0.838358	0.175	0.091	3.14469739775257e-37	5	GRCh38-SLC16A2
PPM1K.4	8.00983155988074e-42	0.408594	0.397	0.277	3.1500264575543e-37	5	GRCh38-PPM1K
BSG.3	8.09084883729423e-42	0.364316	0.656	0.53	3.1818881222427e-37	5	GRCh38-BSG
ADD1.5	8.4750321527912e-42	0.459077	0.315	0.208	3.3329758947282e-37	5	GRCh38-ADD1
YARS2.4	8.51063558541039e-42	0.482781	0.316	0.208	3.34697765667434e-37	5	GRCh38-YARS2
FN1.4	8.6817918410442e-42	0.504313	0.589	0.466	3.41428827732745e-37	5	GRCh38-FN1
FBN2.5	8.92375838662676e-42	-3.84709	0.007	0.054	3.50944646070871e-37	5	GRCh38-FBN2
EPS8L2.5	8.95051840853352e-42	0.387565	0.248	0.159	3.51997037452398e-37	5	GRCh38-EPS8L2
KCNG3.5	9.05347247007262e-42	0.862894	0.147	0.072	3.56045911830546e-37	5	GRCh38-KCNG3
SOS2.4	9.08559617476405e-42	0.405992	0.693	0.615	3.57309240764946e-37	5	GRCh38-SOS2
HSP90B1.3	9.29478078725928e-42	0.281086	0.888	0.885	3.65535844020546e-37	5	GRCh38-HSP90B1
KHSRP.5	9.84007583797811e-42	0.398825	0.335	0.228	3.86980662480165e-37	5	GRCh38-KHSRP
OSBPL2.5	9.9599980055318e-42	0.433537	0.325	0.218	3.91696841563549e-37	5	GRCh38-OSBPL2
BCAT2.5	1.00207896218641e-41	1.09381	0.111	0.048	3.94087593459049e-37	5	GRCh38-BCAT2
ORMDL1.5	1.02032502720593e-41	0.371575	0.591	0.458	4.01263223449278e-37	5	GRCh38-ORMDL1
DEDD2.5	1.02777967975039e-41	0.677559	0.219	0.126	4.04194914655434e-37	5	GRCh38-DEDD2
KIF13B.4	1.04111055176744e-41	0.569213	0.504	0.393	4.09437546693582e-37	5	GRCh38-KIF13B
CNN3.4	1.04753925090266e-41	0.272583	0.902	0.874	4.1196576120249e-37	5	GRCh38-CNN3
TMEM251.4	1.05842065075883e-41	0.438945	0.255	0.163	4.16245089323924e-37	5	GRCh38-TMEM251
OTULIN.4	1.06789398363171e-41	0.463104	0.353	0.238	4.19970666942843e-37	5	GRCh38-OTULIN
GARNL3.4	1.14297675907458e-41	0.874075	0.178	0.093	4.49498470041261e-37	5	GRCh38-GARNL3
UBA5.5	1.16996527002498e-41	0.367146	0.34	0.234	4.60112241742723e-37	5	GRCh38-UBA5
ABHD17C.5	1.18153793195208e-41	0.834583	0.178	0.093	4.64663422498795e-37	5	GRCh38-ABHD17C
DCST1-AS1.5	1.20602132934154e-41	1.34645	0.092	0.034	4.74292008190149e-37	5	GRCh38-DCST1-AS1
COQ7.5	1.23785415227023e-41	0.429693	0.367	0.252	4.86810902463315e-37	5	GRCh38-COQ7
ZNF688.4	1.27887768565557e-41	0.69104	0.211	0.12	5.02944227437766e-37	5	GRCh38-ZNF688
SLC25A17.3	1.33339441609302e-41	0.449491	0.326	0.218	5.24384022016904e-37	5	GRCh38-SLC25A17
CSAD.4	1.35937068033831e-41	0.614198	0.272	0.168	5.34599707456648e-37	5	GRCh38-CSAD
HOXA9.4	1.38585852247961e-41	-3.65058	0.004	0.048	5.45016581135555e-37	5	GRCh38-HOXA9
MOV10.4	1.39935213116455e-41	0.526199	0.212	0.127	5.50323212623082e-37	5	GRCh38-MOV10
BORCS5.5	1.40173862287864e-41	0.293181	0.336	0.234	5.51261748219481e-37	5	GRCh38-BORCS5
CD302.5	1.45299824897877e-41	0.682475	0.24	0.141	5.71420621375882e-37	5	GRCh38-CD302
EFHD2.5	1.45805114307033e-41	0.525024	0.255	0.158	5.7340777303527e-37	5	GRCh38-EFHD2
P2RY11.5	1.46297895976463e-41	1.00115	0.12	0.054	5.75345735506635e-37	5	GRCh38-P2RY11
ZBTB11.5	1.4830222851484e-41	0.310266	0.408	0.293	5.83228174080312e-37	5	GRCh38-ZBTB11
CCDC112.5	1.49282397540242e-41	0.448672	0.332	0.222	5.87082884806508e-37	5	GRCh38-CCDC112
FBXL2.5	1.5035635817293e-41	0.345253	0.395	0.279	5.9130644978668e-37	5	GRCh38-FBXL2
PPP2R5C.5	1.56771257967773e-41	0.363477	0.591	0.458	6.16534326209862e-37	5	GRCh38-PPP2R5C
OIP5-AS1.5	1.58363645901016e-41	0.343253	0.368	0.259	6.22796710234924e-37	5	GRCh38-OIP5-AS1
SLC2A9.5	1.59771496663807e-41	0.549332	0.279	0.175	6.28333364929752e-37	5	GRCh38-SLC2A9
F2R.5	1.638637230912e-41	1.55379	0.077	0.025	6.44426863800763e-37	5	GRCh38-F2R
SERPINA6	1.70059584057339e-41	3.07931	0.029	0.003	6.68793326222296e-37	5	GRCh38-SERPINA6
UCK2.5	1.73621882713127e-41	0.214358	0.416	0.309	6.82802778145913e-37	5	GRCh38-UCK2
URB1-AS1.5	1.74423808521096e-41	0.508802	0.298	0.192	6.85956511770916e-37	5	GRCh38-URB1-AS1
MRPS33.4	1.78143910426502e-41	0.329411	0.642	0.511	7.00586556534303e-37	5	GRCh38-MRPS33
VPS50.5	1.80400704418745e-41	0.470389	0.392	0.271	7.09461850267598e-37	5	GRCh38-VPS50
NRM.4	1.81463637134494e-41	0.77654	0.184	0.099	7.13642045758826e-37	5	GRCh38-NRM
DAXX.5	1.83483692484479e-41	0.327647	0.367	0.258	7.21586317433709e-37	5	GRCh38-DAXX
ZNF84.4	1.88298959973096e-41	0.350443	0.354	0.247	7.40523319886196e-37	5	GRCh38-ZNF84
TAF12.5	1.88426607765627e-41	0.684292	0.237	0.139	7.4102532035988e-37	5	GRCh38-TAF12
CCDC180.3	1.88656885786849e-41	2.30413	0.038	0.007	7.41930934733943e-37	5	GRCh38-CCDC180
DHX30.5	1.91522723089276e-41	0.438705	0.301	0.198	7.53201413093197e-37	5	GRCh38-DHX30
NOD1.4	1.98251073010286e-41	0.685282	0.259	0.156	7.79661994827553e-37	5	GRCh38-NOD1
DHRS7.5	2.06106684077181e-41	0.586828	0.245	0.149	8.10555756470329e-37	5	GRCh38-DHRS7
EXT2.5	2.12073714809228e-41	0.543477	0.312	0.202	8.34022298230251e-37	5	GRCh38-EXT2
IGBP1.4	2.12840266739506e-41	0.418208	0.541	0.41	8.37036917006454e-37	5	GRCh38-IGBP1
TTC37.5	2.20007197794124e-41	0.291632	0.409	0.297	8.6522230676495e-37	5	GRCh38-TTC37
H3F3A.4	2.29092678649919e-41	0.170276	0.993	0.996	9.00952777326538e-37	5	GRCh38-H3F3A
SNN.4	2.29970941610416e-41	0.539827	0.259	0.161	9.04406722071283e-37	5	GRCh38-SNN
SNHG9.5	2.30429746882415e-41	-0.516126	0.322	0.302	9.06211065564473e-37	5	GRCh38-SNHG9
ARL5A.5	2.35140494502721e-41	0.136565	0.406	0.311	9.24737022730851e-37	5	GRCh38-ARL5A
SLC2A1.4	2.35981347969022e-41	0.286169	0.389	0.276	9.28043847157774e-37	5	GRCh38-SLC2A1
TMEM125.5	2.40548114939778e-41	1.37809	0.1	0.038	9.46003571623663e-37	5	GRCh38-TMEM125
IPO5.5	2.4435480444355e-41	0.350905	0.716	0.618	9.60974139435151e-37	5	GRCh38-IPO5
NDFIP2.5	2.46043386759503e-41	0.340992	0.36	0.252	9.67614827109097e-37	5	GRCh38-NDFIP2
SOD1.3	2.46467586200855e-41	0.230944	0.897	0.91	9.69283076252101e-37	5	GRCh38-SOD1
KRT14.5	2.53004563647147e-41	-1.71849	0.119	0.19	9.94991047455136e-37	5	GRCh38-KRT14
TCAIM.4	2.67060243416231e-41	0.402244	0.39	0.273	1.05026781928301e-36	5	GRCh38-TCAIM
LINC02398.5	2.7053699622183e-41	0.271193	0.804	0.805	1.06394084504159e-36	5	GRCh38-LINC02398
CNOT8.4	2.75538564076312e-41	0.397702	0.312	0.21	1.08361051094291e-36	5	GRCh38-CNOT8
ECH1.5	2.77679580845765e-41	0.374407	0.687	0.59	1.09203048759214e-36	5	GRCh38-ECH1
HNRNPAB.4	2.79542824847988e-41	0.249238	0.862	0.816	1.09935806727968e-36	5	GRCh38-HNRNPAB
AL592183.1.5	3.0606620167906e-41	0.514236	0.375	0.255	1.20366655134324e-36	5	GRCh38-AL592183.1
GPN3.4	3.19077792681012e-41	0.425166	0.338	0.228	1.25483723527662e-36	5	GRCh38-GPN3
CASP2.3	3.20558542189566e-41	0.351308	0.352	0.246	1.26066057886891e-36	5	GRCh38-CASP2
ZNF561.5	3.24849591360727e-41	0.411199	0.417	0.295	1.27753598794433e-36	5	GRCh38-ZNF561
RBL2.4	3.28801708221635e-41	0.51206	0.3	0.194	1.29307847792322e-36	5	GRCh38-RBL2
HULC.3	3.31993107438113e-41	0.33427	0.692	0.707	1.30562929362187e-36	5	GRCh38-HULC
CCAR2.4	3.37585228290212e-41	0.642672	0.241	0.144	1.32762142729692e-36	5	GRCh38-CCAR2
HMGCS1.5	3.41166434526336e-41	-0.243033	0.652	0.768	1.34170523706172e-36	5	GRCh38-HMGCS1
HAUS6.5	3.45534365713187e-41	0.52173	0.274	0.173	1.35888300004025e-36	5	GRCh38-HAUS6
AC008014.1.5	3.50822308292773e-41	0.816408	0.204	0.112	1.37967889182299e-36	5	GRCh38-AC008014.1
FANK1.4	3.51779133743214e-41	0.660404	0.244	0.145	1.38344179927194e-36	5	GRCh38-FANK1
CCDC102A.5	3.62251895914902e-41	0.920263	0.147	0.072	1.42462803106454e-36	5	GRCh38-CCDC102A
WDR13.4	3.64766656407766e-41	0.445161	0.287	0.187	1.43451782965482e-36	5	GRCh38-WDR13
MTMR4.4	3.716583464611e-41	0.385374	0.324	0.221	1.46162077912757e-36	5	GRCh38-MTMR4
PURB.5	3.86682246564065e-41	0.29968	0.411	0.298	1.5207052710625e-36	5	GRCh38-PURB
CFAP97.5	3.90148311374543e-41	0.378452	0.349	0.241	1.53433626414266e-36	5	GRCh38-CFAP97
PTPRT.5	4.00277046657131e-41	-3.1363	0.012	0.063	1.5741695413885e-36	5	GRCh38-PTPRT
CADM1.4	4.04079660736194e-41	0.320456	0.752	0.737	1.58912408177723e-36	5	GRCh38-CADM1
VPS53.4	4.17578749073967e-41	0.376463	0.607	0.477	1.64221194648319e-36	5	GRCh38-VPS53
CEP170B.5	4.25768611100266e-41	0.656397	0.17	0.093	1.67442021687402e-36	5	GRCh38-CEP170B
ANKRD45.4	4.29902960911399e-41	1.28186	0.084	0.031	1.69067937437626e-36	5	GRCh38-ANKRD45
TMPRSS4.5	4.33346576174312e-41	2.16281	0.049	0.011	1.70422208012072e-36	5	GRCh38-TMPRSS4
CTSC.5	4.36124890398601e-41	0.298121	0.273	0.182	1.71514835647058e-36	5	GRCh38-CTSC
IPO9.4	4.43157127181019e-41	0.351803	0.596	0.464	1.74280403406479e-36	5	GRCh38-IPO9
DLG1.4	4.57775875460794e-41	0.260579	0.84	0.842	1.80029518542466e-36	5	GRCh38-DLG1
PKN2-AS1.4	4.58172653321426e-41	0.550786	0.604	0.524	1.80185559371717e-36	5	GRCh38-PKN2-AS1
MIA2.5	4.58759591546694e-41	0.621988	0.266	0.163	1.80416384567568e-36	5	GRCh38-MIA2
LMAN1.3	4.61097303607652e-41	0.330743	0.758	0.669	1.81335736589781e-36	5	GRCh38-LMAN1
PSMC1.5	4.63045526424008e-41	0.182749	0.515	0.398	1.8210191417677e-36	5	GRCh38-PSMC1
GOPC.3	4.65911261204738e-41	0.246341	0.793	0.801	1.83228921693987e-36	5	GRCh38-GOPC
LRP3.4	4.67679366360717e-41	1.14439	0.1	0.041	1.83924264408679e-36	5	GRCh38-LRP3
WWTR1.4	4.88407951351304e-41	0.152962	0.801	0.856	1.92076195027927e-36	5	GRCh38-WWTR1
MPHOSPH10.5	5.03238889618846e-41	0.235818	0.416	0.309	1.97908758120403e-36	5	GRCh38-MPHOSPH10
PPL.5	5.06693179849506e-41	0.854402	0.201	0.11	1.99267226839415e-36	5	GRCh38-PPL
KCNB1.4	5.19461857123243e-41	0.369964	0.337	0.23	2.04288764550858e-36	5	GRCh38-KCNB1
ZDHHC23.5	5.34190691709098e-41	0.751074	0.172	0.092	2.10081173328437e-36	5	GRCh38-ZDHHC23
SAT1.5	5.40419913611285e-41	-0.340056	0.965	0.969	2.1253093942591e-36	5	GRCh38-SAT1
EBPL.5	5.68699884686793e-41	0.363359	0.665	0.541	2.23652603650775e-36	5	GRCh38-EBPL
ARG2.4	5.69707980629051e-41	-0.369518	0.619	0.739	2.24049057541987e-36	5	GRCh38-ARG2
RNF168.3	5.86612832853343e-41	0.408343	0.684	0.597	2.30697228776234e-36	5	GRCh38-RNF168
NRBP1.5	5.9771574785139e-41	0.346324	0.383	0.271	2.35063672157516e-36	5	GRCh38-NRBP1
FAT2.5	5.98412543886806e-41	0.525209	0.216	0.129	2.35337701134364e-36	5	GRCh38-FAT2
SPARCL1.5	6.01308884993708e-41	0.901845	0.191	0.103	2.36476745201475e-36	5	GRCh38-SPARCL1
INPP4A.5	6.05078436355126e-41	0.578311	0.321	0.209	2.3795919666538e-36	5	GRCh38-INPP4A
WBP2.5	6.17290622229073e-41	0.438098	0.326	0.219	2.42761883004028e-36	5	GRCh38-WBP2
OAF.4	6.5125459599544e-41	1.07764	0.131	0.06	2.56118894967127e-36	5	GRCh38-OAF
UQCC1.4	6.59624527472526e-41	0.574906	0.252	0.154	2.5941053791912e-36	5	GRCh38-UQCC1
PRPF8.3	6.59843115555418e-41	0.322369	0.625	0.494	2.59496502054479e-36	5	GRCh38-PRPF8
FOPNL.5	6.61756246203307e-41	0.559961	0.261	0.162	2.60248878944375e-36	5	GRCh38-FOPNL
TLK2.5	6.70113839152121e-41	0.314662	0.529	0.401	2.63535669523355e-36	5	GRCh38-TLK2
KIF3A.5	6.76270592637871e-41	0.458226	0.331	0.221	2.65956935966696e-36	5	GRCh38-KIF3A
SEMA4C.5	6.85163484716369e-41	0.752752	0.169	0.09	2.69454243634406e-36	5	GRCh38-SEMA4C
NFKBIB.4	6.88785352113297e-41	0.204304	0.376	0.277	2.70878615425596e-36	5	GRCh38-NFKBIB
HMGB3.4	6.89182824602772e-41	-0.515657	0.649	0.763	2.71034929431532e-36	5	GRCh38-HMGB3
YTHDF1.4	6.93313821638558e-41	0.4543	0.307	0.203	2.72659526635796e-36	5	GRCh38-YTHDF1
SDF2.5	7.07614686429813e-41	0.402966	0.377	0.263	2.78283627732252e-36	5	GRCh38-SDF2
OTUD4.5	7.18767525989748e-41	0.337499	0.381	0.27	2.82669704945988e-36	5	GRCh38-OTUD4
DROSHA.5	7.24363333185063e-41	0.441353	0.321	0.214	2.8487036804169e-36	5	GRCh38-DROSHA
SELENOO.4	7.30742362908613e-41	0.43089	0.353	0.241	2.8737904906107e-36	5	GRCh38-SELENOO
MICOS10.5	7.46274528628887e-41	0.246244	0.77	0.752	2.93487383873882e-36	5	GRCh38-MICOS10
DSTN.4	7.47308892130229e-41	0.224883	0.863	0.853	2.93894168008055e-36	5	GRCh38-DSTN
PHLPP2.5	7.58798911522622e-41	0.521699	0.299	0.193	2.98412847934501e-36	5	GRCh38-PHLPP2
KEAP1.3	8.04793890315548e-41	0.624936	0.255	0.155	3.16501293244396e-36	5	GRCh38-KEAP1
CINP.5	8.80222828893166e-41	0.59224	0.243	0.148	3.46165231918815e-36	5	GRCh38-CINP
TM9SF4.5	8.8567992589553e-41	0.384022	0.337	0.231	3.48311344456935e-36	5	GRCh38-TM9SF4
CDK1.3	9.13771699168694e-41	0.522905	0.341	0.225	3.59358996132072e-36	5	GRCh38-CDK1
HERC6.5	9.22475689678096e-41	0.418899	0.258	0.164	3.62782014479705e-36	5	GRCh38-HERC6
C1orf35.3	9.25334802846104e-41	0.355372	0.641	0.515	3.63906417915287e-36	5	GRCh38-C1orf35
TIMM23.5	9.30615246930369e-41	0.323717	0.347	0.244	3.65983058160306e-36	5	GRCh38-TIMM23
AP001099.1.5	9.50598658275327e-41	1.01943	0.153	0.075	3.73841934339938e-36	5	GRCh38-AP001099.1
UBE2N.4	9.52119571998175e-41	0.311952	0.735	0.622	3.74440064079722e-36	5	GRCh38-UBE2N
ABHD3.5	1.01249576026612e-40	0.503056	0.555	0.438	3.98184207639855e-36	5	GRCh38-ABHD3
SH3BP1.5	1.06190067256725e-40	1.04534	0.116	0.051	4.17613677500523e-36	5	GRCh38-SH3BP1
MED8.4	1.06360853508392e-40	0.316296	0.336	0.235	4.18285328592454e-36	5	GRCh38-MED8
CAPG.5	1.07963546590331e-40	0.381448	0.695	0.623	4.24588239675796e-36	5	GRCh38-CAPG
AC090772.2.5	1.09946520057536e-40	0.955145	0.146	0.071	4.32386679430271e-36	5	GRCh38-AC090772.2
ZFYVE9.5	1.1880549316202e-40	0.364161	0.39	0.276	4.67226362958274e-36	5	GRCh38-ZFYVE9
EEF2K.5	1.19357713898705e-40	0.582545	0.292	0.185	4.69398081449439e-36	5	GRCh38-EEF2K
REV1.5	1.20761015366583e-40	0.406162	0.355	0.244	4.74916845132162e-36	5	GRCh38-REV1
AC104574.2.5	1.21787641696187e-40	-1.79553	0.038	0.107	4.78954258498595e-36	5	GRCh38-AC104574.2
TEDC2.5	1.28829668802774e-40	0.900794	0.143	0.07	5.06648438500668e-36	5	GRCh38-TEDC2
IMPDH1.4	1.3223905168917e-40	1.26956	0.097	0.038	5.20056518577998e-36	5	GRCh38-IMPDH1
GNL3L.5	1.32893666522544e-40	0.597512	0.244	0.148	5.22630922333208e-36	5	GRCh38-GNL3L
NOD2.4	1.34319441365601e-40	1.31477	0.103	0.041	5.28238067058499e-36	5	GRCh38-NOD2
MYSM1.5	1.35479295558e-40	0.37193	0.427	0.308	5.32799425640946e-36	5	GRCh38-MYSM1
XPO6.4	1.38284570791436e-40	0.550617	0.29	0.185	5.43831731551482e-36	5	GRCh38-XPO6
ST13.4	1.3870044196184e-40	0.226895	0.842	0.832	5.45467228103328e-36	5	GRCh38-ST13
ASIC1.4	1.42415150411997e-40	1.60991	0.068	0.021	5.6007606202526e-36	5	GRCh38-ASIC1
ZNF443.5	1.46989749025154e-40	0.496621	0.319	0.21	5.78066585991224e-36	5	GRCh38-ZNF443
AGBL5.5	1.46992629137297e-40	0.687661	0.209	0.12	5.78077912608248e-36	5	GRCh38-AGBL5
TBC1D31.5	1.52769585833509e-40	0.613163	0.218	0.128	6.00796950207441e-36	5	GRCh38-TBC1D31
SMIM12.4	1.55647767911664e-40	0.507536	0.255	0.161	6.12115976866202e-36	5	GRCh38-SMIM12
EML6.4	1.58595359103481e-40	0.896322	0.194	0.105	6.23707968746261e-36	5	GRCh38-EML6
LINC01473.4	1.62301769610315e-40	0.313076	0.703	0.704	6.38284169346484e-36	5	GRCh38-LINC01473
DNAAF4.4	1.63476259272637e-40	1.0128	0.12	0.054	6.42903084841501e-36	5	GRCh38-DNAAF4
ANAPC7.4	1.65197822402413e-40	0.532537	0.257	0.161	6.49673476161968e-36	5	GRCh38-ANAPC7
ASTN2.5	1.66579539284243e-40	0.891877	0.2	0.109	6.55107354143141e-36	5	GRCh38-ASTN2
METTL17.4	1.74551850094614e-40	0.419177	0.326	0.22	6.86460060867087e-36	5	GRCh38-METTL17
UBE2Q1.4	1.80776518977534e-40	0.395363	0.342	0.234	7.10939816182947e-36	5	GRCh38-UBE2Q1
ASS1.5	1.81455946878066e-40	1.16781	0.126	0.056	7.1361180228737e-36	5	GRCh38-ASS1
CDCA7.4	1.9836042350888e-40	0.294179	0.335	0.234	7.80092037533371e-36	5	GRCh38-CDCA7
ZNF672.5	2.01222377695075e-40	0.586248	0.273	0.17	7.9134724476142e-36	5	GRCh38-ZNF672
SYS1.4	2.015220954779e-40	0.719667	0.232	0.136	7.92525944885936e-36	5	GRCh38-SYS1
SIRT5.5	2.02328374630164e-40	0.589061	0.303	0.194	7.95696798908044e-36	5	GRCh38-SIRT5
GPATCH2.4	2.05429647612709e-40	0.391535	0.63	0.506	8.07893175166501e-36	5	GRCh38-GPATCH2
SRR.5	2.07091272440405e-40	0.632686	0.215	0.126	8.14427847126379e-36	5	GRCh38-SRR
DBNL.4	2.2291104245891e-40	0.459598	0.293	0.192	8.76642256678157e-36	5	GRCh38-DBNL
FBXO25.5	2.24871085958363e-40	0.426499	0.324	0.217	8.84350519748454e-36	5	GRCh38-FBXO25
SNRNP35.5	2.29400743712549e-40	0.502895	0.307	0.201	9.02164304798341e-36	5	GRCh38-SNRNP35
AL139260.1.4	2.35823851417133e-40	0.41195	0.442	0.318	9.27424460468159e-36	5	GRCh38-AL139260.1
SNX3.5	2.36323571155302e-40	-0.534026	0.535	0.638	9.29389708282455e-36	5	GRCh38-SNX3
TRAPPC13.4	2.36738796324527e-40	0.581802	0.247	0.151	9.31022664305467e-36	5	GRCh38-TRAPPC13
VPS41.4	2.36959950706962e-40	0.324666	0.435	0.317	9.3189239814527e-36	5	GRCh38-VPS41
MYOZ1	2.40371318302826e-40	2.88507	0.028	0.003	9.45308283489522e-36	5	GRCh38-MYOZ1
MLH1.5	2.43910443020031e-40	0.45123	0.293	0.192	9.59226599264876e-36	5	GRCh38-MLH1
ZNF280D.5	2.44159716151568e-40	0.378181	0.381	0.268	9.60206915709273e-36	5	GRCh38-ZNF280D
DENND6B.4	2.45423874110491e-40	1.01216	0.115	0.051	9.6517846971433e-36	5	GRCh38-DENND6B
EXOSC7.5	2.49623550826418e-40	0.275952	0.366	0.263	9.81694538335054e-36	5	GRCh38-EXOSC7
SLC25A35.5	2.55140286383301e-40	0.934196	0.132	0.062	1.00339020425961e-35	5	GRCh38-SLC25A35
RPGRIP1L.5	2.55257069897597e-40	0.585337	0.239	0.145	1.00384947878628e-35	5	GRCh38-RPGRIP1L
CRTAC1.4	2.59775765354784e-40	0.465807	0.591	0.472	1.02162015241076e-35	5	GRCh38-CRTAC1
RTRAF.4	2.67008751600273e-40	0.324557	0.656	0.529	1.05006531741839e-35	5	GRCh38-RTRAF
PLRG1.5	2.73665550920997e-40	0.493504	0.322	0.213	1.076244512107e-35	5	GRCh38-PLRG1
EGLN3.5	2.9435661521636e-40	0.284924	0.359	0.251	1.15761626066138e-35	5	GRCh38-EGLN3
RPA4.5	2.97813526457361e-40	1.79846	0.059	0.016	1.17121125549887e-35	5	GRCh38-RPA4
WDHD1.4	3.00240310087645e-40	0.491092	0.339	0.226	1.18075506748168e-35	5	GRCh38-WDHD1
DIRAS1.4	3.02930374339406e-40	1.46034	0.074	0.024	1.19133428316458e-35	5	GRCh38-DIRAS1
MAST2.3	3.0544161001385e-40	0.431121	0.545	0.416	1.20121021970147e-35	5	GRCh38-MAST2
CEP41.3	3.07589732216509e-40	0.754142	0.189	0.104	1.20965813988786e-35	5	GRCh38-CEP41
NCAPH2.3	3.08960401753327e-40	0.195438	0.395	0.293	1.21504857197531e-35	5	GRCh38-NCAPH2
GRK6.4	3.09081700579898e-40	0.718543	0.18	0.099	1.21552560387057e-35	5	GRCh38-GRK6
SBNO1.4	3.14883820338261e-40	0.332421	0.434	0.316	1.23834360024428e-35	5	GRCh38-SBNO1
ABL2.5	3.15303264136876e-40	0.418031	0.603	0.593	1.23999314687109e-35	5	GRCh38-ABL2
FZD6.5	3.29476493052051e-40	0.475497	0.58	0.456	1.2957322042258e-35	5	GRCh38-FZD6
ATP6V1F.4	3.30329657380767e-40	0.351901	0.721	0.631	1.29908744358134e-35	5	GRCh38-ATP6V1F
C17orf97.5	3.38850594904068e-40	0.929807	0.153	0.076	1.33259773457923e-35	5	GRCh38-C17orf97
RBPJ.4	3.43644886003422e-40	0.420497	0.477	0.349	1.35145224318566e-35	5	GRCh38-RBPJ
KIF2A.4	3.47592931042722e-40	0.313033	0.758	0.663	1.36697871991171e-35	5	GRCh38-KIF2A
ST7.5	3.52088693119384e-40	0.589409	0.25	0.153	1.3846592034306e-35	5	GRCh38-ST7
BBS2.5	3.54257086293084e-40	0.744834	0.187	0.103	1.39318684326481e-35	5	GRCh38-BBS2
TAPBP.4	3.62705133885575e-40	0.387829	0.545	0.415	1.4264104800318e-35	5	GRCh38-TAPBP
APOL6.3	3.6898094641199e-40	0.551121	0.21	0.124	1.45109136795443e-35	5	GRCh38-APOL6
EIF2B2.4	3.69213912671664e-40	0.429801	0.247	0.158	1.45200755436385e-35	5	GRCh38-EIF2B2
MED19.4	3.70028423442936e-40	0.437154	0.362	0.249	1.45521078087404e-35	5	GRCh38-MED19
HMOX1.5	3.70737151206514e-40	0.742749	0.283	0.176	1.45799799454986e-35	5	GRCh38-HMOX1
TP53TG1.5	3.82268891954357e-40	0.491944	0.382	0.262	1.5033488713889e-35	5	GRCh38-TP53TG1
EGFL6.5	4.0144536217642e-40	0.810339	0.217	0.123	1.57876417583121e-35	5	GRCh38-EGFL6
MYO1D.5	4.07507930466733e-40	0.375796	0.729	0.662	1.60260643814652e-35	5	GRCh38-MYO1D
CHTOP.4	4.0949100598242e-40	0.322228	0.378	0.269	1.61040527922706e-35	5	GRCh38-CHTOP
STK4.5	4.21307410858345e-40	0.233349	0.427	0.32	1.65687565468261e-35	5	GRCh38-STK4
RECK.5	4.26202869318295e-40	0.423282	0.351	0.24	1.67612802416806e-35	5	GRCh38-RECK
CASTOR2.3	4.30871157938187e-40	0.576297	0.245	0.151	1.69448700282351e-35	5	GRCh38-CASTOR2
DPH7.5	4.47901431467711e-40	0.720456	0.186	0.103	1.76146195953307e-35	5	GRCh38-DPH7
ZFP82.5	4.47981965430645e-40	0.721433	0.226	0.131	1.7617786754491e-35	5	GRCh38-ZFP82
VPS13D.4	4.58283287251047e-40	0.400846	0.368	0.255	1.80229068377219e-35	5	GRCh38-VPS13D
TJP2.4	4.6234914732567e-40	0.594904	0.239	0.144	1.81828049168766e-35	5	GRCh38-TJP2
CLDN1.5	4.67814446375371e-40	0.287415	0.579	0.602	1.83977387326042e-35	5	GRCh38-CLDN1
JAK2.3	4.70425928897278e-40	0.243609	0.443	0.33	1.85004405057433e-35	5	GRCh38-JAK2
KHDC1.4	4.7340942156965e-40	0.573068	0.306	0.197	1.86177723220696e-35	5	GRCh38-KHDC1
CNKSR2.5	4.75155842990876e-40	0.773916	0.189	0.103	1.86864538373022e-35	5	GRCh38-CNKSR2
BORCS7.5	4.77426682742435e-40	0.357808	0.388	0.276	1.87757591522117e-35	5	GRCh38-BORCS7
ABT1.5	4.90156722863142e-40	0.368184	0.409	0.292	1.92763934400388e-35	5	GRCh38-ABT1
PARD6G.5	4.9632867458046e-40	0.373982	0.303	0.205	1.95191177852258e-35	5	GRCh38-PARD6G
CTU2.5	5.14900040889478e-40	1.01682	0.14	0.067	2.02494739080605e-35	5	GRCh38-CTU2
GRK5.4	5.15228380520301e-40	0.753892	0.242	0.143	2.02623865207219e-35	5	GRCh38-GRK5
ZNF599.5	5.17322022820628e-40	0.974048	0.139	0.067	2.03447231914668e-35	5	GRCh38-ZNF599
TRIP11.3	5.28172838971176e-40	0.284354	0.489	0.368	2.07714532382194e-35	5	GRCh38-TRIP11
MIATNB.5	5.29272582959512e-40	1.43699	0.081	0.028	2.08147028700487e-35	5	GRCh38-MIATNB
ZDHHC11.5	5.33152206705779e-40	1.4193	0.085	0.031	2.09672768331182e-35	5	GRCh38-ZDHHC11
RPS17.4	5.43073187564731e-40	0.185036	0.869	0.869	2.13574392473582e-35	5	GRCh38-RPS17
DFFA.5	5.46830565668634e-40	0.466043	0.25	0.16	2.15052056560504e-35	5	GRCh38-DFFA
MMP14.4	5.63302041704954e-40	0.2898	0.397	0.286	2.21529793941307e-35	5	GRCh38-MMP14
PRMT5.3	5.66141947441036e-40	0.313175	0.28	0.191	2.22646643670136e-35	5	GRCh38-PRMT5
DMAC2L.5	5.78933230089324e-40	0.639246	0.236	0.141	2.27677071397229e-35	5	GRCh38-DMAC2L
MTURN.4	5.79444369013415e-40	0.565481	0.275	0.173	2.27878087001906e-35	5	GRCh38-MTURN
CAT.5	6.08289311416279e-40	0.334355	0.43	0.312	2.3922193750068e-35	5	GRCh38-CAT
PEX16.5	6.24530623684214e-40	0.556368	0.262	0.163	2.45609158376291e-35	5	GRCh38-PEX16
EPN2.4	6.33596380800174e-40	0.688128	0.251	0.151	2.49174448677284e-35	5	GRCh38-EPN2
MORC2.5	6.34834508368267e-40	0.282502	0.46	0.342	2.49661367105988e-35	5	GRCh38-MORC2
NIPA2.3	6.35342595938063e-40	0.589862	0.269	0.168	2.49861182704562e-35	5	GRCh38-NIPA2
TMC4.5	6.41822773542462e-40	0.553243	0.239	0.147	2.52409642151044e-35	5	GRCh38-TMC4
FAU.4	6.46879848137994e-40	0.127988	0.973	0.985	2.54398437877229e-35	5	GRCh38-FAU
VPS37A.5	6.49741425563734e-40	0.365166	0.355	0.248	2.5552381043145e-35	5	GRCh38-VPS37A
ENTPD1-AS1.5	6.52887519336355e-40	0.410884	0.428	0.306	2.56761074729408e-35	5	GRCh38-ENTPD1-AS1
UBXN4.5	6.53977944810213e-40	0.248811	0.84	0.83	2.57189906355512e-35	5	GRCh38-UBXN4
NLRC5.4	6.62761926302167e-40	0.637156	0.172	0.095	2.60644382756853e-35	5	GRCh38-NLRC5
ANAPC5.3	6.77274933621105e-40	0.32459	0.507	0.381	2.66351913145172e-35	5	GRCh38-ANAPC5
R3HCC1L.3	6.84613241269241e-40	0.458974	0.363	0.248	2.69237849393954e-35	5	GRCh38-R3HCC1L
COMMD3.5	6.87457900122209e-40	0.419772	0.319	0.215	2.70356568381061e-35	5	GRCh38-COMMD3
GUK1.4	7.06398544691464e-40	0.217242	0.926	0.932	2.77805355670812e-35	5	GRCh38-GUK1
MORC3.3	7.34411472654592e-40	0.367745	0.464	0.34	2.88821999850871e-35	5	GRCh38-MORC3
ZNF397.3	7.49716616078437e-40	0.413549	0.367	0.255	2.94841053605167e-35	5	GRCh38-ZNF397
FBLN7.5	7.59211984690682e-40	0.795028	0.154	0.08	2.98575297219305e-35	5	GRCh38-FBLN7
SPPL2A.4	7.60156226805406e-40	0.398072	0.395	0.278	2.98946639315762e-35	5	GRCh38-SPPL2A
ACO1.5	7.65724681423625e-40	0.628633	0.251	0.152	3.01136545463469e-35	5	GRCh38-ACO1
KRR1.4	7.68150160251394e-40	0.345877	0.597	0.468	3.02090413522066e-35	5	GRCh38-KRR1
AC022075.1.5	7.85573100538267e-40	0.659338	0.259	0.158	3.08942333248684e-35	5	GRCh38-AC022075.1
EFNA4.5	7.93926250231775e-40	0.278048	0.334	0.237	3.1222737642865e-35	5	GRCh38-EFNA4
POLE.5	8.05762211241421e-40	0.48909	0.277	0.178	3.16882104814914e-35	5	GRCh38-POLE
MAP4.4	8.11174591340829e-40	0.326709	0.768	0.688	3.19010631536608e-35	5	GRCh38-MAP4
TMEM196	8.40503299392689e-40	3.51999	0.02	0.001	3.30544732552163e-35	5	GRCh38-TMEM196
SLC2A4.1	8.4250617436753e-40	2.35074	0.037	0.007	3.31332403193519e-35	5	GRCh38-SLC2A4
PIMREG.3	8.47115460279785e-40	0.811973	0.209	0.117	3.33145097064231e-35	5	GRCh38-PIMREG
MBD5.5	8.59441112276695e-40	0.19122	0.772	0.799	3.37992406225056e-35	5	GRCh38-MBD5
SUPT6H.3	9.06908253045196e-40	0.477193	0.319	0.211	3.56659808675084e-35	5	GRCh38-SUPT6H
NFYC.4	9.30432164424738e-40	0.39531	0.371	0.259	3.65911057303317e-35	5	GRCh38-NFYC
PPT1.5	9.31011291386328e-40	0.605076	0.218	0.129	3.66138810563501e-35	5	GRCh38-PPT1
RNASEH1.5	9.44791775616676e-40	0.396721	0.319	0.217	3.7155826159677e-35	5	GRCh38-RNASEH1
EPHB2.5	9.84251143037022e-40	0.835491	0.188	0.102	3.87076447022169e-35	5	GRCh38-EPHB2
KANK2.5	9.87118039112389e-40	0.311728	0.663	0.537	3.88203911241729e-35	5	GRCh38-KANK2
PHB2.5	9.87505169916529e-40	0.325523	0.728	0.632	3.88356158173073e-35	5	GRCh38-PHB2
TBCK.4	9.94654545466866e-40	0.406897	0.387	0.271	3.91167793095754e-35	5	GRCh38-TBCK
LAMTOR5-AS1.5	9.97498962975708e-40	0.745676	0.215	0.122	3.92286417169457e-35	5	GRCh38-LAMTOR5-AS1
RPL21.4	1.07583418979947e-39	0.17105	0.949	0.946	4.23093311822437e-35	5	GRCh38-RPL21
TSPAN1.5	1.08079938818798e-39	0.933167	0.142	0.069	4.25045975392688e-35	5	GRCh38-TSPAN1
GTF3C6.4	1.08399026963321e-39	-0.721009	0.301	0.381	4.26300853338652e-35	5	GRCh38-GTF3C6
TBC1D8.4	1.092638160787e-39	0.375056	0.696	0.607	4.29701809492704e-35	5	GRCh38-TBC1D8
LIMD2.5	1.11555974477729e-39	0.601758	0.218	0.129	4.38716180828564e-35	5	GRCh38-LIMD2
DEPDC1B.4	1.1168812581386e-39	0.666548	0.28	0.175	4.39235892388168e-35	5	GRCh38-DEPDC1B
FANCF.5	1.13350633712543e-39	0.92974	0.156	0.078	4.45774037201318e-35	5	GRCh38-FANCF
GARS-DT.5	1.13927459805906e-39	0.576662	0.277	0.175	4.48042521178686e-35	5	GRCh38-GARS-DT
MUC16.5	1.14295841452627e-39	1.00894	0.247	0.149	4.49491255680744e-35	5	GRCh38-MUC16
NRG2.5	1.1491548962208e-39	0.91167	0.153	0.076	4.51928146036752e-35	5	GRCh38-NRG2
C18orf25.4	1.15139993163341e-39	0.260785	0.416	0.307	4.52811051113472e-35	5	GRCh38-C18orf25
MEA1.5	1.15161817205738e-39	0.282852	0.324	0.228	4.52896878525006e-35	5	GRCh38-MEA1
AP1G1.3	1.16555900133673e-39	0.401125	0.644	0.528	4.58379388455694e-35	5	GRCh38-AP1G1
SLFNL1-AS1.5	1.19587214627405e-39	0.92313	0.162	0.082	4.70300638965195e-35	5	GRCh38-SLFNL1-AS1
KPNB1.4	1.19650309696784e-39	0.310717	0.618	0.489	4.70548772944541e-35	5	GRCh38-KPNB1
INTS6.5	1.20371926691532e-39	-0.103444	0.702	0.808	4.7338667609979e-35	5	GRCh38-INTS6
IFT52.4	1.26788432461572e-39	0.285991	0.343	0.245	4.98620868341624e-35	5	GRCh38-IFT52
BOD1.4	1.29477267144444e-39	0.537684	0.27	0.171	5.09195248498956e-35	5	GRCh38-BOD1
CCDC90B.5	1.30564134541268e-39	0.401134	0.352	0.243	5.13469571910445e-35	5	GRCh38-CCDC90B
SMPD4.5	1.3255707712844e-39	0.306374	0.346	0.244	5.21307217223017e-35	5	GRCh38-SMPD4
ANKLE2.5	1.40152739173548e-39	0.363911	0.497	0.37	5.51178677347814e-35	5	GRCh38-ANKLE2
CLN6.4	1.41034526515715e-39	0.652206	0.204	0.118	5.54646482428351e-35	5	GRCh38-CLN6
NOTCH2.5	1.44314139533843e-39	0.445633	0.485	0.358	5.67544216544745e-35	5	GRCh38-NOTCH2
LMO7.4	1.45050956753276e-39	0.413939	0.565	0.437	5.7044189762361e-35	5	GRCh38-LMO7
TAPBPL.5	1.45882300535943e-39	0.726982	0.192	0.107	5.73711323317705e-35	5	GRCh38-TAPBPL
EFNA1.5	1.48219377109153e-39	0.165557	0.658	0.729	5.82902344357164e-35	5	GRCh38-EFNA1
GLP1R.5	1.52139997170677e-39	0.95967	0.139	0.067	5.9832096687312e-35	5	GRCh38-GLP1R
CANX.4	1.55110478235074e-39	0.336684	0.606	0.476	6.10002977755076e-35	5	GRCh38-CANX
SLC6A12.4	1.65385337201883e-39	1.41024	0.091	0.034	6.50410915613844e-35	5	GRCh38-SLC6A12
TMTC4.4	1.65882427518216e-39	0.418845	0.257	0.166	6.52365822700888e-35	5	GRCh38-TMTC4
PHACTR4.4	1.72972286343693e-39	0.362795	0.741	0.679	6.80248110503841e-35	5	GRCh38-PHACTR4
ISM1.5	1.77761946435174e-39	-1.43103	0.081	0.161	6.99084406745607e-35	5	GRCh38-ISM1
DLGAP5.5	1.79285362742436e-39	0.885002	0.215	0.123	7.05075546057176e-35	5	GRCh38-DLGAP5
CSNK1G2.5	1.81633570348456e-39	0.437248	0.308	0.205	7.14310342109371e-35	5	GRCh38-CSNK1G2
TBC1D5.4	1.82056337502271e-39	0.269644	0.821	0.833	7.15972958495183e-35	5	GRCh38-TBC1D5
SERPINB6.1	1.83538881446343e-39	3.18785	0.026	0.003	7.21803359064035e-35	5	GRCh38-SERPINB6
RBM12B.4	1.87081290618148e-39	0.432099	0.341	0.232	7.35734591613991e-35	5	GRCh38-RBM12B
MTHFD1.5	1.87615079366149e-39	0.368252	0.332	0.229	7.37833822623255e-35	5	GRCh38-MTHFD1
RAD51AP1.5	1.89505911238176e-39	0.515874	0.33	0.219	7.45269897126377e-35	5	GRCh38-RAD51AP1
Z68871.1.5	1.90568347578586e-39	1.40086	0.087	0.032	7.49448140522303e-35	5	GRCh38-Z68871.1
RPL3.4	1.95212562727451e-39	0.191745	0.978	0.984	7.67712445438247e-35	5	GRCh38-RPL3
SNX10.4	1.96100228812373e-39	-2.21321	0.019	0.076	7.7120336985042e-35	5	GRCh38-SNX10
SCARB2.5	1.99272912421512e-39	0.579396	0.272	0.171	7.83680582680079e-35	5	GRCh38-SCARB2
SKP2.4	2.02465036862529e-39	0.648771	0.224	0.132	7.96234250469267e-35	5	GRCh38-SKP2
AKAP13.4	2.11619149834286e-39	0.367585	0.744	0.676	8.32234630553295e-35	5	GRCh38-AKAP13
CAV2.5	2.16493534750029e-39	0.151131	0.465	0.358	8.5140412411144e-35	5	GRCh38-CAV2
EEFSEC.4	2.24776137019026e-39	0.489148	0.308	0.203	8.83977114054723e-35	5	GRCh38-EEFSEC
MYO1B.4	2.27404065977237e-39	0.336638	0.408	0.294	8.94311970268681e-35	5	GRCh38-MYO1B
NR4A2.5	2.29154092049678e-39	-0.321701	0.851	0.916	9.01194297803767e-35	5	GRCh38-NR4A2
RPL38.4	2.33204907843709e-39	0.126474	0.951	0.971	9.17124941076955e-35	5	GRCh38-RPL38
TCEA1.5	2.36133232463976e-39	0.307811	0.567	0.439	9.2864116331108e-35	5	GRCh38-TCEA1
DSG3.5	2.44831327909803e-39	-0.365988	0.473	0.598	9.62848163270881e-35	5	GRCh38-DSG3
ITFG2.4	2.46717295365177e-39	0.545575	0.269	0.17	9.70265107482632e-35	5	GRCh38-ITFG2
BICC1.5	2.49321112533248e-39	-0.228619	0.703	0.81	9.80505139259504e-35	5	GRCh38-BICC1
MYO9B.3	2.56058119270192e-39	0.386484	0.578	0.45	1.00699976565388e-34	5	GRCh38-MYO9B
PSD3.5	2.65340601522393e-39	0.171871	0.855	0.872	1.04350498360712e-34	5	GRCh38-PSD3
KCTD13.4	2.68071625867225e-39	0.802527	0.175	0.094	1.05424528304803e-34	5	GRCh38-KCTD13
FAIM.5	2.7125303928064e-39	0.347397	0.316	0.218	1.06675682757897e-34	5	GRCh38-FAIM
VPS54.4	2.72964444536876e-39	0.398237	0.494	0.367	1.07348727103017e-34	5	GRCh38-VPS54
NDUFAF6.5	2.73143287083174e-39	0.409556	0.671	0.568	1.074190605112e-34	5	GRCh38-NDUFAF6
SCO1.5	2.73923665926506e-39	0.753766	0.201	0.113	1.07725960098917e-34	5	GRCh38-SCO1
MMAB.4	2.76645492092976e-39	0.454403	0.288	0.189	1.08796372675405e-34	5	GRCh38-MMAB
PRPF4B.4	2.83348712976786e-39	-0.663545	0.322	0.416	1.11432548352381e-34	5	GRCh38-PRPF4B
DAAM2.3	2.88115005397534e-39	-2.13382	0.022	0.081	1.13306988172688e-34	5	GRCh38-DAAM2
NUDT1.5	2.93144705596309e-39	0.385076	0.61	0.487	1.1528501836986e-34	5	GRCh38-NUDT1
C1QTNF2.5	2.97603674676365e-39	0.679578	0.269	0.166	1.17038597139974e-34	5	GRCh38-C1QTNF2
DNAAF5.4	2.98641304276469e-39	0.516081	0.223	0.137	1.17446665732807e-34	5	GRCh38-DNAAF5
DYNC1I2.4	2.99489064330248e-39	0.322571	0.487	0.364	1.17780064329157e-34	5	GRCh38-DYNC1I2
AMACR.4	3.01900654680483e-39	0.894817	0.161	0.083	1.18728470466194e-34	5	GRCh38-AMACR
AC119674.1.5	3.03448260793919e-39	0.560239	0.363	0.246	1.19337097522425e-34	5	GRCh38-AC119674.1
TIMM8B.4	3.04182095089146e-39	0.285379	0.523	0.399	1.19625692535708e-34	5	GRCh38-TIMM8B
SWSAP1.5	3.12399903548483e-39	0.52571	0.273	0.173	1.22857510068512e-34	5	GRCh38-SWSAP1
MRTFB.4	3.16556419298558e-39	0.3898	0.697	0.595	1.24492143017544e-34	5	GRCh38-MRTFB
MAD2L1.4	3.23217076361614e-39	0.607828	0.309	0.199	1.27111579620732e-34	5	GRCh38-MAD2L1
SUN1.5	3.31614145872505e-39	0.382933	0.65	0.535	1.3041389514728e-34	5	GRCh38-SUN1
MYH10.3	3.32358329148646e-39	0.29001	0.894	0.863	1.30706560104288e-34	5	GRCh38-MYH10
SPOUT1.3	3.35259847936217e-39	1.0591	0.113	0.05	1.31847640397876e-34	5	GRCh38-SPOUT1
DENND5B.4	3.38404445274387e-39	0.445077	0.529	0.404	1.33084316193058e-34	5	GRCh38-DENND5B
USP24.4	3.39603840530688e-39	0.348576	0.398	0.285	1.33556002365504e-34	5	GRCh38-USP24
SNU13.4	3.42810664916682e-39	0.236515	0.795	0.781	1.34817150191784e-34	5	GRCh38-SNU13
DYNLRB1.5	3.44816970921652e-39	0.340596	0.721	0.635	1.35606170154358e-34	5	GRCh38-DYNLRB1
RBM14.5	3.48988621005818e-39	0.423818	0.282	0.186	1.37246754982958e-34	5	GRCh38-RBM14
NEK6.5	3.62562714702422e-39	1.03634	0.118	0.053	1.42585038811022e-34	5	GRCh38-NEK6
RCBTB2.3	3.6460370119526e-39	0.703406	0.22	0.128	1.4338769756906e-34	5	GRCh38-RCBTB2
PINLYP.5	3.64677344546492e-39	1.5402	0.07	0.023	1.43416659289799e-34	5	GRCh38-PINLYP
PDLIM2.5	3.66453903638318e-39	0.510646	0.288	0.185	1.44115326683841e-34	5	GRCh38-PDLIM2
PLEC.5	3.75533646903021e-39	0.616905	0.239	0.144	1.47686117317551e-34	5	GRCh38-PLEC
DNM2.3	3.79278519844053e-39	0.339013	0.668	0.544	1.49158863499071e-34	5	GRCh38-DNM2
LIN7B.4	4.00440437740895e-39	0.968848	0.142	0.069	1.57481210950362e-34	5	GRCh38-LIN7B
CDH13.5	4.03452201898715e-39	1.27602	0.13	0.06	1.58665647440708e-34	5	GRCh38-CDH13
ANKRD65.5	4.04542887750786e-39	0.701302	0.172	0.094	1.59094581465752e-34	5	GRCh38-ANKRD65
STX4.5	4.06571426247464e-39	0.525763	0.308	0.201	1.5989234480034e-34	5	GRCh38-STX4
TRAM1.3	4.09250454864731e-39	0.363739	0.54	0.412	1.60945926384653e-34	5	GRCh38-TRAM1
KLHL22.4	4.11937220117558e-39	0.655971	0.237	0.142	1.62002550555632e-34	5	GRCh38-KLHL22
CHMP2B.5	4.20892702836442e-39	0.299636	0.331	0.235	1.65524473244488e-34	5	GRCh38-CHMP2B
BORCS6.3	4.26890976039768e-39	0.916584	0.147	0.073	1.6788341414716e-34	5	GRCh38-BORCS6
AC015712.2.4	4.49012441345002e-39	1.46165	0.078	0.027	1.76583122807749e-34	5	GRCh38-AC015712.2
RPAP2.3	4.571914901678e-39	0.401098	0.615	0.492	1.79799697338291e-34	5	GRCh38-RPAP2
GAR1.5	4.756538372623e-39	0.165091	0.376	0.284	1.87060384580145e-34	5	GRCh38-GAR1
MICAL3.5	4.88296947608919e-39	0.415974	0.317	0.214	1.9203254058616e-34	5	GRCh38-MICAL3
TOP2A.3	4.96848105054295e-39	0.843851	0.262	0.164	1.95395454274702e-34	5	GRCh38-TOP2A
GLIS1.4	5.16832114257206e-39	0.818877	0.255	0.156	2.03254565573931e-34	5	GRCh38-GLIS1
HDX.4	5.23992218418545e-39	0.431537	0.492	0.366	2.06070419737461e-34	5	GRCh38-HDX
HIF1A.4	5.30692233276039e-39	0.21618	0.919	0.898	2.08705334580468e-34	5	GRCh38-HIF1A
SLC43A2.5	5.30794623859324e-39	0.67403	0.245	0.147	2.08745601725156e-34	5	GRCh38-SLC43A2
CBLC.5	5.35334492238929e-39	0.70969	0.186	0.104	2.10530995762804e-34	5	GRCh38-CBLC
CHRNB1.3	5.40950269283181e-39	0.471815	0.286	0.187	2.12739512400997e-34	5	GRCh38-CHRNB1
NR4A3.3	5.42424849698385e-39	0.317249	0.603	0.63	2.13319420640884e-34	5	GRCh38-NR4A3
COPS4.5	5.44211059581294e-39	0.514613	0.275	0.176	2.14021883401535e-34	5	GRCh38-COPS4
AGPAT4.4	5.52723916681766e-39	-0.694924	0.335	0.428	2.17369734713438e-34	5	GRCh38-AGPAT4
WDR92.5	5.53663767436973e-39	0.831451	0.186	0.101	2.17739349819938e-34	5	GRCh38-WDR92
ARL6IP4.5	5.59757274878286e-39	0.214291	0.86	0.844	2.20135743491384e-34	5	GRCh38-ARL6IP4
AL450992.1.5	5.61929145703942e-39	0.759194	0.296	0.189	2.20989875130989e-34	5	GRCh38-AL450992.1
FAM168B.5	5.64968236625303e-39	0.273993	0.356	0.257	2.22185058417633e-34	5	GRCh38-FAM168B
TMEM211.1	5.68736803986299e-39	2.44437	0.037	0.007	2.23667122903692e-34	5	GRCh38-TMEM211
RNF34.4	5.71775161349084e-39	0.358056	0.395	0.282	2.24862017703754e-34	5	GRCh38-RNF34
ZNF680.4	5.73986560954792e-39	0.482231	0.35	0.237	2.25731694826691e-34	5	GRCh38-ZNF680
KIF14.5	5.80796774178681e-39	0.885681	0.259	0.162	2.2840994738125e-34	5	GRCh38-KIF14
ABCG1.5	5.96960218272744e-39	0.936132	0.161	0.082	2.34766545040122e-34	5	GRCh38-ABCG1
SLC35E1.5	6.02286479224736e-39	0.426061	0.33	0.225	2.36861203684712e-34	5	GRCh38-SLC35E1
HS3ST1.5	6.11137190231853e-39	1.04417	0.149	0.073	2.40341922802481e-34	5	GRCh38-HS3ST1
SPECC1L.5	6.16233808543913e-39	0.426048	0.415	0.296	2.42346269886065e-34	5	GRCh38-SPECC1L
AC108047.1.4	6.35244953235484e-39	0.770432	0.197	0.11	2.49822782758919e-34	5	GRCh38-AC108047.1
NSFL1C.5	6.4344852757961e-39	0.447747	0.313	0.209	2.53049002441233e-34	5	GRCh38-NSFL1C
EXOSC1.4	6.46239842887208e-39	0.392285	0.329	0.226	2.54146743012252e-34	5	GRCh38-EXOSC1
CABYR.4	6.55129400188899e-39	0.310871	0.299	0.203	2.57642739212288e-34	5	GRCh38-CABYR
YDJC.5	6.74666653972029e-39	0.84778	0.163	0.085	2.6532615500758e-34	5	GRCh38-YDJC
MRPL49.5	6.85678645073212e-39	0.553482	0.232	0.142	2.69656840747942e-34	5	GRCh38-MRPL49
NCBP3.4	6.97314757830132e-39	0.263523	0.46	0.346	2.74232974811856e-34	5	GRCh38-NCBP3
VPS16.4	7.08727747918969e-39	0.814701	0.16	0.084	2.78721361424093e-34	5	GRCh38-VPS16
MED25.5	7.3235988799564e-39	0.436412	0.296	0.196	2.88015173152045e-34	5	GRCh38-MED25
EGLN1.5	7.33787755955116e-39	0.348231	0.359	0.252	2.88576710784469e-34	5	GRCh38-EGLN1
NAXE.5	7.534003618627e-39	0.333463	0.657	0.536	2.96289760309744e-34	5	GRCh38-NAXE
ZDHHC3.4	7.60148099156635e-39	0.440587	0.311	0.209	2.9894344295533e-34	5	GRCh38-ZDHHC3
PSMD3.4	7.74330540162854e-39	0.54476	0.273	0.173	3.04520971529846e-34	5	GRCh38-PSMD3
MBTPS1.5	7.77598463883771e-39	0.336041	0.4	0.288	3.05806147891571e-34	5	GRCh38-MBTPS1
TRAPPC12.5	8.23041466174729e-39	0.544156	0.288	0.185	3.23677517402536e-34	5	GRCh38-TRAPPC12
SF3A1.4	8.34461253086738e-39	0.51713	0.273	0.175	3.28168577001421e-34	5	GRCh38-SF3A1
TSPAN17.5	8.40695007906759e-39	1.41557	0.074	0.026	3.30620125759491e-34	5	GRCh38-TSPAN17
ZC3H12A.5	8.59529098235884e-39	0.33637	0.427	0.31	3.38027008463226e-34	5	GRCh38-ZC3H12A
TMEM97.5	8.81194174654014e-39	0.77571	0.188	0.104	3.46547233066184e-34	5	GRCh38-TMEM97
SKA2.4	9.07128324440413e-39	0.384851	0.639	0.519	3.56746356152681e-34	5	GRCh38-SKA2
TENT4A.4	9.11399665080872e-39	0.359646	0.361	0.253	3.58426146286354e-34	5	GRCh38-TENT4A
PSMF1.5	9.28874980689813e-39	0.540528	0.26	0.164	3.65298663655883e-34	5	GRCh38-PSMF1
DHX8.5	9.35234181934411e-39	0.600427	0.218	0.13	3.67799546729346e-34	5	GRCh38-DHX8
C16orf70.5	9.6226200352058e-39	0.59758	0.238	0.144	3.78428778124539e-34	5	GRCh38-C16orf70
MCM2.2	9.77585559339622e-39	0.556508	0.212	0.128	3.84455072921493e-34	5	GRCh38-MCM2
NUP50-DT.5	9.90797252761868e-39	0.666516	0.226	0.134	3.8965083559366e-34	5	GRCh38-NUP50-DT
RIPPLY3.4	9.92583031695367e-39	1.37731	0.083	0.03	3.90353128874837e-34	5	GRCh38-RIPPLY3
AC063960.1.5	1.01977385446619e-38	0.398913	0.327	0.221	4.01046463745919e-34	5	GRCh38-AC063960.1
ALG5.5	1.08494655336131e-38	0.492488	0.277	0.18	4.26676931040402e-34	5	GRCh38-ALG5
IGFBP4.5	1.09158155489728e-38	0.210501	0.328	0.236	4.29286278094455e-34	5	GRCh38-IGFBP4
CKS2.3	1.09222656262007e-38	0.536097	0.614	0.583	4.29539940281594e-34	5	GRCh38-CKS2
POR.5	1.13094557025155e-38	0.361355	0.481	0.356	4.44766964412828e-34	5	GRCh38-POR
TIMM13.4	1.1621888220355e-38	0.248373	0.361	0.262	4.57053998041901e-34	5	GRCh38-TIMM13
TRMT1.4	1.20242296441559e-38	0.552303	0.21	0.125	4.72876879215719e-34	5	GRCh38-TRMT1
PIGQ.5	1.21209940742328e-38	0.808142	0.145	0.074	4.76682333957355e-34	5	GRCh38-PIGQ
HIKESHI.4	1.21847677370011e-38	0.259208	0.515	0.395	4.79190360793041e-34	5	GRCh38-HIKESHI
FTSJ3.4	1.24231133920831e-38	0.514662	0.279	0.179	4.88563780370452e-34	5	GRCh38-FTSJ3
RAB42.5	1.25888445219057e-38	1.51979	0.073	0.024	4.95081488512987e-34	5	GRCh38-RAB42
DDX56.5	1.29218032943587e-38	0.401794	0.317	0.215	5.08175758157245e-34	5	GRCh38-DDX56
CYTH2.3	1.32203316963241e-38	0.332548	0.364	0.258	5.19915984621337e-34	5	GRCh38-CYTH2
LCLAT1.5	1.38428139745732e-38	0.425927	0.424	0.304	5.4439634517804e-34	5	GRCh38-LCLAT1
TMEM268.5	1.42441622773128e-38	1.02515	0.12	0.055	5.6018016987988e-34	5	GRCh38-TMEM268
HOXA7.5	1.46287062287682e-38	-1.53268	0.043	0.114	5.75303129858768e-34	5	GRCh38-HOXA7
LAMB1.5	1.49168353264295e-38	0.242047	0.229	0.151	5.86634382882494e-34	5	GRCh38-LAMB1
PLAAT5.5	1.50611795562892e-38	1.47818	0.079	0.027	5.92311008410186e-34	5	GRCh38-PLAAT5
TSR1.5	1.50643977131518e-38	0.486764	0.311	0.206	5.92437568865122e-34	5	GRCh38-TSR1
FAN1.4	1.51188585319526e-38	0.517808	0.246	0.154	5.945793494861e-34	5	GRCh38-FAN1
SCAMP1.5	1.5158036996019e-38	0.386305	0.304	0.207	5.96120120942438e-34	5	GRCh38-SCAMP1
DNAJC11.5	1.52779433204267e-38	0.703041	0.173	0.096	6.00835676962422e-34	5	GRCh38-DNAJC11
STARD13.5	1.6136256977126e-38	0.483788	0.542	0.426	6.34590578139435e-34	5	GRCh38-STARD13
COL8A1.4	1.61515724867418e-38	0.46054	0.346	0.235	6.35192891186096e-34	5	GRCh38-COL8A1
UBE2C.5	1.62812110106311e-38	0.772636	0.306	0.254	6.40291185415089e-34	5	GRCh38-UBE2C
PLS1.5	1.67414961695308e-38	0.75407	0.174	0.094	6.58392819859139e-34	5	GRCh38-PLS1
PXMP4.5	1.67458893458975e-38	0.651724	0.223	0.132	6.58565590306112e-34	5	GRCh38-PXMP4
PTP4A2.5	1.70657390712665e-38	0.336345	0.564	0.436	6.71144320455699e-34	5	GRCh38-PTP4A2
SPAG1.5	1.72499755874498e-38	0.455687	0.499	0.374	6.78389789927639e-34	5	GRCh38-SPAG1
SNW1.4	1.77453692914623e-38	0.33457	0.53	0.404	6.97872138125336e-34	5	GRCh38-SNW1
PYGL.5	1.79051608674728e-38	0.756946	0.188	0.103	7.04156261435105e-34	5	GRCh38-PYGL
KIDINS220.4	1.83085811877027e-38	0.362991	0.571	0.444	7.20021572368784e-34	5	GRCh38-KIDINS220
COG2.5	1.89441080123303e-38	0.457161	0.292	0.193	7.45014935800915e-34	5	GRCh38-COG2
DCTN3.4	1.90924717080271e-38	0.326412	0.73	0.667	7.5084963486158e-34	5	GRCh38-DCTN3
MIR762HG.3	1.9667351718593e-38	0.562596	0.225	0.137	7.73457941037109e-34	5	GRCh38-MIR762HG
MED13L.4	1.9945798266711e-38	0.238175	0.888	0.886	7.84408408434942e-34	5	GRCh38-MED13L
PRDX4.4	2.03057158038571e-38	0.259988	0.798	0.794	7.98562885418287e-34	5	GRCh38-PRDX4
CAPN12.5	2.03552878279904e-38	0.954128	0.161	0.082	8.0051240441138e-34	5	GRCh38-CAPN12
KXD1.3	2.07500123373718e-38	0.535175	0.238	0.148	8.16035735191819e-34	5	GRCh38-KXD1
SUPT5H.5	2.08106948784001e-38	0.256239	0.369	0.269	8.18422197482841e-34	5	GRCh38-SUPT5H
C3orf67.5	2.08122207239943e-38	0.563849	0.316	0.207	8.18482204412523e-34	5	GRCh38-C3orf67
PRC1.5	2.09461955200864e-38	0.584381	0.296	0.19	8.23751031218436e-34	5	GRCh38-PRC1
GNA11.5	2.12314756594217e-38	0.717998	0.209	0.12	8.34970243258076e-34	5	GRCh38-GNA11
NRIP1.4	2.2850150519793e-38	0.254417	0.866	0.88	8.98627869491899e-34	5	GRCh38-NRIP1
TSPOAP1.4	2.29268396559893e-38	0.425988	0.283	0.187	9.01643823151091e-34	5	GRCh38-TSPOAP1
NECAB3.4	2.41453657178655e-38	0.524849	0.184	0.109	9.49564797586498e-34	5	GRCh38-NECAB3
GATB.5	2.41723795860408e-38	0.702923	0.203	0.116	9.50627171980227e-34	5	GRCh38-GATB
ATP11C.4	2.47066234331114e-38	-0.6134	0.385	0.486	9.71637379753973e-34	5	GRCh38-ATP11C
MAP2K6.5	2.49563474335346e-38	0.710087	0.218	0.127	9.81458275518614e-34	5	GRCh38-MAP2K6
PWP1.4	2.5053311990664e-38	0.327102	0.378	0.272	9.85271600656843e-34	5	GRCh38-PWP1
ENOX1.2	2.57374250295356e-38	2.16651	0.045	0.01	1.01217571413655e-33	5	GRCh38-ENOX1
CIR1.5	2.57875927899598e-38	0.345886	0.361	0.256	1.01414866165075e-33	5	GRCh38-CIR1
JAZF1.4	2.58125232112949e-38	0.443129	0.488	0.363	1.0151291003306e-33	5	GRCh38-JAZF1
ENKD1.5	2.67363711651373e-38	0.840865	0.155	0.08	1.05146126881135e-33	5	GRCh38-ENKD1
RGS14.5	2.78557210379849e-38	0.799996	0.162	0.086	1.09548194126083e-33	5	GRCh38-RGS14
PCM1.4	2.84011810764002e-38	0.245696	0.801	0.789	1.11693324819159e-33	5	GRCh38-PCM1
ZC3H14.3	2.84821951591352e-38	0.284733	0.481	0.363	1.12011928902331e-33	5	GRCh38-ZC3H14
PCCA-AS1.5	2.88235881626736e-38	1.29582	0.103	0.042	1.13354525167346e-33	5	GRCh38-PCCA-AS1
PEF1.4	2.93887758402138e-38	0.727199	0.218	0.127	1.15577238746809e-33	5	GRCh38-PEF1
CLOCK.5	2.97236742254208e-38	0.459861	0.383	0.267	1.16894293626312e-33	5	GRCh38-CLOCK
SLC25A16.3	3.02425294106385e-38	0.406462	0.343	0.237	1.18934795413218e-33	5	GRCh38-SLC25A16
THYN1.4	3.04854663832752e-38	0.453754	0.306	0.204	1.19890193645506e-33	5	GRCh38-THYN1
THAP7.5	3.05552384734403e-38	0.726701	0.187	0.105	1.20164586344499e-33	5	GRCh38-THAP7
SGCB.5	3.07546460545269e-38	0.392788	0.241	0.157	1.20948796538638e-33	5	GRCh38-SGCB
C5orf66.4	3.15000176859221e-38	0.883292	0.196	0.109	1.23880119553426e-33	5	GRCh38-C5orf66
TMEM260.4	3.2293999584587e-38	0.618808	0.245	0.149	1.27002612166305e-33	5	GRCh38-TMEM260
PSMD12.5	3.23766896448636e-38	0.281545	0.694	0.571	1.27327807366355e-33	5	GRCh38-PSMD12
MXRA8.5	3.25111976132275e-38	-1.37356	0.081	0.154	1.2785678685354e-33	5	GRCh38-MXRA8
SLC12A8.5	3.30876383590439e-38	0.570297	0.222	0.134	1.30123755374612e-33	5	GRCh38-SLC12A8
AC073114.1.4	3.32752111953401e-38	1.045	0.204	0.119	1.30861423067914e-33	5	GRCh38-AC073114.1
CCDC157.4	3.33349811676624e-38	0.710735	0.176	0.097	1.31096480438066e-33	5	GRCh38-CCDC157
AC095032.1.3	3.35937051212919e-38	1.09392	0.118	0.053	1.32113964130504e-33	5	GRCh38-AC095032.1
GEM.5	3.51510754255099e-38	-0.359058	0.772	0.863	1.38238634325903e-33	5	GRCh38-GEM
GNG7.5	3.56886369239794e-38	0.807657	0.182	0.099	1.40352702430934e-33	5	GRCh38-GNG7
RDH14.5	3.62559391387292e-38	0.468205	0.307	0.204	1.4258373185088e-33	5	GRCh38-RDH14
KIAA0895L.4	3.68556917690824e-38	0.668976	0.196	0.112	1.4494237902027e-33	5	GRCh38-KIAA0895L
MGST3.4	3.73800599332608e-38	0.176918	0.965	0.961	1.47004561699535e-33	5	GRCh38-MGST3
FKBP9.5	3.84273632328706e-38	0.528441	0.237	0.148	1.5112329138591e-33	5	GRCh38-FKBP9
DHX38.4	3.94905291865914e-38	0.422603	0.284	0.188	1.55304404132108e-33	5	GRCh38-DHX38
SEPTIN2.5	3.95511109128052e-38	0.360968	0.403	0.29	1.55542653886789e-33	5	GRCh38-SEPTIN2
ZNF100.3	3.96794745860342e-38	0.577121	0.269	0.17	1.56047469704497e-33	5	GRCh38-ZNF100
CCSAP.5	4.01198978326706e-38	0.519671	0.32	0.212	1.57779522206544e-33	5	GRCh38-CCSAP
KDM4A.4	4.07389461210838e-38	0.316105	0.305	0.213	1.60214053410386e-33	5	GRCh38-KDM4A
ABHD8.4	4.1215582541307e-38	0.511582	0.216	0.133	1.62088521460198e-33	5	GRCh38-ABHD8
IL3RA.5	4.26550002221255e-38	0.819134	0.189	0.104	1.67749319373553e-33	5	GRCh38-IL3RA
EIF4G1.4	4.31752332955239e-38	0.30914	0.507	0.384	1.69795239981307e-33	5	GRCh38-EIF4G1
LINC01508.4	4.45926226704681e-38	0.815269	0.224	0.131	1.7536940717615e-33	5	GRCh38-LINC01508
CSRP1.5	4.58992035109815e-38	0.359262	0.695	0.591	1.80507797647637e-33	5	GRCh38-CSRP1
INAVA.5	4.62748159532289e-38	0.431799	0.28	0.185	1.81984968699263e-33	5	GRCh38-INAVA
IDH3A.4	4.66977036084667e-38	0.571219	0.225	0.137	1.83648058981017e-33	5	GRCh38-IDH3A
ATG14.4	4.72692195226345e-38	0.311588	0.368	0.263	1.85895659616665e-33	5	GRCh38-ATG14
KRIT1.5	4.73312782199921e-38	0.391385	0.451	0.33	1.86139717855763e-33	5	GRCh38-KRIT1
GPNMB.4	4.7949397706754e-38	-0.852478	0.251	0.35	1.88570596361352e-33	5	GRCh38-GPNMB
BTBD8.5	4.81473633754873e-38	0.793014	0.14	0.072	1.89349135946779e-33	5	GRCh38-BTBD8
FBXL20.4	4.84789069024027e-38	0.481322	0.377	0.262	1.90652997175079e-33	5	GRCh38-FBXL20
ORC2.4	4.98246649917682e-38	0.355919	0.357	0.252	1.95945460013127e-33	5	GRCh38-ORC2
WRAP53.3	5.1411570701366e-38	0.693364	0.19	0.107	2.02186284097262e-33	5	GRCh38-WRAP53
MAPK9.4	5.14756066339471e-38	0.592539	0.212	0.127	2.02438118209324e-33	5	GRCh38-MAPK9
EFCAB14.5	5.31036980272363e-38	0.502511	0.309	0.204	2.08840913231712e-33	5	GRCh38-EFCAB14
GPR157.5	5.34822023757885e-38	1.02832	0.133	0.063	2.10329457283264e-33	5	GRCh38-GPR157
G0S2.5	5.35316102057489e-38	0.829614	0.228	0.135	2.10523763456149e-33	5	GRCh38-G0S2
SIRT2.4	5.41257169212632e-38	0.368477	0.437	0.32	2.12860206936252e-33	5	GRCh38-SIRT2
KLF11.5	5.61765545653176e-38	0.336705	0.362	0.256	2.20925536139024e-33	5	GRCh38-KLF11
TCFL5.4	5.62109835970568e-38	0.460876	0.272	0.178	2.21060935192145e-33	5	GRCh38-TCFL5
PIGN.5	5.63360684907792e-38	0.378313	0.413	0.296	2.21552856553687e-33	5	GRCh38-PIGN
E2F4.5	5.63497423834107e-38	0.599928	0.186	0.107	2.21606631871239e-33	5	GRCh38-E2F4
TNFAIP8.4	5.82748565040011e-38	0.540725	0.4	0.282	2.29177528173285e-33	5	GRCh38-TNFAIP8
AC016831.1.5	5.9118883097087e-38	1.31765	0.09	0.035	2.32496831555914e-33	5	GRCh38-AC016831.1
DYNC1LI1.2	5.92041395667064e-38	0.349603	0.496	0.372	2.32832119673986e-33	5	GRCh38-DYNC1LI1
DMBT1.5	5.95815560678097e-38	0.874069	0.107	0.047	2.34316385547875e-33	5	GRCh38-DMBT1
C11orf1.4	5.98969689086464e-38	0.495657	0.292	0.191	2.35556809627034e-33	5	GRCh38-C11orf1
C1orf50.3	6.00150051898492e-38	0.440746	0.268	0.177	2.3602101091012e-33	5	GRCh38-C1orf50
SPOCK2.5	6.0780227854974e-38	0.959044	0.113	0.052	2.39030402085256e-33	5	GRCh38-SPOCK2
TIFA.5	6.11267453301358e-38	0.398126	0.348	0.241	2.40393151359825e-33	5	GRCh38-TIFA
PPA1.5	6.24747582617435e-38	0.286827	0.833	0.811	2.45694481815959e-33	5	GRCh38-PPA1
YEATS4.5	6.32121190402091e-38	0.485914	0.288	0.188	2.4859430054943e-33	5	GRCh38-YEATS4
LINC01315.5	6.55926675047467e-38	0.314807	0.316	0.22	2.57956283495917e-33	5	GRCh38-LINC01315
TMEM92-AS1.5	6.60034034702398e-38	1.52548	0.074	0.025	2.59571584827412e-33	5	GRCh38-TMEM92-AS1
RBM22.5	6.60648857311628e-38	0.446497	0.349	0.239	2.59813376114944e-33	5	GRCh38-RBM22
AF064858.1.5	6.6671944422172e-38	1.09456	0.115	0.051	2.62200755829076e-33	5	GRCh38-AF064858.1
MSH6.4	6.72628337822454e-38	0.452754	0.492	0.37	2.64524546415436e-33	5	GRCh38-MSH6
TRAPPC11.3	6.73377628515828e-38	0.510679	0.285	0.185	2.6481921996642e-33	5	GRCh38-TRAPPC11
GNPTG.5	6.7795164495205e-38	0.417575	0.373	0.262	2.66618043410293e-33	5	GRCh38-GNPTG
MKRN1.5	6.78213906729623e-38	0.394373	0.316	0.216	2.66721183099559e-33	5	GRCh38-MKRN1
GALNS.5	7.1178012715572e-38	0.735025	0.175	0.096	2.7992177060653e-33	5	GRCh38-GALNS
GNPDA1.5	7.23796208441732e-38	0.350488	0.333	0.232	2.8464733489388e-33	5	GRCh38-GNPDA1
NOP14.5	7.66635437720371e-38	0.707669	0.214	0.124	3.0149471859229e-33	5	GRCh38-NOP14
RTCA.4	7.75641273808149e-38	0.371332	0.318	0.219	3.05036443750531e-33	5	GRCh38-RTCA
CERK.4	7.80481831400753e-38	0.462739	0.252	0.163	3.06940089834974e-33	5	GRCh38-CERK
MPZL2.5	7.910609721911e-38	0.566987	0.233	0.143	3.11100548533594e-33	5	GRCh38-MPZL2
MTBP.5	7.95156087507621e-38	0.47744	0.278	0.181	3.12711034534122e-33	5	GRCh38-MTBP
PDPR.5	7.97416401959083e-38	0.667405	0.227	0.135	3.13599948398448e-33	5	GRCh38-PDPR
POLDIP3.3	8.06813315684769e-38	0.381869	0.304	0.207	3.17295472659349e-33	5	GRCh38-POLDIP3
SLC44A2.4	8.48814605052597e-38	0.316487	0.506	0.384	3.33813319729035e-33	5	GRCh38-SLC44A2
CD24.5	8.67003300303563e-38	-0.326565	0.704	0.806	3.40966387910382e-33	5	GRCh38-CD24
CRK.5	8.74540885809541e-38	0.324493	0.591	0.464	3.43930694162318e-33	5	GRCh38-CRK
TXNDC11.3	9.36631579963438e-38	0.417248	0.356	0.247	3.68349101452221e-33	5	GRCh38-TXNDC11
REST.4	9.53868206652155e-38	0.444744	0.305	0.204	3.75127749630093e-33	5	GRCh38-REST
TOP1MT.5	9.56127215956857e-38	1.15165	0.101	0.043	3.76016150219353e-33	5	GRCh38-TOP1MT
MSH3.4	9.5782449566639e-38	0.400392	0.401	0.286	3.76683639410721e-33	5	GRCh38-MSH3
TAF4.5	9.84449219625347e-38	0.497388	0.267	0.172	3.8715434460206e-33	5	GRCh38-TAF4
ITPKB.3	9.93975929435431e-38	0.382444	0.386	0.274	3.90900913769072e-33	5	GRCh38-ITPKB
CNPPD1.5	9.99268369277479e-38	0.719199	0.197	0.112	3.92982271585754e-33	5	GRCh38-CNPPD1
BUB1.4	1.01918724776175e-37	0.803217	0.175	0.094	4.00815768927264e-33	5	GRCh38-BUB1
ATXN2L.4	1.02582832069243e-37	0.340154	0.553	0.427	4.03427503678713e-33	5	GRCh38-ATXN2L
PANK2.3	1.05207804628975e-37	0.302234	0.373	0.269	4.13750733264369e-33	5	GRCh38-PANK2
MRPS28.4	1.06114383937803e-37	0.344569	0.597	0.471	4.17316037712196e-33	5	GRCh38-MRPS28
ZC3H7B.5	1.06992985546578e-37	0.399619	0.255	0.169	4.20771314259026e-33	5	GRCh38-ZC3H7B
WDR53.5	1.07035758871329e-37	0.631039	0.211	0.125	4.20939528913276e-33	5	GRCh38-WDR53
MLYCD.4	1.08575724724879e-37	1.01405	0.125	0.058	4.26995752625533e-33	5	GRCh38-MLYCD
ARHGEF37.5	1.08663138709902e-37	0.420631	0.279	0.185	4.2733952560443e-33	5	GRCh38-ARHGEF37
WDR3.5	1.08802456129205e-37	0.436746	0.244	0.158	4.27887419219323e-33	5	GRCh38-WDR3
RAPGEF2.3	1.10507297840592e-37	0.292295	0.858	0.865	4.34592050217698e-33	5	GRCh38-RAPGEF2
ANGPT2.5	1.11095877554937e-37	1.0866	0.113	0.049	4.36906757660302e-33	5	GRCh38-ANGPT2
HAP1.5	1.11203934655801e-37	0.668685	0.178	0.099	4.37331713820868e-33	5	GRCh38-HAP1
GABPB1.5	1.11750768139666e-37	0.620062	0.251	0.155	4.39482245862866e-33	5	GRCh38-GABPB1
CTSL.4	1.13876835695107e-37	0.585037	0.208	0.123	4.47843431738147e-33	5	GRCh38-CTSL
KIAA1143.4	1.15563730528895e-37	0.475684	0.288	0.189	4.54477483050984e-33	5	GRCh38-KIAA1143
CA12.4	1.15748929554928e-37	0.843967	0.173	0.092	4.55205815260667e-33	5	GRCh38-CA12
CCDC66.5	1.15945926525732e-37	0.527349	0.302	0.197	4.55980545247745e-33	5	GRCh38-CCDC66
AC092338.3.5	1.18812371762212e-37	0.743832	0.226	0.133	4.6725341442925e-33	5	GRCh38-AC092338.3
APOBEC3B	1.2026473199998e-37	2.55208	0.032	0.005	4.72965111536322e-33	5	GRCh38-APOBEC3B
USF1.5	1.22468249996331e-37	0.263174	0.382	0.28	4.81630886760572e-33	5	GRCh38-USF1
ZNF347.5	1.25977013194726e-37	0.705389	0.192	0.109	4.954297997909e-33	5	GRCh38-ZNF347
ERLEC1.5	1.27667561565629e-37	0.452276	0.296	0.198	5.02078219369149e-33	5	GRCh38-ERLEC1
C4orf33.3	1.31004295649776e-37	0.547449	0.275	0.176	5.15200593501873e-33	5	GRCh38-C4orf33
GAREM2.5	1.3338242546204e-37	2.03388	0.044	0.01	5.24553064614565e-33	5	GRCh38-GAREM2
AC092902.4.5	1.35392807580192e-37	0.802975	0.178	0.097	5.32459294370623e-33	5	GRCh38-AC092902.4
ZDHHC7.5	1.35636932636666e-37	0.628833	0.225	0.135	5.33419364980216e-33	5	GRCh38-ZDHHC7
UTP4.3	1.36089252469011e-37	0.439337	0.29	0.194	5.35198203184878e-33	5	GRCh38-UTP4
C15orf48.5	1.41324671421988e-37	1.42578	0.109	0.047	5.55787535301252e-33	5	GRCh38-C15orf48
DNAJC21.4	1.4144102415377e-37	0.315162	0.662	0.54	5.56245115689533e-33	5	GRCh38-DNAJC21
GRIPAP1.4	1.41632593312375e-37	0.40547	0.29	0.195	5.56998499719577e-33	5	GRCh38-GRIPAP1
MVD.4	1.42772541596352e-37	0.474102	0.292	0.192	5.61481574335973e-33	5	GRCh38-MVD
HIST1H1A.5	1.43040813056362e-37	0.875828	0.219	0.127	5.62536605506754e-33	5	GRCh38-HIST1H1A
KLHL9.4	1.44140655796227e-37	0.60948	0.227	0.137	5.66861957049823e-33	5	GRCh38-KLHL9
MAP2K1.4	1.45494939114456e-37	0.282402	0.396	0.29	5.7218794705542e-33	5	GRCh38-MAP2K1
ZNF557.4	1.46507259832733e-37	0.352385	0.35	0.246	5.76169100744187e-33	5	GRCh38-ZNF557
VMA21.5	1.47350486696763e-37	-0.55877	0.377	0.417	5.79485259032359e-33	5	GRCh38-VMA21
MPDZ.5	1.49871218196627e-37	0.287533	0.393	0.287	5.89398539801874e-33	5	GRCh38-MPDZ
POLR3E.5	1.5104806426909e-37	0.615126	0.218	0.13	5.9402672235105e-33	5	GRCh38-POLR3E
EMG1.4	1.51912010891021e-37	0.474561	0.301	0.199	5.97424365231119e-33	5	GRCh38-EMG1
MT-CO3.5	1.5249380807509e-37	0.204323	1	0.999	5.99712399016908e-33	5	GRCh38-MT-CO3
SELENOI.5	1.55328349133341e-37	0.272083	0.415	0.308	6.10859798636689e-33	5	GRCh38-SELENOI
MACO1.4	1.55788305153141e-37	0.337924	0.341	0.241	6.12668667675757e-33	5	GRCh38-MACO1
LINC01060.4	1.56673839481629e-37	1.4935	0.065	0.02	6.16151208529401e-33	5	GRCh38-LINC01060
SENP2.4	1.5940019992433e-37	0.28432	0.427	0.317	6.26873166242413e-33	5	GRCh38-SENP2
RUNX1.5	1.62000754744957e-37	0.274534	0.9	0.887	6.37100368185491e-33	5	GRCh38-RUNX1
MRGBP.5	1.66399999739935e-37	0.351541	0.302	0.208	6.54401278977242e-33	5	GRCh38-MRGBP
RASGEF1A.5	1.66866863742795e-37	0.666043	0.23	0.137	6.56237315041289e-33	5	GRCh38-RASGEF1A
ISG20L2.5	1.6901956738961e-37	0.354437	0.325	0.227	6.64703252673121e-33	5	GRCh38-ISG20L2
SOD3.5	1.72764915053446e-37	-1.63934	0.092	0.156	6.79432581430688e-33	5	GRCh38-SOD3
AURKB.4	1.77508789612459e-37	0.814158	0.253	0.157	6.98088816908919e-33	5	GRCh38-AURKB
CHST15.4	1.82645584488582e-37	0.81822	0.163	0.086	7.18290290118247e-33	5	GRCh38-CHST15
TOMM7.5	1.83846890088181e-37	0.169634	0.842	0.861	7.2301466464979e-33	5	GRCh38-TOMM7
ATG7.5	1.84696375080928e-37	0.389174	0.519	0.394	7.26355434280766e-33	5	GRCh38-ATG7
PRDX3.5	1.85994325056584e-37	0.319999	0.647	0.528	7.31459882150029e-33	5	GRCh38-PRDX3
MOB2.5	1.86270773401859e-37	0.536039	0.259	0.164	7.32547070557492e-33	5	GRCh38-MOB2
TTI1.4	1.90100301166002e-37	0.555635	0.261	0.165	7.47607454395535e-33	5	GRCh38-TTI1
COLGALT1.4	1.94037957595519e-37	0.688035	0.184	0.103	7.63093075835897e-33	5	GRCh38-COLGALT1
ISCU.5	2.02169490468194e-37	0.285069	0.392	0.287	7.95071955164266e-33	5	GRCh38-ISCU
CD27-AS1.5	2.02370583300337e-37	0.564258	0.218	0.132	7.95862792945235e-33	5	GRCh38-CD27-AS1
BTBD1.3	2.1116298335774e-37	0.668728	0.197	0.114	8.30440664650983e-33	5	GRCh38-BTBD1
ZNF334.5	2.1186165025209e-37	0.681075	0.204	0.118	8.33188311946395e-33	5	GRCh38-ZNF334
VWA1.5	2.13965090906313e-37	1.12015	0.107	0.046	8.41460513007257e-33	5	GRCh38-VWA1
TMEM237.3	2.16986777919876e-37	0.254992	0.367	0.268	8.53343901525496e-33	5	GRCh38-TMEM237
PCCB.4	2.20922224811254e-37	0.525062	0.26	0.166	8.68820833515217e-33	5	GRCh38-PCCB
SLK.5	2.2314512329092e-37	0.358301	0.519	0.394	8.775628263662e-33	5	GRCh38-SLK
DTL.5	2.24049245950222e-37	0.489254	0.462	0.341	8.81118469548439e-33	5	GRCh38-DTL
VSIR.5	2.29487265663879e-37	1.12617	0.102	0.043	9.02504569676338e-33	5	GRCh38-VSIR
SLPI.5	2.30592572727644e-37	0.34207	0.886	0.888	9.06851410766007e-33	5	GRCh38-SLPI
LRR1.5	2.34898297082694e-37	0.660772	0.207	0.121	9.2378453293711e-33	5	GRCh38-LRR1
TMCO4.5	2.35792640561702e-37	0.74523	0.173	0.095	9.27301717537005e-33	5	GRCh38-TMCO4
RBBP4.4	2.3652042062931e-37	0.284743	0.629	0.503	9.30163858208889e-33	5	GRCh38-RBBP4
CPSF4.4	2.43034014170705e-37	0.476485	0.259	0.167	9.55779867529133e-33	5	GRCh38-CPSF4
ZBED4.5	2.46643612069637e-37	0.4251	0.311	0.211	9.69975333186261e-33	5	GRCh38-ZBED4
CUEDC2.4	2.4690753019053e-37	0.366259	0.487	0.364	9.71013243980297e-33	5	GRCh38-CUEDC2
MCFD2.4	2.48757410372494e-37	0.413248	0.36	0.251	9.78288267771908e-33	5	GRCh38-MCFD2
ZNF407.5	2.4949987443983e-37	0.351768	0.719	0.64	9.81208156209521e-33	5	GRCh38-ZNF407
STXBP4.5	2.50141153022346e-37	0.343164	0.421	0.307	9.83730112490982e-33	5	GRCh38-STXBP4
PBX4.4	2.56932888957288e-37	0.840536	0.17	0.09	1.01043997240233e-32	5	GRCh38-PBX4
AC103591.3.5	2.57428022988969e-37	-0.494072	0.229	0.208	1.01238718600872e-32	5	GRCh38-AC103591.3
SARAF.4	2.61952602635488e-37	0.189762	0.798	0.815	1.03018100038458e-32	5	GRCh38-SARAF
DUSP10.5	2.64478573638351e-37	0.280197	0.341	0.242	1.04011488654754e-32	5	GRCh38-DUSP10
SNX17.4	2.66738950715448e-37	0.533598	0.259	0.164	1.04900427147864e-32	5	GRCh38-SNX17
FAM184A.3	2.7313480380621e-37	-0.137175	0.783	0.872	1.07415724292868e-32	5	GRCh38-FAM184A
DCTN5.4	2.73485139020951e-37	0.478391	0.257	0.166	1.0755350062277e-32	5	GRCh38-DCTN5
ADORA1.4	2.75584889572858e-37	1.10808	0.097	0.04	1.08379269522318e-32	5	GRCh38-ADORA1
ELF1.5	2.8083991270286e-37	-0.115078	0.661	0.763	1.10445912468654e-32	5	GRCh38-ELF1
ZMYM4.4	2.82315506022884e-37	0.358347	0.48	0.358	1.1102621905362e-32	5	GRCh38-ZMYM4
ECT2.4	2.84527424921623e-37	0.545418	0.313	0.206	1.11896100398927e-32	5	GRCh38-ECT2
AC092683.1.5	2.85210534741454e-37	0.887026	0.16	0.083	1.12164746997772e-32	5	GRCh38-AC092683.1
COPG1.4	2.8869737878504e-37	0.421108	0.288	0.193	1.13536018154793e-32	5	GRCh38-COPG1
ANKFY1.4	2.910149395765e-37	0.343197	0.354	0.251	1.1444744528725e-32	5	GRCh38-ANKFY1
ZNF701.5	2.96559281969724e-37	0.572099	0.239	0.148	1.16627868820233e-32	5	GRCh38-ZNF701
TAGLN.5	3.00432753273082e-37	-2.29341	0.052	0.116	1.18151188879705e-32	5	GRCh38-TAGLN
RNF181.5	3.06548432184207e-37	0.276445	0.538	0.416	1.20556301925083e-32	5	GRCh38-RNF181
PCNX4.4	3.15732261559509e-37	0.405416	0.397	0.283	1.24168026503508e-32	5	GRCh38-PCNX4
CHORDC1.5	3.28305643559232e-37	0.325628	0.392	0.282	1.29112760442539e-32	5	GRCh38-CHORDC1
CLTC.3	3.29805055940972e-37	0.273079	0.591	0.466	1.29702434349906e-32	5	GRCh38-CLTC
ZNF195.5	3.33773075072732e-37	0.449415	0.288	0.191	1.31262937233853e-32	5	GRCh38-ZNF195
CASP8.4	3.33839759710867e-37	0.491832	0.328	0.22	1.31289162301493e-32	5	GRCh38-CASP8
POLDIP2.2	3.47967677789136e-37	0.446961	0.289	0.192	1.36845248644134e-32	5	GRCh38-POLDIP2
GTSE1.3	3.52866618159054e-37	0.605275	0.25	0.154	1.38771854923411e-32	5	GRCh38-GTSE1
TMEM67.4	3.53031951866687e-37	0.449584	0.256	0.165	1.38836875710612e-32	5	GRCh38-TMEM67
VPS28.5	3.58001450543977e-37	0.387032	0.444	0.325	1.4079123045543e-32	5	GRCh38-VPS28
RNASET2.5	3.58965256296336e-37	0.793798	0.229	0.136	1.4117026634366e-32	5	GRCh38-RNASET2
NPRL3.5	3.60006703296668e-37	0.444631	0.267	0.176	1.41579836205481e-32	5	GRCh38-NPRL3
DNAJC17.4	3.61523603029924e-37	0.536901	0.244	0.154	1.42176387363578e-32	5	GRCh38-DNAJC17
CPAMD8.4	3.65462474695901e-37	0.964211	0.106	0.047	1.43725427423657e-32	5	GRCh38-CPAMD8
ESCO1.4	3.69664310730361e-37	0.431601	0.325	0.222	1.45377883480929e-32	5	GRCh38-ESCO1
AL136234.1.5	3.84376485389697e-37	1.13216	0.13	0.061	1.51163740409206e-32	5	GRCh38-AL136234.1
DUSP2.5	3.92718644207303e-37	0.413331	0.488	0.367	1.54444461207406e-32	5	GRCh38-DUSP2
CEP63.5	3.93825416743521e-37	0.382356	0.375	0.266	1.54879721642724e-32	5	GRCh38-CEP63
ARFGAP3.4	3.9728902670121e-37	0.364795	0.627	0.507	1.56241855530785e-32	5	GRCh38-ARFGAP3
ARAP3.4	3.98758636301559e-37	1.02595	0.105	0.046	1.56819808898314e-32	5	GRCh38-ARAP3
WARS.4	3.99688840329322e-37	0.754872	0.182	0.101	1.57185630236313e-32	5	GRCh38-WARS
MIR3936HG.4	4.0010948108514e-37	0.619659	0.224	0.135	1.57351055626353e-32	5	GRCh38-MIR3936HG
BTD.5	4.11048797223264e-37	0.569852	0.351	0.238	1.61653160483993e-32	5	GRCh38-BTD
NCK2.4	4.1580131427638e-37	0.382335	0.449	0.329	1.63522182865472e-32	5	GRCh38-NCK2
XPO4.4	4.25643359694332e-37	0.518299	0.277	0.179	1.6739276406699e-32	5	GRCh38-XPO4
L3MBTL1.4	4.31059925118016e-37	0.675884	0.194	0.111	1.69522936751162e-32	5	GRCh38-L3MBTL1
POU2F2.3	4.32878189913895e-37	1.14125	0.095	0.039	1.70238005747437e-32	5	GRCh38-POU2F2
RPL28.4	4.37781242060132e-37	0.166806	0.983	0.988	1.72166229064988e-32	5	GRCh38-RPL28
ATP6V1C2.3	4.50237699920754e-37	1.36509	0.098	0.04	1.77064980247835e-32	5	GRCh38-ATP6V1C2
EPDR1.5	4.64642191658178e-37	1.16491	0.108	0.046	1.82729834713411e-32	5	GRCh38-EPDR1
MRPS18A.5	4.72780051941945e-37	0.376384	0.271	0.183	1.85930211027209e-32	5	GRCh38-MRPS18A
CHCHD4.5	4.82522865665233e-37	0.896002	0.147	0.075	1.89761767380166e-32	5	GRCh38-CHCHD4
ADIPOR1.5	4.89389188159414e-37	0.364502	0.372	0.264	1.92462086027453e-32	5	GRCh38-ADIPOR1
COL6A1.4	4.90029174662106e-37	-0.977382	0.194	0.226	1.92713773519367e-32	5	GRCh38-COL6A1
B4GALT3.5	4.93766415483719e-37	0.582636	0.236	0.145	1.94183518217282e-32	5	GRCh38-B4GALT3
AIDA.4	4.98901354076156e-37	0.406071	0.348	0.242	1.9620293551753e-32	5	GRCh38-AIDA
ASCC1.4	5.0322117299428e-37	0.294289	0.384	0.279	1.97901790703461e-32	5	GRCh38-ASCC1
COP1.5	5.05761386933316e-37	0.199874	0.812	0.835	1.98900780639265e-32	5	GRCh38-COP1
WSB2.5	5.07034764207412e-37	0.209075	0.314	0.23	1.99401561719849e-32	5	GRCh38-WSB2
MYD88.5	5.0737521734524e-37	0.69949	0.204	0.117	1.99535451725362e-32	5	GRCh38-MYD88
NDUFAF5.5	5.09288377659589e-37	0.617662	0.22	0.132	2.00287840282187e-32	5	GRCh38-NDUFAF5
ZNF579.4	5.16405997402444e-37	0.704959	0.189	0.107	2.03086986598459e-32	5	GRCh38-ZNF579
SHCBP1.4	5.18055066096241e-37	0.821574	0.199	0.112	2.03735515843669e-32	5	GRCh38-SHCBP1
POC1A.3	5.32885187814479e-37	1.14945	0.114	0.05	2.095677578118e-32	5	GRCh38-POC1A
EHD1.4	5.42625410935881e-37	0.52492	0.262	0.167	2.13398295358754e-32	5	GRCh38-EHD1
RAB13.5	5.43930533526314e-37	0.203019	0.759	0.767	2.13911560919893e-32	5	GRCh38-RAB13
UNC5B-AS1.4	5.45723714037438e-37	1.14892	0.105	0.045	2.14616765019503e-32	5	GRCh38-UNC5B-AS1
SFSWAP.5	5.46512099067844e-37	0.342776	0.448	0.331	2.14926813200411e-32	5	GRCh38-SFSWAP
RIPOR1.3	5.54738438850288e-37	0.947169	0.114	0.053	2.18161985846653e-32	5	GRCh38-RIPOR1
TMED2.4	5.56023698913428e-37	0.240027	0.538	0.418	2.18667440071684e-32	5	GRCh38-TMED2
ZNF595.4	5.58772686270813e-37	0.8647	0.152	0.078	2.19748534329722e-32	5	GRCh38-ZNF595
SLC39A7.4	5.82035363841789e-37	0.240977	0.377	0.277	2.2889704753806e-32	5	GRCh38-SLC39A7
SLC38A2.4	5.82888184008273e-37	-0.403415	0.743	0.837	2.29232436124934e-32	5	GRCh38-SLC38A2
FAM222B.3	5.89550336702862e-37	0.467425	0.365	0.252	2.31852460915135e-32	5	GRCh38-FAM222B
RPS13.5	5.93110589733256e-37	0.179711	0.96	0.972	2.33252601624398e-32	5	GRCh38-RPS13
FASTKD2.4	6.05406461126811e-37	0.374315	0.361	0.255	2.38088198967341e-32	5	GRCh38-FASTKD2
HCFC1.4	6.16491401734031e-37	0.423433	0.255	0.167	2.42447573559942e-32	5	GRCh38-HCFC1
ACTR2.4	6.45491649811481e-37	0.28749	0.615	0.49	2.53852501121361e-32	5	GRCh38-ACTR2
TBC1D19.5	6.46408592018662e-37	0.735737	0.212	0.123	2.54213106983179e-32	5	GRCh38-TBC1D19
C1orf52.4	6.46977184184259e-37	0.243143	0.405	0.302	2.54436717224144e-32	5	GRCh38-C1orf52
ERH.4	6.47397547396019e-37	0.168062	0.934	0.917	2.54602033464432e-32	5	GRCh38-ERH
EXOSC2.4	6.47989795353194e-37	1.04985	0.122	0.057	2.54834946818551e-32	5	GRCh38-EXOSC2
QSER1.4	6.58460923960766e-37	0.388876	0.488	0.365	2.5895292756605e-32	5	GRCh38-QSER1
FBN3.5	6.61170810202497e-37	-1.07678	0.142	0.227	2.60018644528336e-32	5	GRCh38-FBN3
BEND5.5	6.72986883177623e-37	0.595173	0.244	0.15	2.64665551547264e-32	5	GRCh38-BEND5
SPAG16.5	6.73882079705066e-37	0.319598	0.536	0.412	2.65017605485611e-32	5	GRCh38-SPAG16
LAMP1.4	6.76335473409432e-37	0.201342	0.916	0.886	2.65982451627727e-32	5	GRCh38-LAMP1
USP8.5	6.99705280018861e-37	0.298116	0.448	0.334	2.75173095473017e-32	5	GRCh38-USP8
GAS5.3	7.02994417308158e-37	-0.267655	0.752	0.848	2.76466614494779e-32	5	GRCh38-GAS5
CTSF.5	7.10735466195269e-37	0.6925	0.199	0.114	2.79510936790613e-32	5	GRCh38-CTSF
NELFA.5	7.28337685935742e-37	0.624972	0.201	0.118	2.86433361747949e-32	5	GRCh38-NELFA
TTLL12.4	7.43811388730684e-37	0.656909	0.207	0.121	2.92518704846116e-32	5	GRCh38-TTLL12
MEF2B.5	7.60165896058731e-37	0.943192	0.124	0.059	2.98950441943017e-32	5	GRCh38-MEF2B
AP3D1.5	7.77075670325138e-37	0.422579	0.267	0.176	3.05600548868767e-32	5	GRCh38-AP3D1
SAP130.5	7.97634259732621e-37	0.481258	0.312	0.208	3.13685625325048e-32	5	GRCh38-SAP130
CHEK1.4	8.01859967632797e-37	0.30577	0.353	0.253	3.1534746947095e-32	5	GRCh38-CHEK1
AC074032.1.5	8.28991958280351e-37	0.581435	0.241	0.149	3.26017667432914e-32	5	GRCh38-AC074032.1
WDR6.3	8.38653232178824e-37	0.327372	0.299	0.206	3.29817156618966e-32	5	GRCh38-WDR6
WDFY3.5	8.411987123544e-37	0.366052	0.525	0.401	3.30818217607615e-32	5	GRCh38-WDFY3
PUS7L.5	8.45374006309352e-37	0.629182	0.246	0.151	3.32460235461279e-32	5	GRCh38-PUS7L
CNOT7.5	8.50877966470582e-37	0.29802	0.469	0.352	3.34624777873886e-32	5	GRCh38-CNOT7
RETREG2.5	8.55588745117214e-37	0.469899	0.244	0.157	3.36477385792247e-32	5	GRCh38-RETREG2
PNO1.5	8.82199214066487e-37	0.365107	0.308	0.213	3.46942484915927e-32	5	GRCh38-PNO1
RXYLT1.5	8.82557390589385e-37	0.552976	0.202	0.122	3.47083344997088e-32	5	GRCh38-RXYLT1
DGKH.4	8.97206312955403e-37	0.443729	0.481	0.359	3.52844326695972e-32	5	GRCh38-DGKH
ABCB10.3	9.17217383690115e-37	0.662519	0.185	0.106	3.60714080483811e-32	5	GRCh38-ABCB10
APCDD1.5	9.26675549753859e-37	0.703505	0.246	0.149	3.644336934517e-32	5	GRCh38-APCDD1
ZNF717.5	9.42225677604732e-37	0.738096	0.193	0.109	3.70549092231613e-32	5	GRCh38-ZNF717
PPHLN1.4	9.56416514349042e-37	0.352899	0.425	0.31	3.76129922598048e-32	5	GRCh38-PPHLN1
IFT20.5	9.80104707923647e-37	0.533294	0.277	0.179	3.85445778485133e-32	5	GRCh38-IFT20
NFYB.4	9.87321253607633e-37	0.381058	0.338	0.236	3.88283829406274e-32	5	GRCh38-NFYB
FOXC1.5	9.89747496367765e-37	-0.702608	0.286	0.389	3.89237997896551e-32	5	GRCh38-FOXC1
PTDSS1.4	9.96296273446426e-37	0.398686	0.29	0.196	3.91813435458276e-32	5	GRCh38-PTDSS1
PSKH1.4	9.98256937800022e-37	0.933962	0.138	0.068	3.92584505928615e-32	5	GRCh38-PSKH1
POMGNT1.4	9.98347135929266e-37	0.559674	0.209	0.127	3.92619978146903e-32	5	GRCh38-POMGNT1
SLC22A18AS.4	1.00620170193321e-36	1.13931	0.08	0.031	3.95708943319275e-32	5	GRCh38-SLC22A18AS
LIX1-AS1.5	1.05754638972434e-36	0.589021	0.362	0.25	4.15901268686892e-32	5	GRCh38-LIX1-AS1
EMC2.5	1.06031528052397e-36	0.452419	0.379	0.266	4.1699019037166e-32	5	GRCh38-EMC2
PPIL3.3	1.0887461789354e-36	0.392349	0.297	0.202	4.28171209789926e-32	5	GRCh38-PPIL3
EEF1D.4	1.09330225880918e-36	0.223109	0.909	0.888	4.29962979321887e-32	5	GRCh38-EEF1D
DICER1-AS1.4	1.09410719504377e-36	0.845513	0.133	0.066	4.30279536594864e-32	5	GRCh38-DICER1-AS1
TMA7.4	1.10142096718582e-36	0.15366	0.936	0.942	4.33155823765168e-32	5	GRCh38-TMA7
HLTF.3	1.1070629714137e-36	0.341075	0.595	0.471	4.35374654767866e-32	5	GRCh38-HLTF
DPY19L4.3	1.10731462733398e-36	0.343521	0.292	0.201	4.35473623491635e-32	5	GRCh38-DPY19L4
ZFHX2.5	1.11182443365517e-36	0.736834	0.186	0.105	4.37247195023569e-32	5	GRCh38-ZFHX2
AP2M1.5	1.12956047695891e-36	0.297907	0.668	0.551	4.44222248773629e-32	5	GRCh38-AP2M1
IDH1.4	1.14382198650895e-36	0.51209	0.27	0.174	4.49830872634375e-32	5	GRCh38-IDH1
VTA1.5	1.15636981352822e-36	0.244502	0.372	0.274	4.54765556566243e-32	5	GRCh38-VTA1
IFNAR1.5	1.16716526042373e-36	0.360951	0.377	0.27	4.59011081966839e-32	5	GRCh38-IFNAR1
VKORC1L1.5	1.18632848865186e-36	0.34292	0.478	0.359	4.66547404732119e-32	5	GRCh38-VKORC1L1
SMIM14.5	1.19019622656668e-36	0.479013	0.487	0.368	4.68068470021879e-32	5	GRCh38-SMIM14
AP005329.3.5	1.1941597745683e-36	0.555621	0.239	0.149	4.69627214544474e-32	5	GRCh38-AP005329.3
GUSB.3	1.2052076090044e-36	0.328207	0.534	0.411	4.7397199639316e-32	5	GRCh38-GUSB
NSD3.3	1.21842653229869e-36	0.223098	0.857	0.846	4.79170602357105e-32	5	GRCh38-NSD3
IPO11.5	1.21865668121183e-36	0.650512	0.231	0.14	4.79261113020176e-32	5	GRCh38-IPO11
CD46.5	1.28508100138548e-36	0.269188	0.858	0.843	5.05383805414867e-32	5	GRCh38-CD46
SLC18B1.5	1.29338859684041e-36	0.478916	0.282	0.185	5.08650933479427e-32	5	GRCh38-SLC18B1
SHC1.5	1.38183662240908e-36	0.264021	0.335	0.24	5.43434888494819e-32	5	GRCh38-SHC1
SPR.5	1.38475880251666e-36	1.54566	0.066	0.022	5.44584094265726e-32	5	GRCh38-SPR
SMG5.4	1.40301770401497e-36	0.273488	0.376	0.275	5.51764772457967e-32	5	GRCh38-SMG5
TMPRSS5.5	1.48498251749217e-36	1.32376	0.085	0.032	5.83999074654144e-32	5	GRCh38-TMPRSS5
MAD1L1.4	1.5101792385797e-36	0.379563	0.336	0.234	5.93908189156238e-32	5	GRCh38-MAD1L1
SCARB1.5	1.54207334765905e-36	0.47877	0.211	0.13	6.06451185433876e-32	5	GRCh38-SCARB1
ZNF136.3	1.56041792458878e-36	0.342039	0.368	0.263	6.13665557203031e-32	5	GRCh38-ZNF136
FAM241B.5	1.56383874126967e-36	0.540847	0.227	0.141	6.15010861779125e-32	5	GRCh38-FAM241B
UGCG.4	1.59969010739363e-36	0.44251	0.256	0.166	6.29110128534691e-32	5	GRCh38-UGCG
FAM53B.5	1.59980091931775e-36	0.549305	0.25	0.157	6.29153707540091e-32	5	GRCh38-FAM53B
NUP133.5	1.61784673471359e-36	0.293712	0.391	0.286	6.36250585360812e-32	5	GRCh38-NUP133
MED6.5	1.62509171557297e-36	0.272182	0.37	0.271	6.39099818983383e-32	5	GRCh38-MED6
TYW3.5	1.6518029803507e-36	0.555413	0.267	0.171	6.49604558082521e-32	5	GRCh38-TYW3
UTP23.5	1.66724953266611e-36	0.340686	0.342	0.242	6.55679223711602e-32	5	GRCh38-UTP23
DIP2A.5	1.72977079139717e-36	0.295248	0.419	0.309	6.80266959132767e-32	5	GRCh38-DIP2A
ISG20.5	1.74569867876223e-36	0.609522	0.331	0.222	6.86530919396822e-32	5	GRCh38-ISG20
MDM1.5	1.74698785929319e-36	0.817364	0.175	0.095	6.87037915424231e-32	5	GRCh38-MDM1
VDR.5	1.75490306221097e-36	0.44024	0.242	0.157	6.9015072727571e-32	5	GRCh38-VDR
TMEM161A.5	1.81177870726631e-36	0.63528	0.215	0.128	7.12518212206622e-32	5	GRCh38-TMEM161A
PEX2.4	1.8390790016938e-36	0.315308	0.331	0.234	7.23254598996122e-32	5	GRCh38-PEX2
SUV39H2.5	1.86069457584328e-36	0.49198	0.276	0.18	7.31755355841888e-32	5	GRCh38-SUV39H2
SPATA13.4	1.87425329241088e-36	0.74847	0.223	0.132	7.37087592306428e-32	5	GRCh38-SPATA13
AQP3.4	1.90759300485069e-36	0.619644	0.414	0.305	7.5019910101763e-32	5	GRCh38-AQP3
MED30.5	1.93974451078392e-36	0.175965	0.35	0.263	7.62843323755991e-32	5	GRCh38-MED30
RPS6KA1.5	1.95359050731917e-36	0.879036	0.145	0.074	7.68288538813409e-32	5	GRCh38-RPS6KA1
SELENOS.4	1.97405878547998e-36	0.371576	0.468	0.348	7.76338098565712e-32	5	GRCh38-SELENOS
AGTRAP.5	1.97904857502841e-36	0.546162	0.233	0.145	7.78300433101421e-32	5	GRCh38-AGTRAP
PRAF2.5	2.06803188258182e-36	0.930073	0.136	0.067	8.13294898462954e-32	5	GRCh38-PRAF2
SPICE1.4	2.07001226673114e-36	0.424251	0.286	0.191	8.14073724137356e-32	5	GRCh38-SPICE1
RTTN.4	2.07670072524113e-36	0.410833	0.426	0.309	8.16704094215579e-32	5	GRCh38-RTTN
CBWD3.5	2.12245930445511e-36	1.01086	0.124	0.058	8.3469957066306e-32	5	GRCh38-CBWD3
DOLPP1.4	2.15034318383955e-36	1.28368	0.083	0.032	8.4566546390858e-32	5	GRCh38-DOLPP1
B3GNT2.5	2.19206607727566e-36	0.271861	0.352	0.255	8.62073826210199e-32	5	GRCh38-B3GNT2
CABIN1.4	2.20876417042216e-36	0.592166	0.228	0.14	8.68640685301921e-32	5	GRCh38-CABIN1
ATRN.5	2.24642270977155e-36	0.54483	0.254	0.16	8.83450659071857e-32	5	GRCh38-ATRN
PSMC2.4	2.26157192551191e-36	0.263444	0.441	0.331	8.8940839114607e-32	5	GRCh38-PSMC2
ZNF836.4	2.35473531177735e-36	0.639759	0.196	0.115	9.26046756062677e-32	5	GRCh38-ZNF836
TRAF2.3	2.36551440305073e-36	1.05521	0.105	0.047	9.3028584928776e-32	5	GRCh38-TRAF2
SLTM.4	2.3827221458806e-36	0.330553	0.711	0.614	9.37053138310462e-32	5	GRCh38-SLTM
AC010531.6.5	2.39215460862868e-36	1.18563	0.1	0.042	9.40762642935403e-32	5	GRCh38-AC010531.6
AL133342.1.5	2.39323676858697e-36	1.50933	0.071	0.024	9.41188223982196e-32	5	GRCh38-AL133342.1
ARHGEF10.5	2.4416331258232e-36	0.660852	0.282	0.18	9.60221059392488e-32	5	GRCh38-ARHGEF10
RAD51B.4	2.48227918623275e-36	0.248819	0.816	0.829	9.76205935569754e-32	5	GRCh38-RAD51B
CAPN15.5	2.49471777408631e-36	0.678051	0.164	0.091	9.81097659014923e-32	5	GRCh38-CAPN15
ZNF793-AS1.3	2.6577918144268e-36	1.36285	0.08	0.03	1.04522978685963e-31	5	GRCh38-ZNF793-AS1
CFAP54.5	2.66931348735234e-36	0.953482	0.131	0.063	1.04976091517106e-31	5	GRCh38-CFAP54
IKBKE.5	2.7758745136708e-36	0.980345	0.156	0.08	1.09166816999131e-31	5	GRCh38-IKBKE
DIDO1.4	2.79382427687153e-36	0.334517	0.497	0.377	1.09872727336527e-31	5	GRCh38-DIDO1
ZNF586.4	2.80597876643129e-36	0.583682	0.276	0.177	1.10350726947443e-31	5	GRCh38-ZNF586
CNNM4.4	2.83963553871299e-36	0.468154	0.305	0.204	1.11674346830966e-31	5	GRCh38-CNNM4
NAA60.4	2.87469556060985e-36	0.519653	0.229	0.144	1.13053152312104e-31	5	GRCh38-NAA60
CD276.5	2.90877598337288e-36	0.697446	0.188	0.107	1.14393433098105e-31	5	GRCh38-CD276
FAM102B.4	2.98077707211445e-36	0.602092	0.279	0.178	1.17225019915045e-31	5	GRCh38-FAM102B
AC008946.1.5	2.98560991099803e-36	0.777753	0.196	0.111	1.1741508096982e-31	5	GRCh38-AC008946.1
SMIM4.5	2.99728274047511e-36	0.263672	0.305	0.217	1.17874138334664e-31	5	GRCh38-SMIM4
RAB11B.4	3.06495760097379e-36	0.224429	0.85	0.833	1.20535587573496e-31	5	GRCh38-RAB11B
GPRC5D-AS1.4	3.0993378709922e-36	2.00444	0.061	0.021	1.2188766045251e-31	5	GRCh38-GPRC5D-AS1
TRIM44.3	3.10546908176836e-36	0.302312	0.598	0.474	1.22128782578704e-31	5	GRCh38-TRIM44
GATAD1.5	3.12594306568409e-36	0.361782	0.367	0.261	1.22933962944158e-31	5	GRCh38-GATAD1
PGRMC2.4	3.13419439887901e-36	0.200837	0.559	0.442	1.23258463124715e-31	5	GRCh38-PGRMC2
AP001042.1.5	3.15154664708746e-36	0.776878	0.186	0.104	1.23940874990009e-31	5	GRCh38-AP001042.1
PPP1CB.5	3.22269300158662e-36	0.234459	0.835	0.827	1.26738847673397e-31	5	GRCh38-PPP1CB
HGSNAT.5	3.22474043337682e-36	0.451638	0.325	0.221	1.2681936702341e-31	5	GRCh38-HGSNAT
SEC13.5	3.24732968840617e-36	0.355044	0.484	0.363	1.27707734655949e-31	5	GRCh38-SEC13
ZCCHC7.5	3.26683655690792e-36	0.228824	0.841	0.843	1.28474881273518e-31	5	GRCh38-ZCCHC7
AP3B1.4	3.29657868745204e-36	0.345207	0.713	0.617	1.29644550041426e-31	5	GRCh38-AP3B1
VPS8.5	3.31442936045253e-36	0.417076	0.364	0.255	1.30346563458517e-31	5	GRCh38-VPS8
IFT122.4	3.35036182124195e-36	0.23866	0.526	0.409	1.31759679343982e-31	5	GRCh38-IFT122
HSDL1.4	3.48275611744537e-36	0.664973	0.191	0.111	1.36966349830774e-31	5	GRCh38-HSDL1
MTCH1.4	3.59132257689279e-36	0.200972	0.608	0.488	1.41235942981463e-31	5	GRCh38-MTCH1
JAKMIP2.4	3.62811302954714e-36	-3.61392	0.004	0.044	1.42682801113e-31	5	GRCh38-JAKMIP2
BCAR1.3	3.7674575992416e-36	0.621342	0.22	0.132	1.48162805005375e-31	5	GRCh38-BCAR1
RTF1.4	3.82313575417351e-36	0.313216	0.633	0.51	1.50352459804382e-31	5	GRCh38-RTF1
ENTPD6.4	3.92863607772928e-36	0.172121	0.314	0.229	1.54501471028859e-31	5	GRCh38-ENTPD6
ZNF117.5	3.98121872315498e-36	0.507722	0.256	0.164	1.56569388725516e-31	5	GRCh38-ZNF117
TMEM91.5	4.01430034589355e-36	0.699515	0.208	0.121	1.57870389702956e-31	5	GRCh38-TMEM91
TMA16.5	4.02261702667107e-36	0.42111	0.333	0.23	1.58197459807893e-31	5	GRCh38-TMA16
PTOV1.4	4.04722120088288e-36	0.155774	0.376	0.287	1.59165068167121e-31	5	GRCh38-PTOV1
COPS7B.5	4.04860615501482e-36	0.609797	0.205	0.122	1.59219534258268e-31	5	GRCh38-COPS7B
CTDSPL2.4	4.05007646068848e-36	0.373343	0.395	0.283	1.59277356969496e-31	5	GRCh38-CTDSPL2
HUNK.5	4.07433903782428e-36	1.0163	0.086	0.035	1.60231531340515e-31	5	GRCh38-HUNK
SNAP29.4	4.23892409751694e-36	0.522206	0.24	0.152	1.66704167983049e-31	5	GRCh38-SNAP29
BRD1.5	4.24264097228109e-36	0.265014	0.438	0.329	1.66850341516898e-31	5	GRCh38-BRD1
GPN1.4	4.39488048709272e-36	0.719288	0.179	0.101	1.72837464915895e-31	5	GRCh38-GPN1
TMEM243.4	4.63883401157179e-36	0.439059	0.329	0.226	1.82431425173084e-31	5	GRCh38-TMEM243
STRIP1.4	4.66303086991639e-36	0.711482	0.183	0.104	1.83383015021202e-31	5	GRCh38-STRIP1
KIF2C.4	4.77474527617121e-36	0.774603	0.212	0.124	1.87776407475985e-31	5	GRCh38-KIF2C
CCS.5	4.90363227435131e-36	0.310865	0.397	0.291	1.92845146453414e-31	5	GRCh38-CCS
AL645465.1.5	4.9269953976912e-36	0.645972	0.29	0.188	1.93763948005002e-31	5	GRCh38-AL645465.1
SARS2.4	4.95676897736037e-36	0.834424	0.146	0.075	1.94934853572651e-31	5	GRCh38-SARS2
STK26.4	5.18276095388761e-36	-0.698231	0.309	0.399	2.03822440033538e-31	5	GRCh38-STK26
PBK.5	5.21206719532012e-36	0.833358	0.229	0.138	2.04974966590354e-31	5	GRCh38-PBK
ATP5MG.5	5.22081324147878e-36	0.15639	0.902	0.895	2.05318922347636e-31	5	GRCh38-ATP5MG
LINC02492.4	5.27431265886117e-36	1.50544	0.062	0.02	2.07422893935033e-31	5	GRCh38-LINC02492
MARCKSL1.4	5.32915049393056e-36	0.163318	0.892	0.906	2.09579501474807e-31	5	GRCh38-MARCKSL1
EDDM13.4	5.42413675140643e-36	1.16646	0.106	0.046	2.13315026022561e-31	5	GRCh38-EDDM13
PDE1A.5	5.46377056514704e-36	1.12735	0.13	0.062	2.14873705015538e-31	5	GRCh38-PDE1A
PRPS2.3	5.5360150826262e-36	0.710098	0.197	0.113	2.17714865154441e-31	5	GRCh38-PRPS2
FAM83F.5	5.54608260628117e-36	1.67324	0.057	0.017	2.1811079065722e-31	5	GRCh38-FAM83F
PALB2.3	5.55759459573049e-36	0.697867	0.193	0.111	2.18563522666293e-31	5	GRCh38-PALB2
LMCD1.5	5.58250077750764e-36	0.465538	0.494	0.375	2.19543008077043e-31	5	GRCh38-LMCD1
CSPG4.4	5.60615978790636e-36	1.44451	0.064	0.021	2.20473445978994e-31	5	GRCh38-CSPG4
TMEM258.4	5.61652996457647e-36	0.193811	0.763	0.773	2.20881273916899e-31	5	GRCh38-TMEM258
AC117944.1	5.66377920462687e-36	2.58113	0.025	0.003	2.22739444780361e-31	5	GRCh38-AC117944.1
KANTR.5	5.68606757929698e-36	0.428794	0.337	0.232	2.23615979691012e-31	5	GRCh38-KANTR
USP48.5	5.87287959915894e-36	0.374955	0.356	0.252	2.30962735996124e-31	5	GRCh38-USP48
ATP6V0A2.5	5.92419436630223e-36	0.674602	0.218	0.129	2.32980791843568e-31	5	GRCh38-ATP6V0A2
ENTPD4.5	6.10836881070417e-36	0.498843	0.262	0.169	2.40223820218563e-31	5	GRCh38-ENTPD4
TMEM101.4	6.15403167118721e-36	0.807649	0.158	0.084	2.42019603532779e-31	5	GRCh38-TMEM101
TESK1.5	6.1669187974514e-36	0.649031	0.166	0.093	2.42526415547371e-31	5	GRCh38-TESK1
MDK.5	6.41527440450498e-36	0.198242	0.913	0.921	2.52293496505968e-31	5	GRCh38-MDK
TCOF1.5	6.52048826276735e-36	0.53726	0.221	0.137	2.56431241909852e-31	5	GRCh38-TCOF1
DBF4.4	6.56655971928733e-36	0.419987	0.364	0.255	2.58243094080413e-31	5	GRCh38-DBF4
AKAP6.4	6.69190113965383e-36	0.506707	0.253	0.161	2.63172396119166e-31	5	GRCh38-AKAP6
ABLIM1.5	6.70350345233462e-36	-1.24982	0.085	0.166	2.63628680269964e-31	5	GRCh38-ABLIM1
GIPC1.5	6.74060072290289e-36	0.305166	0.522	0.402	2.65087604629602e-31	5	GRCh38-GIPC1
AC020915.2.4	6.90608933843e-36	0.658362	0.22	0.132	2.71595775412437e-31	5	GRCh38-AC020915.2
HNRNPU.5	6.97731745516708e-36	0.180975	0.979	0.971	2.74396963559356e-31	5	GRCh38-HNRNPU
SMARCC1.4	7.0425295281415e-36	0.213365	0.825	0.814	2.76961558753221e-31	5	GRCh38-SMARCC1
GRAMD2B.4	7.05314036500903e-36	0.384154	0.37	0.262	2.7737885113471e-31	5	GRCh38-GRAMD2B
METTL16.5	7.13796220940449e-36	0.262585	0.383	0.283	2.8071463980925e-31	5	GRCh38-METTL16
AUTS2.5	7.20210208067185e-36	-0.323019	0.866	0.928	2.83237068526582e-31	5	GRCh38-AUTS2
LAMA5-AS1.5	7.22051954598705e-36	1.5258	0.069	0.023	2.83961372185033e-31	5	GRCh38-LAMA5-AS1
SNRNP70.4	7.40156880445894e-36	0.234197	0.681	0.56	2.91081496372957e-31	5	GRCh38-SNRNP70
NBPF26.5	7.53265396398617e-36	0.676848	0.208	0.122	2.96236682441684e-31	5	GRCh38-NBPF26
ZFAT.4	7.5787587686091e-36	0.509349	0.252	0.161	2.9804984609309e-31	5	GRCh38-ZFAT
NARS.4	7.71502485561208e-36	0.29141	0.607	0.483	3.03408782496656e-31	5	GRCh38-NARS
CHAF1A.5	7.81700234315115e-36	0.627098	0.241	0.148	3.07419251149105e-31	5	GRCh38-CHAF1A
HMMR.5	7.81800060333176e-36	0.862877	0.208	0.122	3.07458509727228e-31	5	GRCh38-HMMR
ZEB1.5	7.93048017634398e-36	-1.09217	0.233	0.294	3.1188199389508e-31	5	GRCh38-ZEB1
BTG2.5	7.99804421264124e-36	-0.319789	0.835	0.902	3.14539084750542e-31	5	GRCh38-BTG2
ACBD6.4	8.07327377169406e-36	0.237533	0.866	0.841	3.17497637619412e-31	5	GRCh38-ACBD6
PDS5A.5	8.09817845660284e-36	0.289024	0.615	0.492	3.1847706416282e-31	5	GRCh38-PDS5A
SMARCAD1.4	8.25986435424459e-36	0.393753	0.353	0.248	3.24835685459377e-31	5	GRCh38-SMARCAD1
CNTROB.5	8.29699823154554e-36	0.503288	0.251	0.16	3.26296049451991e-31	5	GRCh38-CNTROB
ZNF799.4	8.37986023628866e-36	0.328898	0.349	0.249	3.29554763512524e-31	5	GRCh38-ZNF799
FUCA2.3	8.44593033867298e-36	0.264077	0.327	0.236	3.32153102428992e-31	5	GRCh38-FUCA2
CTTN.5	8.56339558116092e-36	0.357333	0.487	0.367	3.36772658020315e-31	5	GRCh38-CTTN
OXSR1.5	8.56801537312172e-36	0.40244	0.664	0.615	3.36954340578758e-31	5	GRCh38-OXSR1
LINC00667.3	8.60829442260041e-36	0.290255	0.499	0.381	3.38538394757606e-31	5	GRCh38-LINC00667
PIGK.5	8.68060236443233e-36	0.534711	0.269	0.173	3.4138204918603e-31	5	GRCh38-PIGK
CASP8AP2.5	9.18179133030135e-36	0.470769	0.287	0.19	3.61092307646761e-31	5	GRCh38-CASP8AP2
TBC1D9B.4	9.19397886786532e-36	0.602944	0.187	0.11	3.6157160693654e-31	5	GRCh38-TBC1D9B
PDXP.4	9.35788895146976e-36	0.626222	0.194	0.114	3.68017698794451e-31	5	GRCh38-PDXP
GHITM.5	9.51644783762784e-36	0.343734	0.681	0.587	3.7425334411039e-31	5	GRCh38-GHITM
DCUN1D2.4	9.58887206042874e-36	0.32749	0.564	0.441	3.77101571520481e-31	5	GRCh38-DCUN1D2
RP9.5	9.65086014146106e-36	0.325497	0.368	0.265	3.79539376783239e-31	5	GRCh38-RP9
POGLUT2.4	9.82281355632092e-36	0.53413	0.218	0.135	3.86301788729433e-31	5	GRCh38-POGLUT2
FLNB.4	9.90312301402384e-36	0.381118	0.68	0.583	3.89460118772516e-31	5	GRCh38-FLNB
CLDND1.4	1.00293515853424e-35	0.314832	0.412	0.302	3.94424309796759e-31	5	GRCh38-CLDND1
SMDT1.4	1.04948180537933e-35	0.326628	0.685	0.575	4.12729709601529e-31	5	GRCh38-SMDT1
LOXL2.4	1.05937018952124e-35	0.603968	0.267	0.169	4.16618514433018e-31	5	GRCh38-LOXL2
C1QBP.5	1.08444407494593e-35	0.199877	0.835	0.795	4.26479321353986e-31	5	GRCh38-C1QBP
AC016705.2.5	1.09025185443548e-35	1.05789	0.101	0.045	4.2876334679384e-31	5	GRCh38-AC016705.2
YIPF6.4	1.09600793400999e-35	0.342176	0.36	0.257	4.31027040208108e-31	5	GRCh38-YIPF6
NPLOC4.5	1.09964184212544e-35	0.329389	0.59	0.467	4.3245614725267e-31	5	GRCh38-NPLOC4
REEP4.4	1.10812798673629e-35	0.673384	0.186	0.106	4.35793493343782e-31	5	GRCh38-REEP4
HRH1.5	1.10842641484743e-35	0.81879	0.211	0.123	4.35910856167048e-31	5	GRCh38-HRH1
ZNF429.4	1.11195054796819e-35	0.531533	0.258	0.165	4.37296791999449e-31	5	GRCh38-ZNF429
ZNF205.5	1.12154662754679e-35	0.737023	0.186	0.105	4.41070642215326e-31	5	GRCh38-ZNF205
KMT2B.4	1.12414876028608e-35	0.44319	0.308	0.208	4.42093982957708e-31	5	GRCh38-KMT2B
UROD.4	1.13934425883646e-35	0.511066	0.267	0.173	4.48069916672616e-31	5	GRCh38-UROD
MPV17.5	1.20345297207603e-35	0.531117	0.266	0.172	4.73281950328339e-31	5	GRCh38-MPV17
TMEM51.5	1.25650153299081e-35	0.441052	0.262	0.171	4.94144357879297e-31	5	GRCh38-TMEM51
CKMT2-AS1.5	1.30707022916403e-35	0.470374	0.332	0.227	5.1403150902334e-31	5	GRCh38-CKMT2-AS1
FOXK2.5	1.33855396238363e-35	0.322132	0.564	0.442	5.2641311678661e-31	5	GRCh38-FOXK2
APP.5	1.38118469588603e-35	0.249852	0.942	0.928	5.43178505351099e-31	5	GRCh38-APP
BLOC1S2.4	1.39056979454806e-35	0.178828	0.39	0.296	5.46869383101916e-31	5	GRCh38-BLOC1S2
LINC01198.3	1.39788920886872e-35	-1.39039	0.073	0.146	5.497478891718e-31	5	GRCh38-LINC01198
FLYWCH1.5	1.42984762101744e-35	0.650293	0.169	0.095	5.62316173917528e-31	5	GRCh38-FLYWCH1
NCOA5.5	1.43524736067878e-35	0.29575	0.45	0.338	5.64439729534145e-31	5	GRCh38-NCOA5
FYTTD1.4	1.4696928251182e-35	0.337344	0.32	0.225	5.77986097334234e-31	5	GRCh38-FYTTD1
ELMOD3.4	1.47052566394493e-35	0.68359	0.197	0.114	5.78313627859622e-31	5	GRCh38-ELMOD3
AC008443.5.4	1.48076867380444e-35	1.20909	0.088	0.035	5.82341896347074e-31	5	GRCh38-AC008443.5
FBXO4.4	1.53875033832562e-35	0.720334	0.18	0.101	6.05144345553317e-31	5	GRCh38-FBXO4
SLC4A1AP.4	1.58373478811929e-35	0.414277	0.287	0.195	6.22835380123674e-31	5	GRCh38-SLC4A1AP
PHEX.4	1.58505594925124e-35	0.85509	0.161	0.085	6.23354953162037e-31	5	GRCh38-PHEX
NLGN2.5	1.58813916329939e-35	0.572774	0.179	0.105	6.24567488750749e-31	5	GRCh38-NLGN2
EVC2.5	1.62358653950694e-35	0.735013	0.172	0.096	6.38507878391896e-31	5	GRCh38-EVC2
TCF12.4	1.64312046151092e-35	0.238635	0.834	0.837	6.461899838984e-31	5	GRCh38-TCF12
PLA2G6.4	1.64320066917171e-35	0.527696	0.322	0.216	6.46221527165159e-31	5	GRCh38-PLA2G6
BABAM2.4	1.64351896613941e-35	0.341107	0.436	0.323	6.46346703813648e-31	5	GRCh38-BABAM2
MRAS.5	1.64532720369401e-35	0.446596	0.303	0.204	6.47057829396743e-31	5	GRCh38-MRAS
LSS.4	1.66507304299177e-35	0.331219	0.284	0.195	6.54823275617375e-31	5	GRCh38-LSS
GGT7.5	1.67793739331822e-35	0.484251	0.238	0.153	6.59882438670257e-31	5	GRCh38-GGT7
NGRN.5	1.69376760594302e-35	0.382294	0.389	0.279	6.6610798638921e-31	5	GRCh38-NGRN
PIK3C2A.5	1.71277452315776e-35	0.367238	0.592	0.472	6.73582836722252e-31	5	GRCh38-PIK3C2A
CACFD1.5	1.71337896587647e-35	1.07837	0.089	0.037	6.73820545910238e-31	5	GRCh38-CACFD1
STRN.4	1.76474856309076e-35	0.415252	0.475	0.355	6.94022667406704e-31	5	GRCh38-STRN
TRIP13.4	1.77002404950709e-35	0.747733	0.186	0.104	6.96097357949652e-31	5	GRCh38-TRIP13
ZNF793.5	1.83034869980436e-35	0.516523	0.223	0.139	7.19821233172062e-31	5	GRCh38-ZNF793
ZDHHC14.5	1.87809624863538e-35	0.315796	0.723	0.694	7.38598911700835e-31	5	GRCh38-ZDHHC14
LHX2.4	1.89071597697893e-35	1.62195	0.058	0.017	7.43561872266505e-31	5	GRCh38-LHX2
FOLR1.5	2.04466890998035e-35	0.56043	0.455	0.341	8.04106942227973e-31	5	GRCh38-FOLR1
CACYBP.5	2.06675997778415e-35	0.317422	0.726	0.63	8.12794696463174e-31	5	GRCh38-CACYBP
CCDC117.5	2.06761034052429e-35	0.498875	0.244	0.156	8.13129118617986e-31	5	GRCh38-CCDC117
MCPH1-AS1.5	2.1172730079843e-35	0.666678	0.232	0.141	8.32659955849986e-31	5	GRCh38-MCPH1-AS1
RABGAP1L.5	2.15206278676864e-35	0.228898	0.811	0.825	8.46341732152503e-31	5	GRCh38-RABGAP1L
STARD4-AS1.5	2.16430126115201e-35	0.728645	0.185	0.105	8.51154756973252e-31	5	GRCh38-STARD4-AS1
GTF3C4.5	2.23541186822041e-35	0.753646	0.182	0.102	8.79120425415039e-31	5	GRCh38-GTF3C4
ABCF2.5	2.23746676741312e-35	0.446742	0.246	0.161	8.79928555620558e-31	5	GRCh38-ABCF2
NCOA2.5	2.30288201374596e-35	0.205119	0.799	0.821	9.05654409545874e-31	5	GRCh38-NCOA2
ITSN2.5	2.35040618030228e-35	0.348874	0.368	0.264	9.24344238527478e-31	5	GRCh38-ITSN2
NDUFA1.5	2.36785476824357e-35	-0.371719	0.931	0.965	9.31206244707151e-31	5	GRCh38-NDUFA1
ARCN1.5	2.37118968958069e-35	0.458458	0.31	0.21	9.32517769221399e-31	5	GRCh38-ARCN1
YIPF1.5	2.38908370721601e-35	0.741882	0.182	0.102	9.39554949536841e-31	5	GRCh38-YIPF1
CTNNBIP1.5	2.3959317217166e-35	0.184703	0.335	0.249	9.42248068199486e-31	5	GRCh38-CTNNBIP1
BCAS4.4	2.39981645593457e-35	0.931266	0.143	0.072	9.43775817625387e-31	5	GRCh38-BCAS4
POLD4.5	2.42646092714032e-35	0.575878	0.25	0.158	9.54254288816473e-31	5	GRCh38-POLD4
KPNA3.5	2.44002942154575e-35	0.316253	0.415	0.306	9.59590370611297e-31	5	GRCh38-KPNA3
SPNS1.4	2.52925347252445e-35	0.6278	0.207	0.123	9.94679513139691e-31	5	GRCh38-SPNS1
TTC5.5	2.56781196464752e-35	0.474338	0.295	0.197	1.00984341133693e-30	5	GRCh38-TTC5
SMIM15.5	2.57989685616877e-35	0.354922	0.363	0.259	1.01459603662549e-30	5	GRCh38-SMIM15
MND1.4	2.71694619443271e-35	0.554319	0.288	0.188	1.06849342988455e-30	5	GRCh38-MND1
LSM12.5	2.72507462179332e-35	0.400818	0.32	0.221	1.07169009651266e-30	5	GRCh38-LSM12
SF3B4.5	2.79145086058547e-35	0.232259	0.391	0.293	1.09779387994245e-30	5	GRCh38-SF3B4
KNTC1.5	2.88620712528063e-35	0.426815	0.279	0.186	1.13505867615911e-30	5	GRCh38-KNTC1
C8orf86.5	2.96317444598019e-35	0.992424	0.111	0.051	1.16532761437063e-30	5	GRCh38-C8orf86
SRGAP1.5	3.04867887615636e-35	0.431742	0.612	0.504	1.19895394162601e-30	5	GRCh38-SRGAP1
TMED7.4	3.05397873243846e-35	0.396454	0.276	0.186	1.20103821610607e-30	5	GRCh38-TMED7
ADCK2.5	3.10133878453596e-35	0.797397	0.15	0.079	1.21966350379446e-30	5	GRCh38-ADCK2
ERF.5	3.25822070938395e-35	0.282702	0.333	0.238	1.28136045837943e-30	5	GRCh38-ERF
CHRNA5.5	3.2840102943498e-35	0.800877	0.162	0.087	1.29150272845895e-30	5	GRCh38-CHRNA5
DGCR6L.4	3.43585984113554e-35	0.552045	0.246	0.156	1.35122059972337e-30	5	GRCh38-DGCR6L
LTN1.4	3.43643812855138e-35	0.277821	0.45	0.34	1.3514480228154e-30	5	GRCh38-LTN1
IFRD2.4	3.55878629354316e-35	0.612295	0.204	0.122	1.39956388566172e-30	5	GRCh38-IFRD2
RTN4.3	3.5681147208179e-35	0.214361	0.954	0.941	1.40323247625606e-30	5	GRCh38-RTN4
DOK4.4	3.58153650974415e-35	1.79314	0.047	0.012	1.40851086318708e-30	5	GRCh38-DOK4
MTMR2.5	3.61123018304934e-35	0.377235	0.346	0.244	1.42018849408781e-30	5	GRCh38-MTMR2
GAS2L3.5	3.76464051167807e-35	0.776671	0.217	0.129	1.48052017402764e-30	5	GRCh38-GAS2L3
COL5A2.5	3.77286699183427e-35	-2.97339	0.019	0.065	1.48375540187866e-30	5	GRCh38-COL5A2
ASF1B.5	3.83637424507809e-35	0.531553	0.247	0.155	1.50873089936186e-30	5	GRCh38-ASF1B
CCDC189.3	3.88881229266025e-35	0.803436	0.134	0.068	1.52935321033449e-30	5	GRCh38-CCDC189
MTHFS.5	4.03541169280787e-35	0.464626	0.285	0.189	1.58700635643055e-30	5	GRCh38-MTHFS
POM121C.4	4.06173922219695e-35	0.296529	0.363	0.265	1.5973601839134e-30	5	GRCh38-POM121C
TMEM259.5	4.11333513858286e-35	0.373871	0.248	0.165	1.61765130995048e-30	5	GRCh38-TMEM259
MAPK3.5	4.27629510681925e-35	0.659583	0.185	0.107	1.68173857665881e-30	5	GRCh38-MAPK3
CDC45.4	4.32010273241941e-35	0.69808	0.161	0.089	1.69896680157858e-30	5	GRCh38-CDC45
USP43.5	4.38286372239437e-35	0.243734	0.344	0.249	1.72364881610604e-30	5	GRCh38-USP43
MFN1.5	4.39771455161591e-35	0.163396	0.399	0.307	1.72948920171399e-30	5	GRCh38-MFN1
LAMB2.3	4.40500953435622e-35	0.467343	0.263	0.171	1.73235809957627e-30	5	GRCh38-LAMB2
AARS.5	4.46578960325895e-35	0.243247	0.355	0.26	1.75626107727365e-30	5	GRCh38-AARS
CLDND2.5	4.47002536530771e-35	1.06234	0.087	0.036	1.75792687541456e-30	5	GRCh38-CLDND2
LRP12.4	4.53572635227426e-35	0.451475	0.299	0.201	1.7837651025589e-30	5	GRCh38-LRP12
B4GALT5.5	4.60201765696666e-35	0.44783	0.328	0.224	1.80983548395528e-30	5	GRCh38-B4GALT5
MYCNUT.4	4.6414180113202e-35	1.93685	0.055	0.016	1.8253304613119e-30	5	GRCh38-MYCNUT
ELK3.5	4.66310368630446e-35	0.466099	0.392	0.279	1.83385878671296e-30	5	GRCh38-ELK3
FAM174C.5	4.72040435881597e-35	0.518242	0.242	0.153	1.85639342219156e-30	5	GRCh38-FAM174C
GMFB.5	4.74044798968492e-35	0.187307	0.351	0.264	1.86427598090339e-30	5	GRCh38-GMFB
FBXO45.5	4.80056989044578e-35	0.434365	0.266	0.176	1.88792012081561e-30	5	GRCh38-FBXO45
AL031058.1.5	4.82028783128908e-35	0.385049	0.268	0.18	1.89567459541106e-30	5	GRCh38-AL031058.1
PPP2R3B.4	4.82318017813066e-35	0.268996	0.326	0.235	1.89681206865344e-30	5	GRCh38-PPP2R3B
SFXN5.5	4.89646285640356e-35	0.494983	0.27	0.176	1.92563194753783e-30	5	GRCh38-SFXN5
TMEM241.5	5.00484109481689e-35	0.37602	0.415	0.302	1.96825385735864e-30	5	GRCh38-TMEM241
ZNF891.4	5.08391840688995e-35	0.721713	0.198	0.115	1.99935259187761e-30	5	GRCh38-ZNF891
MYADM.5	5.10132215076383e-35	-0.960587	0.148	0.236	2.00619696223089e-30	5	GRCh38-MYADM
ETS1.4	5.18664202679451e-35	0.443289	0.244	0.158	2.03975070987748e-30	5	GRCh38-ETS1
ARMC1.4	5.22301109899768e-35	0.491279	0.242	0.156	2.05405357490282e-30	5	GRCh38-ARMC1
C5orf24.5	5.26586631892939e-35	0.315726	0.347	0.249	2.07090724724536e-30	5	GRCh38-C5orf24
TM2D2.5	5.30815616675276e-35	0.409109	0.296	0.201	2.08753857569886e-30	5	GRCh38-TM2D2
AC103740.1.5	5.34220952394285e-35	1.51495	0.076	0.028	2.10093073948101e-30	5	GRCh38-AC103740.1
GCLM.5	5.38515502446859e-35	0.449495	0.414	0.299	2.11781991647276e-30	5	GRCh38-GCLM
GGNBP2.5	5.41832177632214e-35	0.318395	0.495	0.377	2.13086340497421e-30	5	GRCh38-GGNBP2
NOP10.4	5.44107994190801e-35	0.294723	0.624	0.504	2.13981350875416e-30	5	GRCh38-NOP10
PSMB3.4	5.47667157560658e-35	0.320374	0.681	0.574	2.1538106305388e-30	5	GRCh38-PSMB3
SP1.4	5.9019484697363e-35	0.515366	0.227	0.143	2.32105927469319e-30	5	GRCh38-SP1
GLRX3.5	5.91461082919228e-35	0.27085	0.681	0.563	2.32603900079645e-30	5	GRCh38-GLRX3
AP001033.1.5	6.13962595592967e-35	0.853684	0.127	0.063	2.41453069968846e-30	5	GRCh38-AP001033.1
KATNBL1.5	6.23893168597829e-35	0.292951	0.48	0.366	2.45358466414468e-30	5	GRCh38-KATNBL1
ORC4.5	6.34126777823126e-35	0.244682	0.426	0.323	2.49383037914501e-30	5	GRCh38-ORC4
BMP7.4	6.34241914626185e-35	1.10134	0.104	0.046	2.4942831776504e-30	5	GRCh38-BMP7
ARHGEF19.5	6.38860644720447e-35	0.633729	0.185	0.107	2.5124472574921e-30	5	GRCh38-ARHGEF19
TNK1.4	6.42322947516829e-35	0.622486	0.175	0.1	2.52606345569943e-30	5	GRCh38-TNK1
ADCY6.5	6.45405651246344e-35	0.769352	0.145	0.077	2.5381868046565e-30	5	GRCh38-ADCY6
PXDN.5	6.50106800029818e-35	0.318716	0.743	0.689	2.55667501247726e-30	5	GRCh38-PXDN
SUGT1.3	6.56317480230127e-35	0.345168	0.511	0.391	2.58109975450102e-30	5	GRCh38-SUGT1
C12orf10.4	6.6189521215808e-35	0.573112	0.229	0.142	2.60303530085408e-30	5	GRCh38-C12orf10
HILPDA.5	6.75622490416171e-35	0.455129	0.433	0.316	2.65702056805968e-30	5	GRCh38-HILPDA
PDE8A.4	6.8467595727291e-35	0.448913	0.353	0.245	2.69262513716717e-30	5	GRCh38-PDE8A
NGLY1.5	6.97395715550348e-35	0.32446	0.375	0.272	2.74264813054485e-30	5	GRCh38-NGLY1
DHX16.5	7.1999819479313e-35	0.462496	0.264	0.174	2.83153690066294e-30	5	GRCh38-DHX16
ARMC2.5	7.26598909092585e-35	0.42289	0.348	0.242	2.85749552978841e-30	5	GRCh38-ARMC2
TMEM161B.5	7.4405337915026e-35	0.480563	0.309	0.208	2.92613872418423e-30	5	GRCh38-TMEM161B
DYNLT1.4	7.47160654856972e-35	-0.467435	0.849	0.897	2.93835870735601e-30	5	GRCh38-DYNLT1
STEAP1B.5	7.53089740974997e-35	0.28918	0.316	0.224	2.96167602433237e-30	5	GRCh38-STEAP1B
PEX14.5	7.54746970341465e-35	0.391871	0.275	0.185	2.96819341026188e-30	5	GRCh38-PEX14
EIF4EBP2.3	7.57498415566625e-35	0.305501	0.437	0.327	2.97901401889887e-30	5	GRCh38-EIF4EBP2
ALG1L.4	7.58074238087146e-35	0.538697	0.242	0.153	2.98127855612532e-30	5	GRCh38-ALG1L
KCTD11.5	7.73293930341053e-35	1.19385	0.097	0.041	3.04113303985226e-30	5	GRCh38-KCTD11
ARL17A.5	7.76438477260969e-35	0.647455	0.223	0.135	3.05349959952421e-30	5	GRCh38-ARL17A
EFCAB1.5	7.79319893388307e-35	0.970165	0.113	0.053	3.0648313447282e-30	5	GRCh38-EFCAB1
APEX2.5	7.8252501723257e-35	0.682561	0.162	0.091	3.07743613527053e-30	5	GRCh38-APEX2
CD151.4	7.86966285327472e-35	0.288793	0.568	0.447	3.09490231030735e-30	5	GRCh38-CD151
UNC13B.4	7.96027968031664e-35	0.580066	0.251	0.158	3.13053918987813e-30	5	GRCh38-UNC13B
PLAA.5	8.76564907851636e-35	0.222692	0.474	0.366	3.44726681310813e-30	5	GRCh38-PLAA
MTOR.4	8.79406970705367e-35	0.622076	0.217	0.131	3.458443793693e-30	5	GRCh38-MTOR
WBP1.5	8.92648891248563e-35	0.427778	0.236	0.153	3.51052029461323e-30	5	GRCh38-WBP1
C2orf74.5	9.03534494258839e-35	0.605843	0.199	0.119	3.55333010557174e-30	5	GRCh38-C2orf74
SNX27.4	9.07722927617294e-35	0.41311	0.302	0.206	3.56980195744053e-30	5	GRCh38-SNX27
GAS2L1.5	9.25012235657942e-35	1.03143	0.111	0.051	3.63779561917199e-30	5	GRCh38-GAS2L1
TXNDC15.5	9.3475516711284e-35	0.608103	0.234	0.144	3.67611164570467e-30	5	GRCh38-TXNDC15
LYPD5.5	9.4531819362352e-35	0.93906	0.125	0.061	3.71765286006322e-30	5	GRCh38-LYPD5
TUSC1.4	9.56409184512169e-35	0.252612	0.595	0.474	3.76127039993101e-30	5	GRCh38-TUSC1
SLC7A1.5	9.60218573520694e-35	0.384563	0.36	0.255	3.77625158408483e-30	5	GRCh38-SLC7A1
RANBP6.4	9.68075029237254e-35	0.590483	0.22	0.135	3.80714866748135e-30	5	GRCh38-RANBP6
CCDC65.5	9.91683112801134e-35	0.775149	0.178	0.099	3.89999217771302e-30	5	GRCh38-CCDC65
BTBD2.4	9.92600669803468e-35	0.776555	0.16	0.087	3.9036006541361e-30	5	GRCh38-BTBD2
PTTG1.4	1.00341172910731e-34	0.196714	0.591	0.646	3.94611730706032e-30	5	GRCh38-PTTG1
LINC00960.4	1.01529837001696e-34	0.682409	0.166	0.092	3.9928638997657e-30	5	GRCh38-LINC00960
RAB40C.4	1.03714206061616e-34	0.321644	0.34	0.242	4.07876858178516e-30	5	GRCh38-RAB40C
RHOBTB1.4	1.0430977466811e-34	0.46515	0.277	0.183	4.10219050837275e-30	5	GRCh38-RHOBTB1
REXO2.5	1.04382306657592e-34	0.386508	0.571	0.452	4.10504297392313e-30	5	GRCh38-REXO2
MAP3K14.5	1.04464000780106e-34	0.678675	0.244	0.151	4.10825575867922e-30	5	GRCh38-MAP3K14
ST6GALNAC6.4	1.04880914261095e-34	1.20584	0.089	0.036	4.12465171514609e-30	5	GRCh38-ST6GALNAC6
PTPN1.4	1.05074011312967e-34	0.304855	0.501	0.384	4.13224564290506e-30	5	GRCh38-PTPN1
BCL2L12.5	1.05210888687056e-34	0.41271	0.305	0.209	4.13762861939587e-30	5	GRCh38-BCL2L12
AC040169.1.4	1.07112462406313e-34	0.932713	0.124	0.06	4.21241180905307e-30	5	GRCh38-AC040169.1
MPHOSPH8.5	1.11241151840526e-34	0.249904	0.474	0.364	4.37478077843236e-30	5	GRCh38-MPHOSPH8
ATL1.5	1.12886408906688e-34	0.557446	0.259	0.165	4.43948380307331e-30	5	GRCh38-ATL1
IP6K1.4	1.14610650198094e-34	0.317437	0.38	0.276	4.50729304034044e-30	5	GRCh38-IP6K1
ZDHHC21.4	1.15104281340373e-34	0.510406	0.26	0.168	4.52670607227284e-30	5	GRCh38-ZDHHC21
PIK3R2.4	1.16463208860913e-34	0.502069	0.214	0.134	4.58014861487311e-30	5	GRCh38-PIK3R2
EIF3H.4	1.18498759392851e-34	0.2193	0.844	0.836	4.66020071064266e-30	5	GRCh38-EIF3H
ADGRL4.4	1.21393531709155e-34	1.7845	0.051	0.014	4.77404342152594e-30	5	GRCh38-ADGRL4
RPL14.5	1.22667281342904e-34	0.144042	0.967	0.98	4.82413617337239e-30	5	GRCh38-RPL14
ZNF525.4	1.24115181506705e-34	0.84662	0.141	0.072	4.88107774311418e-30	5	GRCh38-ZNF525
DCAF5.4	1.24833279653353e-34	0.245698	0.394	0.295	4.90931838892742e-30	5	GRCh38-DCAF5
CDC42SE2.4	1.25517844187425e-34	0.329472	0.458	0.343	4.93624025835886e-30	5	GRCh38-CDC42SE2
LINC00536.5	1.29236466493214e-34	-1.02011	0.135	0.22	5.08248251777862e-30	5	GRCh38-LINC00536
ARHGEF11.3	1.29407885094128e-34	0.390279	0.441	0.325	5.08922389709678e-30	5	GRCh38-ARHGEF11
ATL3.3	1.32016215635874e-34	0.419836	0.294	0.2	5.191801712312e-30	5	GRCh38-ATL3
LAMTOR1.5	1.32253119063514e-34	0.337929	0.574	0.454	5.20111841341083e-30	5	GRCh38-LAMTOR1
DENND2D.5	1.37133256934699e-34	0.970627	0.129	0.063	5.3930395954709e-30	5	GRCh38-DENND2D
RRBP1.4	1.39329934646576e-34	0.295194	0.77	0.7	5.47942833984589e-30	5	GRCh38-RRBP1
AC011447.3.4	1.41003106877363e-34	0.729025	0.212	0.126	5.54522918416604e-30	5	GRCh38-AC011447.3
TAF13.5	1.48202458928333e-34	0.226817	0.339	0.249	5.82835810227457e-30	5	GRCh38-TAF13
GRWD1.5	1.48440084881238e-34	0.802699	0.16	0.086	5.83770321812446e-30	5	GRCh38-GRWD1
GNE.5	1.48920044046871e-34	0.747787	0.209	0.123	5.85657857223128e-30	5	GRCh38-GNE
SNHG30.4	1.51965756808364e-34	0.392348	0.353	0.249	5.97635731800251e-30	5	GRCh38-SNHG30
TOX3.5	1.53116923821363e-34	-3.64599	0.004	0.042	6.02162926312274e-30	5	GRCh38-TOX3
SLC38A1.4	1.59133332557274e-34	0.325355	0.591	0.471	6.25823656947991e-30	5	GRCh38-SLC38A1
LENG1.5	1.59471535848978e-34	0.628797	0.195	0.116	6.27153709033278e-30	5	GRCh38-LENG1
PFKFB4.5	1.59639749777498e-34	0.641896	0.203	0.12	6.27815243949965e-30	5	GRCh38-PFKFB4
DSEL.5	1.65483603701794e-34	-2.11731	0.02	0.072	6.50797368278047e-30	5	GRCh38-DSEL
EFNB2.5	1.7600933118697e-34	-0.155384	0.688	0.788	6.92191896758996e-30	5	GRCh38-EFNB2
THEM6.4	1.80489137981491e-34	0.942844	0.12	0.058	7.09809632939809e-30	5	GRCh38-THEM6
AK6.5	1.82669131977617e-34	0.3098	0.346	0.247	7.18382895328374e-30	5	GRCh38-AK6
MC1R.3	1.85311724456047e-34	1.08126	0.084	0.035	7.28775418768295e-30	5	GRCh38-MC1R
YAF2.5	1.85819978260623e-34	0.363722	0.344	0.243	7.30774228505553e-30	5	GRCh38-YAF2
RHOG.5	1.8606445852855e-34	0.573475	0.227	0.141	7.3173569605523e-30	5	GRCh38-RHOG
RAB2B.5	1.87578300540187e-34	0.255403	0.422	0.317	7.37689182534392e-30	5	GRCh38-RAB2B
GNL3.5	1.89912558221339e-34	0.243509	0.395	0.297	7.46869117717062e-30	5	GRCh38-GNL3
AL139393.3.5	1.90590194153995e-34	-1.01245	0.167	0.243	7.49534056549418e-30	5	GRCh38-AL139393.3
HDAC2.4	1.9063391743936e-34	-0.578002	0.333	0.385	7.49706007113773e-30	5	GRCh38-HDAC2
ZNF714.3	1.93301230412715e-34	0.438652	0.345	0.24	7.60195748844083e-30	5	GRCh38-ZNF714
RPARP-AS1.5	2.06150090448826e-34	0.674755	0.181	0.104	8.107264607081e-30	5	GRCh38-RPARP-AS1
YTHDF2.5	2.10379047718106e-34	0.24481	0.492	0.381	8.27357680960997e-30	5	GRCh38-YTHDF2
ACER3.5	2.12374456421943e-34	0.28431	0.364	0.264	8.35205024770575e-30	5	GRCh38-ACER3
RERE.4	2.13567583636004e-34	0.199169	0.75	0.77	8.39897236165312e-30	5	GRCh38-RERE
TSGA10.5	2.18698054969238e-34	0.340469	0.28	0.192	8.60073840777524e-30	5	GRCh38-TSGA10
ARRB1.4	2.19425292678642e-34	1.57067	0.056	0.017	8.62933848517295e-30	5	GRCh38-ARRB1
ALKBH5.5	2.22783144508719e-34	0.368892	0.274	0.186	8.76139272409441e-30	5	GRCh38-ALKBH5
C15orf61.5	2.23167100663333e-34	0.367723	0.287	0.198	8.77649256778692e-30	5	GRCh38-C15orf61
EHMT2.4	2.25408216737602e-34	0.432675	0.315	0.216	8.86462893963967e-30	5	GRCh38-EHMT2
PRH1.4	2.28253011445333e-34	0.365987	0.692	0.608	8.97650618111062e-30	5	GRCh38-PRH1
TBC1D24.5	2.29754785331965e-34	0.757288	0.147	0.079	9.0355664427502e-30	5	GRCh38-TBC1D24
SPPL2B.3	2.41331661634142e-34	0.634968	0.179	0.104	9.4908502570859e-30	5	GRCh38-SPPL2B
UBFD1.5	2.41878638007683e-34	0.578292	0.212	0.13	9.51236119692815e-30	5	GRCh38-UBFD1
CLBA1.5	2.43116111145291e-34	0.861325	0.134	0.068	9.56102730301087e-30	5	GRCh38-CLBA1
RTL8A.5	2.45997780766538e-34	-0.443901	0.586	0.682	9.67435472420564e-30	5	GRCh38-RTL8A
GGA1.5	2.4667266801174e-34	0.494044	0.285	0.189	9.70089601489771e-30	5	GRCh38-GGA1
SND1.4	2.47740965447888e-34	0.225229	0.821	0.825	9.74290894816909e-30	5	GRCh38-SND1
UBTD2.4	2.5010143610953e-34	0.315151	0.36	0.26	9.8357391778795e-30	5	GRCh38-UBTD2
OASL.4	2.50935261477257e-34	0.580356	0.217	0.133	9.86853102811608e-30	5	GRCh38-OASL
BCAM.4	2.52474447911773e-34	0.73145	0.196	0.113	9.92906261302629e-30	5	GRCh38-BCAM
EIF4E.5	2.53627879485339e-34	0.263848	0.386	0.286	9.97442361651992e-30	5	GRCh38-EIF4E
INPP5F.4	2.56632695776114e-34	0.40663	0.333	0.232	1.00925940267872e-29	5	GRCh38-INPP5F
AL353807.5.5	2.57912579537239e-34	0.507698	0.285	0.188	1.0142928015461e-29	5	GRCh38-AL353807.5
HSD17B7.3	2.61197847812276e-34	0.47552	0.223	0.142	1.02721277609134e-29	5	GRCh38-HSD17B7
SPAST.4	2.64087790686275e-34	0.41616	0.329	0.228	1.03857805443191e-29	5	GRCh38-SPAST
WASHC3.5	2.67023383664284e-34	0.285745	0.465	0.352	1.05012286093653e-29	5	GRCh38-WASHC3
RB1.2	2.6893897237387e-34	0.259016	0.776	0.767	1.05765629665472e-29	5	GRCh38-RB1
ARL6IP1.5	2.75701172768652e-34	0.403248	0.889	0.901	1.08425000214728e-29	5	GRCh38-ARL6IP1
SRPRA.5	2.78659666360832e-34	0.70401	0.191	0.11	1.09588486989724e-29	5	GRCh38-SRPRA
AC127526.2.5	2.87553981674255e-34	1.26761	0.075	0.028	1.13086354373034e-29	5	GRCh38-AC127526.2
TUBB2B.5	2.88264231960663e-34	-2.1193	0.031	0.086	1.1336567450317e-29	5	GRCh38-TUBB2B
CDC6.5	3.06005939581531e-34	0.620888	0.204	0.122	1.20342955859229e-29	5	GRCh38-CDC6
LKAAEAR1.4	3.07191992821781e-34	1.88249	0.047	0.012	1.20809395017022e-29	5	GRCh38-LKAAEAR1
ZNF23.5	3.07359312492258e-34	0.881078	0.144	0.074	1.2087519682383e-29	5	GRCh38-ZNF23
CWC27.5	3.10091045911444e-34	0.323003	0.504	0.387	1.21949505625593e-29	5	GRCh38-CWC27
BCL7C.4	3.12095298887262e-34	0.294981	0.732	0.672	1.22737718193394e-29	5	GRCh38-BCL7C
MOSMO.5	3.14099233513851e-34	0.377932	0.374	0.268	1.23525805563992e-29	5	GRCh38-MOSMO
SLC25A51.4	3.16752115332713e-34	0.380609	0.268	0.182	1.24569104396896e-29	5	GRCh38-SLC25A51
PGD.4	3.1770905662594e-34	0.379648	0.324	0.226	1.24945440699284e-29	5	GRCh38-PGD
ZDHHC11B.5	3.20299065352162e-34	1.52222	0.061	0.02	1.25964013431045e-29	5	GRCh38-ZDHHC11B
PIGS.5	3.20720013448753e-34	0.861341	0.146	0.076	1.26129559688991e-29	5	GRCh38-PIGS
PTPRA.5	3.23616954135941e-34	0.309655	0.375	0.274	1.27268839553042e-29	5	GRCh38-PTPRA
TTBK2.4	3.25770988010134e-34	0.450787	0.288	0.193	1.28115956454745e-29	5	GRCh38-TTBK2
WNK1.4	3.34354819900068e-34	-0.312657	0.805	0.882	1.314917200221e-29	5	GRCh38-WNK1
UBE3B.5	3.43260405404614e-34	0.44723	0.262	0.174	1.34994019633473e-29	5	GRCh38-UBE3B
YTHDF3-AS1.5	3.48052945395817e-34	0.93573	0.119	0.058	1.36878781835813e-29	5	GRCh38-YTHDF3-AS1
DOLK.3	3.50030746594078e-34	1.29633	0.078	0.03	1.37656591713053e-29	5	GRCh38-DOLK
PPP2R3A.4	3.58173033943993e-34	-0.16482	0.673	0.775	1.40858709059154e-29	5	GRCh38-PPP2R3A
RPS6KA3.5	3.772368934656e-34	0.354864	0.501	0.383	1.48355953093216e-29	5	GRCh38-RPS6KA3
MARCH9.5	3.77318764052282e-34	0.610671	0.205	0.124	1.48388150338841e-29	5	GRCh38-MARCH9
UBE2K.5	3.89351922447943e-34	0.243559	0.62	0.501	1.53120430541102e-29	5	GRCh38-UBE2K
COQ10A.5	3.9042696410564e-34	0.834163	0.14	0.073	1.53543212173825e-29	5	GRCh38-COQ10A
CLMP.5	3.99058558148773e-34	0.401413	0.376	0.268	1.56937759163168e-29	5	GRCh38-CLMP
RPL6.4	3.99327803499874e-34	0.143613	0.97	0.979	1.57043645282395e-29	5	GRCh38-RPL6
BUB1B.4	3.99980792040138e-34	0.70599	0.171	0.095	1.57300446085625e-29	5	GRCh38-BUB1B
GINS3.4	4.01911125929293e-34	0.510704	0.246	0.157	1.58059588494213e-29	5	GRCh38-GINS3
SFT2D1.4	4.02157808492733e-34	-0.519899	0.465	0.556	1.58156601345937e-29	5	GRCh38-SFT2D1
GOSR1.5	4.03385309754027e-34	0.373419	0.322	0.227	1.58639340766966e-29	5	GRCh38-GOSR1
TNRC6B.4	4.05865911878895e-34	0.203978	0.784	0.798	1.59614887164613e-29	5	GRCh38-TNRC6B
ALS2.5	4.41538319643513e-34	0.428173	0.276	0.186	1.73643774966205e-29	5	GRCh38-ALS2
PPIP5K2.5	4.53514235340187e-34	0.220145	0.411	0.312	1.78353543332235e-29	5	GRCh38-PPIP5K2
TAF9.4	4.61983548895775e-34	0.438364	0.296	0.199	1.81684270274242e-29	5	GRCh38-TAF9
PFDN1.5	4.71600793013058e-34	0.278071	0.481	0.369	1.85466443868245e-29	5	GRCh38-PFDN1
PTGR2.5	4.78015472247676e-34	0.414527	0.24	0.159	1.87989144770844e-29	5	GRCh38-PTGR2
SCYL2.5	4.83947410073378e-34	0.32939	0.506	0.388	1.90321997959557e-29	5	GRCh38-SCYL2
FN3K.4	4.94787977779932e-34	0.615044	0.204	0.122	1.94585268021514e-29	5	GRCh38-FN3K
AZI2.3	4.97716381448522e-34	0.28974	0.385	0.284	1.9573692133226e-29	5	GRCh38-AZI2
AL513188.1.5	4.98780739492327e-34	0.652093	0.213	0.128	1.96155501420148e-29	5	GRCh38-AL513188.1
CDC42BPB.4	5.16343961596101e-34	0.229158	0.397	0.299	2.03062589776899e-29	5	GRCh38-CDC42BPB
NEIL3.4	5.35678097140179e-34	0.790015	0.159	0.085	2.10666125262318e-29	5	GRCh38-NEIL3
NTPCR.4	5.57511968277685e-34	0.2697	0.563	0.445	2.19252731764565e-29	5	GRCh38-NTPCR
PTGS1.4	5.6441684664691e-34	1.01215	0.101	0.045	2.2196821328083e-29	5	GRCh38-PTGS1
CLASP1.3	5.64739844688873e-34	0.375905	0.658	0.56	2.22095238720793e-29	5	GRCh38-CLASP1
TMEM126A.4	5.67539200375414e-34	0.463645	0.276	0.184	2.23196141331639e-29	5	GRCh38-TMEM126A
RRP36.4	5.75656343154075e-34	0.204496	0.335	0.25	2.26388370072203e-29	5	GRCh38-RRP36
KIF4A.3	5.86833100504437e-34	0.6653	0.217	0.13	2.3078385343538e-29	5	GRCh38-KIF4A
APH1A.5	5.8771077240378e-34	0.229046	0.575	0.457	2.31129015463235e-29	5	GRCh38-APH1A
FOXD3-AS1.5	5.89663407139426e-34	0.778542	0.147	0.079	2.31896928125722e-29	5	GRCh38-FOXD3-AS1
GCA.5	5.93367858261687e-34	0.199636	0.341	0.252	2.33353777618574e-29	5	GRCh38-GCA
NUDT19.5	5.93898080846502e-34	0.800225	0.146	0.078	2.33562298254504e-29	5	GRCh38-NUDT19
HTATSF1.4	6.01193071533174e-34	-0.339055	0.676	0.78	2.36431199241851e-29	5	GRCh38-HTATSF1
ZNF768.4	6.11783259115995e-34	0.645237	0.197	0.117	2.40596002312547e-29	5	GRCh38-ZNF768
ARL16.5	6.17140950920328e-34	0.324035	0.507	0.389	2.42703021768437e-29	5	GRCh38-ARL16
GTF2H3.4	6.18366793736179e-34	0.350691	0.306	0.215	2.43185108972627e-29	5	GRCh38-GTF2H3
GULP1.5	6.27731398227454e-34	-3.21834	0.007	0.048	2.46867926980911e-29	5	GRCh38-GULP1
TAF3.5	6.27768806452156e-34	0.335532	0.541	0.422	2.46882638513439e-29	5	GRCh38-TAF3
AACS.5	6.28901002157789e-34	0.650708	0.228	0.14	2.47327897118594e-29	5	GRCh38-AACS
ELN.5	6.38590583201676e-34	0.303593	0.739	0.687	2.51138518655723e-29	5	GRCh38-ELN
RNF165.5	6.40890426858882e-34	0.634331	0.208	0.124	2.52042978170792e-29	5	GRCh38-RNF165
POLR3H.5	6.58877741151695e-34	0.525617	0.228	0.144	2.59116849262727e-29	5	GRCh38-POLR3H
EIF4B.4	6.65472316616924e-34	0.271565	0.535	0.418	2.61710297955938e-29	5	GRCh38-EIF4B
SNX1.3	6.67418489319327e-34	0.410872	0.295	0.201	2.62475669294612e-29	5	GRCh38-SNX1
ZNF439.3	6.70043106894131e-34	0.343234	0.644	0.53	2.63507852648255e-29	5	GRCh38-ZNF439
FAM193A.5	6.91088949219788e-34	0.427021	0.346	0.242	2.71784551059666e-29	5	GRCh38-FAM193A
ZNF81.5	6.93691750979392e-34	0.630148	0.192	0.113	2.72808154907665e-29	5	GRCh38-ZNF81
CNPY2.5	7.11237760909616e-34	0.311826	0.701	0.602	2.79708474232925e-29	5	GRCh38-CNPY2
SLC12A9.5	7.22634081427311e-34	0.473394	0.281	0.187	2.84190305202919e-29	5	GRCh38-SLC12A9
STXBP1.4	7.51452797021819e-34	0.632604	0.207	0.124	2.95523841484771e-29	5	GRCh38-STXBP1
ZNF507.4	7.51903878700054e-34	0.632081	0.215	0.13	2.9570123837637e-29	5	GRCh38-ZNF507
TRIT1.5	7.5665214072335e-34	0.405313	0.273	0.184	2.97568587382272e-29	5	GRCh38-TRIT1
RPE.4	7.7855741987557e-34	0.559285	0.235	0.148	3.06183276514466e-29	5	GRCh38-RPE
MEF2C.4	7.79794105524041e-34	1.5865	0.063	0.02	3.0666962787944e-29	5	GRCh38-MEF2C
ANKRD50.4	7.83656644551347e-34	0.318198	0.394	0.289	3.08188648602708e-29	5	GRCh38-ANKRD50
KLHDC4.5	8.11285148048198e-34	0.624439	0.223	0.137	3.19054110172915e-29	5	GRCh38-KLHDC4
MBD3.4	8.37783664561017e-34	0.48338	0.238	0.154	3.29475181761911e-29	5	GRCh38-MBD3
CENPH.4	8.57382170695835e-34	0.465559	0.204	0.128	3.37182686269551e-29	5	GRCh38-CENPH
TRIM73.4	8.64101254747621e-34	0.669744	0.205	0.122	3.39825100454597e-29	5	GRCh38-TRIM73
MYOF.5	8.65683936374978e-34	0.391856	0.657	0.626	3.40447521658188e-29	5	GRCh38-MYOF
ATAD5.4	8.97316450528065e-34	0.522605	0.25	0.16	3.52887640499172e-29	5	GRCh38-ATAD5
IRX6.5	9.05416041333408e-34	0.961755	0.106	0.049	3.56072966575189e-29	5	GRCh38-IRX6
NXT1.5	9.06583243830949e-34	0.30295	0.354	0.256	3.56531992301397e-29	5	GRCh38-NXT1
ZC2HC1A.4	9.24690937872758e-34	0.636746	0.173	0.1	3.63653205137219e-29	5	GRCh38-ZC2HC1A
USP40.4	9.30477873775598e-34	0.70194	0.191	0.111	3.6592903341973e-29	5	GRCh38-USP40
HIGD2A.4	9.33144902501927e-34	0.317548	0.695	0.601	3.66977895806933e-29	5	GRCh38-HIGD2A
AC022034.1.4	9.77715738041908e-34	1.58361	0.055	0.017	3.84506268299741e-29	5	GRCh38-AC022034.1
ABCA1.5	9.95432899397273e-34	0.694626	0.244	0.152	3.91473896345965e-29	5	GRCh38-ABCA1
MVP.4	1.00019126882925e-33	0.782582	0.176	0.099	3.9334522029248e-29	5	GRCh38-MVP
PAFAH1B1.4	1.00163617244566e-33	0.220381	0.89	0.878	3.93913457537706e-29	5	GRCh38-PAFAH1B1
AC018695.9.5	1.03490475133145e-33	1.56468	0.058	0.018	4.06996991556118e-29	5	GRCh38-AC018695.9
TMEM33.5	1.06687967043367e-33	0.625429	0.191	0.113	4.19571767991449e-29	5	GRCh38-TMEM33
MPV17L.5	1.13495162568206e-33	1.12462	0.094	0.04	4.46342425831982e-29	5	GRCh38-MPV17L
INTS11.4	1.1368639543635e-33	0.456445	0.246	0.161	4.47094487332534e-29	5	GRCh38-INTS11
PNPLA7.4	1.15619909693688e-33	1.31287	0.081	0.032	4.54698418852365e-29	5	GRCh38-PNPLA7
MYO5A.5	1.16499100287376e-33	0.637727	0.225	0.138	4.58156011700162e-29	5	GRCh38-MYO5A
PPP1R3E.4	1.17057617075066e-33	0.635432	0.177	0.103	4.60352490671112e-29	5	GRCh38-PPP1R3E
SNRPE.4	1.18253254153507e-33	0.185759	0.906	0.887	4.65054572609499e-29	5	GRCh38-SNRPE
TMEM18.5	1.20707056346477e-33	0.392609	0.296	0.204	4.7470464049379e-29	5	GRCh38-TMEM18
NOP2.5	1.22458071231098e-33	0.118724	0.339	0.26	4.81590856730541e-29	5	GRCh38-NOP2
SLC31A2.4	1.24956655542054e-33	1.13741	0.093	0.039	4.91417039250236e-29	5	GRCh38-SLC31A2
AC025580.2.5	1.25694409130149e-33	1.48374	0.081	0.031	4.94318402786136e-29	5	GRCh38-AC025580.2
ATP8B2.5	1.26565321735064e-33	0.617034	0.223	0.136	4.97743440787486e-29	5	GRCh38-ATP8B2
WDR55.5	1.29783064936735e-33	0.711793	0.183	0.105	5.10397859476696e-29	5	GRCh38-WDR55
RGS19.5	1.30828691169973e-33	0.864912	0.144	0.075	5.14509993764154e-29	5	GRCh38-RGS19
YIPF5.5	1.32471108759875e-33	0.362663	0.31	0.217	5.20969129419959e-29	5	GRCh38-YIPF5
ASPM.4	1.33843540874867e-33	0.700138	0.311	0.214	5.2636649319859e-29	5	GRCh38-ASPM
PHF20L1.5	1.34580068622274e-33	0.321569	0.714	0.639	5.29263035870819e-29	5	GRCh38-PHF20L1
CUL5.5	1.35584107696148e-33	0.277052	0.398	0.297	5.33211620336641e-29	5	GRCh38-CUL5
SHLD1.5	1.37291941618373e-33	0.691139	0.186	0.108	5.39928018802575e-29	5	GRCh38-SHLD1
DOC2A	1.38095114982303e-33	2.45919	0.025	0.003	5.43086658690904e-29	5	GRCh38-DOC2A
KIFC1.5	1.3907851433988e-33	0.476431	0.271	0.178	5.46954073344445e-29	5	GRCh38-KIFC1
COL14A1.5	1.43234956507493e-33	0.209593	0.166	0.103	5.63300113457019e-29	5	GRCh38-COL14A1
TMEM120B.4	1.43837658522185e-33	0.734713	0.202	0.119	5.65670359670196e-29	5	GRCh38-TMEM120B
LGALSL-DT.5	1.44576868906515e-33	0.900558	0.143	0.074	5.6857745234865e-29	5	GRCh38-LGALSL-DT
MRPL45.4	1.45692673080063e-33	0.710428	0.192	0.112	5.72965575421964e-29	5	GRCh38-MRPL45
JADE3.4	1.46929290452127e-33	0.330734	0.325	0.23	5.77828820561079e-29	5	GRCh38-JADE3
THOP1.4	1.48132440807366e-33	0.824407	0.156	0.084	5.8256044996313e-29	5	GRCh38-THOP1
ARHGEF5.5	1.50140902000647e-33	0.451362	0.224	0.145	5.90459125297946e-29	5	GRCh38-ARHGEF5
COX11.4	1.50486822457583e-33	0.357451	0.344	0.245	5.91819526678935e-29	5	GRCh38-COX11
METTL2A.5	1.53553968363276e-33	0.457572	0.259	0.171	6.03881691382254e-29	5	GRCh38-METTL2A
SH3D21.5	1.54736245946736e-33	1.48823	0.059	0.019	6.08531234434729e-29	5	GRCh38-SH3D21
FAAH2.5	1.58981433898786e-33	0.462048	0.404	0.292	6.25226285093756e-29	5	GRCh38-FAAH2
ATP2A1.4	1.59356055777372e-33	1.02386	0.1	0.045	6.26699560555672e-29	5	GRCh38-ATP2A1
TCF19.4	1.60889042736607e-33	0.459151	0.228	0.146	6.32728338370256e-29	5	GRCh38-TCF19
WIZ.5	1.60915828904027e-33	0.509478	0.214	0.134	6.32833680330868e-29	5	GRCh38-WIZ
KLHL36.5	1.7022993912623e-33	0.58211	0.175	0.103	6.69463281601724e-29	5	GRCh38-KLHL36
TMEM267.5	1.71280074447557e-33	0.4094	0.317	0.219	6.73593148779906e-29	5	GRCh38-TMEM267
PICK1.5	1.71863651825232e-33	0.343748	0.229	0.154	6.75888183533089e-29	5	GRCh38-PICK1
CXCL16.5	1.72480313109903e-33	0.755	0.175	0.099	6.78313327367315e-29	5	GRCh38-CXCL16
PRXL2B.5	1.7352710273365e-33	1.51436	0.061	0.02	6.82430036920623e-29	5	GRCh38-PRXL2B
PPIL6.4	1.74823023208879e-33	0.551957	0.201	0.123	6.87526503373559e-29	5	GRCh38-PPIL6
LDAH.5	1.78123366223703e-33	0.758828	0.189	0.108	7.00505762347958e-29	5	GRCh38-LDAH
SPATC1L.4	1.82065321400686e-33	0.480256	0.233	0.15	7.16008289472478e-29	5	GRCh38-SPATC1L
ZNF292.4	1.83366854677823e-33	-0.216166	0.751	0.843	7.21126829391475e-29	5	GRCh38-ZNF292
SNX4.4	1.85332798396806e-33	0.130164	0.379	0.295	7.28858296255117e-29	5	GRCh38-SNX4
JUN.5	1.87985300224248e-33	-0.262742	0.931	0.96	7.39289790191901e-29	5	GRCh38-JUN
CRCP.4	1.88066564298729e-33	0.233273	0.555	0.441	7.39609377417613e-29	5	GRCh38-CRCP
BOD1L1.3	1.91631375563922e-33	0.33639	0.588	0.47	7.53628710680236e-29	5	GRCh38-BOD1L1
SLC6A9.5	1.92052427982163e-33	0.982994	0.111	0.052	7.55284583525453e-29	5	GRCh38-SLC6A9
CLUH.4	1.9317977900732e-33	0.284686	0.245	0.169	7.59718116902086e-29	5	GRCh38-CLUH
PITRM1.5	1.94305109352397e-33	0.449784	0.259	0.171	7.64143703550173e-29	5	GRCh38-PITRM1
KIF3B.5	2.0012933773376e-33	0.558608	0.228	0.143	7.87048646505558e-29	5	GRCh38-KIF3B
COPS2.4	2.02283531013304e-33	0.2895	0.329	0.238	7.9552044241602e-29	5	GRCh38-COPS2
TNKS1BP1.4	2.03535700416778e-33	0.369427	0.325	0.228	8.00444849029061e-29	5	GRCh38-TNKS1BP1
SLU7.4	2.06219229438475e-33	0.39779	0.319	0.222	8.1099836361269e-29	5	GRCh38-SLU7
CLYBL.4	2.07153735259535e-33	0.448371	0.321	0.221	8.14673494655173e-29	5	GRCh38-CLYBL
DPYSL2.4	2.08116797618784e-33	0.424404	0.328	0.228	8.1846092999539e-29	5	GRCh38-DPYSL2
KRTCAP2.5	2.10105203129459e-33	0.217624	0.874	0.876	8.26280732347224e-29	5	GRCh38-KRTCAP2
GOLGA3.5	2.1038854822588e-33	0.383242	0.269	0.183	8.27395043607918e-29	5	GRCh38-GOLGA3
HIF3A.3	2.13911813417373e-33	1.51671	0.052	0.016	8.41250988626504e-29	5	GRCh38-HIF3A
CALR.4	2.18121560092095e-33	0.223293	0.935	0.921	8.57806659374183e-29	5	GRCh38-CALR
PMS1.4	2.2178112443538e-33	0.411748	0.351	0.248	8.7219862806702e-29	5	GRCh38-PMS1
NUDT3.5	2.26043841428429e-33	0.452276	0.281	0.188	8.88962615185583e-29	5	GRCh38-NUDT3
RHBDL1.5	2.30671721343347e-33	0.175635	0.256	0.181	9.07162678526982e-29	5	GRCh38-RHBDL1
CTDP1.4	2.38174486313009e-33	0.534327	0.23	0.145	9.36668802323169e-29	5	GRCh38-CTDP1
FDXR.4	2.44271900751447e-33	0.355131	0.238	0.161	9.60648104085214e-29	5	GRCh38-FDXR
ZC3H6.4	2.46090681465705e-33	0.523117	0.264	0.172	9.67800823000179e-29	5	GRCh38-ZC3H6
ARFRP1.3	2.54180837934149e-33	0.336975	0.303	0.213	9.99616981343627e-29	5	GRCh38-ARFRP1
EVA1A.5	2.54953974096012e-33	0.658473	0.21	0.126	1.00265749392739e-28	5	GRCh38-EVA1A
CDC20.4	2.55611513806396e-33	0.779223	0.215	0.129	1.00524340034641e-28	5	GRCh38-CDC20
MID1IP1.5	2.58797678224535e-33	0.472731	0.21	0.133	1.01777362915363e-28	5	GRCh38-MID1IP1
GMCL1.5	2.60572394208963e-33	0.442741	0.331	0.229	1.02475305470559e-28	5	GRCh38-GMCL1
CXCR4.5	2.62655558292157e-33	0.357447	0.386	0.279	1.03294551409556e-28	5	GRCh38-CXCR4
KLC1.3	2.64767976039536e-33	0.244172	0.591	0.474	1.04125301937068e-28	5	GRCh38-KLC1
YME1L1.5	2.64916554620118e-33	-0.235768	0.751	0.844	1.04183733435454e-28	5	GRCh38-YME1L1
PYM1.5	2.6674349816126e-33	0.753673	0.167	0.093	1.04902215521879e-28	5	GRCh38-PYM1
BAG6.5	2.6971066967195e-33	0.154922	0.375	0.288	1.06069115061888e-28	5	GRCh38-BAG6
PGS1.3	2.77180646503109e-33	0.551699	0.233	0.147	1.09006832850278e-28	5	GRCh38-PGS1
RABIF.5	2.8041728930291e-33	0.28845	0.349	0.254	1.10279707364155e-28	5	GRCh38-RABIF
ARHGAP39.5	3.07144569657505e-33	0.982867	0.108	0.05	1.20790744909207e-28	5	GRCh38-ARHGAP39
AC105001.1.4	3.15347257307905e-33	1.04847	0.097	0.043	1.2401661588148e-28	5	GRCh38-AC105001.1
RBM7.4	3.18222675473287e-33	0.347698	0.3	0.21	1.2514743158338e-28	5	GRCh38-RBM7
SATL1.5	3.21914747598068e-33	0.590075	0.196	0.118	1.26599412787892e-28	5	GRCh38-SATL1
CPNE1.5	3.2241981178462e-33	0.305189	0.518	0.402	1.26798039380537e-28	5	GRCh38-CPNE1
TUSC2.5	3.2575215740828e-33	0.451304	0.242	0.159	1.28108550943954e-28	5	GRCh38-TUSC2
OAT.4	3.26079090820328e-33	-0.338646	0.676	0.779	1.2823712404691e-28	5	GRCh38-OAT
GPATCH8.4	3.28752728675239e-33	0.302377	0.619	0.502	1.29288585606111e-28	5	GRCh38-GPATCH8
PRPF19.5	3.4580854651632e-33	0.520861	0.224	0.141	1.35996127088473e-28	5	GRCh38-PRPF19
E2F8.5	3.49985098537917e-33	0.543621	0.223	0.139	1.37638639702007e-28	5	GRCh38-E2F8
ALAD.4	3.51309788735615e-33	0.98823	0.124	0.061	1.38159600616055e-28	5	GRCh38-ALAD
ZNF44.3	3.55069576536643e-33	0.315473	0.732	0.667	1.39638212364566e-28	5	GRCh38-ZNF44
LRRC34.5	3.56759047543716e-33	0.853467	0.122	0.061	1.40302630627517e-28	5	GRCh38-LRRC34
TM9SF1.4	3.58021318891658e-33	0.255299	0.528	0.414	1.40799044080522e-28	5	GRCh38-TM9SF1
LENG8.4	3.5826345415213e-33	0.297595	0.274	0.19	1.40894268614408e-28	5	GRCh38-LENG8
PIGF.5	3.64871457714276e-33	0.393989	0.273	0.186	1.43492998175293e-28	5	GRCh38-PIGF
SPC25.5	3.65340251067291e-33	0.732578	0.201	0.118	1.43677360537233e-28	5	GRCh38-SPC25
LRRC75A.5	3.67596611378436e-33	0.76849	0.122	0.062	1.44564719356797e-28	5	GRCh38-LRRC75A
SCN8A.4	3.69317265148243e-33	1.34337	0.065	0.023	1.45241400864849e-28	5	GRCh38-SCN8A
DDX11-AS1.5	3.71468766180878e-33	0.713797	0.169	0.095	1.46087521675954e-28	5	GRCh38-DDX11-AS1
CIT.4	3.77829907898667e-33	0.877661	0.172	0.096	1.48589167879309e-28	5	GRCh38-CIT
CISD1.5	3.80675219859319e-33	0.281951	0.618	0.5	1.49708143714074e-28	5	GRCh38-CISD1
C5orf30.4	3.84792020340273e-33	0.794708	0.146	0.078	1.51327157839219e-28	5	GRCh38-C5orf30
ZNF710.5	3.85019880414919e-33	0.639214	0.225	0.138	1.51416768370775e-28	5	GRCh38-ZNF710
LINC01615.5	3.9224442187704e-33	-3.20349	0.01	0.051	1.54257963791584e-28	5	GRCh38-LINC01615
KANSL3.4	4.00745654220262e-33	0.458919	0.254	0.168	1.57601243435202e-28	5	GRCh38-KANSL3
SRFBP1.5	4.08223418867414e-33	0.507415	0.318	0.216	1.60542023937988e-28	5	GRCh38-SRFBP1
AATF.4	4.10902384626905e-33	0.403804	0.311	0.215	1.61595580802223e-28	5	GRCh38-AATF
ZNF264.4	4.14041590682252e-33	0.621917	0.194	0.116	1.62830136367609e-28	5	GRCh38-ZNF264
ZNF626.5	4.15983698127811e-33	0.36275	0.349	0.249	1.63593908962724e-28	5	GRCh38-ZNF626
SARNP.5	4.3511289584504e-33	0.277177	0.59	0.472	1.71116848548979e-28	5	GRCh38-SARNP
CSKMT.5	4.35554080800072e-33	-0.941649	0.196	0.234	1.71290353356244e-28	5	GRCh38-CSKMT
TIMM22.4	4.48491635142932e-33	0.532042	0.264	0.172	1.76378305352661e-28	5	GRCh38-TIMM22
KCNK1.5	4.5401608089879e-33	0.323053	0.697	0.646	1.78550904135067e-28	5	GRCh38-KCNK1
AHCYL2.5	4.63253722061329e-33	0.408398	0.613	0.511	1.82183791275059e-28	5	GRCh38-AHCYL2
WDR82.4	4.64555326734872e-33	0.417898	0.282	0.192	1.82695673345023e-28	5	GRCh38-WDR82
DBT.5	4.69239800873596e-33	0.668338	0.227	0.139	1.84537936489559e-28	5	GRCh38-DBT
MRPL27.5	4.72301884822837e-33	0.287698	0.663	0.549	1.85742162244277e-28	5	GRCh38-MRPL27
PSMC5.5	4.81068203963229e-33	0.267682	0.685	0.573	1.89189692572619e-28	5	GRCh38-PSMC5
DUSP5.3	4.88766979702272e-33	0.65351	0.256	0.163	1.92217390107512e-28	5	GRCh38-DUSP5
DUSP18.5	4.90559149015808e-33	0.74903	0.157	0.087	1.92922196533447e-28	5	GRCh38-DUSP18
QRICH2.5	4.93021466671216e-33	0.738216	0.155	0.084	1.93890552197789e-28	5	GRCh38-QRICH2
C17orf49.4	4.96217328668049e-33	0.316913	0.647	0.533	1.95147388845284e-28	5	GRCh38-C17orf49
TMEM203.4	5.07389685621133e-33	0.557359	0.243	0.155	1.99541141664223e-28	5	GRCh38-TMEM203
UEVLD.4	5.18222110144229e-33	0.636356	0.186	0.11	2.03801209256421e-28	5	GRCh38-UEVLD
ZNF141.5	5.2349864662859e-33	0.562209	0.234	0.148	2.05876312759626e-28	5	GRCh38-ZNF141
ERI3.4	5.29715108077614e-33	0.258328	0.661	0.545	2.08321060553683e-28	5	GRCh38-ERI3
TOE1.4	5.40568462414648e-33	0.864226	0.139	0.072	2.12589359213809e-28	5	GRCh38-TOE1
SBNO2.5	6.01799632279612e-33	0.92806	0.124	0.061	2.36669741386603e-28	5	GRCh38-SBNO2
CCN6.5	6.03005943215367e-33	-4.24928	0.001	0.032	2.37144147288307e-28	5	GRCh38-CCN6
FBRS.5	6.13726337184225e-33	0.384813	0.281	0.193	2.4136015662444e-28	5	GRCh38-FBRS
IQCG.5	6.17720635993131e-33	0.347703	0.39	0.285	2.42930994517019e-28	5	GRCh38-IQCG
ZNF564.4	6.25058606607552e-33	0.403335	0.314	0.217	2.45816798220552e-28	5	GRCh38-ZNF564
ZDHHC1.5	6.43685988188007e-33	1.19485	0.091	0.038	2.53142388574698e-28	5	GRCh38-ZDHHC1
RABL2B.5	6.47837590566991e-33	0.746125	0.149	0.081	2.5477508924228e-28	5	GRCh38-RABL2B
AK4.5	6.47850034895172e-33	0.517725	0.208	0.129	2.54779983223224e-28	5	GRCh38-AK4
TCTN2.5	6.57672331168325e-33	1.01904	0.102	0.047	2.58642797678567e-28	5	GRCh38-TCTN2
SORBS2.5	6.64691728630587e-33	-0.543376	0.16	0.258	2.61403316118551e-28	5	GRCh38-SORBS2
LUC7L.3	6.68653434749914e-33	0.256153	0.586	0.469	2.62961336284099e-28	5	GRCh38-LUC7L
NEK2.5	6.79866331215235e-33	0.841201	0.202	0.12	2.67371032077016e-28	5	GRCh38-NEK2
AL450998.2.5	6.81430503565515e-33	0.404679	0.237	0.157	2.6798617413721e-28	5	GRCh38-AL450998.2
GTF2A2.4	6.90146624620513e-33	0.218968	0.598	0.481	2.71413963064509e-28	5	GRCh38-GTF2A2
NEDD1.4	6.93603526898579e-33	0.508935	0.252	0.164	2.72773459023404e-28	5	GRCh38-NEDD1
PAK6.5	6.94469974460113e-33	0.904242	0.124	0.061	2.73114206855929e-28	5	GRCh38-PAK6
ZNF737.5	7.0740163809483e-33	0.600022	0.205	0.124	2.78199842213554e-28	5	GRCh38-ZNF737
SRRM1.4	7.12239985819739e-33	0.287353	0.724	0.628	2.80102619223329e-28	5	GRCh38-SRRM1
AGFG1.5	7.13698951469359e-33	0.343705	0.518	0.401	2.80676386644355e-28	5	GRCh38-AGFG1
IFRD1.4	7.18270690490298e-33	-0.327498	0.84	0.902	2.82474314449119e-28	5	GRCh38-IFRD1
LCN2.5	7.35451914590083e-33	1.61216	0.069	0.025	2.89231174450842e-28	5	GRCh38-LCN2
KIAA1614.5	7.50761866974584e-33	0.796451	0.146	0.078	2.95252119425095e-28	5	GRCh38-KIAA1614
EPC1.3	7.56589488152623e-33	-0.217768	0.815	0.894	2.97543948005782e-28	5	GRCh38-EPC1
NCAPD3.5	7.59879331816422e-33	0.412691	0.26	0.175	2.98837744823444e-28	5	GRCh38-NCAPD3
TMCO1.4	7.61071284978351e-33	0.248855	0.656	0.54	2.99306504243436e-28	5	GRCh38-TMCO1
AC036176.3.4	8.06263417724886e-33	0.310733	0.245	0.166	3.17079214288666e-28	5	GRCh38-AC036176.3
PORCN.5	8.58467787917262e-33	1.29305	0.077	0.029	3.37609626954222e-28	5	GRCh38-PORCN
TRIAP1.5	8.8630638434949e-33	0.238407	0.319	0.234	3.48557711773124e-28	5	GRCh38-TRIAP1
NREP.5	9.07158593046451e-33	0.384974	0.524	0.407	3.56758259887378e-28	5	GRCh38-NREP
TACC3.4	9.24539201137659e-33	0.60086	0.178	0.104	3.63593531631407e-28	5	GRCh38-TACC3
EIF3J.4	9.46777524985864e-33	0.29442	0.394	0.292	3.72339197251191e-28	5	GRCh38-EIF3J
ELMOD2.5	9.55100879758015e-33	0.421608	0.296	0.202	3.75612522982435e-28	5	GRCh38-ELMOD2
TOM1L2.4	9.6040045756156e-33	0.455558	0.279	0.187	3.77696687945235e-28	5	GRCh38-TOM1L2
NAAA.5	9.74265939025688e-33	1.40365	0.073	0.027	3.83149565840632e-28	5	GRCh38-NAAA
AC016168.2	9.79261138385087e-33	3.57043	0.016	0.001	3.85114027892703e-28	5	GRCh38-AC016168.2
PRSS51.4	9.93339184833483e-33	0.692341	0.175	0.1	3.90650501219464e-28	5	GRCh38-PRSS51
GTF2IRD2.5	1.00686158238394e-32	0.564532	0.295	0.197	3.95968454504134e-28	5	GRCh38-GTF2IRD2
AL023284.4.5	1.0096501938884e-32	0.829793	0.108	0.052	3.97065131750489e-28	5	GRCh38-AL023284.4
KRT17.4	1.01416250502699e-32	0.371655	0.681	0.726	3.98839688351963e-28	5	GRCh38-KRT17
BCL2L2-PABPN1.4	1.01480613680356e-32	0.959617	0.133	0.067	3.99092809420738e-28	5	GRCh38-BCL2L2-PABPN1
CDV3.4	1.03473888166357e-32	-0.259885	0.723	0.819	4.06931759991832e-28	5	GRCh38-CDV3
CDC14A.4	1.05354279431024e-32	0.407808	0.489	0.374	4.1432677471839e-28	5	GRCh38-CDC14A
LSM14A.4	1.06597909878209e-32	0.30381	0.656	0.543	4.19217600178034e-28	5	GRCh38-LSM14A
AAK1.4	1.07473605802845e-32	0.344238	0.507	0.39	4.22661449540847e-28	5	GRCh38-AAK1
BRF2.5	1.08848600541878e-32	0.667988	0.179	0.104	4.28068891351043e-28	5	GRCh38-BRF2
CDYL.5	1.09164683790664e-32	-0.617213	0.332	0.422	4.29311951943545e-28	5	GRCh38-CDYL
RBM19.4	1.12858566607692e-32	0.590457	0.191	0.115	4.4383888489807e-28	5	GRCh38-RBM19
FZD2.4	1.1308493730422e-32	1.37912	0.069	0.025	4.44729132936307e-28	5	GRCh38-FZD2
GLMN.4	1.13676663715758e-32	0.300704	0.426	0.32	4.4705621539496e-28	5	GRCh38-GLMN
TPPP3.4	1.13728483817625e-32	1.96153	0.039	0.009	4.47260008309575e-28	5	GRCh38-TPPP3
C2CD3.5	1.13992250493842e-32	0.432078	0.289	0.197	4.4829732351713e-28	5	GRCh38-C2CD3
ABHD14B.4	1.16985337049459e-32	0.939315	0.132	0.067	4.60068235014408e-28	5	GRCh38-ABHD14B
AQP6.5	1.17622258405231e-32	1.56123	0.059	0.019	4.62573055630251e-28	5	GRCh38-AQP6
CDHR2.5	1.1858295348995e-32	1.30884	0.077	0.029	4.66351181189927e-28	5	GRCh38-CDHR2
RUSC2.4	1.19199485050879e-32	0.648711	0.18	0.105	4.6877581485959e-28	5	GRCh38-RUSC2
CDC42SE1.4	1.19477817769714e-32	0.183481	0.515	0.408	4.69870413942955e-28	5	GRCh38-CDC42SE1
CLSTN1.5	1.22599134404115e-32	0.347331	0.298	0.209	4.82145615871064e-28	5	GRCh38-CLSTN1
MINK1.4	1.22946031502178e-32	0.548259	0.247	0.158	4.83509858088616e-28	5	GRCh38-MINK1
AL035106.1.4	1.26757794012922e-32	1.62123	0.05	0.015	4.98500376514617e-28	5	GRCh38-AL035106.1
FAAH.5	1.27749100945597e-32	0.997901	0.088	0.038	5.02398889288749e-28	5	GRCh38-FAAH
FRMPD3.4	1.2777053945262e-32	1.82037	0.043	0.011	5.02483200505317e-28	5	GRCh38-FRMPD3
VPS36.5	1.28790975813841e-32	0.385354	0.33	0.233	5.06496270583092e-28	5	GRCh38-VPS36
SEH1L.4	1.28991141582661e-32	0.290709	0.455	0.345	5.07283462502129e-28	5	GRCh38-SEH1L
XDH.5	1.29432062955817e-32	0.69184	0.251	0.159	5.0901747398634e-28	5	GRCh38-XDH
SART3.4	1.32426794838922e-32	0.507955	0.255	0.166	5.2079485606303e-28	5	GRCh38-SART3
NR2C2.5	1.33399557480691e-32	0.296235	0.368	0.271	5.24620439704312e-28	5	GRCh38-NR2C2
AC080038.1.5	1.33719087451142e-32	0.674697	0.148	0.082	5.25877055219108e-28	5	GRCh38-AC080038.1
NOP56.4	1.3480574322469e-32	0.22918	0.454	0.349	5.30150546379737e-28	5	GRCh38-NOP56
THAP4.5	1.35401191401044e-32	0.939791	0.119	0.058	5.32492265422886e-28	5	GRCh38-THAP4
OPHN1.4	1.4439251564089e-32	0.390708	0.574	0.462	5.67852446260927e-28	5	GRCh38-OPHN1
TIMM21.4	1.44895350207544e-32	0.307813	0.256	0.178	5.69829943761208e-28	5	GRCh38-TIMM21
SNRPF.4	1.45543199831208e-32	0.197533	0.822	0.812	5.72377741976192e-28	5	GRCh38-SNRPF
DARS.5	1.47335288761303e-32	0.297507	0.597	0.48	5.79425490111576e-28	5	GRCh38-DARS
ERCC8.5	1.50268529291426e-32	0.465992	0.295	0.199	5.9096104514439e-28	5	GRCh38-ERCC8
ZBTB6.5	1.56573409980943e-32	1.04783	0.095	0.042	6.15756249432056e-28	5	GRCh38-ZBTB6
PFDN5.3	1.62764140476322e-32	0.163984	0.913	0.918	6.40102535251232e-28	5	GRCh38-PFDN5
INTS12.4	1.63024333754435e-32	0.429783	0.289	0.196	6.41125797356067e-28	5	GRCh38-INTS12
NF2.3	1.64798592893291e-32	0.560219	0.199	0.123	6.48103426271444e-28	5	GRCh38-NF2
CNPY4.4	1.65587747529202e-32	0.740194	0.163	0.091	6.51206934708093e-28	5	GRCh38-CNPY4
SMG6.4	1.66350423367841e-32	0.333582	0.599	0.483	6.54206309978709e-28	5	GRCh38-SMG6
HLA-B.4	1.66433606556033e-32	0.295578	0.774	0.786	6.54533444502912e-28	5	GRCh38-HLA-B
MRI1.5	1.66972648454557e-32	0.586172	0.203	0.124	6.56653334577235e-28	5	GRCh38-MRI1
CCDC138.5	1.71149989437355e-32	0.362593	0.366	0.264	6.73081563460284e-28	5	GRCh38-CCDC138
DGUOK.4	1.72253982786144e-32	0.298631	0.675	0.567	6.7742323810307e-28	5	GRCh38-DGUOK
PDCD4.4	1.72839653085558e-32	-0.140226	0.739	0.83	6.79726503689574e-28	5	GRCh38-PDCD4
AKR1E2.4	1.76383454105021e-32	0.513676	0.243	0.157	6.93663209958817e-28	5	GRCh38-AKR1E2
LPCAT1.5	1.7744771688654e-32	0.742736	0.149	0.082	6.97848636199696e-28	5	GRCh38-LPCAT1
LIN9.4	1.80687919939711e-32	0.504839	0.25	0.161	7.10591382746901e-28	5	GRCh38-LIN9
UBXN7.3	1.82947443037864e-32	0.184852	0.392	0.302	7.19477409235009e-28	5	GRCh38-UBXN7
OAS1.5	1.8346496348187e-32	0.14709	0.232	0.163	7.21512661885152e-28	5	GRCh38-OAS1
SDC2.3	1.84209569829641e-32	0.439283	0.47	0.356	7.24440975269027e-28	5	GRCh38-SDC2
DDHD1.5	1.85375208692518e-32	0.533969	0.199	0.123	7.29025083225065e-28	5	GRCh38-DDHD1
ADPGK.4	1.85405898213001e-32	0.587774	0.205	0.126	7.2914577590227e-28	5	GRCh38-ADPGK
ZBED1.4	1.86969870197242e-32	0.223198	0.329	0.244	7.35296408524693e-28	5	GRCh38-ZBED1
ACSF2.5	1.89170978436026e-32	0.489267	0.277	0.185	7.43952706895358e-28	5	GRCh38-ACSF2
RHOQ.5	1.9325032872819e-32	0.254584	0.411	0.31	7.59995567789353e-28	5	GRCh38-RHOQ
TRAPPC2B.5	1.93910373140006e-32	0.346873	0.342	0.245	7.62591324447703e-28	5	GRCh38-TRAPPC2B
ZNF300.4	1.96013841681363e-32	0.616167	0.182	0.108	7.70863635180298e-28	5	GRCh38-ZNF300
ZNF566.5	1.9919009716347e-32	0.588129	0.21	0.129	7.83354895114779e-28	5	GRCh38-ZNF566
EIF3M.4	1.99544759632621e-32	0.217996	0.598	0.484	7.84749676207208e-28	5	GRCh38-EIF3M
ERV3-1.5	2.12940191480596e-32	0.440042	0.297	0.203	8.37429891035741e-28	5	GRCh38-ERV3-1
TAB2.4	2.14919290167659e-32	-0.872261	0.158	0.231	8.45213092442354e-28	5	GRCh38-TAB2
CEP250.4	2.16743299982478e-32	0.423389	0.256	0.171	8.5238637584109e-28	5	GRCh38-CEP250
PHLDA1.5	2.23511920919038e-32	0.358349	0.56	0.448	8.790053313983e-28	5	GRCh38-PHLDA1
RNF126.5	2.27263655994469e-32	0.391789	0.249	0.168	8.93759779929449e-28	5	GRCh38-RNF126
ANAPC10.5	2.3018064127967e-32	0.396796	0.45	0.337	9.0523140796056e-28	5	GRCh38-ANAPC10
SREBF1.4	2.31174475257237e-32	0.543208	0.193	0.117	9.09139858844136e-28	5	GRCh38-SREBF1
SCAPER.5	2.39358211238437e-32	0.352714	0.576	0.461	9.41324037337402e-28	5	GRCh38-SCAPER
HOMEZ.5	2.43483725916557e-32	0.535898	0.224	0.142	9.57548448912045e-28	5	GRCh38-HOMEZ
ICA1.5	2.43916917650496e-32	-1.30246	0.074	0.141	9.59252062044106e-28	5	GRCh38-ICA1
COX17.5	2.46838699623492e-32	0.254888	0.512	0.399	9.70742554009306e-28	5	GRCh38-COX17
EIF4A2.2	2.47412298535757e-32	-0.332357	0.689	0.787	9.72998346451571e-28	5	GRCh38-EIF4A2
UBE4B.5	2.50396048192848e-32	0.320318	0.327	0.235	9.84732538728015e-28	5	GRCh38-UBE4B
TBL3.4	2.5698601551111e-32	0.677871	0.182	0.106	1.01064890320054e-27	5	GRCh38-TBL3
DHRS11.5	2.5809415973159e-32	0.941368	0.109	0.052	1.01500690197642e-27	5	GRCh38-DHRS11
SGTA.5	2.58558051360551e-32	0.5558	0.195	0.119	1.01683124858564e-27	5	GRCh38-SGTA
THEMIS2.5	2.61410226730457e-32	1.04876	0.093	0.041	1.02804799866287e-27	5	GRCh38-THEMIS2
SASS6.5	2.64892687965992e-32	0.591729	0.304	0.205	1.04174347396386e-27	5	GRCh38-SASS6
SAFB2.5	2.65405202525447e-32	0.302811	0.33	0.239	1.04375903997183e-27	5	GRCh38-SAFB2
TRIM4.5	2.66918858194197e-32	0.22103	0.37	0.279	1.04971179362032e-27	5	GRCh38-TRIM4
LINC00885.4	2.755382084191e-32	0.585608	0.215	0.133	1.08360911224979e-27	5	GRCh38-LINC00885
ZNF622.3	2.79623697796243e-32	0.397713	0.285	0.195	1.09967611632328e-27	5	GRCh38-ZNF622
DUOX1.5	2.8077174085029e-32	0.942506	0.14	0.072	1.10419102524194e-27	5	GRCh38-DUOX1
ASAH1.5	2.89899494263085e-32	0.264061	0.576	0.46	1.14008774108843e-27	5	GRCh38-ASAH1
ZDHHC18.5	2.95865287900926e-32	0.948048	0.113	0.054	1.16354941772797e-27	5	GRCh38-ZDHHC18
NIT2.5	2.97417862619771e-32	0.201256	0.341	0.257	1.16965522832477e-27	5	GRCh38-NIT2
RHOT1.4	2.9858315597968e-32	0.650712	0.229	0.142	1.17423797752129e-27	5	GRCh38-RHOT1
SH3YL1.5	3.01117418371216e-32	0.290621	0.697	0.589	1.18420447122848e-27	5	GRCh38-SH3YL1
THG1L.4	3.02928049402381e-32	0.718883	0.168	0.095	1.19132513988475e-27	5	GRCh38-THG1L
AC097376.3.5	3.03252739363756e-32	0.32743	0.723	0.647	1.19260204809584e-27	5	GRCh38-AC097376.3
VPS37B.5	3.05722195482419e-32	0.310219	0.725	0.682	1.20231367817371e-27	5	GRCh38-VPS37B
ATF7IP2.5	3.07804677512313e-32	0.28002	0.467	0.356	1.21050345525267e-27	5	GRCh38-ATF7IP2
SMIM26.5	3.08897984615422e-32	0.30958	0.471	0.359	1.21480310409707e-27	5	GRCh38-SMIM26
DCAF7.5	3.16534536335905e-32	0.287391	0.591	0.475	1.24483537104821e-27	5	GRCh38-DCAF7
ACLY.5	3.22593868174704e-32	0.520686	0.231	0.147	1.26866490537066e-27	5	GRCh38-ACLY
KLHL21.5	3.28377984691198e-32	0.358738	0.262	0.178	1.29141210039508e-27	5	GRCh38-KLHL21
POLD1.5	3.3574284631377e-32	0.575462	0.194	0.118	1.32037589169816e-27	5	GRCh38-POLD1
TRPM2	3.41960146564301e-32	2.08019	0.028	0.005	1.34482666839342e-27	5	GRCh38-TRPM2
IL10RB.4	3.44408520874974e-32	0.578701	0.229	0.144	1.35445539004501e-27	5	GRCh38-IL10RB
LINC02765.4	3.50984482563603e-32	1.48688	0.065	0.023	1.38031667457788e-27	5	GRCh38-LINC02765
LRRC47.5	3.52652661957943e-32	0.737958	0.163	0.091	1.386877123682e-27	5	GRCh38-LRRC47
STK40.3	3.5452511001044e-32	0.343619	0.438	0.327	1.39424090013806e-27	5	GRCh38-STK40
TK2.4	3.55255060725455e-32	0.866513	0.14	0.073	1.397111577315e-27	5	GRCh38-TK2
KIT.5	3.61188014235268e-32	0.680695	0.193	0.114	1.42044410358304e-27	5	GRCh38-KIT
VDAC2.5	3.61593975437054e-32	0.185024	0.855	0.829	1.4220406272013e-27	5	GRCh38-VDAC2
SDF4.4	3.63979544096521e-32	0.429979	0.287	0.196	1.43142235306839e-27	5	GRCh38-SDF4
TTC14.5	3.68141483700857e-32	0.354834	0.339	0.242	1.44779001295036e-27	5	GRCh38-TTC14
TBC1D10B.5	3.69342523033417e-32	0.561135	0.197	0.121	1.45251334033352e-27	5	GRCh38-TBC1D10B
DDX52.5	3.72004361668067e-32	0.429597	0.244	0.162	1.46298155313201e-27	5	GRCh38-DDX52
SRGAP2C.5	3.73789484648353e-32	0.700926	0.184	0.107	1.47000190627658e-27	5	GRCh38-SRGAP2C
ARAF.4	3.75667481706976e-32	0.521309	0.213	0.134	1.47738750530902e-27	5	GRCh38-ARAF
COBLL1.5	3.77021568198581e-32	0.185009	0.486	0.379	1.48271272125456e-27	5	GRCh38-COBLL1
FER1L5	3.77190414763933e-32	2.32988	0.027	0.004	1.48337674414212e-27	5	GRCh38-FER1L5
NDUFV2-AS1.5	3.8245201844801e-32	0.326055	0.367	0.266	1.50406905295049e-27	5	GRCh38-NDUFV2-AS1
CFDP1.3	3.96498972451116e-32	0.28499	0.768	0.7	1.5593115089585e-27	5	GRCh38-CFDP1
AC005261.1.5	4.05672770385012e-32	0.51402	0.228	0.145	1.59538930409314e-27	5	GRCh38-AC005261.1
ASPSCR1.5	4.0618425413166e-32	0.304595	0.311	0.223	1.59740081622358e-27	5	GRCh38-ASPSCR1
PRXL2A.4	4.15931033228822e-32	0.250929	0.499	0.388	1.63573197437899e-27	5	GRCh38-PRXL2A
LINC00670.5	4.35973080324665e-32	1.82973	0.046	0.013	1.71455133299281e-27	5	GRCh38-LINC00670
COL18A1.5	4.58675997651266e-32	0.618725	0.297	0.199	1.80383509596313e-27	5	GRCh38-COL18A1
ZNF276.5	4.63638678235078e-32	0.68527	0.171	0.098	1.82335182989509e-27	5	GRCh38-ZNF276
PLPP5.4	4.65539425820672e-32	0.410707	0.317	0.221	1.83082689992496e-27	5	GRCh38-PLPP5
CLCN5.3	4.6657604065993e-32	0.441698	0.315	0.217	1.83490359510331e-27	5	GRCh38-CLCN5
CLN8.5	4.67496861938487e-32	0.504199	0.218	0.139	1.83852490894549e-27	5	GRCh38-CLN8
PARD6G-AS1.3	4.75467334657446e-32	0.688743	0.152	0.084	1.86987038700734e-27	5	GRCh38-PARD6G-AS1
PFKL.5	4.7804880524041e-32	0.210617	0.324	0.24	1.88002253636896e-27	5	GRCh38-PFKL
AURKA.5	4.88200201333647e-32	0.678193	0.238	0.149	1.91994493178483e-27	5	GRCh38-AURKA
LACTB.4	4.98288996797672e-32	0.594192	0.19	0.115	1.95962113770621e-27	5	GRCh38-LACTB
WAC-AS1.5	5.02680273816623e-32	0.32105	0.309	0.221	1.97689071283863e-27	5	GRCh38-WAC-AS1
FGD1.5	5.05057428461028e-32	0.59499	0.189	0.114	1.98623934890869e-27	5	GRCh38-FGD1
CENPT.3	5.06313718083326e-32	0.282672	0.212	0.143	1.9911799591063e-27	5	GRCh38-CENPT
ENG.5	5.07817116093673e-32	1.23222	0.078	0.031	1.99709237246159e-27	5	GRCh38-ENG
ZNF236.3	5.26597276160625e-32	0.38693	0.348	0.249	2.07094910795689e-27	5	GRCh38-ZNF236
KIF11.5	5.37628687018956e-32	0.478776	0.271	0.179	2.11433233743945e-27	5	GRCh38-KIF11
PEX13.5	5.40742177496073e-32	0.178053	0.488	0.387	2.12657676143881e-27	5	GRCh38-PEX13
POLR1D.4	5.60297862333418e-32	0.147179	0.572	0.465	2.20348340319863e-27	5	GRCh38-POLR1D
FAM189A2.4	5.62484226833149e-32	0.678548	0.206	0.124	2.21208171886673e-27	5	GRCh38-FAM189A2
ZNF358.5	5.72074589372639e-32	0.295563	0.728	0.64	2.24979773762578e-27	5	GRCh38-ZNF358
DUSP11.4	5.9027807526293e-32	0.51142	0.214	0.135	2.32138658658652e-27	5	GRCh38-DUSP11
GALK2.5	6.19540520221082e-32	0.453915	0.288	0.195	2.43646700387345e-27	5	GRCh38-GALK2
PRELID3A.5	6.20578526603235e-32	0.485327	0.265	0.175	2.44054917157254e-27	5	GRCh38-PRELID3A
DICER1.5	6.48621781444567e-32	0.235495	0.509	0.399	2.55083487988705e-27	5	GRCh38-DICER1
STK38L.4	6.54099025455175e-32	0.391456	0.635	0.532	2.57237523740757e-27	5	GRCh38-STK38L
CAMK2G.5	6.57003186432396e-32	0.445508	0.286	0.194	2.58379643128268e-27	5	GRCh38-CAMK2G
MAFG.5	6.60339600612329e-32	0.141229	0.419	0.329	2.59691754732811e-27	5	GRCh38-MAFG
TTC1.4	6.61943791224782e-32	0.320568	0.458	0.348	2.6032263477497e-27	5	GRCh38-TTC1
ZFR.5	6.71492233479949e-32	0.206079	0.828	0.82	2.6407775066066e-27	5	GRCh38-ZFR
CEBPD.5	6.72629375702083e-32	0.297638	0.578	0.601	2.64524954582358e-27	5	GRCh38-CEBPD
FHL2.5	6.74833595566136e-32	-0.246602	0.569	0.678	2.65391808128294e-27	5	GRCh38-FHL2
RIOX2.5	6.78550639570662e-32	0.930964	0.124	0.061	2.66853610023954e-27	5	GRCh38-RIOX2
ZNF786.5	7.01281659158417e-32	0.533621	0.269	0.177	2.7579303809723e-27	5	GRCh38-ZNF786
UGGT1.4	7.02812266489685e-32	0.528737	0.227	0.144	2.76394980042398e-27	5	GRCh38-UGGT1
ANKZF1.5	7.08145323386142e-32	0.528855	0.22	0.139	2.78492311328068e-27	5	GRCh38-ANKZF1
FOXRED2.5	7.16869720857695e-32	0.806974	0.153	0.083	2.81923355121706e-27	5	GRCh38-FOXRED2
PITPNA.4	7.20203991096594e-32	0.363428	0.631	0.535	2.83234623578557e-27	5	GRCh38-PITPNA
DCAF12.5	7.22872850577912e-32	0.465488	0.247	0.163	2.84284205946775e-27	5	GRCh38-DCAF12
SGMS2.4	7.31566271765078e-32	0.358937	0.502	0.387	2.87703067697052e-27	5	GRCh38-SGMS2
TMEM223.4	7.34880896563004e-32	0.301403	0.342	0.248	2.89006610191333e-27	5	GRCh38-TMEM223
DZIP1L.5	7.37433010747808e-32	0.350211	0.37	0.268	2.9001028013679e-27	5	GRCh38-DZIP1L
PKD1.5	7.64591517185095e-32	0.331275	0.272	0.189	3.00690905963382e-27	5	GRCh38-PKD1
ATG16L1.4	7.70230871011823e-32	0.69545	0.165	0.094	3.0290869464282e-27	5	GRCh38-ATG16L1
ERO1A.5	7.7421116284295e-32	0.486403	0.234	0.15	3.04474024011247e-27	5	GRCh38-ERO1A
ZNF160.4	7.88386879800229e-32	0.390014	0.263	0.179	3.10048908219036e-27	5	GRCh38-ZNF160
CELF1.5	7.90263606648108e-32	0.266474	0.646	0.532	3.10786968586501e-27	5	GRCh38-CELF1
RASA1.5	8.11294484158835e-32	0.385347	0.54	0.426	3.19057781785145e-27	5	GRCh38-RASA1
EIF2AK1.5	8.11615427671172e-32	0.232423	0.48	0.374	3.19183999240242e-27	5	GRCh38-EIF2AK1
MCCC2.5	8.12852602198822e-32	0.30295	0.354	0.258	3.19670542866731e-27	5	GRCh38-MCCC2
SAMMSON.5	8.2202485995542e-32	0.513629	0.3	0.202	3.23277716674668e-27	5	GRCh38-SAMMSON
NUCKS1.4	8.28144760299629e-32	0.172454	0.974	0.961	3.25684489883035e-27	5	GRCh38-NUCKS1
TEDC1.4	8.51804411371263e-32	0.634768	0.202	0.122	3.34989120859977e-27	5	GRCh38-TEDC1
CFAP47.1	8.54290361219557e-32	1.85176	0.028	0.005	3.35966770356815e-27	5	GRCh38-CFAP47
FRYL.5	8.5597341045386e-32	0.353096	0.627	0.519	3.3662866312919e-27	5	GRCh38-FRYL
UBE2W.5	8.68831142576192e-32	0.349593	0.533	0.417	3.41685223440939e-27	5	GRCh38-UBE2W
ANKRD6.5	8.69643081010124e-32	0.505226	0.301	0.204	3.42004534468851e-27	5	GRCh38-ANKRD6
AC044781.1.4	8.75167626725071e-32	0.87957	0.11	0.053	3.44177172562169e-27	5	GRCh38-AC044781.1
TMEM250.4	9.01776197705373e-32	1.02645	0.108	0.05	3.54641525271592e-27	5	GRCh38-TMEM250
AHDC1.5	9.09392431682267e-32	0.435341	0.234	0.155	3.57636761607685e-27	5	GRCh38-AHDC1
AC053513.1.4	9.52727380548074e-32	0.710874	0.191	0.113	3.74679096948141e-27	5	GRCh38-AC053513.1
COQ5.3	9.76005289669215e-32	0.686408	0.177	0.102	3.83833600268212e-27	5	GRCh38-COQ5
GEMIN6.5	9.79408910221467e-32	0.491095	0.228	0.147	3.85172142122796e-27	5	GRCh38-GEMIN6
MPPE1.4	9.98281650188801e-32	0.198346	0.407	0.314	3.9259422456975e-27	5	GRCh38-MPPE1
NSMF.4	1.06071182590319e-31	0.895491	0.112	0.054	4.17146139772946e-27	5	GRCh38-NSMF
LUZP1.5	1.06129964827364e-31	0.163776	0.403	0.314	4.17377312676576e-27	5	GRCh38-LUZP1
EIF4H.5	1.0663311561934e-31	0.270197	0.623	0.508	4.1935605379618e-27	5	GRCh38-EIF4H
B3GLCT.5	1.08305389244379e-31	0.585319	0.216	0.134	4.25932604281369e-27	5	GRCh38-B3GLCT
NEPRO.4	1.09716542387849e-31	0.247018	0.313	0.231	4.31482246248695e-27	5	GRCh38-NEPRO
C2orf72.5	1.10333725334186e-31	1.34565	0.066	0.024	4.33909441621754e-27	5	GRCh38-C2orf72
CAB39L.5	1.13500338161841e-31	0.607291	0.233	0.146	4.46362779889071e-27	5	GRCh38-CAB39L
SLIT3.4	1.14213880438303e-31	-2.97611	0.012	0.053	4.49168927599713e-27	5	GRCh38-SLIT3
AC084198.2.4	1.17522186834704e-31	0.939381	0.138	0.071	4.62179504164841e-27	5	GRCh38-AC084198.2
AK8.3	1.19334547719828e-31	1.56109	0.049	0.014	4.69306975817768e-27	5	GRCh38-AK8
GLB1.5	1.24213834959375e-31	0.595355	0.236	0.149	4.88495748744733e-27	5	GRCh38-GLB1
AKT1S1.5	1.26442043507442e-31	0.524333	0.21	0.132	4.97258624501716e-27	5	GRCh38-AKT1S1
AIFM1.5	1.33476197448984e-31	0.105387	0.366	0.287	5.2492184170762e-27	5	GRCh38-AIFM1
TMTC2.5	1.33817694559608e-31	0.411652	0.553	0.446	5.26264847394569e-27	5	GRCh38-TMTC2
WDR77.4	1.36313709303983e-31	0.801288	0.142	0.076	5.36080924579774e-27	5	GRCh38-WDR77
PARP2.4	1.40519981116875e-31	0.304644	0.383	0.282	5.52622929738334e-27	5	GRCh38-PARP2
SNX2.5	1.45126131864533e-31	0.147906	0.4	0.314	5.70737538783649e-27	5	GRCh38-SNX2
BCKDHB.4	1.46778925406119e-31	0.382488	0.575	0.466	5.77237479944644e-27	5	GRCh38-BCKDHB
ARMH4.4	1.46964179499363e-31	0.380697	0.36	0.26	5.77966028717143e-27	5	GRCh38-ARMH4
B3GNTL1.5	1.49534168705204e-31	0.622353	0.181	0.108	5.88073025266956e-27	5	GRCh38-B3GNTL1
MRPL3.4	1.49688683379198e-31	0.282241	0.542	0.427	5.88680685125372e-27	5	GRCh38-MRPL3
APC.5	1.53466091697404e-31	0.267938	0.413	0.312	6.0353609881838e-27	5	GRCh38-APC
PJA2.4	1.53772603513037e-31	0.330515	0.556	0.441	6.0474151783572e-27	5	GRCh38-PJA2
TRAPPC3.5	1.56818835901468e-31	0.3385	0.286	0.202	6.16721435949705e-27	5	GRCh38-TRAPPC3
TMEM50B.5	1.56934854955274e-31	0.341195	0.351	0.254	6.17177704082608e-27	5	GRCh38-TMEM50B
PERP.4	1.58740452732257e-31	-0.230394	0.96	0.904	6.24278578460149e-27	5	GRCh38-PERP
PRMT3.4	1.61815542712798e-31	0.439283	0.276	0.187	6.3637198482662e-27	5	GRCh38-PRMT3
TGDS.5	1.63322761398184e-31	0.222326	0.346	0.259	6.42299423750637e-27	5	GRCh38-TGDS
ASXL2.4	1.63589988364846e-31	0.299573	0.452	0.344	6.43350347242428e-27	5	GRCh38-ASXL2
AC008269.1.5	1.64729591243259e-31	0.582418	0.234	0.148	6.47832063482365e-27	5	GRCh38-AC008269.1
FBXL12.4	1.68145347105394e-31	0.266362	0.466	0.359	6.61265206561383e-27	5	GRCh38-FBXL12
VPS72.5	1.71125924069507e-31	0.341739	0.338	0.243	6.72986921588152e-27	5	GRCh38-VPS72
UBE2J2.5	1.71455225332101e-31	0.437899	0.236	0.156	6.74281964663553e-27	5	GRCh38-UBE2J2
APEX1.4	1.71907582431571e-31	0.190355	0.863	0.858	6.76060949428639e-27	5	GRCh38-APEX1
TMX1.5	1.72349124242656e-31	0.501337	0.262	0.173	6.77797400909092e-27	5	GRCh38-TMX1
SART1.4	1.72447893799143e-31	0.467916	0.233	0.152	6.78185831943891e-27	5	GRCh38-SART1
EFL1.4	1.74826990479406e-31	0.524289	0.237	0.152	6.8754210545836e-27	5	GRCh38-EFL1
TRIM46.5	1.75817548325692e-31	1.63062	0.052	0.016	6.91437672300449e-27	5	GRCh38-TRIM46
GTF2H2C.4	1.79029893596187e-31	0.964001	0.117	0.057	7.04070862545724e-27	5	GRCh38-GTF2H2C
DISC1.4	1.79502379423514e-31	0.426977	0.368	0.264	7.05929007558855e-27	5	GRCh38-DISC1
FGFR2.5	1.88111694165845e-31	0.244521	0.418	0.318	7.39786859646018e-27	5	GRCh38-FGFR2
BSND.5	1.8881346616377e-31	1.98039	0.04	0.01	7.42546718382257e-27	5	GRCh38-BSND
AL157392.3.5	1.89455327103528e-31	0.636774	0.181	0.107	7.45070964900046e-27	5	GRCh38-AL157392.3
GTF3C3.4	1.92501834206271e-31	0.560776	0.192	0.118	7.57051963383e-27	5	GRCh38-GTF3C3
REEP2.5	1.9672286847855e-31	0.761814	0.139	0.075	7.73652024865592e-27	5	GRCh38-REEP2
ZNF41.4	1.99278054848675e-31	0.749723	0.139	0.075	7.83700806303386e-27	5	GRCh38-ZNF41
SLURP2	1.99278686286066e-31	2.52155	0.029	0.005	7.83703289557211e-27	5	GRCh38-SLURP2
EIF5B.4	2.03030303655269e-31	0.250081	0.575	0.461	7.98457275185078e-27	5	GRCh38-EIF5B
GLT8D1.5	2.05612538183712e-31	0.672668	0.169	0.098	8.08612428915084e-27	5	GRCh38-GLT8D1
BPNT1.5	2.0651653089479e-31	0.538252	0.238	0.153	8.12167561049942e-27	5	GRCh38-BPNT1
PIGP.5	2.07480272730717e-31	0.168958	0.355	0.272	8.15957668568092e-27	5	GRCh38-PIGP
PIK3CB.5	2.14380713619255e-31	0.341277	0.353	0.256	8.43095032450445e-27	5	GRCh38-PIK3CB
SIN3A.5	2.16905611597246e-31	0.433634	0.322	0.224	8.5302469872849e-27	5	GRCh38-SIN3A
RASGRP3.4	2.18803166961032e-31	0.389342	0.251	0.167	8.60487214707649e-27	5	GRCh38-RASGRP3
AC079781.5.5	2.2022566551975e-31	0.357702	0.51	0.395	8.66081474789522e-27	5	GRCh38-AC079781.5
PLPP1.3	2.21319741796609e-31	0.432652	0.685	0.619	8.70384148563525e-27	5	GRCh38-PLPP1
VAX2.4	2.3081707723025e-31	0.598	0.225	0.141	9.07734319623403e-27	5	GRCh38-VAX2
NHSL1.5	2.30966719186021e-31	0.260233	0.775	0.757	9.08322816542867e-27	5	GRCh38-NHSL1
KLHDC8B.5	2.32601207971942e-31	0.765171	0.145	0.079	9.14750770591255e-27	5	GRCh38-KLHDC8B
ABITRAM.5	2.34332940622812e-31	0.8711	0.118	0.059	9.21561155587334e-27	5	GRCh38-ABITRAM
HYLS1.4	2.38901837233134e-31	0.70811	0.159	0.09	9.39529255286745e-27	5	GRCh38-HYLS1
MPND.5	2.47459588645745e-31	0.817069	0.14	0.075	9.7318432426712e-27	5	GRCh38-MPND
NEK3.4	2.5749577604931e-31	0.637778	0.184	0.109	1.01265363846912e-26	5	GRCh38-NEK3
LNX1.5	2.6407522342455e-31	0.507674	0.303	0.206	1.03852863116173e-26	5	GRCh38-LNX1
PLEKHA3.4	2.6691981039952e-31	0.39247	0.294	0.204	1.04971553835819e-26	5	GRCh38-PLEKHA3
DVL3.3	2.68951026805894e-31	0.218911	0.266	0.194	1.05770370311954e-26	5	GRCh38-DVL3
TMEM154.5	2.71100010822796e-31	0.668231	0.175	0.102	1.06615501256281e-26	5	GRCh38-TMEM154
SYTL4.4	2.72098606316264e-31	0.865334	0.117	0.058	1.07008218905997e-26	5	GRCh38-SYTL4
RARS.4	2.74155476763451e-31	0.457686	0.247	0.164	1.07817124346762e-26	5	GRCh38-RARS
SGO2.4	2.77921292834507e-31	0.568378	0.253	0.163	1.09298106833027e-26	5	GRCh38-SGO2
NINJ2.5	2.78657307641437e-31	0.231786	0.318	0.234	1.09587559376148e-26	5	GRCh38-NINJ2
ARFGAP2.4	2.84857224969752e-31	0.411433	0.281	0.193	1.12025800863854e-26	5	GRCh38-ARFGAP2
SLC30A7.5	2.86128087046435e-31	0.256427	0.404	0.305	1.12525592792752e-26	5	GRCh38-SLC30A7
TMEM60.5	2.88140875310657e-31	0.437663	0.244	0.162	1.13317162033422e-26	5	GRCh38-TMEM60
MMP2.5	3.00864585872221e-31	-0.969499	0.142	0.152	1.18321015685968e-26	5	GRCh38-MMP2
LAD1.5	3.03207972891202e-31	0.936408	0.105	0.05	1.19242599498923e-26	5	GRCh38-LAD1
SESN1.4	3.05135708435949e-31	0.104408	0.756	0.815	1.20000720056606e-26	5	GRCh38-SESN1
FZD1.4	3.06058007551687e-31	0.441068	0.247	0.164	1.20363432629852e-26	5	GRCh38-FZD1
ARGLU1.2	3.17998510330062e-31	0.224519	0.991	0.983	1.25059274157504e-26	5	GRCh38-ARGLU1
METTL5.5	3.21743016567431e-31	0.196556	0.504	0.4	1.26531876125474e-26	5	GRCh38-METTL5
DDIT4.4	3.2228205811294e-31	0.194219	0.705	0.735	1.26743864994076e-26	5	GRCh38-DDIT4
PPM1B.5	3.22334468959792e-31	0.312262	0.392	0.291	1.26764476607818e-26	5	GRCh38-PPM1B
ZNF789.4	3.26807873956149e-31	0.365977	0.325	0.231	1.28523732590735e-26	5	GRCh38-ZNF789
SLFN5.4	3.32348476612158e-31	0.422866	0.246	0.161	1.30702685397263e-26	5	GRCh38-SLFN5
PSMA4.4	3.3409665120641e-31	0.241992	0.635	0.521	1.31390190019945e-26	5	GRCh38-PSMA4
PLEKHO1.3	3.38357580049663e-31	0.218586	0.372	0.282	1.33065885506131e-26	5	GRCh38-PLEKHO1
CENPB.4	3.38610456266111e-31	0.608907	0.197	0.119	1.33165334135774e-26	5	GRCh38-CENPB
UQCRFS1.5	3.49183847083653e-31	0.224333	0.776	0.746	1.37323531542588e-26	5	GRCh38-UQCRFS1
CCZ1B.5	3.55480304651912e-31	0.356702	0.283	0.197	1.39799739410457e-26	5	GRCh38-CCZ1B
TTC39B.4	3.59746894328946e-31	0.315288	0.383	0.283	1.41477661132745e-26	5	GRCh38-TTC39B
ALG8.4	3.6509177146943e-31	0.534632	0.238	0.153	1.43579640965783e-26	5	GRCh38-ALG8
GNA13.4	3.6557080385275e-31	0.213778	0.35	0.263	1.43768030031171e-26	5	GRCh38-GNA13
CCDC24.5	3.67307594904107e-31	1.02108	0.098	0.045	1.44451057847938e-26	5	GRCh38-CCDC24
NONO.5	3.8319957750075e-31	0.257333	0.77	0.703	1.5070089784372e-26	5	GRCh38-NONO
LRRK1.5	3.90060925255566e-31	0.905456	0.137	0.071	1.53399260075256e-26	5	GRCh38-LRRK1
TARDBP.5	3.9196101874091e-31	0.287203	0.363	0.268	1.54146509840238e-26	5	GRCh38-TARDBP
ATAD3A.5	3.92622484540092e-31	0.591323	0.199	0.122	1.54406644495082e-26	5	GRCh38-ATAD3A
TRIM45.5	3.9624568320386e-31	0.743955	0.13	0.069	1.55831539833582e-26	5	GRCh38-TRIM45
FSTL1.5	4.00407231407249e-31	-0.758351	0.198	0.236	1.57468151895529e-26	5	GRCh38-FSTL1
SIRT6.4	4.02516166245252e-31	0.842754	0.137	0.072	1.5829753269927e-26	5	GRCh38-SIRT6
LETMD1.5	4.06986094278324e-31	0.499382	0.202	0.128	1.60055421296836e-26	5	GRCh38-LETMD1
POLR3C.5	4.09057811278432e-31	0.230289	0.308	0.227	1.60870165441469e-26	5	GRCh38-POLR3C
BTF3.4	4.10406631952345e-31	0.152017	0.944	0.95	1.61400616147899e-26	5	GRCh38-BTF3
OGG1.5	4.1390875229114e-31	0.558092	0.212	0.133	1.62777895013537e-26	5	GRCh38-OGG1
ZNF785.4	4.25380898103202e-31	0.670105	0.205	0.124	1.67289545797046e-26	5	GRCh38-ZNF785
ALDH3A2.5	4.25979090853141e-31	0.239283	0.327	0.241	1.67524797059815e-26	5	GRCh38-ALDH3A2
LINC00326.4	4.26208407431332e-31	0.843922	0.088	0.04	1.6761498039052e-26	5	GRCh38-LINC00326
DHDH.5	4.31082493184096e-31	0.918605	0.099	0.046	1.69531812094509e-26	5	GRCh38-DHDH
TMEM179	4.3805458850316e-31	2.83629	0.02	0.002	1.72273728020638e-26	5	GRCh38-TMEM179
BLOC1S6.4	4.3865977689082e-31	0.337983	0.333	0.239	1.72511730457853e-26	5	GRCh38-BLOC1S6
ARV1.5	4.56028543274497e-31	0.446842	0.269	0.181	1.79342345213561e-26	5	GRCh38-ARV1
CHRNA1.5	4.57318821948707e-31	0.914917	0.122	0.061	1.79849773107768e-26	5	GRCh38-CHRNA1
MLF2.4	4.5788056235296e-31	0.196191	0.767	0.764	1.80070688756549e-26	5	GRCh38-MLF2
MED22.4	4.6202000161261e-31	1.08967	0.088	0.038	1.81698606034191e-26	5	GRCh38-MED22
DYRK2.4	4.72091494308909e-31	0.530712	0.209	0.132	1.85659421966865e-26	5	GRCh38-DYRK2
ZYG11B.5	4.74237423440843e-31	0.412294	0.309	0.215	1.8650335151658e-26	5	GRCh38-ZYG11B
CEP89.4	4.8582818056023e-31	0.494959	0.266	0.176	1.91061648568922e-26	5	GRCh38-CEP89
UBP1.5	4.87093764838733e-31	0.278256	0.342	0.252	1.91559364898129e-26	5	GRCh38-UBP1
ARID1A.5	4.88807712475316e-31	0.22921	0.348	0.261	1.92233409085167e-26	5	GRCh38-ARID1A
LSM6.5	4.89378711138116e-31	0.2796	0.548	0.434	1.92457965729287e-26	5	GRCh38-LSM6
SEC22B.5	4.94176698014695e-31	0.371765	0.342	0.245	1.94344870028239e-26	5	GRCh38-SEC22B
XYLB.5	4.96359207300114e-31	0.488443	0.315	0.217	1.95203185454916e-26	5	GRCh38-XYLB
DTX2.5	4.97542416460517e-31	0.569413	0.205	0.127	1.95668506121427e-26	5	GRCh38-DTX2
ZHX3.4	5.00208443154269e-31	0.293812	0.359	0.265	1.96716974439279e-26	5	GRCh38-ZHX3
CHSY1.4	5.2074489087417e-31	0.517434	0.267	0.177	2.04793343234085e-26	5	GRCh38-CHSY1
MGAT1.5	5.33131934319028e-31	0.429411	0.212	0.138	2.09664795809644e-26	5	GRCh38-MGAT1
CCDC173.5	5.35594404234828e-31	-0.150515	0.249	0.199	2.10633211353431e-26	5	GRCh38-CCDC173
WDR46.4	5.35797041543306e-31	0.2709	0.308	0.224	2.10712902527736e-26	5	GRCh38-WDR46
LMNB2.4	5.55984759405311e-31	0.64586	0.174	0.102	2.18652126331327e-26	5	GRCh38-LMNB2
LIG4.5	5.56754092253926e-31	0.702891	0.16	0.091	2.18954681860701e-26	5	GRCh38-LIG4
SSH1.5	5.59140517676534e-31	0.51223	0.259	0.17	2.1989319138665e-26	5	GRCh38-SSH1
SIAH1.5	5.61885944093667e-31	0.233808	0.493	0.386	2.20972885233716e-26	5	GRCh38-SIAH1
PCNT.4	5.79241385497832e-31	0.43478	0.3	0.206	2.27798259674733e-26	5	GRCh38-PCNT
KYNU.5	5.92579078790676e-31	-0.616629	0.25	0.355	2.33043574316009e-26	5	GRCh38-KYNU
DMRTA1.5	5.97431103212535e-31	-2.1158	0.015	0.061	2.34951729960394e-26	5	GRCh38-DMRTA1
PDGFRB.4	6.00301744091024e-31	-3.93089	0.003	0.036	2.36080666898677e-26	5	GRCh38-PDGFRB
TMEM219.4	6.09969153419675e-31	0.32617	0.665	0.563	2.39882568965356e-26	5	GRCh38-TMEM219
SNX12.4	6.20294707232229e-31	0.655198	0.17	0.099	2.43943299513219e-26	5	GRCh38-SNX12
DSN1.5	6.20705228404557e-31	0.244806	0.449	0.344	2.4410474517466e-26	5	GRCh38-DSN1
PRPF3.5	6.21508062260627e-31	0.175784	0.369	0.283	2.44420475645237e-26	5	GRCh38-PRPF3
TCEA3.5	6.27993441513074e-31	0.72742	0.18	0.104	2.46970980743847e-26	5	GRCh38-TCEA3
CWF19L2.3	6.30204278971764e-31	0.402231	0.331	0.233	2.47840436791226e-26	5	GRCh38-CWF19L2
SGO1.5	6.47414294737566e-31	0.844153	0.176	0.101	2.54608619691442e-26	5	GRCh38-SGO1
EP400.5	6.53861137315314e-31	0.436905	0.283	0.193	2.57143969471993e-26	5	GRCh38-EP400
SPOP.5	6.54206446671691e-31	0.337308	0.297	0.21	2.57279769282576e-26	5	GRCh38-SPOP
TTC38.5	6.56884991787907e-31	0.739665	0.146	0.08	2.5833316072043e-26	5	GRCh38-TTC38
NUMA1.5	6.65691270975216e-31	0.175259	0.452	0.356	2.61796406136423e-26	5	GRCh38-NUMA1
FGF9.4	6.75179757379215e-31	1.03526	0.09	0.04	2.65527943184524e-26	5	GRCh38-FGF9
GTPBP10.4	6.94646364053696e-31	0.492386	0.243	0.159	2.73183575591397e-26	5	GRCh38-GTPBP10
HAGHL.4	7.11911548413252e-31	0.973218	0.111	0.053	2.7997345464448e-26	5	GRCh38-HAGHL
GTPBP3.4	7.24711549119674e-31	0.584328	0.177	0.106	2.85007310922294e-26	5	GRCh38-GTPBP3
TRMT61B.4	7.34201269454982e-31	0.517146	0.209	0.133	2.88739333238561e-26	5	GRCh38-TRMT61B
PLCB3.4	7.46010061410241e-31	0.812674	0.124	0.064	2.93383376850805e-26	5	GRCh38-PLCB3
CHMP2A.5	7.50639984396481e-31	0.354046	0.622	0.517	2.95204186663604e-26	5	GRCh38-CHMP2A
AC007566.1.5	7.55214966998374e-31	0.917813	0.132	0.068	2.9700339007145e-26	5	GRCh38-AC007566.1
TTC28-AS1.5	7.58324236001768e-31	0.352492	0.322	0.229	2.98226172292415e-26	5	GRCh38-TTC28-AS1
SENP7.4	7.72088504438912e-31	0.295212	0.387	0.288	3.03639246140691e-26	5	GRCh38-SENP7
LRRC20.5	7.90259011845665e-31	1.00297	0.094	0.043	3.10785161588545e-26	5	GRCh38-LRRC20
IDH3G.5	8.18164898402949e-31	-0.502248	0.434	0.48	3.21759709594928e-26	5	GRCh38-IDH3G
RBBP9.5	8.52844620531141e-31	0.745459	0.158	0.088	3.35398203916282e-26	5	GRCh38-RBBP9
BRCA2.4	8.53657948525827e-31	0.715508	0.178	0.103	3.35718061416752e-26	5	GRCh38-BRCA2
DYNLL2.5	8.67316007972963e-31	0.257628	0.489	0.382	3.41089366455527e-26	5	GRCh38-DYNLL2
PKN2.5	8.75852091584462e-31	0.217304	0.851	0.854	3.44446352057422e-26	5	GRCh38-PKN2
CCDC25.4	8.76156971503519e-31	0.324493	0.389	0.288	3.44566252183189e-26	5	GRCh38-CCDC25
SRA1.5	8.86928473318178e-31	0.24343	0.606	0.492	3.4880236070184e-26	5	GRCh38-SRA1
ANGEL2.4	8.88969487577853e-31	0.416375	0.261	0.177	3.49605030379742e-26	5	GRCh38-ANGEL2
BCL2L1.4	8.90864780213706e-31	0.470821	0.249	0.164	3.50350392114644e-26	5	GRCh38-BCL2L1
P4HTM.5	9.25546053607602e-31	0.977634	0.108	0.051	3.63989496502262e-26	5	GRCh38-P4HTM
UBN2.4	9.28324893530429e-31	0.279385	0.454	0.347	3.65082330878712e-26	5	GRCh38-UBN2
ZNF24.4	9.49863690945354e-31	0.325459	0.627	0.518	3.73552893738079e-26	5	GRCh38-ZNF24
POT1.4	9.62009243313618e-31	0.428974	0.287	0.197	3.78329375117947e-26	5	GRCh38-POT1
CDK7.4	9.65322237986386e-31	0.337518	0.306	0.218	3.79632276532906e-26	5	GRCh38-CDK7
TEX2.5	9.7591214708029e-31	0.367383	0.306	0.215	3.83796970082266e-26	5	GRCh38-TEX2
GOLIM4.5	1.01721474832098e-30	0.226711	0.47	0.366	4.00040044072191e-26	5	GRCh38-GOLIM4
SLFNL1.4	1.02809507941557e-30	0.78751	0.156	0.086	4.04318951881761e-26	5	GRCh38-SLFNL1
VIM-AS1.5	1.03361994351274e-30	0.841248	0.143	0.076	4.06491715185255e-26	5	GRCh38-VIM-AS1
TRAPPC8.4	1.03472142546181e-30	0.309367	0.373	0.275	4.06924894991364e-26	5	GRCh38-TRAPPC8
ANKRD20A3	1.03702094625259e-30	3.21223	0.02	0.002	4.07829227532756e-26	5	GRCh38-ANKRD20A3
FARSB.5	1.03826828820129e-30	0.523103	0.243	0.158	4.08319769700921e-26	5	GRCh38-FARSB
CALD1.4	1.03983493294568e-30	-0.356535	0.845	0.907	4.08935884079546e-26	5	GRCh38-CALD1
TNFRSF10B.3	1.05515029548743e-30	0.232121	0.788	0.801	4.14958956706342e-26	5	GRCh38-TNFRSF10B
TOP3A.4	1.08347454282862e-30	0.473614	0.22	0.143	4.26098033458212e-26	5	GRCh38-TOP3A
AP1B1.5	1.10298662818663e-30	0.580631	0.197	0.121	4.33771551266957e-26	5	GRCh38-AP1B1
NDST1.5	1.11188449899688e-30	0.640954	0.179	0.106	4.37270816920503e-26	5	GRCh38-NDST1
CCNB2.5	1.11677276285062e-30	0.647348	0.211	0.129	4.39193224446264e-26	5	GRCh38-CCNB2
AGBL3.4	1.11715235783335e-30	0.260412	0.267	0.189	4.39342507765121e-26	5	GRCh38-AGBL3
CCDC127.4	1.13503581883921e-30	0.650469	0.202	0.123	4.46375536474897e-26	5	GRCh38-CCDC127
ERCC3.5	1.13773521557186e-30	0.485897	0.247	0.163	4.47437128227945e-26	5	GRCh38-ERCC3
SDR42E1.5	1.14543787579198e-30	0.94764	0.113	0.055	4.50466353412714e-26	5	GRCh38-SDR42E1
TOMM70.4	1.15432972552118e-30	0.293892	0.363	0.269	4.53963251155714e-26	5	GRCh38-TOMM70
AL162231.2.5	1.16271256401302e-30	0.433706	0.261	0.176	4.57259970049399e-26	5	GRCh38-AL162231.2
AVPI1.5	1.17283892648663e-30	0.121984	0.473	0.376	4.61242364619397e-26	5	GRCh38-AVPI1
GRB7.5	1.1940409577718e-30	0.445247	0.225	0.147	4.69580487462914e-26	5	GRCh38-GRB7
DNM1.4	1.20475958809409e-30	0.482713	0.159	0.093	4.73795803209763e-26	5	GRCh38-DNM1
PACC1.5	1.20833746207218e-30	0.562057	0.235	0.15	4.75202873709126e-26	5	GRCh38-PACC1
CBX1.4	1.21020578552463e-30	0.219168	0.461	0.36	4.75937629273271e-26	5	GRCh38-CBX1
UNK.4	1.2110138331796e-30	0.311243	0.324	0.234	4.76255410174539e-26	5	GRCh38-UNK
TMEM184B.5	1.23042385582955e-30	0.534063	0.277	0.185	4.83888789782086e-26	5	GRCh38-TMEM184B
SIPA1L2.5	1.25149013232716e-30	0.303959	0.736	0.687	4.92173524340302e-26	5	GRCh38-SIPA1L2
NUDT9.5	1.25597727786077e-30	0.531262	0.229	0.147	4.93938184064304e-26	5	GRCh38-NUDT9
CBR3-AS1.5	1.27491435609993e-30	0.367781	0.499	0.386	5.0138556882342e-26	5	GRCh38-CBR3-AS1
RLIM.5	1.29076101814702e-30	0.232689	0.392	0.297	5.07617585606679e-26	5	GRCh38-RLIM
WASHC4.5	1.3205335608212e-30	0.218938	0.338	0.254	5.19326233464151e-26	5	GRCh38-WASHC4
NSUN3.4	1.32538486366911e-30	0.543339	0.234	0.15	5.21234105335153e-26	5	GRCh38-NSUN3
GOLT1B.5	1.3461797208745e-30	0.200067	0.363	0.276	5.29412098828314e-26	5	GRCh38-GOLT1B
KREMEN1.5	1.3487189480044e-30	0.938882	0.101	0.048	5.30410700681689e-26	5	GRCh38-KREMEN1
AP002387.2.5	1.36215082374186e-30	0.574167	0.199	0.122	5.35693054452961e-26	5	GRCh38-AP002387.2
SLC16A13.5	1.37275793589613e-30	0.734942	0.145	0.079	5.3986451344987e-26	5	GRCh38-SLC16A13
SLC16A6.4	1.39517147587381e-30	1.59897	0.062	0.022	5.48679086316894e-26	5	GRCh38-SLC16A6
MKI67.3	1.39732816182818e-30	0.582158	0.289	0.195	5.4952724620217e-26	5	GRCh38-MKI67
MED9.5	1.42603706006546e-30	0.596949	0.197	0.121	5.60817594611944e-26	5	GRCh38-MED9
SLC39A9.5	1.44008937676259e-30	0.362789	0.279	0.195	5.66343949199423e-26	5	GRCh38-SLC39A9
DNAJB6.5	1.46170299703758e-30	0.21224	0.863	0.851	5.74843937644967e-26	5	GRCh38-DNAJB6
DCDC1.5	1.46586570624321e-30	0.857389	0.103	0.05	5.76481006294268e-26	5	GRCh38-DCDC1
PRICKLE1.4	1.48139350339952e-30	0.527138	0.344	0.242	5.82587623081928e-26	5	GRCh38-PRICKLE1
PCDH18.4	1.51758511133401e-30	0.766288	0.12	0.062	5.96820696734327e-26	5	GRCh38-PCDH18
INO80.4	1.52732942334693e-30	0.330241	0.444	0.336	6.00652842319649e-26	5	GRCh38-INO80
BTBD11.4	1.53574615834521e-30	0.51193	0.244	0.158	6.03962891692422e-26	5	GRCh38-BTBD11
CCDC58.5	1.56517746052601e-30	0.456805	0.238	0.158	6.15537339901063e-26	5	GRCh38-CCDC58
CBX6.5	1.5685540939944e-30	1.50906	0.052	0.016	6.16865268545176e-26	5	GRCh38-CBX6
ZNF667.5	1.59676245946863e-30	0.604232	0.205	0.127	6.27958772435226e-26	5	GRCh38-ZNF667
CCNK.5	1.65056124670387e-30	0.20672	0.381	0.291	6.49116221491229e-26	5	GRCh38-CCNK
SLC35F6.4	1.67726445233408e-30	0.963072	0.114	0.056	6.59617791169425e-26	5	GRCh38-SLC35F6
CRAMP1.3	1.69381361730526e-30	0.365451	0.306	0.217	6.66126081277641e-26	5	GRCh38-CRAMP1
IPO8.5	1.71329623210398e-30	0.499083	0.219	0.141	6.73788009199531e-26	5	GRCh38-IPO8
TAF6.4	1.71556904500829e-30	0.467219	0.208	0.134	6.74681838330409e-26	5	GRCh38-TAF6
MMP16.4	1.72713684688671e-30	1.06182	0.109	0.052	6.79231107775137e-26	5	GRCh38-MMP16
HEATR1.5	1.72860471043414e-30	0.330422	0.276	0.194	6.79808374472433e-26	5	GRCh38-HEATR1
REM2.5	1.73968628946285e-30	1.1527	0.075	0.03	6.84166427057055e-26	5	GRCh38-REM2
SMG1.4	1.78438511077318e-30	0.237674	0.794	0.774	7.01745132513768e-26	5	GRCh38-SMG1
CERS5.5	1.82303789357186e-30	0.479734	0.224	0.145	7.16946112405007e-26	5	GRCh38-CERS5
PRR5L.5	1.83206650553012e-30	0.706315	0.159	0.09	7.20496794629828e-26	5	GRCh38-PRR5L
LINC01089.4	1.83699125160296e-30	0.555566	0.175	0.106	7.22433549517895e-26	5	GRCh38-LINC01089
RAB22A.5	1.84971367059986e-30	0.301658	0.666	0.562	7.27436895236809e-26	5	GRCh38-RAB22A
ANKRD13D.5	1.86187369790923e-30	0.373945	0.327	0.232	7.32219069176763e-26	5	GRCh38-ANKRD13D
TEP1.5	1.87312782348893e-30	0.438227	0.254	0.17	7.36644979143491e-26	5	GRCh38-TEP1
ZNF778.5	1.88062279886989e-30	0.552984	0.183	0.112	7.39592528111561e-26	5	GRCh38-ZNF778
IRS2.5	1.93900701345858e-30	0.210566	0.821	0.844	7.62553288182856e-26	5	GRCh38-IRS2
MARC1.5	1.97155018713151e-30	0.494693	0.248	0.163	7.75351542093208e-26	5	GRCh38-MARC1
LRRC45.5	1.97246265422221e-30	0.4728	0.223	0.145	7.75710388025969e-26	5	GRCh38-LRRC45
STK10.3	2.00215531691558e-30	0.961639	0.124	0.062	7.8738762148339e-26	5	GRCh38-STK10
FAM218A.5	2.02358673818822e-30	1.5044	0.057	0.019	7.95815956527282e-26	5	GRCh38-FAM218A
FBRSL1.5	2.04457818874339e-30	0.467514	0.24	0.158	8.04071264287115e-26	5	GRCh38-FBRSL1
AC068189.1.5	2.06369376081066e-30	1.5189	0.062	0.021	8.11588845314008e-26	5	GRCh38-AC068189.1
NDUFA12.4	2.07513603685031e-30	0.214204	0.791	0.774	8.16088749212122e-26	5	GRCh38-NDUFA12
TYW1.5	2.08472061001632e-30	0.367765	0.41	0.305	8.19858074301119e-26	5	GRCh38-TYW1
KPNA7.4	2.08729089791026e-30	1.92721	0.047	0.014	8.20868891421169e-26	5	GRCh38-KPNA7
FBXW7.3	2.10413927090378e-30	0.231461	0.865	0.871	8.27494851068329e-26	5	GRCh38-FBXW7
ASL.4	2.12323303570216e-30	0.128715	0.381	0.296	8.3500385595059e-26	5	GRCh38-ASL
LZTS2.5	2.15652156141695e-30	0.361237	0.287	0.201	8.48095234458443e-26	5	GRCh38-LZTS2
QTRT2.5	2.17587272872407e-30	0.343789	0.292	0.207	8.55705468025316e-26	5	GRCh38-QTRT2
GRAMD4.5	2.19062642849107e-30	0.415855	0.25	0.167	8.61507655532683e-26	5	GRCh38-GRAMD4
RPS11.4	2.20847703015198e-30	0.109989	0.96	0.977	8.68527761647869e-26	5	GRCh38-RPS11
RNF2.4	2.24396787065853e-30	0.340068	0.247	0.17	8.82485244493879e-26	5	GRCh38-RNF2
EVI5.4	2.41859649850745e-30	0.340465	0.66	0.575	9.51161444968026e-26	5	GRCh38-EVI5
PRKCH.5	2.44142345484544e-30	0.343448	0.358	0.259	9.60138602087065e-26	5	GRCh38-PRKCH
MALSU1.5	2.45742810822894e-30	0.146364	0.481	0.385	9.66432752123194e-26	5	GRCh38-MALSU1
ERAL1.4	2.47190477837231e-30	0.645114	0.167	0.097	9.72125992190479e-26	5	GRCh38-ERAL1
HERC1.4	2.47528984022713e-30	0.293349	0.428	0.325	9.73457235466124e-26	5	GRCh38-HERC1
PLK1.4	2.50900424031897e-30	0.967799	0.156	0.087	9.86716097590243e-26	5	GRCh38-PLK1
BBOF1.5	2.61283257449326e-30	0.749058	0.13	0.07	1.02754866657096e-25	5	GRCh38-BBOF1
ARRDC1.5	2.61992154267771e-30	0.90936	0.126	0.064	1.03033654508886e-25	5	GRCh38-ARRDC1
MAGI1.4	2.68225694994958e-30	0.302703	0.664	0.649	1.05485119070667e-25	5	GRCh38-MAGI1
SNRNP27.5	2.71101822183705e-30	0.316209	0.286	0.203	1.06616213610186e-25	5	GRCh38-SNRNP27
TANC1.4	2.74008430937654e-30	0.318433	0.697	0.621	1.07759295634851e-25	5	GRCh38-TANC1
SLC25A46.5	2.75084339086359e-30	0.549943	0.215	0.136	1.08182418032493e-25	5	GRCh38-SLC25A46
NDUFA2.4	2.75207451623767e-30	0.195396	0.77	0.762	1.08230834500079e-25	5	GRCh38-NDUFA2
SPHK2.5	2.76418861731319e-30	0.83043	0.116	0.059	1.08707245753076e-25	5	GRCh38-SPHK2
CRY1.5	2.777307451147e-30	-0.19523	0.754	0.841	1.09223170131258e-25	5	GRCh38-CRY1
PHIP.4	2.79752163411429e-30	-0.247521	0.652	0.753	1.10018133304813e-25	5	GRCh38-PHIP
STAT1.5	2.88821995193923e-30	0.113603	0.404	0.316	1.13585026049914e-25	5	GRCh38-STAT1
CBFA2T2.4	2.90710521104167e-30	0.32694	0.71	0.632	1.14327726634636e-25	5	GRCh38-CBFA2T2
LRRFIP2.4	2.9169342717039e-30	0.146811	0.754	0.793	1.14714274103299e-25	5	GRCh38-LRRFIP2
TAF1B.3	3.02968202704232e-30	0.235728	0.384	0.292	1.19148305077493e-25	5	GRCh38-TAF1B
STX18.5	3.03078827022663e-30	0.424404	0.263	0.178	1.19191810303203e-25	5	GRCh38-STX18
HNRNPUL1.3	3.06671171866811e-30	0.219904	0.595	0.484	1.20604571760061e-25	5	GRCh38-HNRNPUL1
TTC4.4	3.11244488740574e-30	0.489027	0.199	0.127	1.22403120087005e-25	5	GRCh38-TTC4
SYNJ1.5	3.15482580177184e-30	0.339713	0.367	0.269	1.24069834306281e-25	5	GRCh38-SYNJ1
MXRA7.4	3.22582207921206e-30	0.34646	0.227	0.155	1.26861904909173e-25	5	GRCh38-MXRA7
MESP2.5	3.23672991746978e-30	0.925915	0.107	0.052	1.27290877464334e-25	5	GRCh38-MESP2
CXADR.4	3.363650319476e-30	0.229478	0.787	0.703	1.32282276114033e-25	5	GRCh38-CXADR
VCPKMT.4	3.36604506860254e-30	0.524135	0.218	0.139	1.32376454412932e-25	5	GRCh38-VCPKMT
EEA1.5	3.47423387854568e-30	0.262553	0.527	0.417	1.36631195741566e-25	5	GRCh38-EEA1
SPOPL.3	3.49127542849115e-30	0.490033	0.292	0.199	1.37301388776271e-25	5	GRCh38-SPOPL
MTERF3.5	3.50344294039378e-30	0.52814	0.219	0.14	1.37779900516866e-25	5	GRCh38-MTERF3
ARHGAP11B.3	3.52611177676621e-30	0.886351	0.137	0.072	1.38671397844885e-25	5	GRCh38-ARHGAP11B
PRPSAP2.5	3.53357942272541e-30	0.361775	0.234	0.159	1.38965077957522e-25	5	GRCh38-PRPSAP2
MECR.4	3.5412358780582e-30	0.647637	0.179	0.106	1.39266183376395e-25	5	GRCh38-MECR
TOP2B.4	3.5699562727031e-30	0.31089	0.61	0.499	1.40395670336595e-25	5	GRCh38-TOP2B
DDX19A.5	3.62082368300878e-30	0.433852	0.254	0.172	1.42396132981686e-25	5	GRCh38-DDX19A
ACAP2.4	3.67238361885299e-30	-0.196351	0.718	0.81	1.44423830578631e-25	5	GRCh38-ACAP2
SNAPC3.3	3.77925959929931e-30	0.338021	0.295	0.209	1.48626942261644e-25	5	GRCh38-SNAPC3
SLC35C2.5	3.78765462791983e-30	0.29539	0.296	0.213	1.48957093552203e-25	5	GRCh38-SLC35C2
BCL7B.5	3.81622742039799e-30	0.394005	0.253	0.172	1.50080775761992e-25	5	GRCh38-BCL7B
CCZ1.4	3.92649346074242e-30	0.275209	0.318	0.233	1.54417208330617e-25	5	GRCh38-CCZ1
INTS1.3	4.07313079945133e-30	0.195003	0.279	0.205	1.60184014950023e-25	5	GRCh38-INTS1
MEGF8.4	4.11091402817368e-30	0.738908	0.141	0.077	1.61669915985986e-25	5	GRCh38-MEGF8
AC011287.1.4	4.14641388643777e-30	0.753013	0.248	0.16	1.63066018911938e-25	5	GRCh38-AC011287.1
TXLNA.4	4.35422033205947e-30	0.430638	0.232	0.154	1.71238422998903e-25	5	GRCh38-TXLNA
FAM126A.4	4.35749734525121e-30	-0.403614	0.476	0.586	1.71367298096694e-25	5	GRCh38-FAM126A
C1S.4	4.62207078072805e-30	-0.770202	0.21	0.266	1.81772177593692e-25	5	GRCh38-C1S
EIF2A.3	4.63034893898879e-30	0.191911	0.485	0.385	1.82097732723612e-25	5	GRCh38-EIF2A
EPHA2.4	4.63151173409541e-30	0.461577	0.236	0.154	1.8214346196677e-25	5	GRCh38-EPHA2
AP002748.4.5	4.68543308142192e-30	0.798915	0.153	0.085	1.8426402679308e-25	5	GRCh38-AP002748.4
MIS12.5	4.77908611930048e-30	0.268298	0.315	0.23	1.8794711981373e-25	5	GRCh38-MIS12
UBQLN4.4	4.88054478692562e-30	0.389126	0.225	0.151	1.91937184835424e-25	5	GRCh38-UBQLN4
ESYT1.4	5.13396912459074e-30	0.636871	0.156	0.09	2.0190360376278e-25	5	GRCh38-ESYT1
TNPO3.5	5.14635165089241e-30	0.248091	0.399	0.303	2.02390571374646e-25	5	GRCh38-TNPO3
CTDSP2.5	5.18252901802423e-30	0.440631	0.241	0.161	2.03813318691839e-25	5	GRCh38-CTDSP2
SP3.4	5.1965694604965e-30	0.301771	0.688	0.588	2.04365487172946e-25	5	GRCh38-SP3
LY6E-DT.5	5.25385233662531e-30	1.31725	0.067	0.025	2.06618250842464e-25	5	GRCh38-LY6E-DT
MAPK1IP1L.4	5.2875670980799e-30	0.296682	0.636	0.527	2.07944151266188e-25	5	GRCh38-MAPK1IP1L
DOHH.5	5.35281741680415e-30	0.758161	0.158	0.089	2.10510250550657e-25	5	GRCh38-DOHH
BGLAP.5	5.36034760331262e-30	0.735272	0.138	0.076	2.10806390195475e-25	5	GRCh38-BGLAP
LINC01184.5	5.6202683468428e-30	0.395551	0.434	0.325	2.21028293276287e-25	5	GRCh38-LINC01184
ZNF121.5	5.65688736869062e-30	0.289407	0.595	0.482	2.22468409548496e-25	5	GRCh38-ZNF121
ZNF766.4	5.76930073197137e-30	0.462855	0.257	0.172	2.26889289886238e-25	5	GRCh38-ZNF766
BDKRB1.5	5.7930592955445e-30	0.532325	0.218	0.138	2.27823642915878e-25	5	GRCh38-BDKRB1
ZNF484.5	5.86242682266469e-30	1.22891	0.072	0.028	2.30551659654934e-25	5	GRCh38-ZNF484
LINC02614.5	5.90569322224076e-30	0.624845	0.173	0.103	2.32253197351062e-25	5	GRCh38-LINC02614
RAI1.4	6.05557691735706e-30	0.563225	0.21	0.132	2.38147673428901e-25	5	GRCh38-RAI1
VSTM4.5	6.10534150075313e-30	-3.14244	0.006	0.042	2.40104765200118e-25	5	GRCh38-VSTM4
VAMP2.5	6.19201354021756e-30	0.317527	0.728	0.665	2.43513316496136e-25	5	GRCh38-VAMP2
KRT6C.5	6.20362960825571e-30	0.221106	0.317	0.231	2.43970141603872e-25	5	GRCh38-KRT6C
RBPMS2.3	6.22676996168675e-30	1.01871	0.09	0.04	2.44880182283255e-25	5	GRCh38-RBPMS2
FAM200B.5	6.28121529403343e-30	0.350496	0.318	0.228	2.47021353868453e-25	5	GRCh38-FAM200B
RNF14.4	6.32097494829718e-30	0.394533	0.254	0.174	2.48584981791683e-25	5	GRCh38-RNF14
HOXC9.5	6.32761593845664e-30	0.637172	0.171	0.101	2.48846152011684e-25	5	GRCh38-HOXC9
MANSC1.5	6.47488481982325e-30	0.459699	0.204	0.131	2.54637795309189e-25	5	GRCh38-MANSC1
ACSL3.5	6.59721446700454e-30	0.208542	0.882	0.861	2.59448653343888e-25	5	GRCh38-ACSL3
DENR.4	6.65676942625605e-30	0.213005	0.626	0.515	2.61790771226372e-25	5	GRCh38-DENR
L3MBTL2.4	6.71818259242306e-30	0.649396	0.176	0.104	2.64205966812222e-25	5	GRCh38-L3MBTL2
IQCH.5	6.75259456528027e-30	0.965049	0.109	0.052	2.65559286468777e-25	5	GRCh38-IQCH
PPFIA3.5	6.97416563060363e-30	0.976608	0.084	0.038	2.74273011754749e-25	5	GRCh38-PPFIA3
CSNK1G3.5	7.29431026514388e-30	0.260218	0.408	0.311	2.86863339797313e-25	5	GRCh38-CSNK1G3
DMXL2.4	7.33729694898762e-30	0.94764	0.107	0.052	2.88553877112836e-25	5	GRCh38-DMXL2
GPATCH1.3	7.55846969481735e-30	0.669294	0.169	0.099	2.97251937688082e-25	5	GRCh38-GPATCH1
APOM.5	7.55966214980612e-30	0.399971	0.269	0.185	2.97298833365425e-25	5	GRCh38-APOM
CALM2.5	7.57700596974376e-30	0.222963	0.977	0.975	2.97980913772113e-25	5	GRCh38-CALM2
MTHFD2.4	7.75657133995529e-30	0.182934	0.595	0.484	3.05042681086422e-25	5	GRCh38-MTHFD2
EP300-AS1.5	8.00300828684888e-30	0.622137	0.19	0.115	3.14734306896906e-25	5	GRCh38-EP300-AS1
GNAZ.5	8.03446588906829e-30	1.5993	0.05	0.015	3.15971440019389e-25	5	GRCh38-GNAZ
GLIS2-AS1.2	8.12968627188852e-30	1.50372	0.051	0.016	3.1971617201456e-25	5	GRCh38-GLIS2-AS1
ANXA6.5	8.28038114992637e-30	0.452065	0.169	0.106	3.25642549483154e-25	5	GRCh38-ANXA6
NOM1.5	8.62773913878838e-30	0.333399	0.278	0.196	3.39303097111131e-25	5	GRCh38-NOM1
CDK17.5	8.65256403362031e-30	0.310631	0.724	0.664	3.40279385750186e-25	5	GRCh38-CDK17
TAOK1.5	9.28797205783904e-30	0.141752	0.377	0.295	3.65268077118636e-25	5	GRCh38-TAOK1
MRPL21.4	9.30707639011746e-30	0.208529	0.605	0.495	3.66019393194149e-25	5	GRCh38-MRPL21
ATAD3C.4	9.68472374406167e-30	1.52147	0.05	0.016	3.80871130682713e-25	5	GRCh38-ATAD3C
GPR19.4	9.69286833972074e-30	0.640205	0.202	0.123	3.81191433196197e-25	5	GRCh38-GPR19
ZNF254.4	9.91238886855124e-30	0.273016	0.49	0.383	3.89824517033515e-25	5	GRCh38-ZNF254
AF130417.1.5	1.01457506399407e-29	0.632235	0.201	0.123	3.99001935416949e-25	5	GRCh38-AF130417.1
AC004556.3.5	1.02342427968484e-29	0.614834	0.199	0.123	4.02482066471657e-25	5	GRCh38-AC004556.3
MIB1.5	1.0254552360311e-29	0.302448	0.461	0.354	4.03280780673949e-25	5	GRCh38-MIB1
MX2.3	1.0508062474891e-29	-2.20495	0.024	0.073	4.13250572950038e-25	5	GRCh38-MX2
MAP4K5.5	1.056814344301e-29	0.322838	0.5	0.389	4.15613377183252e-25	5	GRCh38-MAP4K5
PLPP3.5	1.05941536423412e-29	0.368334	0.368	0.268	4.16636280292353e-25	5	GRCh38-PLPP3
ATP6V0A1.4	1.06636414121637e-29	0.375917	0.228	0.155	4.19369025816162e-25	5	GRCh38-ATP6V0A1
ZNF430.5	1.08043166083852e-29	0.380473	0.302	0.212	4.24901359257966e-25	5	GRCh38-ZNF430
ZNF790-AS1.5	1.08627479601289e-29	0.716779	0.156	0.089	4.27199289027991e-25	5	GRCh38-ZNF790-AS1
CBWD2.3	1.09339871489882e-29	0.580174	0.202	0.126	4.30000912608259e-25	5	GRCh38-CBWD2
LINC01182.4	1.0962020579438e-29	1.1121	0.087	0.038	4.3110338332756e-25	5	GRCh38-LINC01182
DNAJC4.4	1.13039245410007e-29	0.344865	0.348	0.253	4.44549440423934e-25	5	GRCh38-DNAJC4
GPR68.5	1.13768548209272e-29	1.20072	0.071	0.028	4.47417569542603e-25	5	GRCh38-GPR68
VAT1.3	1.15015198313909e-29	0.625654	0.176	0.105	4.52320270409108e-25	5	GRCh38-VAT1
ZNF510.5	1.15296959390933e-29	1.07488	0.091	0.041	4.53428352196724e-25	5	GRCh38-ZNF510
C1orf61.3	1.17193834575078e-29	0.24204	0.356	0.266	4.60888193233409e-25	5	GRCh38-C1orf61
USP2.5	1.18010504040289e-29	0.732415	0.156	0.088	4.64099909239245e-25	5	GRCh38-USP2
DYDC2.4	1.19829259820035e-29	1.47101	0.056	0.019	4.71252530094253e-25	5	GRCh38-DYDC2
ZNF107.5	1.20985271329044e-29	0.249801	0.48	0.372	4.7579877655573e-25	5	GRCh38-ZNF107
CWC25.5	1.22476566775102e-29	0.337124	0.303	0.218	4.81663594156444e-25	5	GRCh38-CWC25
BTF3L4.4	1.23204430817174e-29	0.159885	0.607	0.501	4.84526065074699e-25	5	GRCh38-BTF3L4
RBM15.5	1.24132497710286e-29	0.567799	0.199	0.123	4.8817587374524e-25	5	GRCh38-RBM15
ZFAND3.5	1.24288129462504e-29	-0.206359	0.813	0.889	4.88787926737191e-25	5	GRCh38-ZFAND3
OSBP.5	1.26259023809208e-29	0.333415	0.345	0.252	4.96538862934473e-25	5	GRCh38-OSBP
POLR3GL.5	1.26845399857096e-29	0.397203	0.301	0.211	4.98844904018002e-25	5	GRCh38-POLR3GL
AC096741.1.5	1.27192570136715e-29	0.99296	0.106	0.051	5.00210220576659e-25	5	GRCh38-AC096741.1
NEMP2.5	1.28491631259754e-29	0.829741	0.127	0.067	5.05319038255235e-25	5	GRCh38-NEMP2
AC046158.1.5	1.29948020122054e-29	1.12832	0.097	0.044	5.11046578734001e-25	5	GRCh38-AC046158.1
AC093916.1.4	1.30904119154541e-29	-2.88841	0.006	0.042	5.14806629399062e-25	5	GRCh38-AC093916.1
E4F1.5	1.31891309475609e-29	0.46791	0.199	0.128	5.18688952774729e-25	5	GRCh38-E4F1
CPOX.4	1.32552810862202e-29	0.780839	0.141	0.077	5.21290439277782e-25	5	GRCh38-CPOX
MBIP.5	1.35369398044569e-29	0.431259	0.241	0.162	5.32367231689876e-25	5	GRCh38-MBIP
BUD31.5	1.39123007147063e-29	0.153427	0.771	0.787	5.47129050207256e-25	5	GRCh38-BUD31
ERI1.5	1.42977274291433e-29	0.418465	0.283	0.195	5.62286726605918e-25	5	GRCh38-ERI1
AC007846.1.5	1.45063567053726e-29	0.527958	0.162	0.095	5.70491490152187e-25	5	GRCh38-AC007846.1
SIN3B.3	1.46301551481215e-29	0.261025	0.337	0.25	5.75360111510174e-25	5	GRCh38-SIN3B
ARPP19.5	1.47654693626917e-29	0.203253	0.482	0.381	5.80681613626576e-25	5	GRCh38-ARPP19
VSTM2L	1.48045863996012e-29	2.17981	0.029	0.005	5.82219969337115e-25	5	GRCh38-VSTM2L
ALOX12-AS1.5	1.49346400781126e-29	0.291019	0.523	0.413	5.87334590351935e-25	5	GRCh38-ALOX12-AS1
FBXO31.4	1.51135704282557e-29	0.560854	0.208	0.13	5.94371384232013e-25	5	GRCh38-FBXO31
AL355075.4.5	1.52401293829271e-29	-1.27299	0.153	0.21	5.99348568242372e-25	5	GRCh38-AL355075.4
FOS.4	1.60936482503475e-29	-0.269186	0.935	0.958	6.32914904741417e-25	5	GRCh38-FOS
NR1H2.3	1.64910475702607e-29	0.190212	0.29	0.216	6.48543427795641e-25	5	GRCh38-NR1H2
SHLD2.4	1.65840152230903e-29	0.348562	0.357	0.261	6.5219956667847e-25	5	GRCh38-SHLD2
DDX28.5	1.6716411911908e-29	0.848133	0.121	0.063	6.57406331259605e-25	5	GRCh38-DDX28
ZFP1.5	1.68009851238523e-29	0.70631	0.166	0.096	6.6073234196574e-25	5	GRCh38-ZFP1
RRN3.5	1.69983734114737e-29	0.374548	0.24	0.164	6.68495031153028e-25	5	GRCh38-RRN3
KCNK15-AS1.5	1.73387255171739e-29	1.11129	0.08	0.034	6.81880058413897e-25	5	GRCh38-KCNK15-AS1
MAPKAPK5.5	1.78445668930736e-29	0.271656	0.302	0.221	7.01773282203907e-25	5	GRCh38-MAPKAPK5
ITPKC.5	1.79550477671013e-29	0.440235	0.585	0.537	7.06118163536795e-25	5	GRCh38-ITPKC
GSK3A.3	1.80030709315814e-29	0.372715	0.251	0.173	7.08006770526304e-25	5	GRCh38-GSK3A
MYH9.4	1.80304761090575e-29	0.227934	0.849	0.823	7.09084533940903e-25	5	GRCh38-MYH9
ISY1.4	1.83062739322864e-29	0.308444	0.35	0.258	7.19930834935028e-25	5	GRCh38-ISY1
LARP1.5	1.83680496056537e-29	0.193863	0.467	0.368	7.22360286841545e-25	5	GRCh38-LARP1
TCF3.5	1.8462062217197e-29	0.326931	0.26	0.183	7.26057520815705e-25	5	GRCh38-TCF3
PPOX.4	1.85190640087587e-29	0.449058	0.227	0.15	7.28299230272454e-25	5	GRCh38-PPOX
KIAA0040.5	1.8773878080125e-29	0.621086	0.303	0.208	7.38320303257074e-25	5	GRCh38-KIAA0040
GRAMD1A.5	1.88966317943901e-29	0.379621	0.265	0.183	7.4314783857798e-25	5	GRCh38-GRAMD1A
REL.5	1.9280001264835e-29	0.11493	0.725	0.766	7.58224609742166e-25	5	GRCh38-REL
HDDC3.5	1.94337560332471e-29	0.744369	0.139	0.077	7.64271323519509e-25	5	GRCh38-HDDC3
KDM5C.4	2.09973889380866e-29	0.261712	0.335	0.249	8.25764314768134e-25	5	GRCh38-KDM5C
NKAP.4	2.11399706983636e-29	-0.495255	0.442	0.519	8.31371627654546e-25	5	GRCh38-NKAP
MFN2.3	2.11522056257842e-29	0.495521	0.187	0.118	8.31852790645216e-25	5	GRCh38-MFN2
IRS1.5	2.13248718599785e-29	0.867256	0.132	0.07	8.38643235637376e-25	5	GRCh38-IRS1
DSTYK.3	2.17422196950563e-29	0.339628	0.288	0.204	8.55056273947478e-25	5	GRCh38-DSTYK
ORC1.3	2.17549388074908e-29	0.693063	0.139	0.078	8.55556478482191e-25	5	GRCh38-ORC1
TMEM238.5	2.20078938065563e-29	0.223036	0.652	0.542	8.6550443973044e-25	5	GRCh38-TMEM238
SDCCAG8.5	2.21245027489047e-29	0.318948	0.704	0.63	8.70090319606175e-25	5	GRCh38-SDCCAG8
ZNF514.5	2.21823938643838e-29	0.601509	0.157	0.093	8.72367003504622e-25	5	GRCh38-ZNF514
SUSD6.4	2.22750551531072e-29	0.35532	0.517	0.407	8.76011094006248e-25	5	GRCh38-SUSD6
CDCA7L.4	2.22960462155834e-29	0.364287	0.288	0.202	8.76836609520249e-25	5	GRCh38-CDCA7L
AC009133.3	2.25914046233506e-29	3.14973	0.019	0.002	8.88452169622509e-25	5	GRCh38-AC009133.3
MRPS31.5	2.26053925127007e-29	0.441201	0.265	0.18	8.8900227134698e-25	5	GRCh38-MRPS31
STON2.3	2.31820323620103e-29	0.321471	0.477	0.368	9.1167978670078e-25	5	GRCh38-STON2
SLC2A10.4	2.32566791980822e-29	1.04632	0.089	0.04	9.1461542282298e-25	5	GRCh38-SLC2A10
MECP2.3	2.34486596786668e-29	-0.526309	0.385	0.459	9.2216543918293e-25	5	GRCh38-MECP2
EXOC3.5	2.38035185890753e-29	0.321864	0.251	0.176	9.36120975552563e-25	5	GRCh38-EXOC3
LEF1.3	2.43226129383767e-29	1.84049	0.032	0.007	9.56535399027542e-25	5	GRCh38-LEF1
TMEM63A.3	2.43540064864389e-29	0.343589	0.28	0.197	9.57770013092182e-25	5	GRCh38-TMEM63A
MAP4K2.5	2.44222568099677e-29	0.733174	0.131	0.071	9.60454093565601e-25	5	GRCh38-MAP4K2
CHIC2.3	2.44612001986176e-29	0.220064	0.368	0.28	9.61985620211036e-25	5	GRCh38-CHIC2
KIAA0513.5	2.47769019249136e-29	0.738449	0.171	0.099	9.74401222001079e-25	5	GRCh38-KIAA0513
ELK4.5	2.47968896073574e-29	0.276031	0.339	0.251	9.75187277588546e-25	5	GRCh38-ELK4
PPIA.4	2.48930731366132e-29	0.163769	0.991	0.992	9.78969887243586e-25	5	GRCh38-PPIA
AC096677.1.5	2.53696183420683e-29	0.852366	0.127	0.066	9.97710980538519e-25	5	GRCh38-AC096677.1
TMEM179B.5	2.60936082935253e-29	0.350864	0.319	0.229	1.02618333335947e-24	5	GRCh38-TMEM179B
MAIP1.5	2.71061813211988e-29	0.423433	0.233	0.156	1.06600479281878e-24	5	GRCh38-MAIP1
TLCD3A.4	2.71083491505221e-29	0.648808	0.19	0.115	1.06609004704258e-24	5	GRCh38-TLCD3A
CDRT1.3	2.88190520213646e-29	2.05353	0.032	0.007	1.13336685884421e-24	5	GRCh38-CDRT1
GIGYF2.3	2.91113839223569e-29	0.289577	0.541	0.43	1.14486339551453e-24	5	GRCh38-GIGYF2
TRIM5.5	3.05084353717804e-29	0.464317	0.226	0.148	1.19980523786601e-24	5	GRCh38-TRIM5
SENP1.5	3.06720967735982e-29	0.555021	0.191	0.119	1.2062415498153e-24	5	GRCh38-SENP1
FAM76B.5	3.10399747836094e-29	0.185348	0.343	0.262	1.22070908831501e-24	5	GRCh38-FAM76B
WDR90.4	3.12537209731188e-29	0.595386	0.152	0.089	1.22911508470984e-24	5	GRCh38-WDR90
FBXL8.5	3.14349332057819e-29	0.663045	0.165	0.096	1.23624161818378e-24	5	GRCh38-FBXL8
PTBP2.5	3.1488042020549e-29	0.194492	0.816	0.83	1.23833022854213e-24	5	GRCh38-PTBP2
EDEM2.3	3.17124890921495e-29	0.542666	0.192	0.12	1.24715705852696e-24	5	GRCh38-EDEM2
PRIMPOL.4	3.19716274595933e-29	0.594549	0.211	0.132	1.25734819310343e-24	5	GRCh38-PRIMPOL
AC126768.1	3.27531779964284e-29	4.51003	0.012	0	1.28808423106554e-24	5	GRCh38-AC126768.1
BBS7.5	3.30779500431239e-29	0.404782	0.309	0.217	1.30085654134593e-24	5	GRCh38-BBS7
ZNF395.5	3.30857174139995e-29	0.546301	0.192	0.119	1.30116200874036e-24	5	GRCh38-ZNF395
NFS1.5	3.37264995564695e-29	0.621268	0.18	0.108	1.32636204805728e-24	5	GRCh38-NFS1
GSTO2.5	3.37640585147344e-29	0.30174	0.603	0.493	1.32783912920896e-24	5	GRCh38-GSTO2
ARHGEF3.3	3.47949482547604e-29	0.429371	0.314	0.221	1.36838093001496e-24	5	GRCh38-ARHGEF3
WDR12.5	3.48200283845429e-29	0.265668	0.3	0.219	1.36936725627892e-24	5	GRCh38-WDR12
SAE1.4	3.59944334324941e-29	0.169033	0.5	0.399	1.41555308359969e-24	5	GRCh38-SAE1
VANGL2.4	3.63615835859273e-29	0.533885	0.198	0.125	1.42999199768376e-24	5	GRCh38-VANGL2
PAF1.5	3.69657871269296e-29	0.287069	0.267	0.19	1.45375351034076e-24	5	GRCh38-PAF1
YPEL5.5	3.84996162243964e-29	0.348069	0.662	0.592	1.51407440725684e-24	5	GRCh38-YPEL5
XPNPEP1.3	3.86547918447288e-29	0.503512	0.237	0.155	1.52017699887765e-24	5	GRCh38-XPNPEP1
MAPK1.5	3.93458439424475e-29	0.270771	0.345	0.257	1.54735400472463e-24	5	GRCh38-MAPK1
NCBP2.5	3.94119493783233e-29	0.101134	0.365	0.291	1.54995373320132e-24	5	GRCh38-NCBP2
ZNF598.4	3.96995992670211e-29	0.555865	0.18	0.11	1.56126614037414e-24	5	GRCh38-ZNF598
RFX7.5	4.08460278368265e-29	0.335268	0.364	0.268	1.60635173673888e-24	5	GRCh38-RFX7
JADE2.4	4.09353143943745e-29	1.08892	0.082	0.036	1.60986310918756e-24	5	GRCh38-JADE2
SLC7A6OS.5	4.12942512790377e-29	0.516242	0.228	0.148	1.62397902005072e-24	5	GRCh38-SLC7A6OS
GJC1.5	4.30516460055017e-29	0.41693	0.257	0.175	1.69309208245836e-24	5	GRCh38-GJC1
CPEB4.4	4.3060294689694e-29	0.383048	0.364	0.265	1.6934322092616e-24	5	GRCh38-CPEB4
SNAPC5.5	4.31666529470948e-29	0.666824	0.156	0.091	1.6976149604504e-24	5	GRCh38-SNAPC5
CDS2.5	4.37878018462476e-29	0.692031	0.18	0.106	1.72204288320738e-24	5	GRCh38-CDS2
ASB3.5	4.38732605644905e-29	0.35377	0.522	0.412	1.72540371821972e-24	5	GRCh38-ASB3
FAM185A.3	4.42143222575581e-29	0.531285	0.243	0.159	1.73881665142299e-24	5	GRCh38-FAM185A
DCTD.4	4.49429038651849e-29	1.17105	0.068	0.027	1.76746958030613e-24	5	GRCh38-DCTD
MINDY4.4	4.55699535731991e-29	0.605416	0.211	0.132	1.7921295641732e-24	5	GRCh38-MINDY4
RFNG.4	4.57240877282821e-29	0.421426	0.257	0.175	1.79819119809015e-24	5	GRCh38-RFNG
ZNF454.5	4.57915849596503e-29	0.868863	0.112	0.056	1.80084566170817e-24	5	GRCh38-ZNF454
HSF1.5	4.59257199732794e-29	0.481308	0.211	0.137	1.80612078938916e-24	5	GRCh38-HSF1
PITPNA-AS1.4	4.6216383528712e-29	0.285241	0.293	0.213	1.81755171503366e-24	5	GRCh38-PITPNA-AS1
APBB2.4	4.62234738009896e-29	0.337688	0.59	0.481	1.81783055417152e-24	5	GRCh38-APBB2
CENPA.5	4.68941877694939e-29	0.555723	0.195	0.12	1.84420772241089e-24	5	GRCh38-CENPA
DDX5.2	4.73039169348178e-29	0.137617	0.993	0.984	1.86032114129558e-24	5	GRCh38-DDX5
GTF2E1.5	4.79847576370978e-29	0.653313	0.147	0.085	1.88709656359414e-24	5	GRCh38-GTF2E1
APOBEC3B-AS1	4.90046619203176e-29	3.21142	0.019	0.002	1.92720633934033e-24	5	GRCh38-APOBEC3B-AS1
SNHG21.5	4.91826981968581e-29	0.716181	0.137	0.076	1.93420797198784e-24	5	GRCh38-SNHG21
NOC4L.5	5.02664737736334e-29	0.611336	0.187	0.114	1.97682961409568e-24	5	GRCh38-NOC4L
AL603839.3.5	5.07565520421045e-29	0.739744	0.15	0.084	1.99610292215984e-24	5	GRCh38-AL603839.3
PCK2.4	5.35073822866726e-29	0.440401	0.232	0.154	2.10428482318797e-24	5	GRCh38-PCK2
FAM76A.5	5.39022612374695e-29	0.5832	0.194	0.12	2.11981422768596e-24	5	GRCh38-FAM76A
POLR2A.5	5.6191162248546e-29	-0.278303	0.704	0.797	2.20982983774857e-24	5	GRCh38-POLR2A
PGAM2.4	5.67652016426791e-29	-1.63905	0.034	0.087	2.23240508500164e-24	5	GRCh38-PGAM2
LZIC.4	5.85059128068958e-29	0.349749	0.257	0.179	2.30086203295679e-24	5	GRCh38-LZIC
SCN3A.5	5.93848523239105e-29	1.2157	0.074	0.03	2.33542808734243e-24	5	GRCh38-SCN3A
EEF1AKMT1.5	5.96926570254257e-29	0.554798	0.192	0.12	2.34753312283892e-24	5	GRCh38-EEF1AKMT1
SRP19.4	6.02381173063577e-29	0.238708	0.642	0.533	2.36898443930713e-24	5	GRCh38-SRP19
AC005562.1.5	6.17806758825271e-29	0.60174	0.206	0.129	2.42964864043214e-24	5	GRCh38-AC005562.1
OTUD6B-AS1.5	6.20285578940284e-29	0.179317	0.514	0.414	2.43939709629846e-24	5	GRCh38-OTUD6B-AS1
ARL14EP.4	6.21456706436083e-29	0.481938	0.275	0.187	2.44400278940119e-24	5	GRCh38-ARL14EP
PSME3.5	6.34382535783332e-29	0.55827	0.185	0.115	2.49483619847511e-24	5	GRCh38-PSME3
MSLN.5	6.35891403655845e-29	0.401225	0.204	0.133	2.50077012315734e-24	5	GRCh38-MSLN
DUSP16.5	6.45244971169055e-29	-0.12763	0.725	0.809	2.53755489811654e-24	5	GRCh38-DUSP16
CCDC14.4	6.69809196292252e-29	0.334056	0.551	0.44	2.63415862625854e-24	5	GRCh38-CCDC14
AC139720.1.4	6.766842821725e-29	1.24064	0.073	0.029	2.66119627649979e-24	5	GRCh38-AC139720.1
SRSF8.5	6.77342458163913e-29	0.280332	0.3	0.218	2.66378468522122e-24	5	GRCh38-SRSF8
PLCE1.5	6.85089419647486e-29	0.652971	0.215	0.134	2.69425116064767e-24	5	GRCh38-PLCE1
POM121.5	6.92612573931886e-29	0.111735	0.397	0.318	2.72383746950193e-24	5	GRCh38-POM121
ZNF133.4	6.94133567545526e-29	0.644161	0.181	0.108	2.72981908108629e-24	5	GRCh38-ZNF133
DNHD1.5	6.9828642091471e-29	0.478306	0.205	0.132	2.74615100753128e-24	5	GRCh38-DNHD1
ETV3.3	7.14492961266077e-29	0.358092	0.334	0.24	2.8098864687711e-24	5	GRCh38-ETV3
TTC27.5	7.21031777781504e-29	0.338688	0.211	0.143	2.83560167248132e-24	5	GRCh38-TTC27
TLN2.4	7.30171418862437e-29	0.474953	0.272	0.184	2.87154513896031e-24	5	GRCh38-TLN2
SPDEF.5	7.34272839243392e-29	1.37949	0.07	0.027	2.88767479489249e-24	5	GRCh38-SPDEF
SH3BP2.5	7.56915063797475e-29	0.616211	0.15	0.087	2.97671987139633e-24	5	GRCh38-SH3BP2
PRPF39.5	7.61845126693917e-29	0.409136	0.254	0.173	2.99610832974917e-24	5	GRCh38-PRPF39
DYRK1A.3	7.69989815609865e-29	0.217821	0.847	0.847	3.02813894784892e-24	5	GRCh38-DYRK1A
ALDH7A1.4	7.70814450825425e-29	0.204804	0.509	0.406	3.03138199076115e-24	5	GRCh38-ALDH7A1
DCTN4.5	7.96667172621328e-29	0.242045	0.359	0.272	3.1330529897679e-24	5	GRCh38-DCTN4
KIF9-AS1.4	7.98486909202774e-29	0.436014	0.261	0.178	3.14020946782175e-24	5	GRCh38-KIF9-AS1
CCNA2.5	8.02953102770492e-29	0.701559	0.198	0.12	3.15777366726551e-24	5	GRCh38-CCNA2
RNF24.4	8.13346940042679e-29	0.320791	0.663	0.618	3.19864951110584e-24	5	GRCh38-RNF24
TM4SF18.4	8.17817802732178e-29	0.994926	0.137	0.078	3.21623207280484e-24	5	GRCh38-TM4SF18
CCNJL.4	8.23343434762383e-29	0.671904	0.18	0.107	3.23796272589002e-24	5	GRCh38-CCNJL
LINC01138.4	8.34437815264214e-29	0.235282	0.485	0.379	3.28159359608957e-24	5	GRCh38-LINC01138
ZNF433-AS1.4	8.71891923326969e-29	0.202	0.915	0.901	3.42888936686797e-24	5	GRCh38-ZNF433-AS1
RNMT.4	8.82315150093276e-29	0.178614	0.868	0.868	3.46988079077182e-24	5	GRCh38-RNMT
FCHSD2.4	8.8448375569511e-29	0.346326	0.548	0.439	3.47840926602216e-24	5	GRCh38-FCHSD2
RCAN2.4	8.92892043553422e-29	1.03134	0.095	0.044	3.51147653968254e-24	5	GRCh38-RCAN2
RACGAP1.5	9.02720317479121e-29	0.655757	0.183	0.109	3.55012819255014e-24	5	GRCh38-RACGAP1
TENT2.4	9.03997901474696e-29	0.310709	0.534	0.424	3.55515254712954e-24	5	GRCh38-TENT2
ZNF608.5	9.11398840718517e-29	0.603054	0.249	0.162	3.58425822089371e-24	5	GRCh38-ZNF608
ZNF444.4	9.11532549076387e-29	0.630369	0.166	0.099	3.58478405575271e-24	5	GRCh38-ZNF444
HSPA13.5	9.29182849175086e-29	0.436132	0.261	0.178	3.65419739095086e-24	5	GRCh38-HSPA13
CLDN16.4	9.30778232129775e-29	0.749274	0.191	0.115	3.66047155349677e-24	5	GRCh38-CLDN16
FAM83D.5	9.84165305927371e-29	0.435263	0.231	0.152	3.87042689862057e-24	5	GRCh38-FAM83D
MGME1.4	9.97143353091092e-29	0.376746	0.305	0.217	3.92146566470134e-24	5	GRCh38-MGME1
DARS2.5	1.00244040109796e-28	0.323124	0.226	0.154	3.94229736539796e-24	5	GRCh38-DARS2
STAU1.4	1.00713220611851e-28	0.201881	0.84	0.814	3.96074882700228e-24	5	GRCh38-STAU1
ENPP1.5	1.01808222065185e-28	-3.81685	0.005	0.038	4.00381194915751e-24	5	GRCh38-ENPP1
DTD2.5	1.02894633500363e-28	0.372705	0.246	0.17	4.04653725166877e-24	5	GRCh38-DTD2
VPS26B.4	1.02928264926946e-28	0.670774	0.162	0.095	4.047859874782e-24	5	GRCh38-VPS26B
CNOT11.5	1.04103170477216e-28	0.545027	0.194	0.122	4.09406538535747e-24	5	GRCh38-CNOT11
PCDHGA10.5	1.0422986356609e-28	0.586439	0.208	0.13	4.09904784446363e-24	5	GRCh38-PCDHGA10
GCDH.3	1.05822568616912e-28	0.270837	0.67	0.565	4.16168415599729e-24	5	GRCh38-GCDH
ICE2.5	1.06992726744984e-28	0.428204	0.238	0.16	4.20770296469999e-24	5	GRCh38-ICE2
CREBRF.4	1.08051186041915e-28	0.364784	0.257	0.178	4.24932899347039e-24	5	GRCh38-CREBRF
DOK5.5	1.08348544456361e-28	-1.22325	0.071	0.136	4.2610232078353e-24	5	GRCh38-DOK5
TRMO.4	1.08704799416361e-28	0.761781	0.118	0.062	4.27503364664723e-24	5	GRCh38-TRMO
ACSF3.4	1.09508805389166e-28	0.61691	0.145	0.084	4.30665278953974e-24	5	GRCh38-ACSF3
AL445438.1.4	1.09702034516528e-28	1.29937	0.068	0.026	4.31425191143151e-24	5	GRCh38-AL445438.1
ZNF528-AS1.5	1.10436410289891e-28	0.437805	0.281	0.193	4.34313270747053e-24	5	GRCh38-ZNF528-AS1
KRT81.5	1.11628475401977e-28	0.301854	0.895	0.905	4.39001305213357e-24	5	GRCh38-KRT81
AC092821.3.5	1.11831604488792e-28	0.354002	0.332	0.241	4.39800150973071e-24	5	GRCh38-AC092821.3
PIK3C3.4	1.12169694232535e-28	0.282608	0.489	0.383	4.41129756508291e-24	5	GRCh38-PIK3C3
GALNT3.5	1.12354813384914e-28	0.608104	0.296	0.203	4.41857774598849e-24	5	GRCh38-GALNT3
ARSJ.5	1.12714172971317e-28	0.688792	0.158	0.091	4.43271028044297e-24	5	GRCh38-ARSJ
AC092142.1.5	1.13035371800669e-28	1.07506	0.079	0.034	4.44534206680493e-24	5	GRCh38-AC092142.1
ZNF736.4	1.13405738828664e-28	0.408523	0.284	0.197	4.45990749091486e-24	5	GRCh38-ZNF736
MAP2K5.5	1.14335858028416e-28	0.434054	0.283	0.195	4.4964862886835e-24	5	GRCh38-MAP2K5
MRPS17.5	1.15850880980651e-28	0.208693	0.527	0.423	4.55606759632608e-24	5	GRCh38-MRPS17
SIRT3.5	1.15957623934429e-28	0.616034	0.178	0.108	4.56026547646929e-24	5	GRCh38-SIRT3
AL162253.2.5	1.22275991441166e-28	0.298121	0.374	0.28	4.80874791540675e-24	5	GRCh38-AL162253.2
BOLA1.5	1.25848929697452e-28	0.167039	0.365	0.283	4.9492608582117e-24	5	GRCh38-BOLA1
NPY1R.4	1.28722553687293e-28	0.882903	0.145	0.079	5.06227186886018e-24	5	GRCh38-NPY1R
SAMD15.5	1.30101874081546e-28	1.26489	0.068	0.026	5.11651640200496e-24	5	GRCh38-SAMD15
GRK2.5	1.33839948803113e-28	0.41702	0.225	0.15	5.26352366658001e-24	5	GRCh38-GRK2
DTX4.3	1.34293732360135e-28	0.931955	0.097	0.046	5.28136961252704e-24	5	GRCh38-DTX4
CHKB-DT.5	1.34373295989732e-28	0.488458	0.224	0.147	5.2844986113882e-24	5	GRCh38-CHKB-DT
NUMBL.4	1.35602870614541e-28	0.738771	0.148	0.083	5.33285409265805e-24	5	GRCh38-NUMBL
SLC25A10.5	1.35694617154362e-28	0.570907	0.172	0.105	5.3364622088296e-24	5	GRCh38-SLC25A10
ESCO2.5	1.36947024441258e-28	0.684572	0.186	0.111	5.38571563020137e-24	5	GRCh38-ESCO2
GPKOW.5	1.38540637239553e-28	0.654264	0.165	0.097	5.44838764071991e-24	5	GRCh38-GPKOW
CEP152.4	1.39324471197646e-28	0.719816	0.173	0.101	5.47921347878982e-24	5	GRCh38-CEP152
FAM120C.5	1.398878580745e-28	0.489678	0.224	0.146	5.50136979449588e-24	5	GRCh38-FAM120C
USP18.4	1.43258900425642e-28	0.488043	0.17	0.105	5.63394277703922e-24	5	GRCh38-USP18
FAM122A.5	1.45014886310228e-28	1.0347	0.09	0.041	5.70300043392236e-24	5	GRCh38-FAM122A
ZNF677.3	1.45348493697742e-28	0.655902	0.157	0.092	5.71612021165109e-24	5	GRCh38-ZNF677
SNHG10.5	1.46009626036422e-28	0.510531	0.204	0.13	5.74212056313439e-24	5	GRCh38-SNHG10
SAP30BP.3	1.46114981844411e-28	0.187153	0.529	0.428	5.74626389099515e-24	5	GRCh38-SAP30BP
C17orf75.5	1.47521458222881e-28	0.537128	0.17	0.105	5.80157638753124e-24	5	GRCh38-C17orf75
ACD.4	1.47772051535699e-28	0.683153	0.138	0.077	5.81143147074445e-24	5	GRCh38-ACD
PIP5KL1.5	1.47989085072995e-28	1.34021	0.067	0.025	5.81996674866567e-24	5	GRCh38-PIP5KL1
COPG2.5	1.48536771770709e-28	0.462014	0.263	0.178	5.84150562342666e-24	5	GRCh38-COPG2
FURIN.4	1.49020587854251e-28	0.791589	0.129	0.069	5.86053265854412e-24	5	GRCh38-FURIN
SLIRP.5	1.50454692859552e-28	0.258968	0.716	0.625	5.91693170608761e-24	5	GRCh38-SLIRP
DSC2.5	1.5057723923002e-28	0.352957	0.649	0.562	5.92175108719899e-24	5	GRCh38-DSC2
CDC27.5	1.51047603165289e-28	0.274839	0.331	0.245	5.94024908968133e-24	5	GRCh38-CDC27
ATP6V0E1.5	1.56048562303332e-28	0.248428	0.61	0.501	6.13692180970315e-24	5	GRCh38-ATP6V0E1
SPATA2L.4	1.56588236575144e-28	0.613805	0.191	0.117	6.1581455797907e-24	5	GRCh38-SPATA2L
FBXL19.5	1.5988541497698e-28	0.643873	0.125	0.07	6.2878137147997e-24	5	GRCh38-FBXL19
CYTH1.4	1.61535069617469e-28	0.292389	0.498	0.39	6.3526896828462e-24	5	GRCh38-CYTH1
DHX35.4	1.6177268693338e-28	0.66027	0.162	0.094	6.36203445902902e-24	5	GRCh38-DHX35
FBXO28.5	1.67581095401636e-28	0.250976	0.374	0.283	6.59046173886012e-24	5	GRCh38-FBXO28
MAP2K3.4	1.70526313652054e-28	0.27514	0.478	0.373	6.70628833699433e-24	5	GRCh38-MAP2K3
SH3GLB1.5	1.7258036476405e-28	0.320675	0.535	0.425	6.78706800507581e-24	5	GRCh38-SH3GLB1
ARID5A.5	1.77359017060533e-28	0.199517	0.265	0.195	6.97499806393958e-24	5	GRCh38-ARID5A
HNRNPD.4	1.7901590508399e-28	0.165634	0.843	0.839	7.04015849923806e-24	5	GRCh38-HNRNPD
AC011483.1.5	1.794423781621e-28	1.51498	0.04	0.011	7.05693040598091e-24	5	GRCh38-AC011483.1
AC011455.6.4	1.80020186753351e-28	1.48983	0.052	0.017	7.07965388444903e-24	5	GRCh38-AC011455.6
C1orf159.5	1.82053355487511e-28	0.588298	0.186	0.114	7.15961231125735e-24	5	GRCh38-C1orf159
SLF2.5	1.8206176845151e-28	0.251167	0.373	0.282	7.15994316789254e-24	5	GRCh38-SLF2
S1PR2.5	1.82485200591056e-28	0.712052	0.142	0.079	7.17659548364446e-24	5	GRCh38-S1PR2
DNAJC2.5	1.84113287772429e-28	0.206345	0.503	0.401	7.24062326822631e-24	5	GRCh38-DNAJC2
CDCA8.5	1.84379610927223e-28	0.61713	0.184	0.111	7.25109695893489e-24	5	GRCh38-CDCA8
ZNF653.4	1.86356695494776e-28	0.324893	0.275	0.195	7.32884976372307e-24	5	GRCh38-ZNF653
GAA.4	1.86821222682228e-28	0.621402	0.173	0.103	7.34711822442397e-24	5	GRCh38-GAA
METTL21A.5	1.87720196888452e-28	0.620172	0.194	0.119	7.38247218303214e-24	5	GRCh38-METTL21A
PIK3C2B.5	1.89341207432074e-28	0.756315	0.135	0.074	7.44622166468118e-24	5	GRCh38-PIK3C2B
XYLT2.5	1.90128760925506e-28	0.701856	0.145	0.082	7.47719378091736e-24	5	GRCh38-XYLT2
FAM118B.5	1.91133071949488e-28	0.621069	0.158	0.094	7.51669032055752e-24	5	GRCh38-FAM118B
SH3GL1.4	1.91524261191206e-28	0.38494	0.247	0.17	7.53207461986655e-24	5	GRCh38-SH3GL1
DEC1.5	1.96598831749021e-28	0.87161	0.146	0.08	7.73164225619374e-24	5	GRCh38-DEC1
CENPE.5	1.97604536630223e-28	0.788715	0.217	0.139	7.77119361205679e-24	5	GRCh38-CENPE
GLI4.5	1.98080833728296e-28	0.979847	0.097	0.046	7.78992494803269e-24	5	GRCh38-GLI4
SLC22A5.5	2.00563962154552e-28	0.785028	0.127	0.068	7.88757893965207e-24	5	GRCh38-SLC22A5
CDH26.4	2.03578351579846e-28	0.8952	0.101	0.049	8.00612583258062e-24	5	GRCh38-CDH26
MLLT11.5	2.04903020002218e-28	0.244159	0.297	0.217	8.05822106762723e-24	5	GRCh38-MLLT11
NMT1.5	2.09450393073179e-28	0.391343	0.241	0.164	8.23705560838891e-24	5	GRCh38-NMT1
HMGN1.4	2.11850429610074e-28	0.122222	0.975	0.973	8.33144184527538e-24	5	GRCh38-HMGN1
CDC37L1.3	2.15259418331786e-28	0.287291	0.336	0.248	8.46550714473413e-24	5	GRCh38-CDC37L1
ENOPH1.4	2.15954314925272e-28	0.329665	0.277	0.197	8.49283534306617e-24	5	GRCh38-ENOPH1
MLF1.5	2.18515542040788e-28	-0.40192	0.753	0.83	8.59356072183806e-24	5	GRCh38-MLF1
MIR31HG.5	2.19484130257203e-28	0.809803	0.199	0.123	8.63165239062503e-24	5	GRCh38-MIR31HG
TPCN1.5	2.20036552165197e-28	0.508911	0.238	0.156	8.65337748700071e-24	5	GRCh38-TPCN1
BIRC5.4	2.20950390170555e-28	0.328006	0.241	0.165	8.68931599423743e-24	5	GRCh38-BIRC5
NBPF11.5	2.21258438862074e-28	0.411165	0.25	0.171	8.70143062512878e-24	5	GRCh38-NBPF11
LONP1.4	2.21649615351266e-28	0.446232	0.205	0.134	8.71681442291924e-24	5	GRCh38-LONP1
UQCRC2.4	2.22256143570563e-28	0.286329	0.685	0.588	8.74066735819953e-24	5	GRCh38-UQCRC2
ST14.5	2.26190858546423e-28	0.468435	0.326	0.23	8.89540789405518e-24	5	GRCh38-ST14
HDAC5.4	2.27999112394151e-28	0.432342	0.25	0.17	8.96652109312476e-24	5	GRCh38-HDAC5
HIST1H2BH.5	2.38986262481645e-28	-0.945465	0.25	0.307	9.39861274461566e-24	5	GRCh38-HIST1H2BH
PRELID1.5	2.42312238689896e-28	0.278565	0.65	0.548	9.52941341095753e-24	5	GRCh38-PRELID1
AGA.5	2.50349472343625e-28	0.635583	0.182	0.11	9.84549369885774e-24	5	GRCh38-AGA
C2orf49.4	2.51165867719903e-28	0.480885	0.221	0.146	9.87760007982063e-24	5	GRCh38-C2orf49
NDUFB5.5	2.55144676069272e-28	0.223284	0.706	0.609	1.00340746757762e-23	5	GRCh38-NDUFB5
TMED4.5	2.56214914592743e-28	0.180432	0.512	0.413	1.00761639461888e-23	5	GRCh38-TMED4
CWC15.5	2.57150806448294e-28	0.184549	0.508	0.409	1.01129697651921e-23	5	GRCh38-CWC15
APLF.5	2.64685869347646e-28	0.537512	0.23	0.149	1.04093011838349e-23	5	GRCh38-APLF
LRRC37A2.5	2.66234353322206e-28	1.01472	0.094	0.044	1.04701984131024e-23	5	GRCh38-LRRC37A2
CRYZ.5	2.674602225886e-28	0.826966	0.137	0.074	1.05184081737419e-23	5	GRCh38-CRYZ
RHOA.5	2.67639906987304e-28	0.176483	0.845	0.836	1.05254746220897e-23	5	GRCh38-RHOA
CHRNA7.5	2.68168091407568e-28	1.29282	0.056	0.02	1.05462465307854e-23	5	GRCh38-CHRNA7
SCYL1.5	2.76063673685613e-28	0.322592	0.241	0.169	1.08567560950341e-23	5	GRCh38-SCYL1
CCDC18.5	2.79281751030964e-28	0.42279	0.406	0.303	1.09833134227947e-23	5	GRCh38-CCDC18
EBF2	2.7961214848055e-28	2.33858	0.024	0.004	1.09963069632946e-23	5	GRCh38-EBF2
GSKIP.4	2.83821930857709e-28	0.353332	0.277	0.195	1.11618650748411e-23	5	GRCh38-GSKIP
RHBDF1.4	2.88390837939603e-28	0.725551	0.122	0.066	1.13415464836508e-23	5	GRCh38-RHBDF1
UBAP2L.5	2.93393015445419e-28	0.112237	0.395	0.315	1.1538267118422e-23	5	GRCh38-UBAP2L
SPATS2.5	2.94387399437772e-28	0.231454	0.541	0.436	1.15773732576892e-23	5	GRCh38-SPATS2
GPR137.4	3.0101622515409e-28	0.564388	0.179	0.11	1.18380650866349e-23	5	GRCh38-GPR137
SSBP4.4	3.01259328019878e-28	0.558056	0.201	0.127	1.18476255930378e-23	5	GRCh38-SSBP4
MTERF1.5	3.04503352769319e-28	0.535895	0.218	0.14	1.1975203354359e-23	5	GRCh38-MTERF1
TRIP6.3	3.05921659081265e-28	0.226169	0.366	0.278	1.20309810866889e-23	5	GRCh38-TRIP6
RBM34.5	3.10992650303902e-28	0.625482	0.168	0.101	1.22304079585016e-23	5	GRCh38-RBM34
RHOV.5	3.13696266321634e-28	0.380059	0.409	0.305	1.23367330656309e-23	5	GRCh38-RHOV
AC105916.1.4	3.23308025829506e-28	0.553596	0.182	0.113	1.2714734731797e-23	5	GRCh38-AC105916.1
RELL2.5	3.38559987236928e-28	1.05657	0.075	0.032	1.33145486180667e-23	5	GRCh38-RELL2
TP53INP2.4	3.44137806758608e-28	0.450023	0.259	0.176	1.35339075263958e-23	5	GRCh38-TP53INP2
CFAP44.5	3.45395314600083e-28	0.582128	0.201	0.125	1.35833615372775e-23	5	GRCh38-CFAP44
ARHGAP1.3	3.45590013677396e-28	0.572683	0.194	0.121	1.3591018467891e-23	5	GRCh38-ARHGAP1
AC092919.1.5	3.4709448382662e-28	0.948962	0.09	0.042	1.36501847654495e-23	5	GRCh38-AC092919.1
TSNARE1.4	3.47610611869712e-28	0.833537	0.124	0.065	1.36704825330002e-23	5	GRCh38-TSNARE1
VCAM1.5	3.51949926426901e-28	-3.81907	0.004	0.034	1.38411347565908e-23	5	GRCh38-VCAM1
SEC61G.5	3.55024949402135e-28	0.195092	0.902	0.905	1.39620661851378e-23	5	GRCh38-SEC61G
CEMIP2.5	3.56002929642098e-28	0.44888	0.536	0.476	1.40005272140348e-23	5	GRCh38-CEMIP2
SNHG8.5	3.58412101576929e-28	-0.341757	0.942	0.962	1.40952727187159e-23	5	GRCh38-SNHG8
PPM1J.4	3.60322179360514e-28	1.59643	0.044	0.013	1.41703903477109e-23	5	GRCh38-PPM1J
TTC26.4	3.65113702624549e-28	0.652669	0.153	0.088	1.43588265831156e-23	5	GRCh38-TTC26
MAP7D1.5	3.6519932201966e-28	0.468758	0.243	0.162	1.43621937370672e-23	5	GRCh38-MAP7D1
CANT1.5	3.6687676450504e-28	0.51612	0.189	0.119	1.44281625176897e-23	5	GRCh38-CANT1
DAD1.5	3.74616090759301e-28	0.154658	0.943	0.927	1.4732527001291e-23	5	GRCh38-DAD1
PIK3R5.2	3.79432345392442e-28	1.88112	0.028	0.006	1.49219358472486e-23	5	GRCh38-PIK3R5
PREB.4	3.79777820311791e-28	0.697562	0.141	0.08	1.49355223394018e-23	5	GRCh38-PREB
YAE1.5	3.82256510634428e-28	0.422856	0.26	0.178	1.50330017937201e-23	5	GRCh38-YAE1
PCGF3.5	3.82416074454382e-28	0.178992	0.293	0.221	1.50392769600675e-23	5	GRCh38-PCGF3
PPARGC1A.4	3.84871516827419e-28	0.416631	0.572	0.493	1.51358421422719e-23	5	GRCh38-PPARGC1A
NCAPH.5	3.90705265374562e-28	0.631059	0.157	0.092	1.53652659713854e-23	5	GRCh38-NCAPH
BBOX1.5	3.93793116304952e-28	0.716882	0.188	0.113	1.54867018849248e-23	5	GRCh38-BBOX1
FEM1B.5	3.94935096871038e-28	0.319924	0.209	0.144	1.55316125546473e-23	5	GRCh38-FEM1B
TMEM200C.3	4.15473453884814e-28	1.37692	0.049	0.017	1.63393245209281e-23	5	GRCh38-TMEM200C
CDKN2B-AS1.4	4.26531768862582e-28	0.280335	0.512	0.405	1.67742148740588e-23	5	GRCh38-CDKN2B-AS1
DNAJC8.3	4.28208621061083e-28	0.269627	0.5	0.395	1.68401604404692e-23	5	GRCh38-DNAJC8
NDRG3.5	4.30775747513998e-28	0.51627	0.212	0.136	1.6941117822483e-23	5	GRCh38-NDRG3
GPANK1.5	4.32903865119526e-28	0.471246	0.246	0.165	1.70248103035556e-23	5	GRCh38-GPANK1
MGAT5.5	4.37214182995535e-28	0.371269	0.609	0.556	1.71943221746654e-23	5	GRCh38-MGAT5
TMEM184A.5	4.39475486720822e-28	0.987453	0.104	0.05	1.72832524662698e-23	5	GRCh38-TMEM184A
HTRA1.4	4.44194784897119e-28	0.466138	0.335	0.239	1.7468848305649e-23	5	GRCh38-HTRA1
CCT4.5	4.44244387770599e-28	0.279098	0.707	0.623	1.74707990378544e-23	5	GRCh38-CCT4
IQCH-AS1.5	4.46846296774492e-28	0.700379	0.161	0.093	1.75731243132505e-23	5	GRCh38-IQCH-AS1
SLC66A2.5	4.48728482543088e-28	0.312455	0.491	0.384	1.7647145032972e-23	5	GRCh38-SLC66A2
UBE3A.4	4.66278968952458e-28	0.265023	0.569	0.46	1.83373530119933e-23	5	GRCh38-UBE3A
OMA1.4	4.66434068798681e-28	0.896233	0.107	0.053	1.83434526236457e-23	5	GRCh38-OMA1
DMPK.3	4.82403259353233e-28	0.384046	0.178	0.115	1.89714729805846e-23	5	GRCh38-DMPK
FASN.4	4.86977355364168e-28	0.241347	0.243	0.174	1.91513584544066e-23	5	GRCh38-FASN
DDX10.5	4.92920358402725e-28	0.258646	0.322	0.238	1.9385078934904e-23	5	GRCh38-DDX10
ZNF732.5	4.97459066938071e-28	0.833618	0.131	0.07	1.95635727254735e-23	5	GRCh38-ZNF732
PUM3.4	5.12753946353027e-28	0.265832	0.487	0.383	2.01650744482255e-23	5	GRCh38-PUM3
ANKRD16.5	5.16687372260626e-28	0.477757	0.241	0.161	2.03197642888937e-23	5	GRCh38-ANKRD16
CCNI.5	5.17141860155835e-28	0.13752	0.827	0.839	2.03376379343485e-23	5	GRCh38-CCNI
ZFPL1.5	5.35507578990902e-28	0.442229	0.24	0.161	2.10599065589752e-23	5	GRCh38-ZFPL1
NOC2L.5	5.3771017597248e-28	0.328042	0.251	0.177	2.11465280904697e-23	5	GRCh38-NOC2L
SFT2D3.5	5.48450963430025e-28	0.733686	0.143	0.08	2.15689310388126e-23	5	GRCh38-SFT2D3
PLB1.5	5.65948115622264e-28	0.722244	0.159	0.091	2.22570415430768e-23	5	GRCh38-PLB1
GNL2.4	5.67910075890797e-28	0.243721	0.46	0.36	2.23341995545574e-23	5	GRCh38-GNL2
OCIAD2.4	5.81942100872067e-28	0.225851	0.748	0.657	2.28860370009958e-23	5	GRCh38-OCIAD2
MOB1B.5	5.84668279943042e-28	0.416165	0.318	0.225	2.299324944532e-23	5	GRCh38-MOB1B
MARK1.4	5.91570586308383e-28	0.308746	0.705	0.644	2.32646964477498e-23	5	GRCh38-MARK1
AL121832.2.5	6.0310174632051e-28	0.745258	0.14	0.078	2.37181823775467e-23	5	GRCh38-AL121832.2
MTLN.4	6.07780250553123e-28	0.467824	0.252	0.17	2.39021739135027e-23	5	GRCh38-MTLN
GMPPB.3	6.16336550457971e-28	0.76998	0.13	0.071	2.42386675198606e-23	5	GRCh38-GMPPB
ZNF569.5	6.19417158898865e-28	0.452033	0.269	0.183	2.43598186080157e-23	5	GRCh38-ZNF569
CBLL1.5	6.28101040784455e-28	0.352851	0.281	0.199	2.47013296309303e-23	5	GRCh38-CBLL1
RAP2C.5	6.28685053813046e-28	-0.755466	0.198	0.261	2.47242971113057e-23	5	GRCh38-RAP2C
INTS3.4	6.36994966643221e-28	0.359154	0.236	0.163	2.5051101053178e-23	5	GRCh38-INTS3
CAMP.3	6.39734824047046e-28	1.50039	0.055	0.019	2.51588514252982e-23	5	GRCh38-CAMP
ENO3.5	6.4277468218066e-28	0.876965	0.122	0.063	2.52783999261188e-23	5	GRCh38-ENO3
CDR2.4	6.45078948765603e-28	0.35839	0.579	0.476	2.53690198181049e-23	5	GRCh38-CDR2
DAZAP2.5	6.4593908421431e-28	0.272939	0.307	0.227	2.54028463648962e-23	5	GRCh38-DAZAP2
ATP23.5	6.49471493672935e-28	0.601072	0.166	0.1	2.55417654316755e-23	5	GRCh38-ATP23
SH2B2.3	6.57232012078422e-28	0.739446	0.126	0.068	2.58469633390081e-23	5	GRCh38-SH2B2
CDH24.4	6.61846474959994e-28	0.461517	0.175	0.11	2.60284363207517e-23	5	GRCh38-CDH24
COG8.5	6.68051782349713e-28	0.729544	0.133	0.073	2.62724724444672e-23	5	GRCh38-COG8
TMEM167B.4	6.73006819151994e-28	0.504588	0.21	0.136	2.64673391767905e-23	5	GRCh38-TMEM167B
MARCH10.3	6.77165645685608e-28	1.2414	0.055	0.02	2.66308933478779e-23	5	GRCh38-MARCH10
EN2.5	6.79535330898403e-28	1.27385	0.068	0.027	2.67240859582415e-23	5	GRCh38-EN2
CAVIN4.5	7.02447612654708e-28	1.00428	0.089	0.041	2.76251572628717e-23	5	GRCh38-CAVIN4
ESYT2.5	7.0808365819056e-28	0.170559	0.872	0.886	2.78468060256601e-23	5	GRCh38-ESYT2
MBD1.4	7.13265295877997e-28	0.168751	0.275	0.208	2.8050584290994e-23	5	GRCh38-MBD1
TMEM248.4	7.14871679333337e-28	0.3382	0.341	0.25	2.81137585331422e-23	5	GRCh38-TMEM248
NT5E.5	7.15270231108289e-28	-2.40534	0.01	0.049	2.81294323787957e-23	5	GRCh38-NT5E
VBP1.4	7.1629641709145e-28	-0.499176	0.49	0.547	2.81697891949554e-23	5	GRCh38-VBP1
MFSD8.5	7.1759242358791e-28	0.437445	0.273	0.188	2.82207572424417e-23	5	GRCh38-MFSD8
KRBOX4.5	7.23183325380753e-28	0.506368	0.208	0.134	2.84406306372489e-23	5	GRCh38-KRBOX4
RCOR2.5	7.27341409509281e-28	0.928642	0.097	0.047	2.86041556117715e-23	5	GRCh38-RCOR2
NDC1.3	7.33748481384045e-28	0.534008	0.195	0.123	2.88561265273904e-23	5	GRCh38-NDC1
CETN3.5	7.36664704961194e-28	0.523813	0.185	0.116	2.89708128520089e-23	5	GRCh38-CETN3
PAQR5.5	7.39270770941421e-28	0.914733	0.105	0.052	2.90733016088133e-23	5	GRCh38-PAQR5
CMTM1.4	7.45530080765798e-28	0.772128	0.145	0.08	2.93194614862765e-23	5	GRCh38-CMTM1
SLC1A3.4	7.54580394283585e-28	0.505796	0.249	0.165	2.96753831659906e-23	5	GRCh38-SLC1A3
PROSER3.5	7.89756091136837e-28	0.98002	0.086	0.04	3.10587377961384e-23	5	GRCh38-PROSER3
HOXC10.5	8.1673836263481e-28	0.470787	0.224	0.148	3.21198695873392e-23	5	GRCh38-HOXC10
ERMP1.5	8.18238107132826e-28	0.538559	0.194	0.123	3.21788500392127e-23	5	GRCh38-ERMP1
POLR2F.4	8.3953977044271e-28	0.172005	0.816	0.811	3.30165805522004e-23	5	GRCh38-POLR2F
AP1M1.4	8.51279086972338e-28	0.394261	0.198	0.132	3.34782526533611e-23	5	GRCh38-AP1M1
RPN1.4	8.67181500202533e-28	0.208426	0.584	0.478	3.4103646858465e-23	5	GRCh38-RPN1
TMEM123.5	8.76602640176581e-28	0.26216	0.567	0.459	3.44741520302244e-23	5	GRCh38-TMEM123
CXorf38.4	8.84206573069353e-28	0.37916	0.289	0.204	3.47731918990984e-23	5	GRCh38-CXorf38
CIPC.4	8.844487823621e-28	0.639376	0.142	0.082	3.47827172639543e-23	5	GRCh38-CIPC
CDC23.5	9.12059216877415e-28	0.464679	0.184	0.118	3.58685528221381e-23	5	GRCh38-CDC23
TM4SF1-AS1.5	9.1704118800713e-28	0.507116	0.214	0.138	3.60644788007564e-23	5	GRCh38-TM4SF1-AS1
NUPR2.5	9.31780901345343e-28	0.499784	0.199	0.127	3.66441475072083e-23	5	GRCh38-NUPR2
PLXNB1.5	9.32093082462785e-28	0.103202	0.225	0.167	3.66564246540139e-23	5	GRCh38-PLXNB1
ZNF268.4	9.33185463578394e-28	0.678408	0.157	0.092	3.66993847261475e-23	5	GRCh38-ZNF268
NECTIN2.4	9.46731035455885e-28	0.360826	0.549	0.445	3.72320914313736e-23	5	GRCh38-NECTIN2
PITRM1-AS1.5	9.58602833369452e-28	1.12584	0.092	0.042	3.76989736279204e-23	5	GRCh38-PITRM1-AS1
MGA.5	9.73354784344518e-28	0.224679	0.315	0.237	3.82791236039168e-23	5	GRCh38-MGA
DHX15.4	9.84740996679443e-28	0.27755	0.34	0.253	3.87269091764125e-23	5	GRCh38-DHX15
NMNAT3.5	9.87939054456205e-28	0.596228	0.223	0.143	3.88526791945992e-23	5	GRCh38-NMNAT3
USP33.3	9.93695984303096e-28	0.270887	0.567	0.459	3.90790819746878e-23	5	GRCh38-USP33
SF3A2.4	1.01220874687038e-27	0.449286	0.23	0.154	3.98071333881713e-23	5	GRCh38-SF3A2
TNIP2.4	1.01401938386019e-27	0.767873	0.138	0.076	3.98783403090695e-23	5	GRCh38-TNIP2
HDLBP.5	1.03092382275773e-27	0.236313	0.317	0.237	4.05431411775933e-23	5	GRCh38-HDLBP
POLK.5	1.03309548774406e-27	0.351763	0.315	0.227	4.06285462465106e-23	5	GRCh38-POLK
RWDD2B.4	1.03842490548854e-27	0.623984	0.182	0.111	4.0838136258148e-23	5	GRCh38-RWDD2B
SIPA1L1.4	1.06047226413791e-27	0.187881	0.809	0.819	4.17051927317518e-23	5	GRCh38-SIPA1L1
CAND1.4	1.07821639608939e-27	0.252476	0.555	0.448	4.24030162090075e-23	5	GRCh38-CAND1
NR4A1.4	1.09375446980898e-27	-0.298716	0.821	0.881	4.30140820341777e-23	5	GRCh38-NR4A1
AC104123.1.5	1.1011134603979e-27	0.31831	0.303	0.218	4.33034890570683e-23	5	GRCh38-AC104123.1
POLI.5	1.10304964323606e-27	0.460219	0.261	0.177	4.33796333195445e-23	5	GRCh38-POLI
ATP2B4.4	1.13192370273261e-27	0.353524	0.64	0.56	4.45151634573653e-23	5	GRCh38-ATP2B4
MPP6.5	1.13268921318826e-27	0.425375	0.339	0.244	4.45452686870549e-23	5	GRCh38-MPP6
BUB3.4	1.13566330303552e-27	0.252949	0.522	0.415	4.46622307184777e-23	5	GRCh38-BUB3
DBNDD1.5	1.14544855876492e-27	0.944926	0.097	0.047	4.50470554705479e-23	5	GRCh38-DBNDD1
B9D2.3	1.15342228626034e-27	1.01875	0.093	0.044	4.53606382517602e-23	5	GRCh38-B9D2
NUP107.5	1.15618035649568e-27	0.299047	0.389	0.293	4.54691048799055e-23	5	GRCh38-NUP107
RRNAD1.4	1.16133813991887e-27	0.4314	0.206	0.136	4.56719450285896e-23	5	GRCh38-RRNAD1
METTL27.4	1.16331979273732e-27	0.568283	0.174	0.105	4.57498774889807e-23	5	GRCh38-METTL27
DHX57.5	1.16373570500009e-27	0.410042	0.239	0.162	4.57662340705385e-23	5	GRCh38-DHX57
HS2ST1.4	1.18189884182129e-27	0.344228	0.625	0.534	4.6480535752306e-23	5	GRCh38-HS2ST1
RAP1GAP.5	1.1898657853949e-27	1.16978	0.067	0.027	4.67938517422252e-23	5	GRCh38-RAP1GAP
SFT2D2.5	1.19538287011601e-27	0.238362	0.527	0.422	4.70108221330525e-23	5	GRCh38-SFT2D2
GRTP1-AS1.5	1.19889988024143e-27	0.614842	0.162	0.096	4.71491355902547e-23	5	GRCh38-GRTP1-AS1
FAM217B.4	1.20853546332377e-27	0.476591	0.232	0.154	4.7528074166134e-23	5	GRCh38-FAM217B
DYRK4.5	1.21275583059002e-27	0.483831	0.295	0.205	4.76940485496138e-23	5	GRCh38-DYRK4
IL17RC.5	1.2861668650638e-27	0.515144	0.218	0.142	5.05810843023639e-23	5	GRCh38-IL17RC
AC006348.1.4	1.30484349457973e-27	1.3092	0.065	0.025	5.13155801113371e-23	5	GRCh38-AC006348.1
RHOBTB2.5	1.32152742623938e-27	0.595593	0.194	0.12	5.19717090917159e-23	5	GRCh38-RHOBTB2
CREB3L4.5	1.35899257819756e-27	0.443653	0.204	0.134	5.34451011227755e-23	5	GRCh38-CREB3L4
INF2.3	1.36307928737553e-27	0.479188	0.228	0.15	5.36058191346174e-23	5	GRCh38-INF2
PWWP2B.5	1.37270306619265e-27	0.709256	0.156	0.09	5.39842934841585e-23	5	GRCh38-PWWP2B
PACS2.4	1.3854046092017e-27	0.291295	0.309	0.226	5.44838070660752e-23	5	GRCh38-PACS2
UPRT.5	1.40504528304391e-27	0.630475	0.154	0.091	5.52562158462678e-23	5	GRCh38-UPRT
YIPF2.5	1.42768026892134e-27	0.224039	0.483	0.382	5.61463819358695e-23	5	GRCh38-YIPF2
NBR2.4	1.43224690634898e-27	0.58368	0.186	0.115	5.63259740859864e-23	5	GRCh38-NBR2
SLC4A2.5	1.47071422303761e-27	0.359661	0.202	0.135	5.78387782494e-23	5	GRCh38-SLC4A2
RANBP3.4	1.48655401630984e-27	0.749657	0.136	0.075	5.84617097994171e-23	5	GRCh38-RANBP3
RNF111.4	1.49339683940366e-27	0.305586	0.337	0.249	5.87308175032278e-23	5	GRCh38-RNF111
FHOD1.4	1.49368288371009e-27	0.64118	0.134	0.076	5.87420667676667e-23	5	GRCh38-FHOD1
LRRC8B.5	1.52283047719001e-27	0.341406	0.37	0.275	5.98883541764514e-23	5	GRCh38-LRRC8B
TFAP4.4	1.52924889713554e-27	0.770105	0.116	0.062	6.01407713776494e-23	5	GRCh38-TFAP4
ZSCAN30.5	1.55718849754901e-27	0.485706	0.239	0.159	6.12395520431098e-23	5	GRCh38-ZSCAN30
ABHD6.5	1.5726986042084e-27	0.938534	0.11	0.055	6.18495180077038e-23	5	GRCh38-ABHD6
ZNF76.5	1.59850920598377e-27	0.606591	0.186	0.114	6.28645715437237e-23	5	GRCh38-ZNF76
INPP1.4	1.61848325603333e-27	0.552974	0.218	0.14	6.36500910100226e-23	5	GRCh38-INPP1
LINC01854.4	1.62962463504492e-27	-1.14327	0.078	0.142	6.40882480224114e-23	5	GRCh38-LINC01854
NRDE2.3	1.63828454670363e-27	0.541324	0.189	0.12	6.44288163682137e-23	5	GRCh38-NRDE2
PRDM4.4	1.64607589575824e-27	0.524472	0.188	0.119	6.47352267524843e-23	5	GRCh38-PRDM4
MKNK1.5	1.69762325544629e-27	0.422125	0.227	0.153	6.67624297669364e-23	5	GRCh38-MKNK1
CCNT2.4	1.73121713843765e-27	0.269849	0.366	0.276	6.80835764033375e-23	5	GRCh38-CCNT2
EXPH5.5	1.76364103560126e-27	0.426697	0.342	0.247	6.93587110070906e-23	5	GRCh38-EXPH5
HMGCR.2	1.77170171158264e-27	0.351469	0.308	0.222	6.96757132114103e-23	5	GRCh38-HMGCR
DDX23.3	1.78831770385514e-27	0.412142	0.192	0.127	7.03291703395112e-23	5	GRCh38-DDX23
NDUFAF8.5	1.80150399849699e-27	0.159864	0.594	0.491	7.08477477488913e-23	5	GRCh38-NDUFAF8
HAUS5.4	1.81275854148087e-27	0.479612	0.195	0.125	7.12903551608182e-23	5	GRCh38-HAUS5
IDE.4	1.81582209228389e-27	0.390624	0.258	0.179	7.14108354232487e-23	5	GRCh38-IDE
SEC61A2.5	1.8167115588981e-27	0.623849	0.165	0.099	7.14458154767858e-23	5	GRCh38-SEC61A2
PRR7.5	1.83818556072653e-27	0.500673	0.186	0.118	7.22903235466924e-23	5	GRCh38-PRR7
EYA3.4	1.89425069925828e-27	0.424426	0.223	0.149	7.44951972497303e-23	5	GRCh38-EYA3
CCDC28A.5	1.91765401413963e-27	0.379568	0.237	0.163	7.54155794140691e-23	5	GRCh38-CCDC28A
ATPAF2.4	1.97830447309597e-27	0.805952	0.109	0.056	7.78007800134451e-23	5	GRCh38-ATPAF2
FAM104A.4	1.98347170161272e-27	0.285122	0.29	0.212	7.80039916093233e-23	5	GRCh38-FAM104A
TIMM17A.4	1.99050662348896e-27	0.215485	0.645	0.539	7.82806539819503e-23	5	GRCh38-TIMM17A
ARL6IP6.4	1.99772543919386e-27	0.28148	0.475	0.372	7.85645483471771e-23	5	GRCh38-ARL6IP6
PEX1.4	2.01341784321961e-27	0.476107	0.243	0.163	7.91816835202978e-23	5	GRCh38-PEX1
ZNF875.4	2.01948857627758e-27	0.484064	0.191	0.123	7.94204272392685e-23	5	GRCh38-ZNF875
DLG3.5	2.02270219477263e-27	0.487682	0.216	0.142	7.95468092138234e-23	5	GRCh38-DLG3
SPDL1.4	2.05778602884017e-27	0.609637	0.152	0.09	8.09265511561975e-23	5	GRCh38-SPDL1
PRKCZ.5	2.10474048018693e-27	0.724013	0.131	0.072	8.27731288643113e-23	5	GRCh38-PRKCZ
UHMK1.5	2.11214061249338e-27	0.213567	0.345	0.263	8.30641538675273e-23	5	GRCh38-UHMK1
SOX12.5	2.11276551252422e-27	0.6017	0.152	0.09	8.30887293110401e-23	5	GRCh38-SOX12
CGNL1.4	2.1623564785457e-27	0.683545	0.169	0.1	8.50389932317669e-23	5	GRCh38-CGNL1
ADAMTS6.3	2.18075779617665e-27	0.668894	0.167	0.099	8.5762661850239e-23	5	GRCh38-ADAMTS6
PAN3.5	2.18508068549719e-27	0.294326	0.511	0.405	8.59326681185481e-23	5	GRCh38-PAN3
RIC8A.4	2.18696607066608e-27	0.500492	0.192	0.123	8.60068146610851e-23	5	GRCh38-RIC8A
IFNGR1.3	2.19475445538307e-27	0.226502	0.487	0.386	8.63131084668499e-23	5	GRCh38-IFNGR1
FBLIM1.5	2.23285403417091e-27	0.27503	0.29	0.211	8.78114506018392e-23	5	GRCh38-FBLIM1
PPP1R26.4	2.35271527071908e-27	1.36917	0.055	0.02	9.25252334515693e-23	5	GRCh38-PPP1R26
FGFRL1.5	2.37299268170464e-27	0.956487	0.088	0.041	9.33226831933985e-23	5	GRCh38-FGFRL1
CCL2.5	2.38766166747533e-27	-2.80031	0.01	0.046	9.38995703968021e-23	5	GRCh38-CCL2
FAM174A.5	2.41174116307523e-27	0.329173	0.271	0.193	9.48465447202594e-23	5	GRCh38-FAM174A
SLC35E4.5	2.48134488587296e-27	0.691931	0.119	0.065	9.75838503267258e-23	5	GRCh38-SLC35E4
NOXO1.5	2.49587199432769e-27	1.96967	0.039	0.01	9.8155157920925e-23	5	GRCh38-NOXO1
CSF1.5	2.51582011443586e-27	0.854306	0.113	0.058	9.89396576404192e-23	5	GRCh38-CSF1
AC087286.2.5	2.53359575000752e-27	0.809446	0.127	0.068	9.96387200605458e-23	5	GRCh38-AC087286.2
PSMA2.5	2.57343764311175e-27	0.182523	0.848	0.834	1.01205582190656e-22	5	GRCh38-PSMA2
MX1.5	2.58433336360123e-27	0.146696	0.431	0.332	1.01634078190346e-22	5	GRCh38-MX1
NDRG2.4	2.58486849828632e-27	0.299332	0.438	0.337	1.01655123432106e-22	5	GRCh38-NDRG2
KIN.5	2.59234748693735e-27	0.311698	0.333	0.245	1.01949249618785e-22	5	GRCh38-KIN
EEF1AKNMT.5	2.60066920933784e-27	0.457633	0.234	0.157	1.02276517995629e-22	5	GRCh38-EEF1AKNMT
MYCBP2-AS1.5	2.66400551589273e-27	0.655721	0.189	0.116	1.04767344923513e-22	5	GRCh38-MYCBP2-AS1
RNF223.5	2.73865203426534e-27	0.936672	0.117	0.06	1.07702968551553e-22	5	GRCh38-RNF223
CEP97.5	2.74536501541683e-27	0.438398	0.246	0.167	1.07966969961298e-22	5	GRCh38-CEP97
CPLANE1.4	2.80342858814906e-27	0.339503	0.482	0.377	1.10250436086138e-22	5	GRCh38-CPLANE1
INPP5E.5	2.80995199298944e-27	0.920481	0.088	0.041	1.10506982028296e-22	5	GRCh38-INPP5E
AL591846.2.5	2.84497964753758e-27	-0.901727	0.182	0.229	1.1188451459871e-22	5	GRCh38-AL591846.2
NUF2.4	3.01598407619218e-27	0.565092	0.284	0.195	1.1860960576441e-22	5	GRCh38-NUF2
SLC25A12.4	3.01922797545638e-27	0.268354	0.489	0.386	1.18737178590773e-22	5	GRCh38-SLC25A12
TEX261.3	3.03273466166148e-27	0.778915	0.133	0.072	1.19268356039161e-22	5	GRCh38-TEX261
ERAP1.4	3.05004618682429e-27	0.680733	0.186	0.113	1.19949166389239e-22	5	GRCh38-ERAP1
COQ2.4	3.13682985246713e-27	0.589224	0.211	0.134	1.23362107607975e-22	5	GRCh38-COQ2
MAPK11.4	3.29938714178877e-27	1.509	0.048	0.015	1.29754998125127e-22	5	GRCh38-MAPK11
RBMX2.5	3.33657433166598e-27	-0.401872	0.314	0.328	1.31217458741428e-22	5	GRCh38-RBMX2
CRNKL1.5	3.37836888781342e-27	0.465285	0.196	0.128	1.32861113251038e-22	5	GRCh38-CRNKL1
ZNF606.5	3.41442900665444e-27	0.699993	0.146	0.083	1.34279249544699e-22	5	GRCh38-ZNF606
NDUFS4.5	3.41512065310622e-27	0.262423	0.749	0.675	1.34306449924708e-22	5	GRCh38-NDUFS4
INSYN2A.5	3.42647660311818e-27	0.739291	0.153	0.087	1.34753045370829e-22	5	GRCh38-INSYN2A
MARS.5	3.55471476598387e-27	0.283889	0.233	0.165	1.39796267601848e-22	5	GRCh38-MARS
LINC02343.5	3.64928557347999e-27	1.23641	0.069	0.027	1.43515453748248e-22	5	GRCh38-LINC02343
ANXA10.3	3.6542190781977e-27	2.08353	0.035	0.008	1.43709473688281e-22	5	GRCh38-ANXA10
TNFAIP3.4	3.75813496832361e-27	-0.205042	0.615	0.707	1.47796173899263e-22	5	GRCh38-TNFAIP3
SNIP1.5	3.81572536489267e-27	0.33466	0.321	0.234	1.50061031425134e-22	5	GRCh38-SNIP1
AP4S1.5	3.85603934385445e-27	0.36337	0.261	0.183	1.51646459275764e-22	5	GRCh38-AP4S1
TIRAP.5	3.87080203753132e-27	0.93974	0.105	0.052	1.52227031729994e-22	5	GRCh38-TIRAP
PRRT2.5	3.88079146517457e-27	0.99214	0.077	0.035	1.5261988595092e-22	5	GRCh38-PRRT2
HCP5.5	3.95872716321306e-27	0.373897	0.221	0.15	1.5568486314768e-22	5	GRCh38-HCP5
PCNA.4	4.00691069389618e-27	0.234368	0.549	0.444	1.57579776858855e-22	5	GRCh38-PCNA
AKAP10.4	4.01378483000605e-27	0.529396	0.225	0.147	1.57850116009648e-22	5	GRCh38-AKAP10
PTPRG-AS1.4	4.07162801317357e-27	0.436542	0.237	0.16	1.60124914874077e-22	5	GRCh38-PTPRG-AS1
THY1.5	4.15003599503861e-27	-2.83647	0.007	0.041	1.63208465576884e-22	5	GRCh38-THY1
PART1.5	4.16986902849968e-27	0.22389	0.27	0.199	1.63988439283807e-22	5	GRCh38-PART1
DMAP1.4	4.18925478776787e-27	0.456169	0.237	0.158	1.64750823038547e-22	5	GRCh38-DMAP1
HIST1H2BN.5	4.26564808136408e-27	-0.798083	0.28	0.352	1.67755142095805e-22	5	GRCh38-HIST1H2BN
UBE2D2.5	4.27900580798316e-27	0.183897	0.826	0.797	1.68280461410554e-22	5	GRCh38-UBE2D2
NCMAP.4	4.28875815324478e-27	1.62618	0.036	0.01	1.68663991892658e-22	5	GRCh38-NCMAP
SCML2.4	4.29433424083169e-27	0.551499	0.186	0.116	1.68883282689188e-22	5	GRCh38-SCML2
ADPRHL1.5	4.35726325796272e-27	0.113979	0.227	0.159	1.713580921459e-22	5	GRCh38-ADPRHL1
SLC66A3.5	4.39511474558214e-27	1.1581	0.074	0.031	1.72846677599509e-22	5	GRCh38-SLC66A3
FOXC2-AS1	4.40536995297977e-27	2.67938	0.022	0.003	1.73249984140835e-22	5	GRCh38-FOXC2-AS1
POLA2.5	4.40872916861231e-27	0.536008	0.182	0.114	1.73382092014016e-22	5	GRCh38-POLA2
CIAO2A.5	4.45359136024686e-27	0.468981	0.231	0.154	1.75146387424428e-22	5	GRCh38-CIAO2A
UQCR11.5	4.54942143825745e-27	0.176437	0.775	0.77	1.78915096902351e-22	5	GRCh38-UQCR11
ELP3.5	4.60856805921945e-27	0.416024	0.222	0.15	1.81241156064923e-22	5	GRCh38-ELP3
STARD3NL.5	4.62551549923076e-27	0.212683	0.332	0.253	1.81907648038248e-22	5	GRCh38-STARD3NL
KIF1BP.4	4.63718195932233e-27	0.296083	0.276	0.2	1.82366454914269e-22	5	GRCh38-KIF1BP
BMT2.5	4.71475497073525e-27	0.380477	0.34	0.247	1.85417168734105e-22	5	GRCh38-BMT2
BAK1.5	4.81384203971899e-27	0.577364	0.174	0.107	1.89313965896029e-22	5	GRCh38-BAK1
TGFB1I1.5	4.94805248288748e-27	0.526855	0.13	0.076	1.94592059994516e-22	5	GRCh38-TGFB1I1
RTEL1.4	5.14849484985676e-27	0.608314	0.138	0.08	2.02474856960317e-22	5	GRCh38-RTEL1
TMEM145.2	5.23060590626254e-27	1.88286	0.032	0.008	2.05704038475587e-22	5	GRCh38-TMEM145
CSK.4	5.2499329083368e-27	0.634356	0.146	0.085	2.06464111486161e-22	5	GRCh38-CSK
DZIP1.3	5.30526470175085e-27	0.321204	0.499	0.393	2.08640144925756e-22	5	GRCh38-DZIP1
MRM3.5	5.37814279671705e-27	0.517267	0.201	0.129	2.11506221766491e-22	5	GRCh38-MRM3
TYK2.3	5.50497441420797e-27	0.145426	0.319	0.246	2.16494128787557e-22	5	GRCh38-TYK2
TSPAN31.5	5.52185739523045e-27	0.665233	0.167	0.099	2.17158085782228e-22	5	GRCh38-TSPAN31
AHI1.5	5.64554482863311e-27	-0.239629	0.903	0.948	2.22022341475654e-22	5	GRCh38-AHI1
ANKRD18A.5	5.81520958317552e-27	0.514972	0.193	0.123	2.28694747277544e-22	5	GRCh38-ANKRD18A
CDK2.5	5.83688995897733e-27	0.513208	0.188	0.119	2.29547371416702e-22	5	GRCh38-CDK2
SLC25A38.5	5.86004553799846e-27	0.759243	0.123	0.066	2.30458010872866e-22	5	GRCh38-SLC25A38
MTHFD1L.5	5.88587136090601e-27	-0.775034	0.19	0.257	2.31473663010351e-22	5	GRCh38-MTHFD1L
MED15.5	5.97734287090018e-27	0.384741	0.256	0.178	2.35070963083891e-22	5	GRCh38-MED15
TUG1.5	6.25993872870648e-27	0.197652	0.497	0.4	2.4618461038384e-22	5	GRCh38-TUG1
SZRD1.3	6.36225444744913e-27	0.366151	0.264	0.185	2.50208380654832e-22	5	GRCh38-SZRD1
PPP1R37.5	6.36528294317991e-27	0.685121	0.146	0.084	2.50327482306436e-22	5	GRCh38-PPP1R37
USH1C.5	6.36981814725492e-27	1.01506	0.105	0.051	2.50505838277094e-22	5	GRCh38-USH1C
PLOD1.5	6.39074410224198e-27	0.513492	0.219	0.143	2.5132879330887e-22	5	GRCh38-PLOD1
CEP131.5	6.48646660267057e-27	0.438677	0.184	0.119	2.55093272083226e-22	5	GRCh38-CEP131
ARMC6.3	6.54302508532594e-27	0.654229	0.141	0.082	2.57317547530613e-22	5	GRCh38-ARMC6
IKBKB.5	6.57573708283983e-27	0.588587	0.194	0.121	2.58604012256842e-22	5	GRCh38-IKBKB
BNIP3L.4	6.60690337365358e-27	0.224867	0.766	0.752	2.59829688975674e-22	5	GRCh38-BNIP3L
GPC1.5	6.66286269663696e-27	0.89571	0.093	0.045	2.62030401270642e-22	5	GRCh38-GPC1
CGRRF1.5	6.66689152349923e-27	0.638857	0.152	0.09	2.62188842944654e-22	5	GRCh38-CGRRF1
USP11.3	6.77281548784742e-27	0.184669	0.514	0.414	2.66354514690576e-22	5	GRCh38-USP11
CCDC86.5	6.89662581837433e-27	0.628207	0.152	0.09	2.71223603559207e-22	5	GRCh38-CCDC86
CHMP4C.5	6.9860180956355e-27	0.401621	0.225	0.153	2.74739133647057e-22	5	GRCh38-CHMP4C
PDZD2.5	7.06924196296779e-27	-0.211365	0.286	0.241	2.78012078677634e-22	5	GRCh38-PDZD2
YLPM1.5	7.11991615194933e-27	0.229276	0.44	0.345	2.80004942507711e-22	5	GRCh38-YLPM1
PGAM5.5	7.12213410736561e-27	0.544101	0.162	0.1	2.80092168040367e-22	5	GRCh38-PGAM5
IDS.4	7.16471380271299e-27	-0.790549	0.172	0.238	2.81766699719294e-22	5	GRCh38-IDS
NIF3L1.5	7.16609903063889e-27	0.453118	0.2	0.131	2.81821176577936e-22	5	GRCh38-NIF3L1
AC016065.1.5	7.2326498100436e-27	0.678863	0.143	0.082	2.84438419079585e-22	5	GRCh38-AC016065.1
RMND5A.5	7.39992049949748e-27	0.362242	0.259	0.182	2.91016673483738e-22	5	GRCh38-RMND5A
DEPDC1.4	7.42187163523683e-27	0.627735	0.175	0.105	2.91879945798959e-22	5	GRCh38-DEPDC1
PDGFRA.5	7.47237020069457e-27	-1.2959	0.078	0.122	2.93865902882715e-22	5	GRCh38-PDGFRA
PCAT1.5	7.498899441291e-27	0.314204	0.274	0.194	2.94909218327651e-22	5	GRCh38-PCAT1
USO1.5	7.524167518684e-27	0.120868	0.363	0.288	2.95902936007286e-22	5	GRCh38-USO1
TIPIN.5	7.7790295813085e-27	0.555715	0.203	0.129	3.0592589634412e-22	5	GRCh38-TIPIN
ZNF90.5	7.91833825179628e-27	0.755068	0.137	0.076	3.11404488428392e-22	5	GRCh38-ZNF90
NIT1.5	7.9402992776584e-27	0.462715	0.219	0.146	3.12268149692472e-22	5	GRCh38-NIT1
MLX.5	7.97961271914771e-27	0.361061	0.228	0.158	3.13814229405922e-22	5	GRCh38-MLX
EIF3F.3	8.20802998976788e-27	0.283187	0.677	0.591	3.22797195407602e-22	5	GRCh38-EIF3F
ING5.3	8.20819657440872e-27	0.564283	0.149	0.09	3.22803746681772e-22	5	GRCh38-ING5
BNC1.5	8.51363196448285e-27	1.92018	0.036	0.009	3.34815604267217e-22	5	GRCh38-BNC1
RNH1.3	8.79719337554647e-27	0.229112	0.572	0.467	3.45967223880116e-22	5	GRCh38-RNH1
KLF7.5	8.84118179719161e-27	0.388375	0.28	0.196	3.47697156538154e-22	5	GRCh38-KLF7
ARHGEF18.5	8.96204100252416e-27	0.252146	0.754	0.684	3.52450186506267e-22	5	GRCh38-ARHGEF18
AC239799.2.5	8.97329144317578e-27	-1.00871	0.187	0.221	3.52892632585774e-22	5	GRCh38-AC239799.2
NAPB.5	9.00791267382844e-27	0.379097	0.28	0.199	3.54254181723651e-22	5	GRCh38-NAPB
ZNF638.4	9.08711100017808e-27	0.161127	0.866	0.875	3.57368814304004e-22	5	GRCh38-ZNF638
SLC19A2.5	9.23420831879964e-27	-0.562783	0.281	0.311	3.63153710553434e-22	5	GRCh38-SLC19A2
GRHL1.5	9.24940118387825e-27	0.376231	0.283	0.201	3.6375120035838e-22	5	GRCh38-GRHL1
ZCCHC18.4	9.26308129891963e-27	1.58579	0.041	0.012	3.64289198242612e-22	5	GRCh38-ZCCHC18
SPIN2B.5	9.56732805984545e-27	0.769328	0.143	0.08	3.76254310609542e-22	5	GRCh38-SPIN2B
SLC25A21.5	9.68925317979155e-27	0.560839	0.21	0.134	3.81049259801662e-22	5	GRCh38-SLC25A21
SNHG11.5	9.69046540636914e-27	0.572329	0.17	0.104	3.81096933036279e-22	5	GRCh38-SNHG11
AL158801.3.5	9.91384328207214e-27	0.74344	0.14	0.079	3.89881714754051e-22	5	GRCh38-AL158801.3
FAM3C.4	9.97922504510928e-27	0.222045	0.417	0.326	3.92452983349013e-22	5	GRCh38-FAM3C
FBXL6.4	1.00105618227845e-26	0.614729	0.131	0.076	3.93685364804647e-22	5	GRCh38-FBXL6
GPRIN1.3	1.00805825392502e-26	1.3001	0.061	0.023	3.96439069521093e-22	5	GRCh38-GPRIN1
TIAL1.4	1.01229426055721e-26	0.202035	0.6	0.495	3.98104963849334e-22	5	GRCh38-TIAL1
TMEM92.5	1.06622241942369e-26	0.599222	0.16	0.097	4.19313290886755e-22	5	GRCh38-TMEM92
RPF1.5	1.07228940375406e-26	0.330889	0.256	0.181	4.21699253814358e-22	5	GRCh38-RPF1
TMBIM6.4	1.07956456041263e-26	0.257585	0.747	0.707	4.24560354673476e-22	5	GRCh38-TMBIM6
GTF2H4.5	1.10660796530265e-26	0.42779	0.236	0.16	4.35195714514575e-22	5	GRCh38-GTF2H4
ZFP30.4	1.11961601720115e-26	0.614313	0.184	0.113	4.40311391084695e-22	5	GRCh38-ZFP30
MAPK8IP3.5	1.12034091571673e-26	0.275726	0.315	0.233	4.40596471923918e-22	5	GRCh38-MAPK8IP3
MCL1.2	1.12801332463986e-26	-0.233778	0.797	0.873	4.43613800181118e-22	5	GRCh38-MCL1
TMEM186.5	1.12939744990814e-26	0.711114	0.145	0.083	4.44158135125376e-22	5	GRCh38-TMEM186
RELA.4	1.17956781979422e-26	0.481221	0.204	0.132	4.63888636490472e-22	5	GRCh38-RELA
DAP3.4	1.19854583296759e-26	0.227301	0.695	0.595	4.71352119731165e-22	5	GRCh38-DAP3
TXNRD1.5	1.22372966625299e-26	0.340225	0.623	0.525	4.81256165847313e-22	5	GRCh38-TXNRD1
SPTBN2.5	1.22748900873192e-26	0.764189	0.128	0.07	4.82734602464e-22	5	GRCh38-SPTBN2
GPC6-AS2.5	1.22997836157601e-26	1.51507	0.046	0.015	4.83713590256997e-22	5	GRCh38-GPC6-AS2
CLCN7.4	1.23729711559811e-26	0.494878	0.191	0.122	4.86591836651269e-22	5	GRCh38-CLCN7
NELFE.4	1.24386324981747e-26	0.174944	0.386	0.302	4.89174100255716e-22	5	GRCh38-NELFE
AL133477.2.5	1.25324054165111e-26	1.26527	0.062	0.024	4.92861907815131e-22	5	GRCh38-AL133477.2
HNRNPM.3	1.28297218653266e-26	0.121374	0.987	0.978	5.045544717977e-22	5	GRCh38-HNRNPM
EFTUD2.4	1.30635310904092e-26	0.473264	0.187	0.121	5.13749487192525e-22	5	GRCh38-EFTUD2
SCAMP3.5	1.30895943098849e-26	0.200311	0.313	0.238	5.14774475424844e-22	5	GRCh38-SCAMP3
AP002478.1.5	1.35546928075792e-26	1.92645	0.036	0.009	5.33065404043667e-22	5	GRCh38-AP002478.1
KCNK5.5	1.36472779926683e-26	0.38378	0.242	0.166	5.36706501617667e-22	5	GRCh38-KCNK5
LINC02562.5	1.38763192709014e-26	1.67776	0.035	0.009	5.4571400796674e-22	5	GRCh38-LINC02562
TSHZ1.4	1.39303890811486e-26	0.629695	0.187	0.115	5.47840411394331e-22	5	GRCh38-TSHZ1
HCG17.5	1.40138645462365e-26	0.350787	0.663	0.603	5.51123251009842e-22	5	GRCh38-HCG17
AC092153.1.5	1.40992214321417e-26	0.966627	0.105	0.052	5.54480081261838e-22	5	GRCh38-AC092153.1
SYMPK.4	1.4194206594881e-26	0.39959	0.233	0.16	5.58215562756885e-22	5	GRCh38-SYMPK
XRCC3.5	1.43659823889173e-26	0.531577	0.192	0.121	5.64970989408949e-22	5	GRCh38-XRCC3
PLEKHG2.5	1.43872692254833e-26	0.141474	0.321	0.244	5.65808136830582e-22	5	GRCh38-PLEKHG2
DCAF1.5	1.44530051926977e-26	0.549693	0.185	0.116	5.68393335213221e-22	5	GRCh38-DCAF1
SUPT7L.4	1.48159958771653e-26	0.457688	0.202	0.132	5.82668669861278e-22	5	GRCh38-SUPT7L
SPSB4.4	1.48268189465744e-26	0.795436	0.125	0.067	5.83094308711932e-22	5	GRCh38-SPSB4
ABCC6.5	1.48513403989298e-26	0.816295	0.134	0.073	5.84058663868714e-22	5	GRCh38-ABCC6
FBXO3.4	1.48523958782248e-26	0.489426	0.205	0.133	5.84100172702948e-22	5	GRCh38-FBXO3
RNF182.5	1.5019214947862e-26	0.588266	0.316	0.23	5.90660666254569e-22	5	GRCh38-RNF182
MUTYH.3	1.54011039192109e-26	0.235043	0.295	0.218	6.05679213830807e-22	5	GRCh38-MUTYH
SOGA1.5	1.54146259739177e-26	0.274028	0.298	0.219	6.06210995676263e-22	5	GRCh38-SOGA1
CRLF3.4	1.54348086733486e-26	0.472357	0.229	0.153	6.07004720696781e-22	5	GRCh38-CRLF3
SMNDC1.4	1.54825452108069e-26	0.17931	0.393	0.309	6.08882055505404e-22	5	GRCh38-SMNDC1
EXOSC5.5	1.58655284635779e-26	0.423346	0.23	0.156	6.23943637887126e-22	5	GRCh38-EXOSC5
TMX3.4	1.58722303809093e-26	0.259022	0.354	0.268	6.24207204190018e-22	5	GRCh38-TMX3
ZNF697.5	1.60822364170468e-26	0.769275	0.117	0.063	6.32466111573198e-22	5	GRCh38-ZNF697
MTA2.3	1.64426360313108e-26	0.628363	0.156	0.093	6.4663954720336e-22	5	GRCh38-MTA2
ATF4.1	1.69959707747361e-26	-0.252766	0.727	0.813	6.68400542658048e-22	5	GRCh38-ATF4
TTC8.3	1.71929115717378e-26	0.553953	0.175	0.109	6.76145633381732e-22	5	GRCh38-TTC8
ZMIZ2.4	1.72565426562626e-26	0.356216	0.236	0.163	6.7864805304284e-22	5	GRCh38-ZMIZ2
SACM1L.3	1.72870139439768e-26	0.416554	0.237	0.161	6.79846397374774e-22	5	GRCh38-SACM1L
AC068989.1.4	1.74107330918619e-26	1.67606	0.048	0.015	6.84711900303653e-22	5	GRCh38-AC068989.1
TALDO1.4	1.75776804359154e-26	0.261335	0.713	0.631	6.91277438503244e-22	5	GRCh38-TALDO1
AC090541.1.4	1.79270645620882e-26	1.55883	0.051	0.017	7.05017668033243e-22	5	GRCh38-AC090541.1
ATP13A1.3	1.81556098472239e-26	0.666718	0.14	0.081	7.14005668461773e-22	5	GRCh38-ATP13A1
PDAP1.5	1.87360018200846e-26	0.250239	0.665	0.564	7.36830743578469e-22	5	GRCh38-PDAP1
TLE2.5	1.91390574277029e-26	0.317009	0.303	0.221	7.52681711459274e-22	5	GRCh38-TLE2
LTA4H.5	1.93248950691963e-26	0.344665	0.264	0.187	7.59990148386282e-22	5	GRCh38-LTA4H
PAXIP1-AS1.5	1.94467710369154e-26	0.372508	0.228	0.157	7.64783164568772e-22	5	GRCh38-PAXIP1-AS1
CASKIN2.5	1.94698489876824e-26	0.612321	0.154	0.092	7.65690751138584e-22	5	GRCh38-CASKIN2
MANBAL.4	1.99030330083651e-26	0.411982	0.262	0.181	7.82726579119975e-22	5	GRCh38-MANBAL
L2HGDH.5	2.05360967164976e-26	0.378527	0.253	0.176	8.07623075569702e-22	5	GRCh38-L2HGDH
DUS3L.5	2.05754276382157e-26	0.994614	0.086	0.04	8.0916984272811e-22	5	GRCh38-DUS3L
GRK3.4	2.05826937646887e-26	0.404672	0.53	0.436	8.09455597683914e-22	5	GRCh38-GRK3
FOCAD.4	2.06665183505407e-26	0.326171	0.331	0.243	8.12752167171716e-22	5	GRCh38-FOCAD
ATAD3B.3	2.08622898309472e-26	0.461178	0.135	0.083	8.20451272181659e-22	5	GRCh38-ATAD3B
PIK3R4.4	2.08808853205604e-26	0.40227	0.272	0.19	8.2118257700168e-22	5	GRCh38-PIK3R4
LINC02669.5	2.09436109972413e-26	0.629946	0.129	0.073	8.23649389688509e-22	5	GRCh38-LINC02669
PCID2.3	2.15539815813015e-26	0.204963	0.664	0.56	8.47653433647845e-22	5	GRCh38-PCID2
WDR41.4	2.15810530278276e-26	0.342893	0.286	0.205	8.48718072425377e-22	5	GRCh38-WDR41
ASMTL.5	2.17279199578752e-26	0.234448	0.512	0.409	8.5449390818336e-22	5	GRCh38-ASMTL
RPS6KB1.4	2.25213544190904e-26	0.209386	0.358	0.275	8.85697305239566e-22	5	GRCh38-RPS6KB1
CNST.5	2.25871394109345e-26	0.167642	0.319	0.247	8.88284431613819e-22	5	GRCh38-CNST
ZFP36L2.4	2.2699822156581e-26	0.116271	0.701	0.742	8.9271590595186e-22	5	GRCh38-ZFP36L2
CPSF7.4	2.2811774220445e-26	0.231937	0.284	0.211	8.97118644767439e-22	5	GRCh38-CPSF7
FGFR1OP2.4	2.28251100682551e-26	0.212865	0.461	0.366	8.97643103654269e-22	5	GRCh38-FGFR1OP2
PPP1R15A.4	2.31417051479495e-26	0.284917	0.869	0.89	9.10093838353412e-22	5	GRCh38-PPP1R15A
SPDYA.4	2.33599054688991e-26	0.484458	0.256	0.174	9.18675002375395e-22	5	GRCh38-SPDYA
ISYNA1.4	2.3665097910786e-26	0.37529	0.217	0.147	9.3067730553748e-22	5	GRCh38-ISYNA1
GLI2.4	2.43146540956018e-26	0.958687	0.097	0.047	9.56222401617731e-22	5	GRCh38-GLI2
CYP20A1.5	2.44233889575343e-26	0.296349	0.481	0.378	9.60498617532952e-22	5	GRCh38-CYP20A1
VPS13B.3	2.47991795589184e-26	0.180623	0.801	0.811	9.75277334513583e-22	5	GRCh38-VPS13B
SLC35F3.5	2.51200442985729e-26	0.249575	0.54	0.555	9.87895982129975e-22	5	GRCh38-SLC35F3
METTL22.4	2.54215905906775e-26	0.549831	0.172	0.107	9.99754893159574e-22	5	GRCh38-METTL22
TMTC3.5	2.58419086291916e-26	0.393235	0.204	0.138	1.01628474066022e-21	5	GRCh38-TMTC3
ARPIN.4	2.64427100640691e-26	0.949892	0.105	0.053	1.03991245868965e-21	5	GRCh38-ARPIN
RBM8A.4	2.74220407396803e-26	0.155531	0.889	0.891	1.07842659616941e-21	5	GRCh38-RBM8A
DNAH12.5	2.75612747079596e-26	1.03037	0.082	0.037	1.08390225043993e-21	5	GRCh38-DNAH12
CDADC1.4	2.76986991974309e-26	0.570353	0.197	0.125	1.08930674333737e-21	5	GRCh38-CDADC1
AC083855.2.4	2.816615104794e-26	0.811412	0.127	0.069	1.10769022226234e-21	5	GRCh38-AC083855.2
SUGP1.5	2.91702625548305e-26	0.471722	0.199	0.13	1.14717891549382e-21	5	GRCh38-SUGP1
TMED10.5	2.93876641995914e-26	0.249942	0.731	0.646	1.15572866997733e-21	5	GRCh38-TMED10
HGS.4	3.05841473287817e-26	0.197702	0.29	0.218	1.202782761999e-21	5	GRCh38-HGS
RBPMS.5	3.07222983547083e-26	0.442298	0.287	0.201	1.20821582739561e-21	5	GRCh38-RBPMS
SIL1.3	3.08600737796971e-26	0.30084	0.292	0.213	1.21363412153415e-21	5	GRCh38-SIL1
ADAL.5	3.08725439813208e-26	0.487311	0.201	0.13	1.2141245371534e-21	5	GRCh38-ADAL
AP001207.3.5	3.12543002602596e-26	0.329813	0.29	0.209	1.22913786633523e-21	5	GRCh38-AP001207.3
BTRC.4	3.15945902930812e-26	0.311048	0.413	0.316	1.242520452456e-21	5	GRCh38-BTRC
PKP4-AS1.5	3.16245968833511e-26	0.547761	0.281	0.193	1.24370052163155e-21	5	GRCh38-PKP4-AS1
AK2.5	3.17223070128947e-26	0.186406	0.475	0.38	1.24754316789611e-21	5	GRCh38-AK2
GSTCD.4	3.19403861232901e-26	0.659206	0.182	0.111	1.25611956507063e-21	5	GRCh38-GSTCD
ZNF724.5	3.2038502785372e-26	0.673533	0.155	0.091	1.25997819904033e-21	5	GRCh38-ZNF724
SMG9.5	3.20708776041893e-26	0.551446	0.172	0.107	1.26125140353995e-21	5	GRCh38-SMG9
ZNF213-AS1.5	3.26669731901083e-26	0.468503	0.185	0.12	1.28469405464739e-21	5	GRCh38-ZNF213-AS1
COMT.4	3.27299190082421e-26	0.234835	0.354	0.27	1.28716952483714e-21	5	GRCh38-COMT
MCM3AP.5	3.29069627700474e-26	0.349432	0.252	0.177	1.29413212485765e-21	5	GRCh38-MCM3AP
AC016745.2.5	3.29720779936346e-26	1.2432	0.067	0.027	1.29669291125567e-21	5	GRCh38-AC016745.2
ZBTB7A.3	3.31160823670859e-26	0.430527	0.213	0.143	1.30235617125039e-21	5	GRCh38-ZBTB7A
ZNF436-AS1.5	3.51215900908061e-26	0.755019	0.111	0.059	1.38122677350113e-21	5	GRCh38-ZNF436-AS1
GRK4.5	3.66004253007096e-26	0.438589	0.195	0.128	1.43938492580101e-21	5	GRCh38-GRK4
ZFP64.3	3.71337055008395e-26	0.403501	0.201	0.135	1.46035723623152e-21	5	GRCh38-ZFP64
LINC01833	3.75765363434679e-26	3.25672	0.015	0.001	1.47777244477956e-21	5	GRCh38-LINC01833
LAMTOR4.5	3.81992903065229e-26	0.151844	0.82	0.83	1.50226348988463e-21	5	GRCh38-LAMTOR4
ZNF790.4	3.85438492559631e-26	0.522786	0.198	0.127	1.51581395968926e-21	5	GRCh38-ZNF790
AQP4-AS1.5	3.96623676676434e-26	0.778708	0.155	0.09	1.55980193326541e-21	5	GRCh38-AQP4-AS1
C5orf51.5	3.96663358052865e-26	0.463286	0.224	0.15	1.5599579882145e-21	5	GRCh38-C5orf51
RABEPK.4	3.9741830698963e-26	0.709172	0.133	0.075	1.56292697589812e-21	5	GRCh38-RABEPK
MBNL1.4	4.00916548088123e-26	0.132484	0.771	0.809	1.57668450866616e-21	5	GRCh38-MBNL1
LPAR2.5	4.01803578861044e-26	0.63886	0.143	0.084	1.58017293458683e-21	5	GRCh38-LPAR2
PRR14.3	4.11925373310052e-26	0.510549	0.184	0.117	1.61997891561644e-21	5	GRCh38-PRR14
LINC01176.5	4.12697806947721e-26	0.599022	0.163	0.099	1.6230166653833e-21	5	GRCh38-LINC01176
RPS27A.4	4.15028901359511e-26	0.108672	0.978	0.987	1.63218416037655e-21	5	GRCh38-RPS27A
ARSA.4	4.21497727365935e-26	0.717296	0.13	0.073	1.65762411241201e-21	5	GRCh38-ARSA
PNPLA8.4	4.24134622863044e-26	0.266848	0.744	0.694	1.66799423133349e-21	5	GRCh38-PNPLA8
ARL5B.3	4.25998369016545e-26	-0.188644	0.679	0.769	1.67532378583137e-21	5	GRCh38-ARL5B
STRIP2.5	4.29252202143073e-26	0.74725	0.115	0.062	1.68812013536807e-21	5	GRCh38-STRIP2
PHYHD1.3	4.43449986805397e-26	1.44263	0.056	0.02	1.74395576310959e-21	5	GRCh38-PHYHD1
STEAP3.4	4.46582690616507e-26	0.442096	0.21	0.139	1.75627574738754e-21	5	GRCh38-STEAP3
ZNF382.4	4.47533453602891e-26	0.770984	0.134	0.074	1.76001481298409e-21	5	GRCh38-ZNF382
CNOT1.4	4.48448457513952e-26	0.285156	0.6	0.497	1.76361324886512e-21	5	GRCh38-CNOT1
RAB3GAP1.5	4.64885342997583e-26	0.264946	0.519	0.416	1.82825458840659e-21	5	GRCh38-RAB3GAP1
TATDN3.4	4.709555361891e-26	0.337226	0.235	0.165	1.85212683717087e-21	5	GRCh38-TATDN3
LRRC40.5	4.75122956874946e-26	0.235161	0.272	0.203	1.8685160525021e-21	5	GRCh38-LRRC40
ERRFI1.5	4.76482171721051e-26	0.327219	0.474	0.371	1.87386143672738e-21	5	GRCh38-ERRFI1
TDP2.5	4.76915411805288e-26	0.247883	0.348	0.265	1.87556524000666e-21	5	GRCh38-TDP2
KATNA1.4	4.77876948598583e-26	-0.734461	0.179	0.239	1.87934667575365e-21	5	GRCh38-KATNA1
FLOT2.3	4.7992579762288e-26	0.417597	0.212	0.142	1.8874041843115e-21	5	GRCh38-FLOT2
CDKL3.4	4.84854684877899e-26	0.409561	0.308	0.22	1.90678801921931e-21	5	GRCh38-CDKL3
GTPBP6.5	4.96359166292486e-26	0.242034	0.373	0.285	1.95203169327846e-21	5	GRCh38-GTPBP6
ZNF85.5	5.01852178434883e-26	0.542913	0.2	0.128	1.97363406213087e-21	5	GRCh38-ZNF85
FRMD8.5	5.01945774479965e-26	0.406684	0.205	0.137	1.97400214729736e-21	5	GRCh38-FRMD8
AC015909.2.3	5.12805959778056e-26	1.91979	0.035	0.009	2.01671199801916e-21	5	GRCh38-AC015909.2
MYLPF.4	5.15676215754591e-26	0.819532	0.108	0.056	2.02799985369808e-21	5	GRCh38-MYLPF
ACER2.5	5.21638042338419e-26	0.332776	0.222	0.151	2.0514459291043e-21	5	GRCh38-ACER2
DNAJC13.4	5.22566539830871e-26	0.272149	0.283	0.208	2.05509743119287e-21	5	GRCh38-DNAJC13
GEN1.3	5.25965718005002e-26	0.522041	0.215	0.14	2.06846537919827e-21	5	GRCh38-GEN1
KIAA1191.4	5.30690516912664e-26	0.401061	0.197	0.132	2.08704659586243e-21	5	GRCh38-KIAA1191
DSE.4	5.42163806681175e-26	0.320405	0.698	0.648	2.13216760253506e-21	5	GRCh38-DSE
KIAA0100.5	5.43649275026779e-26	0.459348	0.187	0.122	2.13800950389782e-21	5	GRCh38-KIAA0100
TXLNB.5	5.44954818787285e-26	0.716438	0.146	0.084	2.14314381584475e-21	5	GRCh38-TXLNB
MRPS10.4	5.46012489795581e-26	0.320398	0.291	0.211	2.14730331861908e-21	5	GRCh38-MRPS10
TNIP1.3	5.46230281350574e-26	0.384645	0.255	0.178	2.1481598274674e-21	5	GRCh38-TNIP1
NRSN2.4	5.49143059795433e-26	0.671223	0.136	0.078	2.1596149112575e-21	5	GRCh38-NRSN2
LRAT.4	5.53402902271789e-26	1.39038	0.037	0.011	2.17636759376427e-21	5	GRCh38-LRAT
SLC35A2.4	5.54693567633208e-26	0.514255	0.179	0.114	2.18144339343112e-21	5	GRCh38-SLC35A2
ZC3HC1.3	5.69634609110908e-26	0.510465	0.213	0.139	2.24020202725047e-21	5	GRCh38-ZC3HC1
RPL7L1.5	5.74277067046728e-26	-0.155036	0.344	0.31	2.25845942157467e-21	5	GRCh38-RPL7L1
MOCS2.5	5.78206323081109e-26	0.343677	0.257	0.183	2.27391200678108e-21	5	GRCh38-MOCS2
HERC3.4	5.95959854512762e-26	0.581296	0.178	0.11	2.34373131984234e-21	5	GRCh38-HERC3
WDR70.5	6.0784324537333e-26	0.279656	0.681	0.59	2.3904651310797e-21	5	GRCh38-WDR70
DIPK1A.4	6.13362728657282e-26	0.368811	0.343	0.252	2.41217160299049e-21	5	GRCh38-DIPK1A
C5orf34.5	6.20553119449238e-26	0.502664	0.161	0.1	2.44044925285802e-21	5	GRCh38-C5orf34
AC023480.1.5	6.28715987509654e-26	0.779119	0.151	0.087	2.47255136407921e-21	5	GRCh38-AC023480.1
ORC5.5	6.30041067165746e-26	0.404988	0.233	0.159	2.47776250484273e-21	5	GRCh38-ORC5
FBXO42.5	6.33443900039823e-26	0.36506	0.248	0.172	2.49114482568661e-21	5	GRCh38-FBXO42
ZNF140.4	6.40577812631996e-26	0.441554	0.235	0.159	2.51920036373785e-21	5	GRCh38-ZNF140
HIST1H3J.4	6.44420298041773e-26	-0.954774	0.229	0.296	2.53431170610888e-21	5	GRCh38-HIST1H3J
AHNAK.4	6.56173470159157e-26	0.311471	0.683	0.612	2.58053340609492e-21	5	GRCh38-AHNAK
SLC9A3-AS1.4	6.6588141508544e-26	0.582502	0.119	0.068	2.61871184110651e-21	5	GRCh38-SLC9A3-AS1
MAK16.5	6.81431176595647e-26	0.454453	0.185	0.121	2.6798643881977e-21	5	GRCh38-MAK16
C19orf25.5	6.83962339796251e-26	0.451888	0.211	0.14	2.68981869371671e-21	5	GRCh38-C19orf25
NCAPG.4	6.85870712147437e-26	0.58004	0.191	0.119	2.69732374966223e-21	5	GRCh38-NCAPG
TLCD1.4	6.92454406474119e-26	0.473552	0.156	0.097	2.72321544434077e-21	5	GRCh38-TLCD1
WDR73.5	7.0296553932457e-26	0.644516	0.169	0.102	2.76455257650174e-21	5	GRCh38-WDR73
ADGRF1	7.09669818127861e-26	2.36091	0.023	0.004	2.79091849375144e-21	5	GRCh38-ADGRF1
ARMC8.5	7.14642907750334e-26	0.230957	0.4	0.312	2.81047616330974e-21	5	GRCh38-ARMC8
ADGRD1.4	7.26890086607069e-26	0.997462	0.1	0.049	2.85864064359962e-21	5	GRCh38-ADGRD1
NDUFB6.5	7.30347645162633e-26	0.24989	0.734	0.66	2.87223818413109e-21	5	GRCh38-NDUFB6
SUB1.4	7.33424659512866e-26	0.105955	0.982	0.979	2.88433915846625e-21	5	GRCh38-SUB1
HEXA.5	7.40214668467032e-26	0.264083	0.267	0.196	2.9110422266803e-21	5	GRCh38-HEXA
RIPOR3.4	7.42438719552169e-26	0.828606	0.091	0.045	2.91978875238281e-21	5	GRCh38-RIPOR3
DRD2.4	7.6717352094688e-26	1.05767	0.081	0.037	3.0170633058278e-21	5	GRCh38-DRD2
MIER3.4	7.75991833973518e-26	0.689275	0.14	0.081	3.05174308546765e-21	5	GRCh38-MIER3
HACL1.5	7.8318129813271e-26	0.384613	0.277	0.196	3.08001709116651e-21	5	GRCh38-HACL1
CTU1.5	7.85118663432338e-26	0.501834	0.209	0.137	3.08763616768035e-21	5	GRCh38-CTU1
GOLGA7.5	7.92016489981174e-26	0.380196	0.277	0.196	3.11476325014896e-21	5	GRCh38-GOLGA7
RNFT2.5	7.95688987170738e-26	0.621787	0.16	0.096	3.12920607984636e-21	5	GRCh38-RNFT2
MAVS.5	7.96501878705744e-26	0.621972	0.156	0.094	3.13240293838608e-21	5	GRCh38-MAVS
FRAT1.4	7.99825240097891e-26	0.564235	0.201	0.128	3.14547272173297e-21	5	GRCh38-FRAT1
BECN1.5	8.10849422096501e-26	0.48939	0.2	0.131	3.18882752227891e-21	5	GRCh38-BECN1
AL499602.1.5	8.14834475192262e-26	0.989042	0.083	0.038	3.20449954058861e-21	5	GRCh38-AL499602.1
PPP1R1A.5	8.25667917479439e-26	0.510125	0.318	0.227	3.24710421907139e-21	5	GRCh38-PPP1R1A
CLDN15.5	8.26134092673133e-26	0.840255	0.089	0.044	3.24893754625563e-21	5	GRCh38-CLDN15
NDRG4.5	8.41433735503498e-26	0.504631	0.192	0.123	3.30910645161461e-21	5	GRCh38-NDRG4
NEIL2.5	8.4203005421094e-26	0.999982	0.085	0.04	3.31145159419536e-21	5	GRCh38-NEIL2
ITGB1.3	8.56523971891752e-26	0.15373	0.852	0.862	3.36845182425869e-21	5	GRCh38-ITGB1
SCNM1.4	8.61133583148457e-26	0.218478	0.311	0.236	3.38658004244794e-21	5	GRCh38-SCNM1
UBE2A.4	8.67708948204776e-26	-0.462844	0.429	0.482	3.41243898060492e-21	5	GRCh38-UBE2A
FOXA2.4	8.72307881945345e-26	1.77376	0.042	0.012	3.43052520732646e-21	5	GRCh38-FOXA2
CLCN3.4	8.79593550322083e-26	0.265731	0.531	0.428	3.45917755535165e-21	5	GRCh38-CLCN3
ZNF658.5	8.87760447858969e-26	0.890389	0.098	0.049	3.49129551329497e-21	5	GRCh38-ZNF658
NOVA1.5	9.15842365738149e-26	-0.661765	0.098	0.094	3.60173327173842e-21	5	GRCh38-NOVA1
ZXDC.5	9.17314954982362e-26	0.328672	0.294	0.214	3.60752452345913e-21	5	GRCh38-ZXDC
IST1.4	9.30995383758453e-26	0.216247	0.518	0.419	3.66132554570687e-21	5	GRCh38-IST1
IMPACT.5	9.33337423322703e-26	0.515197	0.207	0.135	3.67053608470119e-21	5	GRCh38-IMPACT
PIP4K2A.4	9.39871502994517e-26	0.449404	0.275	0.191	3.69623265982654e-21	5	GRCh38-PIP4K2A
NDUFAF7.4	9.47352721822147e-26	0.481543	0.209	0.138	3.72565404910996e-21	5	GRCh38-NDUFAF7
ZNF66.5	9.74412427383907e-26	0.420351	0.264	0.183	3.83207175317269e-21	5	GRCh38-ZNF66
FNTA.5	9.95678965090612e-26	0.367929	0.277	0.197	3.91570666601185e-21	5	GRCh38-FNTA
KRT15.5	9.96898857236513e-26	0.618138	0.143	0.084	3.92050413585404e-21	5	GRCh38-KRT15
MTMR9.4	9.97187914077349e-26	0.37046	0.229	0.159	3.92164090969199e-21	5	GRCh38-MTMR9
MAP3K9.4	1.01460258000717e-25	0.454028	0.224	0.15	3.99012756639421e-21	5	GRCh38-MAP3K9
FAXDC2.4	1.02956502989428e-25	0.421937	0.194	0.129	4.04897039306524e-21	5	GRCh38-FAXDC2
MAP3K1.5	1.03349820720425e-25	0.28	0.305	0.225	4.06443839947215e-21	5	GRCh38-MAP3K1
WLS.5	1.03628584814192e-25	-1.55098	0.032	0.08	4.07540135498774e-21	5	GRCh38-WLS
GGA3.5	1.03859548774658e-25	0.3312	0.206	0.142	4.08448447466096e-21	5	GRCh38-GGA3
OPTN.4	1.04452015692504e-25	0.303906	0.533	0.429	4.10778442113912e-21	5	GRCh38-OPTN
CEP72.5	1.04706956685193e-25	0.842311	0.088	0.043	4.11781048555857e-21	5	GRCh38-CEP72
HEIH.5	1.06337367050633e-25	0.74519	0.127	0.07	4.18192963400025e-21	5	GRCh38-HEIH
MRPS16.4	1.09420957238612e-25	0.202587	0.59	0.487	4.30319798532289e-21	5	GRCh38-MRPS16
MTHFSD.5	1.10552551451437e-25	0.589953	0.152	0.091	4.34770019093065e-21	5	GRCh38-MTHFSD
EDEM1.5	1.11106249708787e-25	0.655223	0.167	0.101	4.36947548229747e-21	5	GRCh38-EDEM1
RHOU.5	1.12028529253761e-25	0.249629	0.464	0.365	4.40574596996265e-21	5	GRCh38-RHOU
AC078905.1.1	1.12274796794845e-25	2.49202	0.022	0.004	4.41543093355086e-21	5	GRCh38-AC078905.1
ZNF567.4	1.15042899377197e-25	0.410697	0.269	0.188	4.52429210380701e-21	5	GRCh38-ZNF567
DCUN1D1.5	1.16176871987236e-25	0.177419	0.358	0.281	4.56888784464204e-21	5	GRCh38-DCUN1D1
AKAP8.4	1.17162840197482e-25	0.304945	0.462	0.361	4.60766301644637e-21	5	GRCh38-AKAP8
PHLDB2.5	1.17570446044369e-25	0.199918	0.724	0.748	4.62369293158691e-21	5	GRCh38-PHLDB2
PCMT1.4	1.17924703747493e-25	-0.384219	0.36	0.369	4.63762482427765e-21	5	GRCh38-PCMT1
ZNF496.5	1.20537130518763e-25	0.368615	0.207	0.142	4.7403637319114e-21	5	GRCh38-ZNF496
ZNHIT6.4	1.20859362439423e-25	0.398166	0.257	0.179	4.7530361466552e-21	5	GRCh38-ZNHIT6
FOXO6.5	1.22539600351318e-25	0.79418	0.098	0.05	4.81911486301627e-21	5	GRCh38-FOXO6
LRRC63.5	1.24572175316632e-25	0.899818	0.114	0.059	4.89904993867721e-21	5	GRCh38-LRRC63
PI4K2B.5	1.25819338111577e-25	0.314968	0.269	0.194	4.94809710991399e-21	5	GRCh38-PI4K2B
LRRC75B.4	1.26010126744366e-25	0.640553	0.104	0.056	4.95560025447568e-21	5	GRCh38-LRRC75B
ARHGAP5-AS1.5	1.26585006624499e-25	0.542951	0.146	0.088	4.97820855552169e-21	5	GRCh38-ARHGAP5-AS1
CAMLG.5	1.26774859514008e-25	0.189278	0.421	0.333	4.9856749001074e-21	5	GRCh38-CAMLG
FECH.4	1.28839988806747e-25	0.318615	0.215	0.15	5.06689023980294e-21	5	GRCh38-FECH
AC006213.3.5	1.28973750730645e-25	0.667687	0.156	0.093	5.07215069498407e-21	5	GRCh38-AC006213.3
NUP54.4	1.31630251292253e-25	0.189414	0.358	0.278	5.17662289257044e-21	5	GRCh38-NUP54
C1R.5	1.31966485263474e-25	-0.552565	0.26	0.275	5.18984596595665e-21	5	GRCh38-C1R
PLD1.5	1.3363675298998e-25	0.193274	0.898	0.879	5.25553258483693e-21	5	GRCh38-PLD1
C1orf115.5	1.34303047172176e-25	0.45217	0.211	0.14	5.28173593614015e-21	5	GRCh38-C1orf115
EIF2B5.5	1.35060335876578e-25	0.233811	0.254	0.187	5.31151782901819e-21	5	GRCh38-EIF2B5
UMAD1.5	1.3828839652383e-25	0.352628	0.605	0.515	5.43846777009267e-21	5	GRCh38-UMAD1
AC016831.5.5	1.39188670442811e-25	0.989438	0.092	0.044	5.47387284250442e-21	5	GRCh38-AC016831.5
TRMT1L.5	1.40601023412261e-25	0.582923	0.183	0.115	5.52941644773397e-21	5	GRCh38-TRMT1L
NANP.4	1.42447969501055e-25	0.656574	0.147	0.087	5.60205129656798e-21	5	GRCh38-NANP
ZNF862.5	1.42691552261263e-25	0.319076	0.303	0.222	5.61163067577867e-21	5	GRCh38-ZNF862
PTGIS.5	1.43260656356203e-25	0.743343	0.152	0.088	5.63401183252039e-21	5	GRCh38-PTGIS
SORBS1.4	1.43477501419782e-25	0.282305	0.265	0.19	5.64253969833576e-21	5	GRCh38-SORBS1
ICMT.4	1.45237357300016e-25	0.677969	0.134	0.077	5.71174955053773e-21	5	GRCh38-ICMT
MTSS1.5	1.45536732467995e-25	0.461798	0.469	0.394	5.72352307776882e-21	5	GRCh38-MTSS1
CCNF.3	1.45854732135769e-25	0.469824	0.197	0.128	5.73602905070337e-21	5	GRCh38-CCNF
FAM117B.5	1.49223555306272e-25	0.30851	0.383	0.29	5.86851475952975e-21	5	GRCh38-FAM117B
F3.4	1.5024101160359e-25	0.581137	0.215	0.139	5.90852826333439e-21	5	GRCh38-F3
AC009318.1.5	1.53596410710576e-25	1.095	0.086	0.039	6.0404860440148e-21	5	GRCh38-AC009318.1
TOLLIP.4	1.54332947153398e-25	0.543232	0.174	0.11	6.06945181270166e-21	5	GRCh38-TOLLIP
PYROXD1.4	1.59819532393242e-25	0.468276	0.234	0.157	6.28522275042904e-21	5	GRCh38-PYROXD1
TRIM37.4	1.60208144777764e-25	0.303595	0.351	0.263	6.30050570967513e-21	5	GRCh38-TRIM37
HIST2H2AC.3	1.60887313715237e-25	0.652622	0.227	0.149	6.32721538647911e-21	5	GRCh38-HIST2H2AC
LATS2.5	1.64542789767513e-25	0.802789	0.149	0.086	6.47097429318698e-21	5	GRCh38-LATS2
OPA1.5	1.69728499813447e-25	0.265665	0.545	0.441	6.67491271216341e-21	5	GRCh38-OPA1
FAM98C.5	1.71996336202136e-25	0.673646	0.146	0.085	6.76409991382139e-21	5	GRCh38-FAM98C
EPG5.5	1.72826157102001e-25	0.269797	0.411	0.318	6.79673428035039e-21	5	GRCh38-EPG5
SAV1.4	1.77019431057276e-25	0.285647	0.486	0.385	6.96164316518951e-21	5	GRCh38-SAV1
B3GNT9.4	1.7725470206041e-25	0.995309	0.084	0.039	6.97089566792975e-21	5	GRCh38-B3GNT9
AL441883.1.5	1.77629395752589e-25	0.67654	0.157	0.093	6.98563124676206e-21	5	GRCh38-AL441883.1
SLAIN2.4	1.80984066897632e-25	0.229284	0.329	0.251	7.11756039888316e-21	5	GRCh38-SLAIN2
INSIG2.5	1.82554763331373e-25	0.414551	0.254	0.176	7.17933117753291e-21	5	GRCh38-INSIG2
TENT4B.5	1.83228612433071e-25	0.374613	0.256	0.179	7.2058316411554e-21	5	GRCh38-TENT4B
EIF4ENIF1.3	1.83490242694155e-25	0.333951	0.269	0.193	7.21612077443304e-21	5	GRCh38-EIF4ENIF1
AC008438.1.5	1.8458677860726e-25	0.447125	0.168	0.108	7.25924424228772e-21	5	GRCh38-AC008438.1
PCED1B.4	1.89115334584471e-25	0.43908	0.255	0.175	7.43733876320351e-21	5	GRCh38-PCED1B
AC026470.2.5	1.92070010154562e-25	1.15022	0.083	0.038	7.55353728934845e-21	5	GRCh38-AC026470.2
BTN3A2.4	1.92577482719825e-25	0.236439	0.293	0.219	7.57349466292255e-21	5	GRCh38-BTN3A2
C2CD6.5	1.97316671442335e-25	-1.38197	0.041	0.094	7.75987273781271e-21	5	GRCh38-C2CD6
C11orf95.5	1.98134370147185e-25	0.893728	0.094	0.046	7.79203037477836e-21	5	GRCh38-C11orf95
FCHO2.5	1.98760324612514e-25	0.247254	0.369	0.283	7.81664728603636e-21	5	GRCh38-FCHO2
MSL1.4	1.99489731407993e-25	0.319274	0.23	0.162	7.84533266708212e-21	5	GRCh38-MSL1
AIFM3.4	2.00815088394445e-25	1.65713	0.041	0.012	7.89745498128835e-21	5	GRCh38-AIFM3
RNF121.3	2.03529913081565e-25	0.319964	0.293	0.214	8.00422089175872e-21	5	GRCh38-RNF121
PFKM.3	2.04399739963089e-25	0.631758	0.12	0.068	8.03842857352839e-21	5	GRCh38-PFKM
AC010615.2.4	2.06754733504671e-25	0.682076	0.15	0.088	8.1310434045382e-21	5	GRCh38-AC010615.2
BRIP1.5	2.11404052330036e-25	0.350574	0.567	0.466	8.31388716598331e-21	5	GRCh38-BRIP1
ATG13.5	2.1173617129821e-25	0.216574	0.366	0.28	8.32694840864472e-21	5	GRCh38-ATG13
DIP2B.5	2.11803338416924e-25	0.335835	0.448	0.348	8.32958988992236e-21	5	GRCh38-DIP2B
RFX1.5	2.13597222130957e-25	0.412064	0.227	0.155	8.40013795474416e-21	5	GRCh38-RFX1
SEPTIN7.5	2.16598254760005e-25	0.143012	0.944	0.928	8.51815956494673e-21	5	GRCh38-SEPTIN7
CCDC22.5	2.16621340781976e-25	0.740623	0.14	0.08	8.51906746893278e-21	5	GRCh38-CCDC22
MORN1.5	2.18810443401338e-25	0.969101	0.084	0.039	8.60515830764443e-21	5	GRCh38-MORN1
ZFP37.5	2.20240954203443e-25	0.810305	0.119	0.064	8.66141600595881e-21	5	GRCh38-ZFP37
CROT.5	2.20824067183944e-25	0.309262	0.263	0.19	8.68434809014297e-21	5	GRCh38-CROT
AASDH.5	2.233808651669e-25	0.592595	0.184	0.115	8.78489928441868e-21	5	GRCh38-AASDH
FOXD1.5	2.23511639061605e-25	-1.89707	0.02	0.062	8.79004222937572e-21	5	GRCh38-FOXD1
LINC01865.5	2.23677247778041e-25	-1.87315	0.019	0.061	8.796555123367e-21	5	GRCh38-LINC01865
FILIP1L.5	2.25730340315304e-25	0.439788	0.272	0.189	8.87729709357995e-21	5	GRCh38-FILIP1L
STAP2.5	2.28350028176909e-25	0.401515	0.203	0.137	8.9803215581133e-21	5	GRCh38-STAP2
UBA2.4	2.29919110557945e-25	0.244319	0.659	0.56	9.0420288609123e-21	5	GRCh38-UBA2
IFT140.5	2.30369512991427e-25	0.549009	0.199	0.127	9.05974183741384e-21	5	GRCh38-IFT140
TMEM121.4	2.30820919969094e-25	0.8708	0.105	0.054	9.07749431962457e-21	5	GRCh38-TMEM121
OXNAD1.5	2.32421867190267e-25	0.393666	0.284	0.202	9.14045477099163e-21	5	GRCh38-OXNAD1
PSMA6.4	2.32819621688782e-25	0.237082	0.707	0.615	9.15609726215475e-21	5	GRCh38-PSMA6
ZNF169.5	2.32957554959815e-25	1.19281	0.072	0.03	9.16152176390465e-21	5	GRCh38-ZNF169
COL21A1.3	2.33359069914553e-25	0.724837	0.102	0.053	9.17731214252961e-21	5	GRCh38-COL21A1
PIKFYVE.5	2.3346406682871e-25	0.345272	0.277	0.199	9.18144135617268e-21	5	GRCh38-PIKFYVE
PLPPR3.5	2.36023108283833e-25	1.096	0.075	0.033	9.28208077947829e-21	5	GRCh38-PLPPR3
ZNF529-AS1.4	2.3806934202067e-25	0.570398	0.172	0.107	9.36255301364687e-21	5	GRCh38-ZNF529-AS1
KCTD5.4	2.38394630670262e-25	0.288843	0.233	0.166	9.37534564036938e-21	5	GRCh38-KCTD5
ZNF763.5	2.38885233218202e-25	0.367845	0.219	0.15	9.39463956677222e-21	5	GRCh38-ZNF763
AC132192.1.5	2.41348647185243e-25	0.606806	0.17	0.105	9.49151824785406e-21	5	GRCh38-AC132192.1
C5orf15.4	2.41799187661652e-25	0.529389	0.223	0.146	9.50923665316979e-21	5	GRCh38-C5orf15
KIF18A.4	2.429562896842e-25	0.5673	0.25	0.168	9.55474200441051e-21	5	GRCh38-KIF18A
PCSK1.5	2.43737114559274e-25	0.299578	0.638	0.578	9.58544950427257e-21	5	GRCh38-PCSK1
RBL1.5	2.46473445505402e-25	0.280179	0.373	0.284	9.69306119139094e-21	5	GRCh38-RBL1
AASS.5	2.51164718478222e-25	-3.10893	0.005	0.035	9.87755488359303e-21	5	GRCh38-AASS
PHETA1.5	2.55513889677337e-25	1.01111	0.082	0.038	1.00485947393406e-20	5	GRCh38-PHETA1
ST3GAL6-AS1.5	2.55623959746063e-25	0.842214	0.107	0.056	1.00529234649334e-20	5	GRCh38-ST3GAL6-AS1
PDIK1L.4	2.67072475638634e-25	0.856639	0.11	0.057	1.05031592494406e-20	5	GRCh38-PDIK1L
ZNF814.4	2.67641638330725e-25	0.42919	0.266	0.185	1.05255427106324e-20	5	GRCh38-ZNF814
PDPK1.3	2.70150195746835e-25	0.410533	0.257	0.18	1.06241967481358e-20	5	GRCh38-PDPK1
NAA40.5	2.72231163337201e-25	0.671391	0.154	0.091	1.07060349605621e-20	5	GRCh38-NAA40
TPRA1.4	2.72752018261586e-25	0.215896	0.288	0.216	1.07265186221734e-20	5	GRCh38-TPRA1
TASOR.5	2.7323665342065e-25	0.325629	0.241	0.171	1.07455778690739e-20	5	GRCh38-TASOR
CES2.4	2.75191482304941e-25	0.753156	0.142	0.081	1.08224554246064e-20	5	GRCh38-CES2
FZR1.4	2.80143679644542e-25	0.675741	0.146	0.085	1.10172104893809e-20	5	GRCh38-FZR1
STK25.4	2.80308036677597e-25	0.639631	0.134	0.078	1.10236741584199e-20	5	GRCh38-STK25
AGK.5	2.82831108751824e-25	0.357722	0.251	0.177	1.1122899013883e-20	5	GRCh38-AGK
PCBP4.5	2.85873316336519e-25	0.660921	0.132	0.076	1.12425399115663e-20	5	GRCh38-PCBP4
CCDC43.5	2.90432569198243e-25	0.564272	0.194	0.124	1.14218416488593e-20	5	GRCh38-CCDC43
CEP83.4	2.91915559404508e-25	0.365046	0.615	0.533	1.14801632047011e-20	5	GRCh38-CEP83
AC004470.1.5	2.93470364628461e-25	1.14226	0.072	0.031	1.15413090297435e-20	5	GRCh38-AC004470.1
KIF15.4	2.94452236166901e-25	0.767256	0.141	0.08	1.15799230917357e-20	5	GRCh38-KIF15
HLA-DPA1.5	2.98804034683309e-25	1.2719	0.046	0.015	1.17510662719905e-20	5	GRCh38-HLA-DPA1
LXN.4	2.99441709967355e-25	0.553993	0.152	0.093	1.17761441278862e-20	5	GRCh38-LXN
C22orf39.5	3.00369707533967e-25	0.573256	0.182	0.115	1.18126394881883e-20	5	GRCh38-C22orf39
MAP1S.4	3.01437341068528e-25	0.499217	0.157	0.099	1.1854626312202e-20	5	GRCh38-MAP1S
SNX8.4	3.06010263517017e-25	0.302862	0.305	0.224	1.20344656333337e-20	5	GRCh38-SNX8
NDOR1.5	3.06421462259102e-25	0.78907	0.11	0.059	1.20506368462637e-20	5	GRCh38-NDOR1
PUDP.4	3.09147564895755e-25	0.27585	0.391	0.3	1.21578462846554e-20	5	GRCh38-PUDP
AC131568.1.5	3.12622358902916e-25	1.02997	0.078	0.035	1.2294499508575e-20	5	GRCh38-AC131568.1
G2E3.4	3.15669973327413e-25	0.326056	0.511	0.409	1.24143530410472e-20	5	GRCh38-G2E3
CNOT6.4	3.19277662033917e-25	0.367333	0.262	0.185	1.25562326148078e-20	5	GRCh38-CNOT6
ATP6V0D2.5	3.24872214930974e-25	1.73415	0.049	0.016	1.27762495965904e-20	5	GRCh38-ATP6V0D2
MELTF-AS1.5	3.27623298744386e-25	0.285389	0.232	0.166	1.28844414697205e-20	5	GRCh38-MELTF-AS1
AL445231.1.5	3.29418852269134e-25	1.06754	0.072	0.031	1.29550552031883e-20	5	GRCh38-AL445231.1
SFMBT1.4	3.32306717447932e-25	0.495154	0.236	0.159	1.30686262770748e-20	5	GRCh38-SFMBT1
RILPL1.4	3.3295032642635e-25	0.486749	0.231	0.154	1.30939374873691e-20	5	GRCh38-RILPL1
DGCR8.5	3.33216585389026e-25	0.529166	0.172	0.109	1.31044086535942e-20	5	GRCh38-DGCR8
DNA2.5	3.35088160275305e-25	0.501254	0.242	0.163	1.31780120791469e-20	5	GRCh38-DNA2
PTPN2.4	3.35361152563046e-25	0.180703	0.829	0.824	1.31887480468469e-20	5	GRCh38-PTPN2
EMILIN1.5	3.36970064781205e-25	0.396092	0.164	0.107	1.32520217376504e-20	5	GRCh38-EMILIN1
MITD1.5	3.43169528017476e-25	0.370187	0.235	0.164	1.34958280283433e-20	5	GRCh38-MITD1
AC008555.4.1	3.61281473708781e-25	2.55663	0.023	0.004	1.42081165165452e-20	5	GRCh38-AC008555.4
AC036176.1.5	3.71783559102973e-25	0.535024	0.214	0.14	1.46211320288426e-20	5	GRCh38-AC036176.1
CCDC85C.5	3.75187175872881e-25	0.677619	0.141	0.082	1.47549860655528e-20	5	GRCh38-CCDC85C
PCDHB9.5	3.78027911766806e-25	0.527801	0.183	0.117	1.48667036860532e-20	5	GRCh38-PCDHB9
AC092120.3.5	3.80213425995631e-25	0.676089	0.199	0.126	1.49526534041302e-20	5	GRCh38-AC092120.3
KSR2.5	3.86049562119394e-25	0.640812	0.154	0.091	1.51821711294694e-20	5	GRCh38-KSR2
ZNF335.3	3.86571447043812e-25	0.278935	0.252	0.182	1.5202695297892e-20	5	GRCh38-ZNF335
AC234582.1.4	3.87695765588099e-25	1.12887	0.068	0.028	1.52469113732832e-20	5	GRCh38-AC234582.1
PHRF1.5	4.00635640962794e-25	0.433557	0.202	0.135	1.57557978521438e-20	5	GRCh38-PHRF1
TRIM66.5	4.05308068027773e-25	0.486655	0.202	0.133	1.59395503913282e-20	5	GRCh38-TRIM66
TRIM13.4	4.06141988248989e-25	0.370967	0.325	0.237	1.5972345971868e-20	5	GRCh38-TRIM13
SOX6.5	4.10199300673264e-25	0.71305	0.214	0.138	1.61319078975775e-20	5	GRCh38-SOX6
TLR5.5	4.1060055886513e-25	0.834581	0.116	0.061	1.61476881784889e-20	5	GRCh38-TLR5
MSANTD4.5	4.12362951644622e-25	0.703775	0.119	0.067	1.6216997799328e-20	5	GRCh38-MSANTD4
P2RY6.4	4.14749023502813e-25	1.64857	0.043	0.013	1.63108348472951e-20	5	GRCh38-P2RY6
PRKAG1.4	4.14868907490597e-25	0.51568	0.207	0.135	1.63155495248827e-20	5	GRCh38-PRKAG1
BHLHE40-AS1.5	4.15531915590194e-25	0.493869	0.274	0.19	1.63416236444156e-20	5	GRCh38-BHLHE40-AS1
ZNF48.4	4.1651507751298e-25	0.666025	0.117	0.066	1.63802884533529e-20	5	GRCh38-ZNF48
C1QL2.5	4.25428571396642e-25	1.74903	0.037	0.01	1.67308294273157e-20	5	GRCh38-C1QL2
RINT1.3	4.26634045020287e-25	0.282624	0.239	0.172	1.67782370885128e-20	5	GRCh38-RINT1
MTF2.5	4.31879977701653e-25	0.295781	0.619	0.522	1.69845438830729e-20	5	GRCh38-MTF2
SYT8.5	4.33306682432067e-25	-0.577724	0.229	0.25	1.70406519000059e-20	5	GRCh38-SYT8
FAM178B.4	4.49685916864041e-25	1.00055	0.074	0.033	1.76847980525121e-20	5	GRCh38-FAM178B
EID2.5	4.51033354281115e-25	0.451956	0.204	0.135	1.77377887238134e-20	5	GRCh38-EID2
BLM.5	4.57895118125796e-25	0.802336	0.104	0.054	1.80076413105332e-20	5	GRCh38-BLM
CARD10	4.61027900241009e-25	2.23386	0.027	0.006	1.81308442327782e-20	5	GRCh38-CARD10
RPS6KA6.5	4.63179075344546e-25	0.376645	0.18	0.119	1.8215443496075e-20	5	GRCh38-RPS6KA6
EXOC7.5	4.65077675950615e-25	0.230041	0.27	0.201	1.82901097621098e-20	5	GRCh38-EXOC7
SEC24B.4	4.7507213583805e-25	0.345919	0.317	0.231	1.8683161886103e-20	5	GRCh38-SEC24B
PTPN9.5	4.77445896912549e-25	0.457858	0.211	0.141	1.87765147878798e-20	5	GRCh38-PTPN9
AC009244.2.5	4.84639482516922e-25	0.847749	0.103	0.053	1.9059416928943e-20	5	GRCh38-AC009244.2
XRCC1.4	4.84802998449828e-25	0.488127	0.212	0.141	1.90658475200364e-20	5	GRCh38-XRCC1
RAD51.5	4.96819251331975e-25	0.768084	0.122	0.067	1.95384106971326e-20	5	GRCh38-RAD51
DPH6.5	5.04508947923025e-25	0.438292	0.296	0.211	1.98408233949688e-20	5	GRCh38-DPH6
ZNF253.5	5.17111197854756e-25	0.413052	0.258	0.18	2.0336432078034e-20	5	GRCh38-ZNF253
PHF20.5	5.25292156674689e-25	0.281103	0.675	0.586	2.06581646455455e-20	5	GRCh38-PHF20
SBNO1-AS1.5	5.34003975031077e-25	0.559381	0.15	0.091	2.10007743260472e-20	5	GRCh38-SBNO1-AS1
OSCP1.5	5.4183895116088e-25	0.926088	0.09	0.044	2.13089004323039e-20	5	GRCh38-OSCP1
DEK.4	5.42426989663225e-25	0.123201	0.992	0.987	2.13320262224857e-20	5	GRCh38-DEK
GEMIN5.5	5.43677036738142e-25	0.650873	0.151	0.09	2.13811868238009e-20	5	GRCh38-GEMIN5
KATNAL1.4	5.70614290913035e-25	0.397907	0.236	0.163	2.24405482187369e-20	5	GRCh38-KATNAL1
LINC01535.4	5.71952668296818e-25	0.665709	0.143	0.084	2.2493182586109e-20	5	GRCh38-LINC01535
CD101.5	5.72123453323373e-25	1.01242	0.084	0.039	2.24998990488483e-20	5	GRCh38-CD101
APOBEC3D	5.79665504259155e-25	4.08798	0.011	0.001	2.27965052859998e-20	5	GRCh38-APOBEC3D
PPP1R8.5	5.82420158561089e-25	0.627856	0.167	0.102	2.29048375757319e-20	5	GRCh38-PPP1R8
LINC02249.1	5.82936377818911e-25	2.33153	0.025	0.005	2.29251389304843e-20	5	GRCh38-LINC02249
AGPAT3.5	5.8510388394046e-25	0.661689	0.163	0.098	2.30103804437265e-20	5	GRCh38-AGPAT3
RPUSD3.5	5.85274988667332e-25	0.458553	0.219	0.147	2.30171094793202e-20	5	GRCh38-RPUSD3
CNP.3	5.94184214146523e-25	0.450902	0.212	0.142	2.33674825897403e-20	5	GRCh38-CNP
CIDEB.4	5.94766127083563e-25	0.585018	0.136	0.081	2.33903674798153e-20	5	GRCh38-CIDEB
KPNA6.4	5.98839015768609e-25	0.28417	0.261	0.19	2.35505419731321e-20	5	GRCh38-KPNA6
CD70.2	6.05682531252435e-25	1.58844	0.025	0.005	2.38196769065645e-20	5	GRCh38-CD70
SMARCAL1.4	6.07278339755188e-25	0.565004	0.165	0.102	2.38824352675523e-20	5	GRCh38-SMARCAL1
PNN.5	6.09582717646679e-25	0.137605	0.828	0.84	2.39730595368909e-20	5	GRCh38-PNN
IFI44.5	6.13030176394543e-25	0.163672	0.581	0.48	2.41086377470682e-20	5	GRCh38-IFI44
DLX3.4	6.40852743234211e-25	0.60145	0.115	0.065	2.52028158331718e-20	5	GRCh38-DLX3
LINC02264.4	6.43174775389886e-25	1.06869	0.061	0.025	2.52941343917581e-20	5	GRCh38-LINC02264
PEBP1.5	6.48208173578552e-25	0.159318	0.879	0.908	2.54920828423237e-20	5	GRCh38-PEBP1
LRP8.5	6.63223840456418e-25	0.87815	0.088	0.043	2.60826039736295e-20	5	GRCh38-LRP8
ZSCAN18.5	6.85189472043296e-25	0.356599	0.241	0.169	2.69464463670467e-20	5	GRCh38-ZSCAN18
CAPS2.5	6.86937750256648e-25	0.374724	0.301	0.216	2.70152009043432e-20	5	GRCh38-CAPS2
RTN3.4	6.90225385568958e-25	0.132863	0.812	0.832	2.71444937382704e-20	5	GRCh38-RTN3
COA7.5	6.98689885028491e-25	0.384575	0.194	0.132	2.74773771085155e-20	5	GRCh38-COA7
ACACB.5	7.03131742134833e-25	0.465141	0.237	0.16	2.76520620229366e-20	5	GRCh38-ACACB
AC009107.2.5	7.05166301924759e-25	0.66305	0.146	0.086	2.7732075155795e-20	5	GRCh38-AC009107.2
SERTAD3.5	7.06301237624216e-25	0.531035	0.217	0.142	2.77767087720475e-20	5	GRCh38-SERTAD3
CDCA5.5	7.06691514444223e-25	0.572015	0.162	0.099	2.7792057188548e-20	5	GRCh38-CDCA5
AL121944.1.5	7.08676689936434e-25	0.413767	0.315	0.227	2.78701281851301e-20	5	GRCh38-AL121944.1
PCBP1-AS1.5	7.16054915746798e-25	0.347617	0.329	0.242	2.81602916715743e-20	5	GRCh38-PCBP1-AS1
AL353151.2.5	7.24122407282068e-25	0.503937	0.195	0.126	2.84775619111819e-20	5	GRCh38-AL353151.2
FAM131A.5	7.41117806579495e-25	0.556049	0.177	0.112	2.91459399793518e-20	5	GRCh38-FAM131A
CCDC77.5	7.4546542332039e-25	0.26465	0.322	0.241	2.9316918702921e-20	5	GRCh38-CCDC77
ECI2.5	7.77910552396263e-25	0.181169	0.224	0.167	3.05928882940878e-20	5	GRCh38-ECI2
GALK1.5	7.8199185388552e-25	0.569415	0.181	0.114	3.07533936377559e-20	5	GRCh38-GALK1
KYAT3.4	7.84497772101061e-25	0.456913	0.287	0.202	3.08519438834184e-20	5	GRCh38-KYAT3
PLPP6.4	7.89757129928092e-25	0.986007	0.082	0.038	3.10587786486821e-20	5	GRCh38-PLPP6
GATD3A.4	7.96394815077438e-25	0.839348	0.101	0.052	3.13198188925504e-20	5	GRCh38-GATD3A
LRCH4.4	8.36636218702846e-25	0.602841	0.137	0.081	3.29023925729268e-20	5	GRCh38-LRCH4
SMOX.4	8.52416743289389e-25	0.355801	0.286	0.205	3.35229932633418e-20	5	GRCh38-SMOX
PDCD7.5	8.62791911077439e-25	0.23904	0.362	0.279	3.39310174869425e-20	5	GRCh38-PDCD7
INTS9.5	8.6647780822404e-25	0.402971	0.236	0.163	3.40759727640268e-20	5	GRCh38-INTS9
USP28.4	8.70050991728678e-25	0.515834	0.199	0.13	3.42164953517137e-20	5	GRCh38-USP28
NPHP1.5	8.80258441902071e-25	0.619483	0.145	0.086	3.46179237446828e-20	5	GRCh38-NPHP1
CDH11.4	8.90653207686025e-25	0.341986	0.428	0.33	3.50267186986683e-20	5	GRCh38-CDH11
RAD54B.5	8.91034391043034e-25	0.680823	0.158	0.094	3.50417094965494e-20	5	GRCh38-RAD54B
GFM2.5	9.09422858079171e-25	0.487017	0.209	0.138	3.57648727396796e-20	5	GRCh38-GFM2
NME3.3	9.15634758519273e-25	0.329023	0.557	0.457	3.60091681482875e-20	5	GRCh38-NME3
VPS33A.4	9.15791261097799e-25	0.618744	0.145	0.086	3.60153229251932e-20	5	GRCh38-VPS33A
SAR1B.4	9.93740409486207e-25	0.187672	0.441	0.352	3.90808290838641e-20	5	GRCh38-SAR1B
RCAN1.5	1.02046651923421e-24	0.210264	0.889	0.856	4.01318868019236e-20	5	GRCh38-RCAN1
MMD.5	1.03465351015122e-24	0.414946	0.182	0.121	4.06898185937169e-20	5	GRCh38-MMD
TVP23A.4	1.06124665521044e-24	1.2114	0.071	0.03	4.1735647209461e-20	5	GRCh38-TVP23A
TFEB.5	1.08798499545016e-24	0.561002	0.156	0.096	4.27871859160686e-20	5	GRCh38-TFEB
LEPROT.5	1.09475381974958e-24	0.152241	0.364	0.289	4.30533834692918e-20	5	GRCh38-LEPROT
PPP1R14B.4	1.13540050717304e-24	0.155012	0.937	0.929	4.46518957455943e-20	5	GRCh38-PPP1R14B
TCP11L1.5	1.13649459319309e-24	0.499157	0.188	0.122	4.46949228665048e-20	5	GRCh38-TCP11L1
LRWD1.5	1.15018081780741e-24	0.467394	0.177	0.115	4.52331610219121e-20	5	GRCh38-LRWD1
BEX1.4	1.16930495032738e-24	0.893789	0.145	0.083	4.59852557815249e-20	5	GRCh38-BEX1
WIPF2.4	1.17387428354897e-24	0.432354	0.283	0.2	4.61649539491304e-20	5	GRCh38-WIPF2
IMPA1.4	1.19698512476466e-24	0.27707	0.248	0.18	4.70738340016198e-20	5	GRCh38-IMPA1
E2F5.5	1.20848420485568e-24	0.395348	0.24	0.166	4.75260583243593e-20	5	GRCh38-E2F5
PPM1A.3	1.22198065814454e-24	0.335436	0.256	0.183	4.80568333428503e-20	5	GRCh38-PPM1A
FOXRED1.4	1.23069430411302e-24	0.361273	0.238	0.167	4.83995148978528e-20	5	GRCh38-FOXRED1
ZNF267.5	1.23071770046201e-24	0.518613	0.231	0.154	4.84004350060697e-20	5	GRCh38-ZNF267
AL353626.1.4	1.2354196964796e-24	1.38688	0.054	0.02	4.85853504034534e-20	5	GRCh38-AL353626.1
KLHL29.3	1.23674895259226e-24	1.1504	0.084	0.039	4.86376260585959e-20	5	GRCh38-KLHL29
ERICH2	1.23901638600346e-24	2.84152	0.017	0.002	4.8726797412358e-20	5	GRCh38-ERICH2
UBL4A.5	1.23972277072503e-24	-0.376954	0.263	0.263	4.87545774043032e-20	5	GRCh38-UBL4A
PRR34-AS1.5	1.24713618357624e-24	0.552446	0.16	0.099	4.90461246915026e-20	5	GRCh38-PRR34-AS1
RASD2.5	1.24841277262135e-24	0.773176	0.093	0.048	4.90963291088798e-20	5	GRCh38-RASD2
GEMIN2.4	1.26958384050262e-24	0.577717	0.159	0.098	4.99289236954466e-20	5	GRCh38-GEMIN2
ADAM10.5	1.27597286677705e-24	0.229366	0.445	0.352	5.01801849317412e-20	5	GRCh38-ADAM10
NRP1.5	1.28100006048343e-24	-0.530449	0.286	0.296	5.03778893786318e-20	5	GRCh38-NRP1
ARL8B.5	1.29100849309925e-24	0.281249	0.653	0.56	5.07714910081141e-20	5	GRCh38-ARL8B
BX664727.3	1.2947913149794e-24	3.21047	0.014	0.001	5.0920258044195e-20	5	GRCh38-BX664727.3
MAGEE1.5	1.31725819290704e-24	1.24271	0.056	0.022	5.18038129524553e-20	5	GRCh38-MAGEE1
LRRC8C.5	1.32340577426175e-24	0.836803	0.111	0.058	5.20455788843918e-20	5	GRCh38-LRRC8C
LAMA4.5	1.33803609255361e-24	-1.26428	0.058	0.112	5.26209454118559e-20	5	GRCh38-LAMA4
CYB561A3.5	1.34807843094326e-24	0.370478	0.218	0.15	5.30158804537056e-20	5	GRCh38-CYB561A3
AC012184.3.4	1.3505522329589e-24	0.772514	0.112	0.061	5.31131676655745e-20	5	GRCh38-AC012184.3
TNNT1.1	1.38211617688661e-24	2.05894	0.026	0.005	5.43544828884197e-20	5	GRCh38-TNNT1
NSUN7.4	1.40362997374106e-24	0.424278	0.205	0.137	5.52005559773146e-20	5	GRCh38-NSUN7
RNASEH2A.4	1.45886638078051e-24	0.341884	0.208	0.143	5.73728381569553e-20	5	GRCh38-RNASEH2A
PDE12.5	1.51011095568338e-24	0.721429	0.14	0.081	5.93881335541603e-20	5	GRCh38-PDE12
CCNG2.5	1.51288169965535e-24	0.313486	0.353	0.265	5.94970986023458e-20	5	GRCh38-CCNG2
EXOSC10.5	1.54261975884738e-24	0.444921	0.212	0.143	6.06666072561909e-20	5	GRCh38-EXOSC10
AC009123.1.5	1.54352944084306e-24	1.19328	0.064	0.026	6.07023823200349e-20	5	GRCh38-AC009123.1
ZMYND10.4	1.55435840169427e-24	1.54166	0.049	0.017	6.11282528634304e-20	5	GRCh38-ZMYND10
GANC.4	1.5638318580821e-24	0.49499	0.259	0.177	6.15008154827949e-20	5	GRCh38-GANC
SLC4A3.4	1.57950082731149e-24	0.98791	0.07	0.031	6.21170290356788e-20	5	GRCh38-SLC4A3
RAMAC.5	1.59756521110866e-24	0.565342	0.157	0.097	6.28274470572703e-20	5	GRCh38-RAMAC
DAP.4	1.60081616118259e-24	0.314909	0.629	0.542	6.29552971708279e-20	5	GRCh38-DAP
DENND1B.5	1.60628827198678e-24	0.335555	0.559	0.461	6.3170498872424e-20	5	GRCh38-DENND1B
KMT5C.5	1.67610413749089e-24	0.465998	0.173	0.112	6.59161474151041e-20	5	GRCh38-KMT5C
PELI2.3	1.71332258287723e-24	0.465118	0.451	0.359	6.73798372168128e-20	5	GRCh38-PELI2
KCTD2.5	1.72477723680493e-24	0.531765	0.205	0.133	6.78303143918277e-20	5	GRCh38-KCTD2
HEBP2.5	1.77841371700553e-24	-0.306585	0.795	0.864	6.99396762486766e-20	5	GRCh38-HEBP2
LINC01588.5	1.79832815724771e-24	0.458023	0.23	0.155	7.07228514400808e-20	5	GRCh38-LINC01588
GAS6.4	1.84061137764619e-24	-0.392566	0.569	0.664	7.23857236486917e-20	5	GRCh38-GAS6
DAB2.5	1.87184209969071e-24	-3.85693	0.001	0.026	7.36139342545365e-20	5	GRCh38-DAB2
PARP12.4	1.91196709284273e-24	0.313678	0.178	0.122	7.51919298602262e-20	5	GRCh38-PARP12
LRP2BP.3	1.95076991356947e-24	0.429211	0.215	0.145	7.67179283909465e-20	5	GRCh38-LRP2BP
AC022146.2.5	1.95108608287444e-24	-2.10662	0.02	0.061	7.67303623812031e-20	5	GRCh38-AC022146.2
BCS1L.4	2.08293219896677e-24	0.717275	0.124	0.07	8.19154745887661e-20	5	GRCh38-BCS1L
ADGRA3.5	2.1590505177794e-24	0.234567	0.305	0.23	8.49089797127104e-20	5	GRCh38-ADGRA3
PTER.5	2.17262322148732e-24	0.41265	0.253	0.176	8.54427534314317e-20	5	GRCh38-PTER
RALBP1.4	2.23241975964903e-24	0.150525	0.838	0.844	8.77943718877176e-20	5	GRCh38-RALBP1
CAPN7.5	2.28663381525177e-24	0.202861	0.405	0.32	8.99264480524062e-20	5	GRCh38-CAPN7
STAT6.4	2.29078260504065e-24	0.337729	0.224	0.157	9.00896075084336e-20	5	GRCh38-STAT6
MTREX.5	2.29435904444276e-24	0.155955	0.34	0.267	9.02302581408003e-20	5	GRCh38-MTREX
GPALPP1.5	2.2987420235907e-24	0.522219	0.207	0.136	9.04026275617513e-20	5	GRCh38-GPALPP1
RRM2B.5	2.36006782146942e-24	0.502912	0.2	0.131	9.28143872149279e-20	5	GRCh38-RRM2B
LPIN1.3	2.37566436617379e-24	0.507566	0.222	0.148	9.34277525285168e-20	5	GRCh38-LPIN1
C12orf57.5	2.38177923037183e-24	0.10584	0.787	0.816	9.36682317928329e-20	5	GRCh38-C12orf57
AC133550.3.4	2.40512784011996e-24	0.81346	0.101	0.053	9.45864625683978e-20	5	GRCh38-AC133550.3
MFSD3.5	2.41167246153203e-24	0.61948	0.145	0.087	9.48438428946702e-20	5	GRCh38-MFSD3
PRPF40A.3	2.42137982786036e-24	0.189256	0.791	0.769	9.52256044902642e-20	5	GRCh38-PRPF40A
TTC32.5	2.44601753002066e-24	0.569879	0.159	0.098	9.61945314031223e-20	5	GRCh38-TTC32
FAH.4	2.52930557734003e-24	0.826538	0.11	0.059	9.94700004400512e-20	5	GRCh38-FAH
TRAF1.4	2.53469517553998e-24	1.33746	0.052	0.019	9.96819571684609e-20	5	GRCh38-TRAF1
COMMD8.3	2.53600742609647e-24	0.403032	0.172	0.114	9.97335640460957e-20	5	GRCh38-COMMD8
IPP.5	2.57572109318779e-24	0.549848	0.204	0.132	1.01295383431796e-19	5	GRCh38-IPP
ECHDC1.4	2.62358469353697e-24	-0.23462	0.655	0.746	1.03177715242729e-19	5	GRCh38-ECHDC1
KDM4C.3	2.63643912730727e-24	0.312386	0.667	0.606	1.03683241559613e-19	5	GRCh38-KDM4C
DPY19L1.5	2.68721268413624e-24	0.321311	0.307	0.226	1.05680013229026e-19	5	GRCh38-DPY19L1
ARHGEF10L.4	2.73191377078807e-24	0.629756	0.149	0.089	1.07437972863782e-19	5	GRCh38-ARHGEF10L
IFT80.4	2.73621090440533e-24	0.16086	0.285	0.22	1.07606966237548e-19	5	GRCh38-IFT80
PID1.4	2.73677330722125e-24	0.505274	0.338	0.248	1.0762908385309e-19	5	GRCh38-PID1
KDM1B.5	2.7882326748118e-24	0.121162	0.368	0.295	1.09652826402324e-19	5	GRCh38-KDM1B
EFCAB7.4	2.81859310999412e-24	0.338489	0.211	0.147	1.10846811236739e-19	5	GRCh38-EFCAB7
AC012485.2.5	2.8661064539144e-24	1.20098	0.074	0.032	1.12715368513092e-19	5	GRCh38-AC012485.2
HOXA11.5	2.94379285737242e-24	-3.30039	0.003	0.03	1.15770541701885e-19	5	GRCh38-HOXA11
QRICH1.5	2.95858729758966e-24	0.250322	0.35	0.268	1.16352362652309e-19	5	GRCh38-QRICH1
ACOT8.5	3.03418660713514e-24	0.603694	0.16	0.098	1.19325456698804e-19	5	GRCh38-ACOT8
GOSR2.5	3.03734113129774e-24	0.530972	0.176	0.113	1.19449514670546e-19	5	GRCh38-GOSR2
CEP44.4	3.07214440601535e-24	0.377208	0.26	0.184	1.20818223055366e-19	5	GRCh38-CEP44
CRIM1-DT.5	3.09222428638481e-24	0.482833	0.208	0.138	1.21607904510655e-19	5	GRCh38-CRIM1-DT
SLC28A1.4	3.12129756490006e-24	1.049	0.091	0.044	1.22751269334825e-19	5	GRCh38-SLC28A1
Z93241.1.5	3.1329409310453e-24	-2.02262	0.058	0.101	1.23209167995218e-19	5	GRCh38-Z93241.1
RIT1.5	3.16144110945427e-24	0.192664	0.279	0.212	1.24329994511508e-19	5	GRCh38-RIT1
ATP5ME.4	3.16795652464977e-24	0.248371	0.722	0.67	1.24586226244902e-19	5	GRCh38-ATP5ME
B4GALNT4.4	3.17344259192816e-24	0.519454	0.141	0.086	1.24801976812759e-19	5	GRCh38-B4GALNT4
D2HGDH.5	3.18284932485543e-24	0.631741	0.116	0.066	1.2517191539859e-19	5	GRCh38-D2HGDH
NHLRC2.4	3.21612782855385e-24	0.318181	0.306	0.226	1.26480659113537e-19	5	GRCh38-NHLRC2
SPRTN.5	3.21804025088296e-24	0.287423	0.296	0.22	1.26555868946474e-19	5	GRCh38-SPRTN
FXYD4.5	3.2204984779274e-24	1.30756	0.06	0.023	1.26652543641451e-19	5	GRCh38-FXYD4
DYNC1H1.5	3.2337967165136e-24	0.221063	0.7	0.608	1.2717552347033e-19	5	GRCh38-DYNC1H1
RBMS2.5	3.25544308338215e-24	0.55612	0.21	0.137	1.2802681014017e-19	5	GRCh38-RBMS2
ANKHD1.4	3.259453582564e-24	0.15951	0.869	0.88	1.28184531041494e-19	5	GRCh38-ANKHD1
MALT1.5	3.30132412490997e-24	0.297334	0.665	0.589	1.29831173860334e-19	5	GRCh38-MALT1
RPS27.4	3.37254056441076e-24	0.171358	0.987	0.991	1.32631902776582e-19	5	GRCh38-RPS27
FAM98B.5	3.41231195453701e-24	0.484194	0.164	0.105	1.34195992236077e-19	5	GRCh38-FAM98B
DECR2.4	3.41365226565227e-24	0.672187	0.126	0.072	1.34248702651307e-19	5	GRCh38-DECR2
TOMM34.5	3.42468505823163e-24	0.613217	0.137	0.082	1.34682589285075e-19	5	GRCh38-TOMM34
MCRS1.5	3.44047901952281e-24	0.563453	0.175	0.11	1.35303718400774e-19	5	GRCh38-MCRS1
C20orf27.5	3.58023230017233e-24	0.53396	0.176	0.112	1.40799795668877e-19	5	GRCh38-C20orf27
WIPF1.4	3.59761860639086e-24	0.289188	0.691	0.652	1.41483546933533e-19	5	GRCh38-WIPF1
GUCD1.4	3.63130069683463e-24	0.668441	0.136	0.079	1.42808162504416e-19	5	GRCh38-GUCD1
RNF227.4	3.68473539322294e-24	0.518807	0.166	0.104	1.44909588809278e-19	5	GRCh38-RNF227
COA1.4	3.68890956426603e-24	0.238537	0.745	0.666	1.4507374643389e-19	5	GRCh38-COA1
DUT.3	3.75856273796538e-24	0.275909	0.577	0.477	1.47812996795964e-19	5	GRCh38-DUT
LIPH.4	3.77315215087539e-24	1.06408	0.105	0.054	1.48386754637477e-19	5	GRCh38-LIPH
AQR.4	3.88602696048511e-24	0.339888	0.287	0.209	1.52825782274998e-19	5	GRCh38-AQR
RAB12.4	3.88604898077003e-24	0.235548	0.71	0.62	1.52826648266743e-19	5	GRCh38-RAB12
FNDC4.5	3.89562009336654e-24	0.70661	0.103	0.056	1.53203051411826e-19	5	GRCh38-FNDC4
SHB.5	3.93880465636552e-24	0.244536	0.258	0.189	1.54901370720887e-19	5	GRCh38-SHB
C9orf147.5	3.95237001169661e-24	0.74257	0.118	0.065	1.55434855449992e-19	5	GRCh38-C9orf147
KLHL35.5	4.03675262842365e-24	1.20462	0.07	0.03	1.58753370618017e-19	5	GRCh38-KLHL35
NSF.5	4.04255616302171e-24	0.578855	0.185	0.118	1.58981606223155e-19	5	GRCh38-NSF
NADSYN1.5	4.06898425261437e-24	0.544487	0.181	0.115	1.60020943702565e-19	5	GRCh38-NADSYN1
EIF2D.4	4.13826523717499e-24	0.33146	0.246	0.176	1.62745556982381e-19	5	GRCh38-EIF2D
AL138799.4	4.21420007461621e-24	2.19252	0.025	0.005	1.65731846334432e-19	5	GRCh38-AL138799.4
LIN54.4	4.22302410891371e-24	0.386087	0.235	0.163	1.6607886913125e-19	5	GRCh38-LIN54
YTHDC1.3	4.24384754910965e-24	0.191255	0.464	0.373	1.66897792563835e-19	5	GRCh38-YTHDC1
PMS2.3	4.31791540799474e-24	0.409753	0.228	0.158	1.69810659250209e-19	5	GRCh38-PMS2
PPP2CB.4	4.57522395324635e-24	-0.254469	0.679	0.767	1.79929832409319e-19	5	GRCh38-PPP2CB
RASSF4.5	4.67211040776938e-24	0.716897	0.129	0.073	1.83740086006346e-19	5	GRCh38-RASSF4
SREK1IP1.4	4.70542461952774e-24	0.226577	0.315	0.24	1.85050234012167e-19	5	GRCh38-SREK1IP1
CDKL1.5	4.71593295090375e-24	0.529524	0.183	0.117	1.85463495160192e-19	5	GRCh38-CDKL1
AS3MT.5	4.72577620899355e-24	0.442437	0.216	0.146	1.85850600971089e-19	5	GRCh38-AS3MT
FCF1.4	4.77643713703128e-24	0.449823	0.164	0.107	1.87842943288029e-19	5	GRCh38-FCF1
WDR36.5	4.79573070976693e-24	0.327933	0.234	0.167	1.88601701623004e-19	5	GRCh38-WDR36
MICALL2.4	4.90297666371792e-24	0.454126	0.246	0.169	1.92819363254035e-19	5	GRCh38-MICALL2
SMIM27.5	4.91576182886678e-24	0.471718	0.182	0.118	1.93322165443844e-19	5	GRCh38-SMIM27
APLP1.3	4.92040013957299e-24	1.79255	0.033	0.009	1.93504576288987e-19	5	GRCh38-APLP1
CUL4B.5	4.99070469742904e-24	-0.496219	0.266	0.298	1.96269443635792e-19	5	GRCh38-CUL4B
DCST2.4	5.04609347029635e-24	0.975803	0.064	0.028	1.98447717906345e-19	5	GRCh38-DCST2
ALG3.5	5.15928187513393e-24	0.377092	0.228	0.159	2.02899078303392e-19	5	GRCh38-ALG3
ENAH.3	5.20294289140676e-24	0.158195	0.959	0.944	2.04616135090354e-19	5	GRCh38-ENAH
GPR37.5	5.24238801481043e-24	-2.87433	0.005	0.034	2.0616739345845e-19	5	GRCh38-GPR37
TNFAIP1.4	5.25473470504765e-24	0.549178	0.185	0.118	2.06652951745409e-19	5	GRCh38-TNFAIP1
LINC02328.5	5.25674367520221e-24	-0.170834	0.076	0.048	2.06731958514677e-19	5	GRCh38-LINC02328
CEP55.4	5.27979196533855e-24	0.38594	0.193	0.128	2.07638378620869e-19	5	GRCh38-CEP55
ADAM17.4	5.31822945428034e-24	0.257192	0.701	0.683	2.09150009748483e-19	5	GRCh38-ADAM17
ITPR3.4	5.36284484207842e-24	0.322114	0.234	0.165	2.10904599104418e-19	5	GRCh38-ITPR3
ACY1.4	5.36593003902478e-24	0.792923	0.112	0.061	2.11025930644728e-19	5	GRCh38-ACY1
FAM169A.1	5.49163164623897e-24	2.06808	0.026	0.006	2.1596939775164e-19	5	GRCh38-FAM169A
CCDC7.4	5.57456313181522e-24	0.342215	0.428	0.332	2.19230844284897e-19	5	GRCh38-CCDC7
GIGYF1.5	5.61294206776944e-24	0.163064	0.286	0.22	2.20740172699169e-19	5	GRCh38-GIGYF1
RCOR1.5	5.76810359334082e-24	0.179445	0.88	0.875	2.26842210015314e-19	5	GRCh38-RCOR1
BUD13.4	5.77464969670934e-24	0.584423	0.149	0.091	2.27099648622488e-19	5	GRCh38-BUD13
NUP37.5	5.80288527699043e-24	0.389161	0.228	0.158	2.28210069288203e-19	5	GRCh38-NUP37
SPIN4.4	5.80561247088462e-24	0.63617	0.14	0.083	2.28317321642479e-19	5	GRCh38-SPIN4
MAN2B2.4	5.87004972812479e-24	1.04432	0.069	0.031	2.30851445657964e-19	5	GRCh38-MAN2B2
RIMKLB.4	5.89648693369573e-24	0.510923	0.257	0.177	2.31891141641452e-19	5	GRCh38-RIMKLB
ZNF700.4	5.95140443000132e-24	0.27415	0.692	0.618	2.34050882018662e-19	5	GRCh38-ZNF700
AC092118.1.5	6.01333388705811e-24	0.98256	0.085	0.04	2.36486381776334e-19	5	GRCh38-AC092118.1
NBPF15.5	6.11656248448275e-24	0.505191	0.198	0.13	2.40546052827253e-19	5	GRCh38-NBPF15
ARHGAP28.5	6.14268737855891e-24	-0.23907	0.277	0.238	2.41573466536586e-19	5	GRCh38-ARHGAP28
EID3.4	6.22196827991736e-24	1.02296	0.077	0.035	2.4469134654431e-19	5	GRCh38-EID3
RHEB.5	6.2440966505953e-24	0.153705	0.935	0.935	2.45561588977961e-19	5	GRCh38-RHEB
SRP68.4	6.51459445891217e-24	0.279179	0.266	0.195	2.56199456285639e-19	5	GRCh38-SRP68
ZNF563.4	6.52879723396837e-24	0.185323	0.297	0.226	2.56758008820274e-19	5	GRCh38-ZNF563
SLC25A40.5	6.56440890707487e-24	0.381532	0.279	0.2	2.58158509088533e-19	5	GRCh38-SLC25A40
TMEM220.5	6.60464570679874e-24	0.681688	0.159	0.095	2.59740901711274e-19	5	GRCh38-TMEM220
KAT5.5	6.68303014063386e-24	0.53454	0.201	0.131	2.62823526340708e-19	5	GRCh38-KAT5
DNAJC19.5	6.68793762392892e-24	0.181267	0.483	0.391	2.63016522936253e-19	5	GRCh38-DNAJC19
RNASEH2C.4	6.74639824358876e-24	0.140284	0.321	0.254	2.65315603725615e-19	5	GRCh38-RNASEH2C
FZD3.5	6.91706153995519e-24	0.469518	0.195	0.128	2.72027279181818e-19	5	GRCh38-FZD3
PIGA.5	7.10845866888052e-24	0.444176	0.28	0.197	2.79554354071064e-19	5	GRCh38-PIGA
LRP5.5	7.241854401026e-24	0.472471	0.194	0.128	2.8480040802915e-19	5	GRCh38-LRP5
CAMKK2.5	7.27531194043394e-24	0.450474	0.218	0.147	2.86116192681446e-19	5	GRCh38-CAMKK2
TNKS.5	7.28566550544361e-24	0.311812	0.636	0.557	2.86523367332581e-19	5	GRCh38-TNKS
NMT2.5	7.31134461153461e-24	0.324349	0.259	0.187	2.87533249537821e-19	5	GRCh38-NMT2
USP34.4	7.48085853003964e-24	0.183124	0.775	0.775	2.94199723410869e-19	5	GRCh38-USP34
MYBL2.4	7.54722669567837e-24	0.348212	0.183	0.122	2.96809784260943e-19	5	GRCh38-MYBL2
ADCY3.4	7.65283480036306e-24	0.46814	0.216	0.145	3.00963034193878e-19	5	GRCh38-ADCY3
AP006545.3.3	7.65589138142425e-24	1.35287	0.046	0.016	3.01083240357272e-19	5	GRCh38-AP006545.3
DPY30.5	7.87300894438438e-24	0.178899	0.711	0.615	3.09621822755804e-19	5	GRCh38-DPY30
ZNF600.5	7.87755622269198e-24	0.281938	0.251	0.183	3.09800653569808e-19	5	GRCh38-ZNF600
NIPAL3.5	7.90059553308942e-24	0.62265	0.177	0.11	3.10706720529808e-19	5	GRCh38-NIPAL3
C5orf63.5	7.93161164107087e-24	0.648745	0.133	0.078	3.11926491008394e-19	5	GRCh38-C5orf63
KCNJ14.5	7.9433462069035e-24	0.875493	0.093	0.047	3.12387976278894e-19	5	GRCh38-KCNJ14
HIST1H1D.4	8.00364792929523e-24	0.727892	0.276	0.196	3.14759462115394e-19	5	GRCh38-HIST1H1D
PPIL2.4	8.02915957869487e-24	0.55946	0.166	0.104	3.15762758751333e-19	5	GRCh38-PPIL2
SRGAP2.5	8.20928207184872e-24	0.209013	0.325	0.25	3.22846436039595e-19	5	GRCh38-SRGAP2
MKNK2.5	8.25430008668531e-24	0.113632	0.229	0.174	3.24616859509073e-19	5	GRCh38-MKNK2
TIGD4.4	8.28262331238487e-24	1.31906	0.051	0.019	3.2573072700616e-19	5	GRCh38-TIGD4
GTF3C2.5	8.33931072721374e-24	0.484223	0.185	0.121	3.27960072969135e-19	5	GRCh38-GTF3C2
NCLN.5	8.46169556887681e-24	0.621583	0.153	0.093	3.32773101637218e-19	5	GRCh38-NCLN
WDR20.4	8.47438686114288e-24	0.352186	0.315	0.232	3.33272212088166e-19	5	GRCh38-WDR20
SEMA4D.5	8.51273721535104e-24	0.879998	0.088	0.044	3.3478041646811e-19	5	GRCh38-SEMA4D
FAM50A.4	8.5274665835596e-24	-0.474786	0.444	0.502	3.35359678331648e-19	5	GRCh38-FAM50A
COL5A3.4	8.53479388974814e-24	-2.23896	0.023	0.062	3.35647839302125e-19	5	GRCh38-COL5A3
NRIP3.4	8.77921281349412e-24	0.112222	0.231	0.174	3.45260102316283e-19	5	GRCh38-NRIP3
TMCO3.4	8.85556841560224e-24	0.269192	0.666	0.573	3.48262939080389e-19	5	GRCh38-TMCO3
PAXIP1.4	8.92878048318523e-24	0.32914	0.263	0.189	3.51142150062226e-19	5	GRCh38-PAXIP1
PHC1.5	8.94195890611459e-24	0.383018	0.201	0.138	3.51660417900768e-19	5	GRCh38-PHC1
STRN4.4	9.01560829362603e-24	0.438867	0.176	0.116	3.54556827363431e-19	5	GRCh38-STRN4
KLHL13.4	9.04387072368908e-24	-2.72941	0.008	0.039	3.55668303950521e-19	5	GRCh38-KLHL13
ZNF197.5	9.12222986351998e-24	0.581119	0.192	0.123	3.5874993384265e-19	5	GRCh38-ZNF197
AC004816.1.5	9.29725840107991e-24	0.603128	0.153	0.093	3.6563328113927e-19	5	GRCh38-AC004816.1
PPME1.5	9.36783943387176e-24	0.254457	0.493	0.396	3.68409021415875e-19	5	GRCh38-PPME1
ZADH2.5	9.39084849769235e-24	0.596853	0.205	0.132	3.69313898868747e-19	5	GRCh38-ZADH2
RAB10.5	9.47598554431316e-24	0.182212	0.822	0.815	3.72662083501204e-19	5	GRCh38-RAB10
PCK1.4	9.50011119187415e-24	0.845558	0.094	0.047	3.73610872842835e-19	5	GRCh38-PCK1
BMP4.5	9.53444211517262e-24	-2.5943	0.006	0.037	3.74961005063394e-19	5	GRCh38-BMP4
STX2.5	9.54648198784617e-24	0.495137	0.177	0.115	3.75434497136026e-19	5	GRCh38-STX2
ABHD10.5	9.65722590171829e-24	0.435663	0.188	0.125	3.79789723036875e-19	5	GRCh38-ABHD10
ATP6V0C.5	9.86932378557131e-24	0.190845	0.834	0.846	3.88130896515163e-19	5	GRCh38-ATP6V0C
ZNF266.4	1.02075750719192e-23	0.20854	0.315	0.241	4.01433304853366e-19	5	GRCh38-ZNF266
RBAK.5	1.02326620705363e-23	0.517566	0.18	0.116	4.0241990124798e-19	5	GRCh38-RBAK
MRE11.4	1.03171580935565e-23	0.340309	0.276	0.199	4.05742876345295e-19	5	GRCh38-MRE11
STN1.4	1.04379429805754e-23	0.657857	0.178	0.111	4.10492983597088e-19	5	GRCh38-STN1
AC107464.3	1.05196004213996e-23	3.28951	0.013	0.001	4.13704325772382e-19	5	GRCh38-AC107464.3
STRADA.4	1.05483722522883e-23	0.426934	0.211	0.143	4.14835835565743e-19	5	GRCh38-STRADA
DNAL1.5	1.06641741982203e-23	0.595074	0.143	0.086	4.19389978693408e-19	5	GRCh38-DNAL1
TUBGCP5.5	1.08015526774138e-23	0.593385	0.165	0.102	4.24792662144652e-19	5	GRCh38-TUBGCP5
ITPR1.4	1.08184314796705e-23	0.337234	0.537	0.441	4.25456454801e-19	5	GRCh38-ITPR1
INO80D.4	1.08653576893304e-23	0.234795	0.359	0.277	4.27301921848296e-19	5	GRCh38-INO80D
ERCC5.5	1.11518620442161e-23	0.194575	0.534	0.44	4.38569278612887e-19	5	GRCh38-ERCC5
RAB7B.4	1.1237264032795e-23	0.276238	0.245	0.177	4.41927882617728e-19	5	GRCh38-RAB7B
CEP76.5	1.14312673670469e-23	0.154969	0.302	0.234	4.49557451743852e-19	5	GRCh38-CEP76
WDR43.5	1.14603727565146e-23	0.154713	0.486	0.397	4.5070207939545e-19	5	GRCh38-WDR43
CCNL2.5	1.17027413824139e-23	0.109219	0.283	0.221	4.60233710346193e-19	5	GRCh38-CCNL2
AL009179.2.4	1.18447699215123e-23	0.62211	0.1	0.055	4.65819266703313e-19	5	GRCh38-AL009179.2
MOAP1.5	1.19138130886763e-23	0.307697	0.215	0.152	4.68534527338371e-19	5	GRCh38-MOAP1
RNF44.5	1.19207100993894e-23	0.368465	0.172	0.115	4.68805766078688e-19	5	GRCh38-RNF44
ABHD13.5	1.20847327234294e-23	0.149553	0.351	0.279	4.75256283814308e-19	5	GRCh38-ABHD13
AC093249.6.3	1.22689185378331e-23	0.869308	0.093	0.047	4.82499759337361e-19	5	GRCh38-AC093249.6
KDF1.5	1.2616429840616e-23	0.814613	0.11	0.059	4.96166336341907e-19	5	GRCh38-KDF1
NOSIP.5	1.28967076987779e-23	0.204324	0.507	0.413	5.07188823669837e-19	5	GRCh38-NOSIP
AC025263.1.5	1.34102237143693e-23	0.45754	0.203	0.134	5.27383868015003e-19	5	GRCh38-AC025263.1
AC079447.1.5	1.36648783349318e-23	0.423571	0.228	0.157	5.37398670277863e-19	5	GRCh38-AC079447.1
NAGLU.4	1.37116994292979e-23	0.667656	0.143	0.085	5.39240003455999e-19	5	GRCh38-NAGLU
SIAH2.5	1.37891904636275e-23	0.230512	0.273	0.204	5.42287493363078e-19	5	GRCh38-SIAH2
LNPK.5	1.3842291450607e-23	0.337158	0.316	0.233	5.4437579587802e-19	5	GRCh38-LNPK
TSEN2.3	1.40007375546336e-23	0.518029	0.189	0.123	5.50607005811077e-19	5	GRCh38-TSEN2
ACTR8.5	1.41347182002012e-23	0.661217	0.129	0.075	5.55876062659314e-19	5	GRCh38-ACTR8
KLHDC3.4	1.43405272455045e-23	0.10865	0.274	0.217	5.63969914983957e-19	5	GRCh38-KLHDC3
PIF1.5	1.43588266198281e-23	0.678703	0.098	0.052	5.6468957447798e-19	5	GRCh38-PIF1
KIRREL3.5	1.45104941635083e-23	0.888731	0.082	0.04	5.70654203968292e-19	5	GRCh38-KIRREL3
TRMT112.3	1.45109804451653e-23	0.296618	0.649	0.578	5.70673327967014e-19	5	GRCh38-TRMT112
ARL3.5	1.45166012517229e-23	0.266055	0.671	0.588	5.70894377426508e-19	5	GRCh38-ARL3
DPP8.5	1.45218649442351e-23	0.551388	0.181	0.116	5.71101382661933e-19	5	GRCh38-DPP8
ZNF346.5	1.45433966266251e-23	0.685799	0.125	0.071	5.71948159135284e-19	5	GRCh38-ZNF346
AGAP3.5	1.46190970992102e-23	0.429781	0.19	0.126	5.74925231620639e-19	5	GRCh38-AGAP3
WNT3A.4	1.47119228239762e-23	1.29806	0.06	0.024	5.78575788898513e-19	5	GRCh38-WNT3A
ZNRF3.4	1.48107902734478e-23	0.473295	0.197	0.131	5.82463949083883e-19	5	GRCh38-ZNRF3
ZNF22.4	1.51586206441908e-23	0.22198	0.429	0.341	5.9614307407409e-19	5	GRCh38-ZNF22
PELI1.5	1.5181178948603e-23	0.340665	0.65	0.631	5.97030224511712e-19	5	GRCh38-PELI1
IER2.5	1.55158290184345e-23	-0.272899	0.945	0.959	6.10191007807975e-19	5	GRCh38-IER2
ZNF726.5	1.55352366323355e-23	0.533159	0.177	0.113	6.10954251039859e-19	5	GRCh38-ZNF726
C4orf47.4	1.55753284239037e-23	0.518502	0.325	0.237	6.12530940926861e-19	5	GRCh38-C4orf47
DNAJB14.5	1.56363832188269e-23	0.271752	0.303	0.224	6.14932042846804e-19	5	GRCh38-DNAJB14
CISD3.4	1.57136771063077e-23	0.648717	0.137	0.081	6.17971779559761e-19	5	GRCh38-CISD3
STXBP5.5	1.58792435700722e-23	-0.678607	0.194	0.257	6.24483011880231e-19	5	GRCh38-STXBP5
DESI2.5	1.61174922855456e-23	0.23962	0.62	0.522	6.33852619113652e-19	5	GRCh38-DESI2
CNIH4.4	1.62470689571245e-23	0.233307	0.718	0.637	6.38948480876834e-19	5	GRCh38-CNIH4
ANKRD46.5	1.63512957788142e-23	0.349933	0.228	0.161	6.43047409093426e-19	5	GRCh38-ANKRD46
ABCA13.4	1.6751673089019e-23	-1.88451	0.015	0.053	6.5879304757185e-19	5	GRCh38-ABCA13
DCK.4	1.71071231748614e-23	0.51102	0.157	0.099	6.72771833097773e-19	5	GRCh38-DCK
IGFLR1.5	1.73079705784146e-23	1.24677	0.056	0.022	6.80670558937313e-19	5	GRCh38-IGFLR1
AP3M2.5	1.81261829370652e-23	0.607386	0.172	0.107	7.12848396365963e-19	5	GRCh38-AP3M2
PDE7B.5	1.85775965291811e-23	0.12169	0.812	0.854	7.30601138703105e-19	5	GRCh38-PDE7B
CEP104.5	1.86261812363703e-23	0.590191	0.169	0.106	7.32511829482736e-19	5	GRCh38-CEP104
AP3S2.5	1.88619024673762e-23	0.54511	0.19	0.122	7.41782038334506e-19	5	GRCh38-AP3S2
POLR2J3.5	1.91888471128747e-23	0.327017	0.594	0.507	7.54639790408023e-19	5	GRCh38-POLR2J3
PCGF2.5	1.92575735754276e-23	0.538734	0.178	0.114	7.57342596000843e-19	5	GRCh38-PCGF2
SULT2B1.5	1.92650748886401e-23	1.12926	0.059	0.024	7.5763760014555e-19	5	GRCh38-SULT2B1
ATXN7.4	1.93762324127279e-23	0.301824	0.295	0.218	7.62009092095352e-19	5	GRCh38-ATXN7
HIST1H2BG.5	1.99858055310679e-23	-0.7867	0.244	0.304	7.85981774120308e-19	5	GRCh38-HIST1H2BG
AC009264.1.5	2.01202825088136e-23	-2.75837	0.008	0.039	7.91270350224111e-19	5	GRCh38-AC009264.1
UGDH-AS1.4	2.01688827797849e-23	0.611802	0.137	0.082	7.931816530806e-19	5	GRCh38-UGDH-AS1
ZBTB40.4	2.02632325524095e-23	0.772181	0.111	0.061	7.9689214658861e-19	5	GRCh38-ZBTB40
LAMA5.5	2.08198214995882e-23	0.34238	0.201	0.139	8.18781120114303e-19	5	GRCh38-LAMA5
SKA1.5	2.08383269635663e-23	0.757765	0.127	0.071	8.19508884496172e-19	5	GRCh38-SKA1
GOLGA5.3	2.0867962343216e-23	0.413875	0.212	0.145	8.20674355071655e-19	5	GRCh38-GOLGA5
CRBN.5	2.09833143573799e-23	0.238273	0.311	0.237	8.2521080373268e-19	5	GRCh38-CRBN
TAPT1-AS1.4	2.10482164163786e-23	0.633637	0.163	0.099	8.27763207006921e-19	5	GRCh38-TAPT1-AS1
AC004918.1.5	2.10553624369056e-23	0.882095	0.072	0.034	8.28044238556185e-19	5	GRCh38-AC004918.1
AC009501.3.4	2.12100003424359e-23	0.492269	0.182	0.119	8.34125683466977e-19	5	GRCh38-AC009501.3
TTC7A.5	2.12207073719497e-23	0.36374	0.244	0.173	8.34546758816665e-19	5	GRCh38-TTC7A
ANAPC13.4	2.13093739437023e-23	0.417739	0.246	0.172	8.38033749083981e-19	5	GRCh38-ANAPC13
PANX1.5	2.13657324997299e-23	0.490722	0.152	0.097	8.40250162016877e-19	5	GRCh38-PANX1
PPP6R1.5	2.15341408753234e-23	0.457046	0.201	0.135	8.46873158203842e-19	5	GRCh38-PPP6R1
AC090945.1.5	2.19537275028057e-23	0.593751	0.179	0.112	8.63374241502838e-19	5	GRCh38-AC090945.1
SLC12A5-AS1.1	2.22037631736877e-23	2.07112	0.027	0.006	8.73207394331618e-19	5	GRCh38-SLC12A5-AS1
PRMT2.4	2.22486342232697e-23	0.197473	0.598	0.5	8.74972038098526e-19	5	GRCh38-PRMT2
THEM4.5	2.28011681865142e-23	0.351546	0.317	0.234	8.96701541271044e-19	5	GRCh38-THEM4
SLC30A6.4	2.31061691594368e-23	0.300983	0.253	0.184	9.08696314533171e-19	5	GRCh38-SLC30A6
HPS3.5	2.33099405911415e-23	0.424709	0.232	0.16	9.16710033627822e-19	5	GRCh38-HPS3
NXN.3	2.34965802632853e-23	0.311429	0.538	0.44	9.24050012014222e-19	5	GRCh38-NXN
PCYT1A.4	2.36512861458884e-23	0.222344	0.335	0.259	9.30134130259352e-19	5	GRCh38-PCYT1A
DOT1L.5	2.39838385716517e-23	0.556636	0.164	0.103	9.43212419507347e-19	5	GRCh38-DOT1L
LINC01374.5	2.40292538894647e-23	-0.763563	0.185	0.246	9.44998467710979e-19	5	GRCh38-LINC01374
AC023389.1.5	2.41718887299233e-23	0.90665	0.088	0.044	9.50607868081692e-19	5	GRCh38-AC023389.1
CENPC.4	2.41966630696019e-23	0.1215	0.335	0.267	9.51582168538233e-19	5	GRCh38-CENPC
CENPO.5	2.43332953247214e-23	0.594449	0.139	0.083	9.56955505235317e-19	5	GRCh38-CENPO
TRNP1.5	2.43536807561662e-23	0.920142	0.081	0.039	9.57757203097747e-19	5	GRCh38-TRNP1
TRMT61A.5	2.44530542984107e-23	0.636281	0.137	0.081	9.61665266393599e-19	5	GRCh38-TRMT61A
PTDSS2.4	2.45680885184007e-23	0.614219	0.142	0.086	9.66189217163143e-19	5	GRCh38-PTDSS2
NUSAP1.5	2.47055410451079e-23	0.42684	0.41	0.318	9.71594812680958e-19	5	GRCh38-NUSAP1
PARP14.4	2.49984267067463e-23	-0.63143	0.341	0.386	9.83113127096213e-19	5	GRCh38-PARP14
PXDNL.5	2.50150664012973e-23	0.568058	0.209	0.137	9.83767516363819e-19	5	GRCh38-PXDNL
BCL6.5	2.51721263293324e-23	-0.153373	0.35	0.31	9.89944212153656e-19	5	GRCh38-BCL6
RBM17.4	2.54008312385461e-23	0.216349	0.719	0.63	9.98938490118304e-19	5	GRCh38-RBM17
STK16.4	2.59861311767079e-23	0.537089	0.157	0.099	1.02195658078639e-18	5	GRCh38-STK16
YY1AP1.5	2.60951237198413e-23	0.228374	0.494	0.399	1.0262429305302e-18	5	GRCh38-YY1AP1
CD8B.1	2.67654327060054e-23	1.9378	0.026	0.006	1.05260417202907e-18	5	GRCh38-CD8B
C11orf24.4	2.67712420416117e-23	0.717839	0.126	0.071	1.05283263577046e-18	5	GRCh38-C11orf24
LURAP1L.5	2.68453046789969e-23	0.580752	0.229	0.153	1.05574529711091e-18	5	GRCh38-LURAP1L
PWWP3A.4	2.68696500463813e-23	0.75792	0.124	0.069	1.05670272737404e-18	5	GRCh38-PWWP3A
S100PBP.4	2.73865917203213e-23	0.289763	0.24	0.174	1.07703249258508e-18	5	GRCh38-S100PBP
CCM2.5	2.74758069967624e-23	0.15005	0.373	0.298	1.08054106176167e-18	5	GRCh38-CCM2
HMGN4.5	2.75404847839444e-23	0.24456	0.61	0.512	1.08308464509818e-18	5	GRCh38-HMGN4
AC104365.1.4	2.76687274180596e-23	0.585486	0.18	0.114	1.08812804317003e-18	5	GRCh38-AC104365.1
ARL17B.5	2.78888717682439e-23	0.705354	0.158	0.095	1.09678566002973e-18	5	GRCh38-ARL17B
AP000787.1.4	2.80357256680351e-23	0.256064	0.332	0.253	1.10256098334682e-18	5	GRCh38-AP000787.1
SPACA6.5	2.81448827289835e-23	0.435406	0.177	0.117	1.10685380308273e-18	5	GRCh38-SPACA6
OTUD3.5	2.81512962893616e-23	0.533898	0.154	0.097	1.10710602917173e-18	5	GRCh38-OTUD3
ASB16-AS1.5	2.85961398156531e-23	0.540755	0.158	0.099	1.12460039053019e-18	5	GRCh38-ASB16-AS1
CCDC84.5	2.86918167154997e-23	0.667582	0.147	0.088	1.12836307597046e-18	5	GRCh38-CCDC84
SYTL1.4	2.89508790365742e-23	0.389135	0.186	0.125	1.13855121987135e-18	5	GRCh38-SYTL1
ACACA.4	2.90779595508551e-23	0.303525	0.415	0.323	1.14354891525648e-18	5	GRCh38-ACACA
FGF11.5	2.93886446049989e-23	0.429596	0.308	0.224	1.15576722638079e-18	5	GRCh38-FGF11
HLA-F.5	2.96583159398794e-23	0.478631	0.173	0.112	1.16637259096764e-18	5	GRCh38-HLA-F
SCRN2.4	2.98720730631327e-23	0.621164	0.117	0.068	1.17477901735382e-18	5	GRCh38-SCRN2
TOPBP1.5	2.98964411397295e-23	0.21475	0.476	0.382	1.17573734070214e-18	5	GRCh38-TOPBP1
PGGT1B.5	3.00458326513017e-23	0.458014	0.214	0.144	1.18161246067774e-18	5	GRCh38-PGGT1B
ACAN.4	3.01459834420192e-23	-2.21669	0.014	0.049	1.18555109082429e-18	5	GRCh38-ACAN
CDC25C.5	3.02948027002313e-23	0.627315	0.169	0.105	1.191403705792e-18	5	GRCh38-CDC25C
MROH1.4	3.08243039480163e-23	0.427073	0.185	0.123	1.21222740136364e-18	5	GRCh38-MROH1
ERI2.5	3.0873942081439e-23	0.317548	0.22	0.153	1.21417952023675e-18	5	GRCh38-ERI2
ZNF155.5	3.09519583918638e-23	0.663097	0.157	0.095	1.21724766767683e-18	5	GRCh38-ZNF155
MAPK6.4	3.12416009875825e-23	0.211555	0.477	0.386	1.22863844203866e-18	5	GRCh38-MAPK6
C21orf91.5	3.17635372875699e-23	0.104204	0.379	0.309	1.24916463090826e-18	5	GRCh38-C21orf91
RMDN3.4	3.18064693187798e-23	0.575765	0.177	0.112	1.25085301889965e-18	5	GRCh38-RMDN3
RCHY1.4	3.18678178621492e-23	0.439985	0.186	0.124	1.25326567306474e-18	5	GRCh38-RCHY1
ZNF709.4	3.19583271446432e-23	0.20924	0.484	0.392	1.25682513161738e-18	5	GRCh38-ZNF709
ARAP2.5	3.21395405406018e-23	0.412287	0.205	0.138	1.26395171084025e-18	5	GRCh38-ARAP2
AC244502.1.5	3.37631387875685e-23	0.698738	0.104	0.056	1.32780295909871e-18	5	GRCh38-AC244502.1
TMEM47.5	3.39407579986563e-23	0.167407	0.309	0.241	1.33478818981316e-18	5	GRCh38-TMEM47
CDC25B.5	3.42500062105928e-23	0.48788	0.197	0.13	1.34694999424398e-18	5	GRCh38-CDC25B
MAP3K3.5	3.44591505227387e-23	0.274466	0.334	0.253	1.35517501260774e-18	5	GRCh38-MAP3K3
HAUS2.4	3.456410444786e-23	0.37297	0.228	0.16	1.35930253562099e-18	5	GRCh38-HAUS2
ZNF518B.5	3.48801199666186e-23	0.40758	0.22	0.152	1.37173047792721e-18	5	GRCh38-ZNF518B
HMGXB3.5	3.5277454743839e-23	0.20303	0.325	0.252	1.38735646271096e-18	5	GRCh38-HMGXB3
ZBTB44.4	3.59556578496263e-23	0.363498	0.297	0.217	1.41402815625225e-18	5	GRCh38-ZBTB44
AP000919.2.4	3.60148416823771e-23	0.801646	0.099	0.052	1.41635567884284e-18	5	GRCh38-AP000919.2
COX19.5	3.64198931324142e-23	0.204597	0.254	0.193	1.43228513721845e-18	5	GRCh38-COX19
DPYSL4.3	3.6998477393778e-23	1.80776	0.031	0.008	1.45503912046511e-18	5	GRCh38-DPYSL4
COMMD5.5	3.73109854380041e-23	0.668919	0.133	0.078	1.46732912432039e-18	5	GRCh38-COMMD5
AC100810.1.5	3.73675218837403e-23	0.533004	0.147	0.092	1.46955253312185e-18	5	GRCh38-AC100810.1
FHDC1.4	3.75122351403824e-23	0.547656	0.171	0.108	1.47524367136582e-18	5	GRCh38-FHDC1
GNPNAT1.5	3.77011374670227e-23	0.478573	0.188	0.124	1.4826726331656e-18	5	GRCh38-GNPNAT1
TUSC8.5	3.77053712582355e-23	0.913994	0.081	0.039	1.48283913547263e-18	5	GRCh38-TUSC8
GTPBP8.5	3.80640469777843e-23	0.220215	0.265	0.201	1.49694477549532e-18	5	GRCh38-GTPBP8
TNFRSF21.4	3.80647289137292e-23	0.439775	0.268	0.189	1.49697159399023e-18	5	GRCh38-TNFRSF21
AC005838.2.5	3.88594965261143e-23	1.28368	0.06	0.024	1.5282274198825e-18	5	GRCh38-AC005838.2
ATP6V1H.4	3.95855645872345e-23	0.261254	0.325	0.246	1.55678149852217e-18	5	GRCh38-ATP6V1H
ZNF350.4	4.05525821825467e-23	0.667914	0.135	0.08	1.59481139949301e-18	5	GRCh38-ZNF350
GPATCH2L.4	4.06568634906683e-23	0.169514	0.431	0.348	1.59891247049751e-18	5	GRCh38-GPATCH2L
RAPGEF5.5	4.10919514006472e-23	0.256181	0.402	0.314	1.61602317273325e-18	5	GRCh38-RAPGEF5
ZFAND2B.5	4.14794605863323e-23	0.418823	0.176	0.117	1.63126274647869e-18	5	GRCh38-ZFAND2B
IL6R.5	4.19574214748844e-23	0.37691	0.386	0.294	1.65005951434278e-18	5	GRCh38-IL6R
CNN1.5	4.22732158770483e-23	-1.87257	0.034	0.076	1.66247876079668e-18	5	GRCh38-CNN1
TPMT.3	4.24942773963838e-23	0.114944	0.524	0.438	1.67117244716759e-18	5	GRCh38-TPMT
AGPAT1.3	4.2978026546136e-23	0.289942	0.212	0.152	1.69019684997989e-18	5	GRCh38-AGPAT1
PCSK7.5	4.32627355042468e-23	0.463847	0.208	0.139	1.70139359917551e-18	5	GRCh38-PCSK7
TMEM115.5	4.39301985855958e-23	0.729017	0.116	0.065	1.72764291977572e-18	5	GRCh38-TMEM115
AL442067.3.5	4.51180322727741e-23	0.530607	0.16	0.1	1.77435685519139e-18	5	GRCh38-AL442067.3
BSDC1.3	4.56032371841412e-23	0.433435	0.233	0.161	1.79343850874072e-18	5	GRCh38-BSDC1
ATAD1.5	4.58289967812006e-23	0.188488	0.36	0.284	1.80231695641427e-18	5	GRCh38-ATAD1
GPR108.5	4.5992473090203e-23	0.477821	0.152	0.097	1.80874598921841e-18	5	GRCh38-GPR108
COA6.4	4.63596795358207e-23	0.184253	0.581	0.484	1.82318711710522e-18	5	GRCh38-COA6
COIL.4	4.7199302978301e-23	0.169778	0.309	0.242	1.85620698822764e-18	5	GRCh38-COIL
ZHX1.4	4.80618398200215e-23	0.195561	0.447	0.358	1.89012797460198e-18	5	GRCh38-ZHX1
DEDD.5	4.84570936141292e-23	0.350238	0.227	0.16	1.90567212056286e-18	5	GRCh38-DEDD
CAMK2N2.4	4.95128310495981e-23	1.44481	0.048	0.017	1.94719110668755e-18	5	GRCh38-CAMK2N2
TMEM87A.5	5.04295898681148e-23	0.239927	0.677	0.589	1.98324448074335e-18	5	GRCh38-TMEM87A
SSB.4	5.06121948777366e-23	0.232367	0.672	0.58	1.99042578795675e-18	5	GRCh38-SSB
NOMO3.4	5.19938497267648e-23	0.895574	0.095	0.049	2.04476212820448e-18	5	GRCh38-NOMO3
CCDC97.5	5.203053454187e-23	0.464364	0.212	0.143	2.04620483192812e-18	5	GRCh38-CCDC97
SELENOF.4	5.20334712012191e-23	0.279384	0.694	0.634	2.04632032193034e-18	5	GRCh38-SELENOF
CHML.5	5.21096621323081e-23	0.119148	0.347	0.279	2.04931668267728e-18	5	GRCh38-CHML
RICTOR.4	5.25856250658425e-23	0.232939	0.542	0.444	2.06803487696439e-18	5	GRCh38-RICTOR
LINC00665.5	5.31043164452946e-23	0.337415	0.262	0.189	2.0884334528441e-18	5	GRCh38-LINC00665
FNDC1.4	5.37141306058849e-23	-1.59538	0.027	0.07	2.11241561433763e-18	5	GRCh38-FNDC1
MAP10.4	5.43903978038563e-23	0.681534	0.119	0.068	2.13901117443226e-18	5	GRCh38-MAP10
PLK4.5	5.47719095136558e-23	0.524043	0.146	0.09	2.15401488544354e-18	5	GRCh38-PLK4
KDM7A.5	5.49035900619884e-23	0.269852	0.358	0.273	2.15919348636782e-18	5	GRCh38-KDM7A
BORCS8.5	5.52770340487963e-23	0.51819	0.158	0.1	2.17387991803701e-18	5	GRCh38-BORCS8
ANAPC16.4	5.53627671523617e-23	0.152197	0.812	0.813	2.17725154380093e-18	5	GRCh38-ANAPC16
CKM.4	5.69682868779923e-23	1.08582	0.068	0.03	2.2403918180508e-18	5	GRCh38-CKM
PCNX3.3	5.70764393829261e-23	0.67257	0.13	0.076	2.24464513161234e-18	5	GRCh38-PCNX3
FLVCR1.4	5.78453922415011e-23	0.226912	0.285	0.216	2.27488574068151e-18	5	GRCh38-FLVCR1
PITPNM1.4	5.81295498560387e-23	0.689148	0.103	0.057	2.28606080718843e-18	5	GRCh38-PITPNM1
TARS2.5	5.82379094565929e-23	0.385469	0.188	0.128	2.29032226519943e-18	5	GRCh38-TARS2
ZBTB17.3	5.85665750729537e-23	0.557942	0.173	0.11	2.30324769789405e-18	5	GRCh38-ZBTB17
C12orf43.5	5.88417056375013e-23	0.573933	0.158	0.098	2.31406775760601e-18	5	GRCh38-C12orf43
LINC01409.5	5.88729270091692e-23	0.500323	0.184	0.12	2.3152956004896e-18	5	GRCh38-LINC01409
SLC25A28.4	5.93239776112952e-23	0.234945	0.303	0.23	2.33303406751941e-18	5	GRCh38-SLC25A28
ORM2.4	6.09310051574808e-23	1.8942	0.035	0.01	2.39623363982825e-18	5	GRCh38-ORM2
C1orf116.4	6.10244232642052e-23	0.662776	0.166	0.102	2.3999074937114e-18	5	GRCh38-C1orf116
DDX42.4	6.1052500353224e-23	0.203944	0.503	0.41	2.40101168139124e-18	5	GRCh38-DDX42
PHETA2.5	6.12068226537355e-23	1.00768	0.074	0.034	2.40708071450345e-18	5	GRCh38-PHETA2
B3GNT4.4	6.14108918321947e-23	1.31597	0.053	0.02	2.41510614308472e-18	5	GRCh38-B3GNT4
CWC22.5	6.17915126154916e-23	0.359482	0.246	0.175	2.43007481662944e-18	5	GRCh38-CWC22
KDM2B-DT.3	6.24597208766542e-23	1.71378	0.033	0.009	2.45635344291618e-18	5	GRCh38-KDM2B-DT
ACSM1.5	6.28478065254959e-23	1.28031	0.055	0.021	2.47161568722818e-18	5	GRCh38-ACSM1
RBMXL1.4	6.29915124334334e-23	0.440353	0.186	0.124	2.47726720946964e-18	5	GRCh38-RBMXL1
AL139231.1.5	6.36733325151485e-23	-2.67179	0.006	0.035	2.50408114782325e-18	5	GRCh38-AL139231.1
HEATR3.4	6.37992133586118e-23	0.532726	0.152	0.095	2.50903166375412e-18	5	GRCh38-HEATR3
SCUBE3.5	6.37997266770169e-23	0.93296	0.082	0.039	2.50905185102704e-18	5	GRCh38-SCUBE3
GOT1.4	6.41312618954397e-23	0.216397	0.736	0.688	2.52209013656196e-18	5	GRCh38-GOT1
NCKAP1.5	6.47669211156568e-23	0.199222	0.576	0.48	2.54708870671544e-18	5	GRCh38-NCKAP1
CLPB.5	6.48970423366674e-23	0.575182	0.137	0.084	2.55220598397412e-18	5	GRCh38-CLPB
PWWP2A.5	6.66773063821341e-23	0.233643	0.351	0.273	2.62221842809019e-18	5	GRCh38-PWWP2A
CBR3.5	6.68151363521646e-23	0.294699	0.455	0.359	2.62763886732158e-18	5	GRCh38-CBR3
MYPOP.5	6.69505897022013e-23	0.568866	0.159	0.099	2.63296584121847e-18	5	GRCh38-MYPOP
ZNF236-DT.5	6.73120460718037e-23	0.539486	0.164	0.104	2.64718083586582e-18	5	GRCh38-ZNF236-DT
TLN1.4	6.76196644483408e-23	0.196314	0.566	0.469	2.6592785437599e-18	5	GRCh38-TLN1
C2orf68.4	6.80160396543078e-23	0.459194	0.19	0.127	2.67486679148496e-18	5	GRCh38-C2orf68
AC091078.1.4	6.80648736314579e-23	0.435183	0.232	0.158	2.67678728530434e-18	5	GRCh38-AC091078.1
PDCD6IP.4	7.09205968921756e-23	0.195521	0.558	0.464	2.78909431397859e-18	5	GRCh38-PDCD6IP
STAU2-AS1.5	7.09313733574051e-23	1.35611	0.056	0.022	2.78951812002667e-18	5	GRCh38-STAU2-AS1
STRADB.5	7.19477537461318e-23	0.508187	0.195	0.128	2.82948931157412e-18	5	GRCh38-STRADB
APAF1.5	7.23455575607544e-23	0.287706	0.263	0.193	2.84513374219179e-18	5	GRCh38-APAF1
POLRMT.5	7.29148671116023e-23	0.846021	0.089	0.045	2.86752297889798e-18	5	GRCh38-POLRMT
OSER1.4	7.46749381387256e-23	0.187074	0.555	0.46	2.93674129218166e-18	5	GRCh38-OSER1
ZNF426.5	7.47195171407122e-23	0.231166	0.543	0.446	2.93849445059279e-18	5	GRCh38-ZNF426
AMZ2.4	7.52652413610613e-23	0.297053	0.23	0.166	2.95995614700646e-18	5	GRCh38-AMZ2
IFT27.5	7.54609158881984e-23	0.174179	0.256	0.197	2.96765143913518e-18	5	GRCh38-IFT27
CFL2.4	7.56261095211496e-23	0.591972	0.164	0.102	2.97414800913825e-18	5	GRCh38-CFL2
PAOX.4	7.58278941435751e-23	0.583259	0.162	0.101	2.98208359298438e-18	5	GRCh38-PAOX
EHHADH.5	7.60154772448141e-23	0.629332	0.129	0.076	2.98946067360681e-18	5	GRCh38-EHHADH
AC015961.2.5	7.63531577257755e-23	1.28262	0.057	0.022	3.00274063388157e-18	5	GRCh38-AC015961.2
SMC3.5	7.74015091416428e-23	0.261721	0.692	0.619	3.04396915001339e-18	5	GRCh38-SMC3
ST7-AS1.5	7.78170053399664e-23	0.57633	0.155	0.096	3.06030936900486e-18	5	GRCh38-ST7-AS1
COPS7A.4	7.79205904368956e-23	0.393139	0.211	0.146	3.06438306011179e-18	5	GRCh38-COPS7A
SLC38A9.5	7.83095202260076e-23	0.444697	0.237	0.164	3.0796785019282e-18	5	GRCh38-SLC38A9
OCA2	7.97755389221092e-23	2.38485	0.02	0.003	3.13733261918979e-18	5	GRCh38-OCA2
LANCL2.5	8.02056568628687e-23	0.234179	0.364	0.283	3.15424786744604e-18	5	GRCh38-LANCL2
PXYLP1.3	8.15793276232916e-23	0.557165	0.146	0.09	3.20827021744119e-18	5	GRCh38-PXYLP1
AC010974.2.3	8.29797874549635e-23	1.19366	0.063	0.026	3.26334610124135e-18	5	GRCh38-AC010974.2
MYH11.4	8.52226737467703e-23	0.634611	0.093	0.05	3.35155209043924e-18	5	GRCh38-MYH11
CROCC.5	8.63800513747334e-23	-1.02261	0.142	0.175	3.39706828041414e-18	5	GRCh38-CROCC
AKT2.4	8.72500110688518e-23	0.403332	0.22	0.151	3.43128118530474e-18	5	GRCh38-AKT2
ZNF780B.4	8.74175786830059e-23	0.459473	0.202	0.136	3.43787111686657e-18	5	GRCh38-ZNF780B
ITGA2B.5	8.80741943345647e-23	1.47806	0.042	0.014	3.46369384059543e-18	5	GRCh38-ITGA2B
NSG1.5	8.84616805784658e-23	0.358075	0.149	0.097	3.47893251210933e-18	5	GRCh38-NSG1
AC090579.1.4	8.87375346740672e-23	0.44979	0.22	0.149	3.48978102612704e-18	5	GRCh38-AC090579.1
FBXO41.5	8.97080206814391e-23	0.994216	0.073	0.034	3.52794732933896e-18	5	GRCh38-FBXO41
SETMAR.5	8.98873997720909e-23	0.392631	0.244	0.172	3.53500177083702e-18	5	GRCh38-SETMAR
LPAR6.5	9.28579399041008e-23	0.818026	0.11	0.059	3.65182420260857e-18	5	GRCh38-LPAR6
MIMT1.3	9.39387313747902e-23	1.39441	0.052	0.019	3.69432848877638e-18	5	GRCh38-MIMT1
ZNF143.4	9.61690628524152e-23	0.132158	0.26	0.2	3.78204073479693e-18	5	GRCh38-ZNF143
UPK3BL1.5	9.6447245678727e-23	0.168513	0.241	0.18	3.7929808308073e-18	5	GRCh38-UPK3BL1
PRRX2.5	9.66809589918414e-23	1.74337	0.036	0.011	3.80217207427215e-18	5	GRCh38-PRRX2
CD164.2	9.69141947199846e-23	-0.285125	0.662	0.747	3.81134453575284e-18	5	GRCh38-CD164
PRR11.5	9.75641037555083e-23	0.584912	0.215	0.142	3.83690350839288e-18	5	GRCh38-PRR11
JAKMIP3	9.76178354440178e-23	2.20355	0.024	0.005	3.83901661450689e-18	5	GRCh38-JAKMIP3
PIP4P2.4	9.77272499005551e-23	0.372467	0.211	0.147	3.84331955683913e-18	5	GRCh38-PIP4P2
C8orf82.5	9.80569255807179e-23	0.453719	0.181	0.12	3.85628471231289e-18	5	GRCh38-C8orf82
TFAM.5	9.83402319909421e-23	0.203655	0.491	0.399	3.86742630350778e-18	5	GRCh38-TFAM
CEP290.5	9.87808871633214e-23	0.330971	0.276	0.201	3.88475594947194e-18	5	GRCh38-CEP290
LGALS7B.5	1.00540280363579e-22	0.316061	0.149	0.094	3.95394760585848e-18	5	GRCh38-LGALS7B
AC005726.1.4	1.01386048586411e-22	1.07303	0.065	0.028	3.9872091327578e-18	5	GRCh38-AC005726.1
AL353697.1.5	1.03256654886057e-22	1.23229	0.052	0.02	4.06077446670396e-18	5	GRCh38-AL353697.1
ABCC9.5	1.03300873120456e-22	1.21195	0.057	0.023	4.06251343720819e-18	5	GRCh38-ABCC9
ZNF519.5	1.04214642167603e-22	0.514433	0.199	0.131	4.09844923252534e-18	5	GRCh38-ZNF519
SETD6.4	1.04594185402143e-22	0.568991	0.153	0.095	4.11337552931006e-18	5	GRCh38-SETD6
PSMB8-AS1.5	1.04635347648094e-22	0.834423	0.09	0.046	4.11499431695659e-18	5	GRCh38-PSMB8-AS1
DOCK7.4	1.05277523865084e-22	0.197667	0.579	0.483	4.14024918104218e-18	5	GRCh38-DOCK7
PITPNB.5	1.07676536971968e-22	0.156642	0.79	0.793	4.2345951694966e-18	5	GRCh38-PITPNB
CNTD2.5	1.07807178647857e-22	1.07661	0.066	0.029	4.23973291468427e-18	5	GRCh38-CNTD2
FUT3	1.08394177053134e-22	3.22501	0.014	0.002	4.26281780096859e-18	5	GRCh38-FUT3
ELL2.4	1.09834102494113e-22	0.106831	0.816	0.859	4.31944574878598e-18	5	GRCh38-ELL2
AC006059.1.5	1.12386495529869e-22	0.409585	0.21	0.144	4.41982370970317e-18	5	GRCh38-AC006059.1
ENC1.4	1.13572481760758e-22	0.395958	0.207	0.141	4.46646499020532e-18	5	GRCh38-ENC1
NUP58.4	1.13631417296997e-22	0.225434	0.485	0.392	4.46878274803898e-18	5	GRCh38-NUP58
USP6.4	1.1403701524656e-22	1.47839	0.039	0.012	4.48473369860145e-18	5	GRCh38-USP6
PRCP.5	1.15189399992866e-22	0.307985	0.268	0.196	4.53005353351946e-18	5	GRCh38-PRCP
C1RL.3	1.17575295119275e-22	0.16475	0.32	0.251	4.62388363115574e-18	5	GRCh38-C1RL
ZNF235.5	1.18536772302932e-22	0.441666	0.21	0.142	4.66169564435742e-18	5	GRCh38-ZNF235
MTHFR.5	1.18551879553834e-22	0.6376	0.111	0.064	4.66228976721362e-18	5	GRCh38-MTHFR
MMACHC.5	1.18698183037882e-22	0.679065	0.119	0.068	4.66804344433077e-18	5	GRCh38-MMACHC
CCDC113.5	1.2059567817271e-22	0.645771	0.143	0.086	4.74266623549815e-18	5	GRCh38-CCDC113
CHCHD1.5	1.22906239207508e-22	0.23424	0.689	0.606	4.83353366931366e-18	5	GRCh38-CHCHD1
TRMT10B.5	1.28940554646974e-22	0.31718	0.277	0.204	5.07084519260156e-18	5	GRCh38-TRMT10B
KCNMB3.5	1.29063890213923e-22	0.242929	0.269	0.202	5.07569561044295e-18	5	GRCh38-KCNMB3
CUL4A.4	1.29180163210141e-22	0.15069	0.873	0.868	5.08026827856523e-18	5	GRCh38-CUL4A
YTHDF3.4	1.29696363293231e-22	0.22521	0.563	0.466	5.1005688792329e-18	5	GRCh38-YTHDF3
DEPDC4.5	1.30281949220467e-22	0.635004	0.127	0.074	5.12359821699332e-18	5	GRCh38-DEPDC4
ZBTB8B.3	1.30566404718667e-22	0.909289	0.073	0.035	5.13478499837103e-18	5	GRCh38-ZBTB8B
ZBTB34.5	1.3061779363887e-22	1.00114	0.074	0.034	5.13680597043585e-18	5	GRCh38-ZBTB34
TOGARAM1.4	1.31573793705013e-22	0.321287	0.247	0.178	5.17440258503703e-18	5	GRCh38-TOGARAM1
SON.4	1.33280277370316e-22	0.128131	0.857	0.863	5.2415134681424e-18	5	GRCh38-SON
MREG.5	1.37350581733462e-22	0.287678	0.231	0.165	5.40158632783184e-18	5	GRCh38-MREG
HIST1H2AG.5	1.38233792040356e-22	-0.722619	0.301	0.352	5.43632033957106e-18	5	GRCh38-HIST1H2AG
PTEN.4	1.39950717714871e-22	-0.184557	0.73	0.81	5.50384187557275e-18	5	GRCh38-PTEN
LAMC2.5	1.41787408206438e-22	0.672979	0.254	0.179	5.5760734025346e-18	5	GRCh38-LAMC2
RPF2.5	1.47262474276709e-22	-0.775041	0.134	0.198	5.79139132588015e-18	5	GRCh38-RPF2
DNASE1.5	1.49835086636407e-22	0.316622	0.259	0.188	5.89256445214998e-18	5	GRCh38-DNASE1
TTLL1.4	1.52954487167417e-22	0.469392	0.178	0.118	6.01524111683303e-18	5	GRCh38-TTLL1
BRSK1.4	1.53469376661694e-22	1.09311	0.054	0.022	6.03549017597442e-18	5	GRCh38-BRSK1
ST8SIA4.5	1.5429473685789e-22	0.127356	0.227	0.169	6.06794911641024e-18	5	GRCh38-ST8SIA4
FZD10.5	1.54672463854202e-22	-4.71393	0.001	0.022	6.0828039859942e-18	5	GRCh38-FZD10
AC004158.1.4	1.55583643541871e-22	0.995894	0.068	0.03	6.11863794957115e-18	5	GRCh38-AC004158.1
RHBDD1.4	1.55888688757829e-22	0.328861	0.224	0.159	6.13063446277915e-18	5	GRCh38-RHBDD1
SGSM2.5	1.56148664385977e-22	0.228216	0.218	0.159	6.14085852430731e-18	5	GRCh38-SGSM2
ZNF568.5	1.57553835735344e-22	0.376007	0.198	0.137	6.19611969796386e-18	5	GRCh38-ZNF568
MTFMT.5	1.59411009853978e-22	0.533602	0.149	0.093	6.26915678452739e-18	5	GRCh38-MTFMT
ZDBF2.4	1.6287002740462e-22	0.5983	0.112	0.064	6.4051895677415e-18	5	GRCh38-ZDBF2
AC025164.1.5	1.63758172791395e-22	0.153547	0.244	0.184	6.4401176613672e-18	5	GRCh38-AC025164.1
SAP30L.5	1.65092958668448e-22	0.330824	0.242	0.174	6.49261078555405e-18	5	GRCh38-SAP30L
REEP5.5	1.68046006216389e-22	0.223859	0.579	0.482	6.60874528647195e-18	5	GRCh38-REEP5
SMYD4.5	1.69604616368245e-22	0.465653	0.185	0.123	6.67004074791397e-18	5	GRCh38-SMYD4
STIMATE.5	1.70500302679264e-22	0.866002	0.09	0.046	6.70526540346741e-18	5	GRCh38-STIMATE
CKAP2L.3	1.70718618946922e-22	0.62957	0.136	0.081	6.71385112732561e-18	5	GRCh38-CKAP2L
PSMD4.4	1.71985184753594e-22	0.268897	0.653	0.568	6.76366136080459e-18	5	GRCh38-PSMD4
UNC45A.3	1.76047676994543e-22	0.615374	0.139	0.084	6.92342699316441e-18	5	GRCh38-UNC45A
DNAJB1.4	1.76747833337868e-22	-0.243171	0.755	0.83	6.95096204167832e-18	5	GRCh38-DNAJB1
AC026202.2.5	1.79485966908129e-22	0.45584	0.223	0.152	7.05864462059599e-18	5	GRCh38-AC026202.2
MXD4.5	1.81889948799762e-22	0.178329	0.257	0.197	7.15318601644824e-18	5	GRCh38-MXD4
PTPN14.3	1.84663633638208e-22	0.266606	0.669	0.658	7.2622667200898e-18	5	GRCh38-PTPN14
NPRL2.3	1.8568115347771e-22	0.758473	0.101	0.055	7.30228272281791e-18	5	GRCh38-NPRL2
RIPK1.4	1.85956523387178e-22	-0.67191	0.219	0.275	7.31311219524755e-18	5	GRCh38-RIPK1
PHKA2.4	1.9034548743539e-22	0.473066	0.21	0.141	7.48571698437158e-18	5	GRCh38-PHKA2
CORT.4	1.91088103233652e-22	1.01868	0.071	0.033	7.51492183586982e-18	5	GRCh38-CORT
ZNF75D.4	1.92324430658416e-22	-0.497683	0.351	0.413	7.56354288450353e-18	5	GRCh38-ZNF75D
AKTIP.5	1.95891335888192e-22	0.493059	0.173	0.112	7.70381856647491e-18	5	GRCh38-AKTIP
NDUFAF1.4	2.00830941485372e-22	0.534273	0.16	0.102	7.89807843579523e-18	5	GRCh38-NDUFAF1
RUFY1.5	2.02581347842356e-22	0.398086	0.211	0.146	7.96691666659634e-18	5	GRCh38-RUFY1
MTF1.5	2.02625445494832e-22	0.402804	0.208	0.143	7.96865089497524e-18	5	GRCh38-MTF1
NRP2.5	2.02632375677489e-22	0.279807	0.264	0.192	7.9689234382686e-18	5	GRCh38-NRP2
AC008771.1.5	2.02996424778245e-22	0.228152	0.406	0.321	7.98324039725404e-18	5	GRCh38-AC008771.1
JKAMP.4	2.03365899389565e-22	0.501698	0.165	0.106	7.99777072529341e-18	5	GRCh38-JKAMP
AL355472.2.5	2.03810121727973e-22	0.847687	0.098	0.051	8.01524065719599e-18	5	GRCh38-AL355472.2
CDR2L.5	2.05353406175647e-22	0.458933	0.202	0.135	8.07593340466968e-18	5	GRCh38-CDR2L
GATD1.5	2.05407405171406e-22	0.40045	0.188	0.128	8.07805702317587e-18	5	GRCh38-GATD1
THAP9-AS1.4	2.08390483070223e-22	0.314247	0.223	0.159	8.19537252770266e-18	5	GRCh38-THAP9-AS1
MKKS.4	2.13305634697392e-22	0.702146	0.125	0.072	8.38867069574434e-18	5	GRCh38-MKKS
ASNSD1.5	2.14838094034228e-22	0.428948	0.186	0.125	8.44893772408409e-18	5	GRCh38-ASNSD1
C11orf91.5	2.15326449711723e-22	1.09577	0.071	0.032	8.46814328781294e-18	5	GRCh38-C11orf91
GLMP.5	2.18393698721256e-22	0.570934	0.155	0.097	8.58876898961082e-18	5	GRCh38-GLMP
CASTOR3.4	2.28195579589783e-22	0.323836	0.251	0.182	8.97424755852739e-18	5	GRCh38-CASTOR3
SLC12A4.3	2.33926473768931e-22	0.635794	0.118	0.069	9.19962643391074e-18	5	GRCh38-SLC12A4
PCDHA12.5	2.3489397164195e-22	0.850814	0.107	0.057	9.23767522276296e-18	5	GRCh38-PCDHA12
TLNRD1.5	2.35775155300857e-22	0.381067	0.188	0.128	9.2723295325168e-18	5	GRCh38-TLNRD1
GTF2H1.5	2.35855956347207e-22	0.219407	0.326	0.253	9.27550719526662e-18	5	GRCh38-GTF2H1
SLC16A11.4	2.36587608184409e-22	1.48521	0.039	0.013	9.30428086706827e-18	5	GRCh38-SLC16A11
AC010538.1.5	2.36666268543121e-22	1.14552	0.059	0.025	9.30737434299533e-18	5	GRCh38-AC010538.1
WDR24.4	2.37282467092001e-22	0.87967	0.092	0.047	9.33160758332714e-18	5	GRCh38-WDR24
NR1D2.4	2.39354903293882e-22	0.31035	0.347	0.263	9.4131102818385e-18	5	GRCh38-NR1D2
OCEL1.4	2.42981387251887e-22	0.650475	0.116	0.067	9.55572901645496e-18	5	GRCh38-OCEL1
ZNF317.5	2.50928228223618e-22	0.33035	0.246	0.177	9.86825443135021e-18	5	GRCh38-ZNF317
STAT5B.5	2.52560057843788e-22	0.641548	0.17	0.106	9.93242939482267e-18	5	GRCh38-STAT5B
ZNF668.3	2.54144448018496e-22	0.685516	0.121	0.069	9.99473870722339e-18	5	GRCh38-ZNF668
STK19.5	2.54864567216982e-22	0.15879	0.364	0.29	1.00230588349423e-17	5	GRCh38-STK19
LINC00526.5	2.55853997648488e-22	0.57022	0.146	0.09	1.00619701655221e-17	5	GRCh38-LINC00526
C18orf21.5	2.55889937638115e-22	0.345383	0.335	0.251	1.00633835774941e-17	5	GRCh38-C18orf21
SDHAF2.4	2.59006770250537e-22	0.374031	0.243	0.173	1.01859592536429e-17	5	GRCh38-SDHAF2
SVBP.5	2.59422756908222e-22	0.100513	0.492	0.412	1.02023187609297e-17	5	GRCh38-SVBP
POU5F2.5	2.63891220887105e-22	1.1124	0.065	0.028	1.03780500438272e-17	5	GRCh38-POU5F2
TMEM129.5	2.65015993942452e-22	0.801497	0.102	0.055	1.04222839937748e-17	5	GRCh38-TMEM129
TMEM184C.4	2.72698350884807e-22	0.380402	0.231	0.162	1.07244080452468e-17	5	GRCh38-TMEM184C
PNMA1.5	2.75702871741359e-22	0.459068	0.149	0.096	1.08425668369724e-17	5	GRCh38-PNMA1
IFITM10.4	2.76054357913674e-22	0.383238	0.212	0.147	1.08563897336711e-17	5	GRCh38-IFITM10
AC013640.1.5	2.84468563627076e-22	1.20322	0.058	0.024	1.1187295201762e-17	5	GRCh38-AC013640.1
CCNT1.5	2.84964721218017e-22	0.333767	0.249	0.18	1.1206807591341e-17	5	GRCh38-CCNT1
GTF2E2.5	2.87170138176263e-22	0.233165	0.336	0.259	1.12935400240579e-17	5	GRCh38-GTF2E2
AC008608.2.4	2.87217652331711e-22	0.853068	0.085	0.043	1.12954086132492e-17	5	GRCh38-AC008608.2
PARVB.5	2.89414139082657e-22	0.252459	0.161	0.112	1.13817898477037e-17	5	GRCh38-PARVB
DLAT.4	2.90631085782921e-22	0.581773	0.152	0.094	1.14296487105849e-17	5	GRCh38-DLAT
GLRA3.4	2.91402983298411e-22	1.83375	0.038	0.012	1.14600051241766e-17	5	GRCh38-GLRA3
MMP15.5	2.91996495929718e-22	1.14043	0.063	0.027	1.1483346195428e-17	5	GRCh38-MMP15
NBN.5	2.98137909890507e-22	0.272224	0.317	0.24	1.1724869582264e-17	5	GRCh38-NBN
ZNF3.4	3.01466452717736e-22	0.284324	0.257	0.189	1.18557711860304e-17	5	GRCh38-ZNF3
YTHDC2.5	3.03513518236794e-22	0.320244	0.287	0.212	1.19362761316984e-17	5	GRCh38-YTHDC2
B4GALT2.5	3.04767157638472e-22	0.362992	0.169	0.115	1.19855780084482e-17	5	GRCh38-B4GALT2
PRRG2.5	3.051581723312e-22	0.533178	0.152	0.096	1.20009554432691e-17	5	GRCh38-PRRG2
AGRN.4	3.08104563827906e-22	0.478865	0.156	0.101	1.21168281816601e-17	5	GRCh38-AGRN
OGFOD2.4	3.18370882776217e-22	0.780123	0.104	0.056	1.25205717069403e-17	5	GRCh38-OGFOD2
UBQLN2.5	3.19084290755726e-22	0.343968	0.192	0.134	1.25486279025504e-17	5	GRCh38-UBQLN2
AC012360.3.5	3.20445844233235e-22	0.634485	0.146	0.088	1.26021737161604e-17	5	GRCh38-AC012360.3
CCDC107.4	3.20988190648841e-22	0.224985	0.491	0.398	1.2623502573647e-17	5	GRCh38-CCDC107
NHSL2.4	3.23798284992378e-22	1.08825	0.065	0.028	1.27340151538953e-17	5	GRCh38-NHSL2
IPO4.4	3.29125474713854e-22	0.530515	0.144	0.09	1.29435175440717e-17	5	GRCh38-IPO4
RBM4B.5	3.29679900392627e-22	0.270422	0.267	0.199	1.29653214427408e-17	5	GRCh38-RBM4B
IL17RB.5	3.30810334322962e-22	0.56799	0.135	0.081	1.30097780179191e-17	5	GRCh38-IL17RB
PLPBP.4	3.31562807009841e-22	0.388095	0.219	0.152	1.3039370511276e-17	5	GRCh38-PLPBP
SPG11.5	3.33478081154393e-22	0.476446	0.224	0.153	1.31146924975588e-17	5	GRCh38-SPG11
DTX3.5	3.39582007833587e-22	0.596034	0.11	0.064	1.33547416220715e-17	5	GRCh38-DTX3
TNS4.4	3.43669046951957e-22	0.352837	0.241	0.172	1.35154726094796e-17	5	GRCh38-TNS4
PATZ1.5	3.54872500735301e-22	0.473108	0.181	0.12	1.39560708364172e-17	5	GRCh38-PATZ1
CEP57L1.5	3.55684361429694e-22	0.165412	0.322	0.252	1.39879988819456e-17	5	GRCh38-CEP57L1
CEP295.5	3.61760923468081e-22	0.483067	0.231	0.158	1.42269718372292e-17	5	GRCh38-CEP295
NPHP4.4	3.69567179190693e-22	0.64351	0.131	0.078	1.45339684560324e-17	5	GRCh38-NPHP4
EIF5A2.4	3.74857747903731e-22	0.473084	0.165	0.108	1.474203065181e-17	5	GRCh38-EIF5A2
ADPRHL2.3	3.75221241121721e-22	0.376387	0.225	0.159	1.47563257495939e-17	5	GRCh38-ADPRHL2
KAT7.4	3.76766890392071e-22	0.532702	0.176	0.114	1.4817111498449e-17	5	GRCh38-KAT7
ALPK1.4	3.86610575344626e-22	0.303589	0.266	0.195	1.52042340965781e-17	5	GRCh38-ALPK1
DGCR2.3	3.90960570975095e-22	0.514492	0.192	0.127	1.53753063747376e-17	5	GRCh38-DGCR2
N4BP3.5	3.92670868990812e-22	0.600956	0.125	0.075	1.54425672648017e-17	5	GRCh38-N4BP3
MTX3.5	3.98033364140526e-22	0.79288	0.102	0.055	1.56534581115545e-17	5	GRCh38-MTX3
STOX1.5	4.02176001692246e-22	0.642035	0.146	0.089	1.5816375618551e-17	5	GRCh38-STOX1
ZNF354C.5	4.13207629551672e-22	0.804917	0.101	0.054	1.62502164473786e-17	5	GRCh38-ZNF354C
CCDC9.5	4.202940393847e-22	0.380243	0.162	0.108	1.65289036868821e-17	5	GRCh38-CCDC9
MORC2-AS1.5	4.24005885193947e-22	0.587394	0.153	0.095	1.66748794470224e-17	5	GRCh38-MORC2-AS1
C3orf38.3	4.27061416508877e-22	0.218759	0.256	0.193	1.67950443270446e-17	5	GRCh38-C3orf38
IVNS1ABP.4	4.2869174876453e-22	-0.153669	0.688	0.77	1.68591604036627e-17	5	GRCh38-IVNS1ABP
NOTCH4.5	4.30785313274432e-22	0.687159	0.123	0.071	1.69414940151436e-17	5	GRCh38-NOTCH4
MBTPS2.5	4.42719167276694e-22	0.510591	0.169	0.109	1.74108166914906e-17	5	GRCh38-MBTPS2
CTDSPL.3	4.4702532772307e-22	0.193156	0.555	0.462	1.75801650633652e-17	5	GRCh38-CTDSPL
TMEM94.5	4.4792602206643e-22	0.402906	0.154	0.101	1.76155866698065e-17	5	GRCh38-TMEM94
RIF1.5	4.49189355665194e-22	0.148841	0.775	0.785	1.76652697902451e-17	5	GRCh38-RIF1
STK38.5	4.50196773370944e-22	0.165742	0.388	0.311	1.77048885063591e-17	5	GRCh38-STK38
SDE2.4	4.50282328508944e-22	0.337744	0.271	0.197	1.77082531332712e-17	5	GRCh38-SDE2
WDR66.3	4.50601764282149e-22	0.672956	0.108	0.061	1.77208155839241e-17	5	GRCh38-WDR66
FAM215B.4	4.6699841552326e-22	0.937819	0.087	0.043	1.83656466872832e-17	5	GRCh38-FAM215B
ABCA7.5	4.77213095802882e-22	0.84109	0.073	0.036	1.87673594186399e-17	5	GRCh38-ABCA7
FAAP20.5	4.77746662633556e-22	0.148745	0.347	0.276	1.87883430013899e-17	5	GRCh38-FAAP20
RPRM.4	4.86144148515687e-22	0.175058	0.156	0.11	1.91185909286764e-17	5	GRCh38-RPRM
PEMT.4	4.86290924892801e-22	0.401946	0.165	0.111	1.91243632032592e-17	5	GRCh38-PEMT
SEC22C.4	4.91838780092019e-22	0.273044	0.26	0.193	1.93425437046788e-17	5	GRCh38-SEC22C
AKT3.5	4.9396166820871e-22	0.461354	0.157	0.1	1.94260305256439e-17	5	GRCh38-AKT3
BMP2K.4	4.94113464134437e-22	0.243808	0.298	0.226	1.9432000204015e-17	5	GRCh38-BMP2K
UBR5.4	4.95600777319494e-22	0.117241	0.787	0.812	1.94904917696437e-17	5	GRCh38-UBR5
HBS1L.4	5.04759356492265e-22	-0.603998	0.209	0.267	1.98506712127713e-17	5	GRCh38-HBS1L
CHRDL2.5	5.16231073135113e-22	0.623541	0.165	0.102	2.03018194131846e-17	5	GRCh38-CHRDL2
ZPR1.4	5.22117131010015e-22	0.4108	0.162	0.108	2.05333004112308e-17	5	GRCh38-ZPR1
NDUFAF4.5	5.25447178897433e-22	-0.654464	0.178	0.224	2.06642612044993e-17	5	GRCh38-NDUFAF4
MEX3A.5	5.47260761302439e-22	0.196494	0.467	0.378	2.1522123959741e-17	5	GRCh38-MEX3A
NFAT5.5	5.54555851568699e-22	0.148313	0.925	0.92	2.18090179746422e-17	5	GRCh38-NFAT5
NEK4.5	5.63827274547184e-22	0.603571	0.139	0.085	2.21736352261171e-17	5	GRCh38-NEK4
GBP2.5	5.63963034329531e-22	-0.869491	0.118	0.179	2.21789742510775e-17	5	GRCh38-GBP2
LSM8.5	5.71764569704474e-22	0.190842	0.778	0.759	2.24857852327679e-17	5	GRCh38-LSM8
PPIG.4	5.79891679527061e-22	0.239076	0.727	0.662	2.28054000807607e-17	5	GRCh38-PPIG
IFI27.4	5.80224672447141e-22	0.640174	0.315	0.264	2.28184956933287e-17	5	GRCh38-IFI27
SOWAHC.5	5.81181952145057e-22	0.33258	0.24	0.172	2.28561426320086e-17	5	GRCh38-SOWAHC
TMEM69.4	5.88115520792665e-22	0.358961	0.165	0.112	2.31288190862132e-17	5	GRCh38-TMEM69
TMEM80.4	5.91508959223927e-22	0.484759	0.182	0.12	2.32622728393994e-17	5	GRCh38-TMEM80
AC009236.1.5	6.01588114786661e-22	1.5394	0.04	0.013	2.3658655790215e-17	5	GRCh38-AC009236.1
UBXN1.3	6.06491944427338e-22	0.242478	0.559	0.463	2.38515086984939e-17	5	GRCh38-UBXN1
SKI.4	6.11345001810816e-22	0.337478	0.298	0.22	2.4042364886214e-17	5	GRCh38-SKI
L3MBTL4-AS1.5	6.14535483906076e-22	1.27629	0.052	0.02	2.41678369755742e-17	5	GRCh38-L3MBTL4-AS1
SLC39A6.4	6.17824824724678e-22	0.253797	0.577	0.483	2.42971968819474e-17	5	GRCh38-SLC39A6
CLCN2.4	6.26997933783825e-22	0.826122	0.085	0.044	2.46579477419165e-17	5	GRCh38-CLCN2
SYNCRIP.4	6.27276163457901e-22	-0.268346	0.713	0.793	2.46688896803089e-17	5	GRCh38-SYNCRIP
AL353150.1.4	6.28812580792224e-22	1.37748	0.039	0.013	2.47293123648158e-17	5	GRCh38-AL353150.1
AC005670.3.4	6.32443012893325e-22	0.49438	0.208	0.14	2.48720863680558e-17	5	GRCh38-AC005670.3
TXNIP.4	6.3854322931863e-22	0.323932	0.575	0.562	2.51119895794138e-17	5	GRCh38-TXNIP
DSCC1.5	6.42787703055631e-22	0.54819	0.179	0.115	2.52789119980688e-17	5	GRCh38-DSCC1
NXF1.4	6.47528005468068e-22	-0.426354	0.249	0.249	2.54653338710427e-17	5	GRCh38-NXF1
H2AFZ.4	6.47538794232155e-22	0.138021	0.931	0.924	2.54657581607679e-17	5	GRCh38-H2AFZ
HSPA2.5	6.49933841520523e-22	-0.20043	0.252	0.224	2.55599481854776e-17	5	GRCh38-HSPA2
MFAP4.5	6.60153779715852e-22	-3.37926	0.004	0.029	2.59618676948853e-17	5	GRCh38-MFAP4
TAF11.5	6.83541573841993e-22	0.128762	0.321	0.257	2.6881639474484e-17	5	GRCh38-TAF11
AP001505.1.5	6.86024617976748e-22	1.12422	0.058	0.024	2.69792901511716e-17	5	GRCh38-AP001505.1
AL160314.2.4	6.87070227038561e-22	0.856756	0.092	0.048	2.70204108187455e-17	5	GRCh38-AL160314.2
C11orf80.4	6.90448580601155e-22	0.298856	0.323	0.243	2.71532713293016e-17	5	GRCh38-C11orf80
EFHC2.2	6.91240892109922e-22	0.710997	0.108	0.06	2.71844305640069e-17	5	GRCh38-EFHC2
DEUP1.3	6.97363574342199e-22	0.738907	0.094	0.051	2.74252172881557e-17	5	GRCh38-DEUP1
CDCA3.5	6.98908569621992e-22	0.398932	0.164	0.107	2.74859773175241e-17	5	GRCh38-CDCA3
PPAT.4	7.04932427210001e-22	0.362753	0.224	0.158	2.77228775648877e-17	5	GRCh38-PPAT
LRRC57.3	7.19876403671533e-22	0.539752	0.155	0.098	2.83105793271904e-17	5	GRCh38-LRRC57
SLC26A6.4	7.24405970286461e-22	0.782703	0.076	0.038	2.84887135934556e-17	5	GRCh38-SLC26A6
CASK.4	7.24642417339933e-22	0.165193	0.846	0.856	2.84980123467275e-17	5	GRCh38-CASK
SEC63.3	7.27694090305322e-22	-0.395618	0.508	0.58	2.86180254894374e-17	5	GRCh38-SEC63
NIN.5	7.290788344846e-22	0.396437	0.231	0.162	2.86724833237759e-17	5	GRCh38-NIN
ZNF675.5	7.37475267217639e-22	0.305982	0.332	0.251	2.90026898338681e-17	5	GRCh38-ZNF675
SNHG1.4	7.41266679708338e-22	-0.511869	0.324	0.369	2.91517947128898e-17	5	GRCh38-SNHG1
CNBD2.3	7.48643128197569e-22	0.251532	0.234	0.172	2.94418883026258e-17	5	GRCh38-CNBD2
MAP1LC3A.3	7.53676244319204e-22	0.291263	0.618	0.533	2.96398256603413e-17	5	GRCh38-MAP1LC3A
KIF18B.4	7.56410971969894e-22	0.640697	0.13	0.076	2.974737429466e-17	5	GRCh38-KIF18B
ZNF665.5	7.57609709399479e-22	0.709463	0.102	0.057	2.97945170415533e-17	5	GRCh38-ZNF665
AC025283.2.5	7.6356946500172e-22	0.707008	0.094	0.051	3.00288963501226e-17	5	GRCh38-AC025283.2
B4GAT1.5	7.77412044767854e-22	0.765648	0.1	0.055	3.05732834845854e-17	5	GRCh38-B4GAT1
PPWD1.5	8.00438506441616e-22	0.261313	0.255	0.19	3.14788451428294e-17	5	GRCh38-PPWD1
SHPK.4	8.00738678366496e-22	0.275014	0.243	0.178	3.14906500041192e-17	5	GRCh38-SHPK
KCNE1.5	8.27945648949384e-22	0.813663	0.124	0.07	3.25606185362324e-17	5	GRCh38-KCNE1
ATRX.3	8.40782241468275e-22	0.14492	0.913	0.905	3.30654432102229e-17	5	GRCh38-ATRX
POGLUT3.4	8.56309217841368e-22	0.534351	0.137	0.086	3.36760726100475e-17	5	GRCh38-POGLUT3
ASPN.4	8.57819217571511e-22	1.24031	0.053	0.021	3.37354563694348e-17	5	GRCh38-ASPN
ADCK1.4	8.57862417182393e-22	0.82503	0.084	0.043	3.3737155280532e-17	5	GRCh38-ADCK1
SYNC.5	8.63758804260519e-22	0.592481	0.142	0.087	3.39690424951534e-17	5	GRCh38-SYNC
TCEANC2.4	8.77928947104616e-22	0.563759	0.136	0.084	3.45263117027832e-17	5	GRCh38-TCEANC2
ATG9B.4	8.7987866015404e-22	1.25556	0.059	0.024	3.46029880678779e-17	5	GRCh38-ATG9B
ZNF513.5	8.83758624232707e-22	0.636585	0.099	0.056	3.47555754151997e-17	5	GRCh38-ZNF513
CDC37.4	8.8778566914042e-22	0.156152	0.847	0.832	3.49139470102853e-17	5	GRCh38-CDC37
ACVR1.4	9.18390289798186e-22	0.336549	0.312	0.232	3.61175349268933e-17	5	GRCh38-ACVR1
SELENOH.5	9.40794626533642e-22	0.128855	0.82	0.821	3.69986302776885e-17	5	GRCh38-SELENOH
RFT1.5	9.48973921610693e-22	0.893975	0.089	0.045	3.73202974151837e-17	5	GRCh38-RFT1
ZNF20.5	9.51044857281593e-22	0.173079	0.349	0.276	3.74017411023132e-17	5	GRCh38-ZNF20
ZSWIM6.3	9.56048992729224e-22	0.209451	0.965	0.952	3.75985387370622e-17	5	GRCh38-ZSWIM6
TAPT1.5	9.96319585273341e-22	0.400298	0.237	0.167	3.91822603300447e-17	5	GRCh38-TAPT1
GPC2.4	9.97813910665185e-22	0.293503	0.199	0.141	3.92410276647297e-17	5	GRCh38-GPC2
HSPA1A.5	1.00472006838121e-21	-0.253608	0.835	0.883	3.95126261292276e-17	5	GRCh38-HSPA1A
CNGB1.4	1.00618599633244e-21	1.01043	0.061	0.027	3.95702766777657e-17	5	GRCh38-CNGB1
UNC93B1.5	1.0147703803343e-21	0.601116	0.14	0.085	3.99078747474071e-17	5	GRCh38-UNC93B1
TBC1D2.4	1.02443828945692e-21	0.731995	0.11	0.062	4.02880846094722e-17	5	GRCh38-TBC1D2
ZFP62.4	1.02823863403637e-21	0.788858	0.095	0.051	4.04375407607482e-17	5	GRCh38-ZFP62
AC011139.1.5	1.02866843676456e-21	1.14683	0.063	0.027	4.04544436126399e-17	5	GRCh38-AC011139.1
ABI1.5	1.02891976564155e-21	-0.15097	0.724	0.799	4.04643276233854e-17	5	GRCh38-ABI1
PAAF1.5	1.04815246545111e-21	0.446866	0.165	0.109	4.12206920087959e-17	5	GRCh38-PAAF1
COPS8.3	1.05934459744876e-21	0.229333	0.503	0.411	4.16608449838672e-17	5	GRCh38-COPS8
TMEM209.5	1.06111329298998e-21	0.44402	0.191	0.129	4.17304024734169e-17	5	GRCh38-TMEM209
ZFHX2-AS1.4	1.0635302868775e-21	0.813894	0.105	0.057	4.18254555920314e-17	5	GRCh38-ZFHX2-AS1
AC079385.1.5	1.0719387567188e-21	0.660945	0.138	0.082	4.21561354854804e-17	5	GRCh38-AC079385.1
KIF3C.5	1.07251824270545e-21	0.573259	0.148	0.092	4.21789249308772e-17	5	GRCh38-KIF3C
KIFC2.3	1.09395796857715e-21	0.563333	0.081	0.043	4.30220850302334e-17	5	GRCh38-KIFC2
HDAC4.4	1.10270056663667e-21	0.283168	0.284	0.212	4.33659051841202e-17	5	GRCh38-HDAC4
PANK3.4	1.1055488581664e-21	0.211685	0.246	0.186	4.34779199451098e-17	5	GRCh38-PANK3
FOLH1.4	1.11276840044774e-21	-2.78872	0.005	0.032	4.37618428844085e-17	5	GRCh38-FOLH1
PSMB10.5	1.11467042104138e-21	0.415701	0.222	0.154	4.38366436482943e-17	5	GRCh38-PSMB10
PRPF18.4	1.13704137941463e-21	0.241237	0.298	0.227	4.47164263282393e-17	5	GRCh38-PRPF18
AC005920.2.4	1.15421076872515e-21	0.213538	0.471	0.38	4.53916469016542e-17	5	GRCh38-AC005920.2
CSNK1D.5	1.15825859744954e-21	0.184965	0.605	0.511	4.55508358618981e-17	5	GRCh38-CSNK1D
ETFRF1.4	1.16251927653928e-21	0.274475	0.298	0.225	4.57183955884602e-17	5	GRCh38-ETFRF1
PPIF.5	1.16311333887614e-21	-0.150486	0.449	0.399	4.57417582779818e-17	5	GRCh38-PPIF
DIS3L.5	1.17734113182754e-21	0.796006	0.097	0.052	4.63012946913815e-17	5	GRCh38-DIS3L
SEC61A1.2	1.19102137322693e-21	0.185493	0.489	0.401	4.68392975448956e-17	5	GRCh38-SEC61A1
ARHGEF16.3	1.19852797497138e-21	1.20832	0.053	0.021	4.71345096716993e-17	5	GRCh38-ARHGEF16
RNF170.5	1.21850638717043e-21	0.745231	0.114	0.064	4.79202006882515e-17	5	GRCh38-RNF170
GOLGA7B.5	1.23504231227522e-21	1.39197	0.046	0.017	4.85705090148477e-17	5	GRCh38-GOLGA7B
BCL2L2.5	1.23798543790351e-21	0.431732	0.181	0.121	4.86862533164313e-17	5	GRCh38-BCL2L2
FLVCR1-DT.5	1.23895992025327e-21	0.460827	0.168	0.111	4.87245767838003e-17	5	GRCh38-FLVCR1-DT
ATAT1.5	1.25815014361203e-21	0.20961	0.265	0.201	4.94792706978302e-17	5	GRCh38-ATAT1
TMEM199.5	1.26477589740885e-21	0.622048	0.119	0.07	4.97398417173977e-17	5	GRCh38-TMEM199
AL035071.2.4	1.27367192713333e-21	0.199563	0.226	0.17	5.00896958783723e-17	5	GRCh38-AL035071.2
PLSCR4.3	1.30635611313741e-21	0.375192	0.232	0.163	5.13750668613551e-17	5	GRCh38-PLSCR4
KLF16.5	1.3069075985179e-21	0.541037	0.132	0.081	5.13967551269133e-17	5	GRCh38-KLF16
ZNF326.5	1.30836587003348e-21	0.23237	0.728	0.656	5.14541045708065e-17	5	GRCh38-ZNF326
ELOVL4.5	1.31075910102395e-21	0.612546	0.126	0.074	5.15482231659688e-17	5	GRCh38-ELOVL4
AC064807.1.4	1.3263877229592e-21	0.582963	0.156	0.098	5.21628499808163e-17	5	GRCh38-AC064807.1
KDM3B.2	1.33605265652886e-21	0.369454	0.465	0.372	5.25429428233104e-17	5	GRCh38-KDM3B
GRB2.4	1.35420174197029e-21	0.178727	0.647	0.554	5.32566919064654e-17	5	GRCh38-GRB2
AC239800.2.5	1.37779434918827e-21	0.469411	0.159	0.103	5.41845183705272e-17	5	GRCh38-AC239800.2
CCDC15.5	1.3785591197911e-21	0.826009	0.083	0.042	5.42145945040247e-17	5	GRCh38-CCDC15
DTWD1.4	1.38066740524035e-21	0.280985	0.257	0.19	5.42975070458873e-17	5	GRCh38-DTWD1
WDR60.5	1.39125371218338e-21	0.269188	0.548	0.453	5.47138347390357e-17	5	GRCh38-WDR60
TTN-AS1.5	1.4050967810959e-21	0.261425	0.307	0.233	5.52582411101585e-17	5	GRCh38-TTN-AS1
LMBRD2.5	1.4059049750702e-21	0.507388	0.157	0.1	5.52900249545859e-17	5	GRCh38-LMBRD2
AL390719.2.5	1.40997916730061e-21	0.849982	0.068	0.032	5.5450250712431e-17	5	GRCh38-AL390719.2
KLHL20.4	1.43059343803772e-21	0.178531	0.335	0.264	5.62609481377094e-17	5	GRCh38-KLHL20
AC055874.1.1	1.45472355454171e-21	2.48548	0.019	0.003	5.72099132294617e-17	5	GRCh38-AC055874.1
MRPS30.5	1.47960172553082e-21	0.390839	0.231	0.163	5.81882970599507e-17	5	GRCh38-MRPS30
STYK1.5	1.48420327417594e-21	0.343681	0.22	0.155	5.83692621635172e-17	5	GRCh38-STYK1
HAAO.3	1.499332632679e-21	0.994232	0.072	0.034	5.8964254445367e-17	5	GRCh38-HAAO
METTL6.5	1.51229202813629e-21	0.312471	0.244	0.178	5.94739085905161e-17	5	GRCh38-METTL6
LINC02466.5	1.52685464082602e-21	-2.23079	0.008	0.038	6.00466124597651e-17	5	GRCh38-LINC02466
RFX5.5	1.52832262313315e-21	0.620522	0.122	0.072	6.01043437999575e-17	5	GRCh38-RFX5
ERBB2.5	1.53136985118226e-21	0.404791	0.173	0.116	6.02241821374446e-17	5	GRCh38-ERBB2
MARK3.4	1.54297920246058e-21	0.255412	0.708	0.639	6.06807430951673e-17	5	GRCh38-MARK3
NKIRAS1.4	1.59409774872664e-21	0.307518	0.22	0.158	6.26910821641724e-17	5	GRCh38-NKIRAS1
BNIP2.5	1.60569595906904e-21	0.193004	0.275	0.211	6.31472049823082e-17	5	GRCh38-BNIP2
WDR25.4	1.61154026658397e-21	0.440214	0.172	0.115	6.33770440639479e-17	5	GRCh38-WDR25
VPS29.4	1.63767535915022e-21	0.210423	0.661	0.568	6.44048588493008e-17	5	GRCh38-VPS29
GBA2.4	1.64347652425653e-21	0.306611	0.214	0.153	6.46330012694366e-17	5	GRCh38-GBA2
HMGXB4.4	1.65672556016897e-21	0.220163	0.565	0.471	6.51540461047651e-17	5	GRCh38-HMGXB4
KBTBD7.4	1.65785288842649e-21	0.50541	0.191	0.126	6.51983805431484e-17	5	GRCh38-KBTBD7
MYO9A.4	1.65997924208733e-21	0.260168	0.556	0.461	6.52820036535684e-17	5	GRCh38-MYO9A
EXO5.5	1.66113798102523e-21	0.689613	0.103	0.058	6.5327573379779e-17	5	GRCh38-EXO5
RMND5B.5	1.6757981297061e-21	0.402572	0.185	0.126	6.59041130469519e-17	5	GRCh38-RMND5B
RCL1.4	1.69451720062268e-21	0.109111	0.342	0.276	6.6640277948888e-17	5	GRCh38-RCL1
DNAJC30.3	1.71221724037766e-21	0.496998	0.154	0.099	6.73363674123321e-17	5	GRCh38-DNAJC30
ARHGAP26-AS1.5	1.71743653002784e-21	0.707518	0.119	0.068	6.75416264164048e-17	5	GRCh38-ARHGAP26-AS1
AL391840.3.4	1.72630136804026e-21	0.39154	0.222	0.155	6.78902539009194e-17	5	GRCh38-AL391840.3
C20orf96.4	1.75411661819538e-21	0.491674	0.163	0.106	6.89841442437699e-17	5	GRCh38-C20orf96
HMGB2.4	1.78113689016983e-21	0.215831	0.871	0.88	7.0046770479709e-17	5	GRCh38-HMGB2
COL24A1.5	1.78334031315817e-21	-4.09657	0.002	0.025	7.01334244955712e-17	5	GRCh38-COL24A1
FAM160B2.5	1.78907684262413e-21	0.402773	0.192	0.13	7.03590249898792e-17	5	GRCh38-FAM160B2
ACSS2.5	1.82242275739104e-21	0.29589	0.229	0.165	7.16704197799174e-17	5	GRCh38-ACSS2
KLRG2.4	1.82964270107829e-21	0.703352	0.124	0.072	7.19543585053059e-17	5	GRCh38-KLRG2
TMEM120A.4	1.86563068282125e-21	0.457292	0.177	0.118	7.33696578633115e-17	5	GRCh38-TMEM120A
ZNF71.5	1.88483253846401e-21	0.593762	0.14	0.086	7.41248092401741e-17	5	GRCh38-ZNF71
STAM2.5	1.90522157473689e-21	0.31215	0.215	0.155	7.49266488696778e-17	5	GRCh38-STAM2
MTHFD2L.5	1.95465673187996e-21	-0.158085	0.334	0.294	7.68707852946432e-17	5	GRCh38-MTHFD2L
KDM4B.5	1.9638856521802e-21	0.282567	0.301	0.226	7.72337310432909e-17	5	GRCh38-KDM4B
C10orf90.4	1.96388948660647e-21	0.721678	0.092	0.049	7.72338818397725e-17	5	GRCh38-C10orf90
TEFM.5	1.97691830964498e-21	0.440227	0.177	0.119	7.77462663634082e-17	5	GRCh38-TEFM
CSRNP3.4	2.00454632299968e-21	0.157557	0.303	0.238	7.88327932446084e-17	5	GRCh38-CSRNP3
SPEF2.5	2.05005313958678e-21	0.544887	0.127	0.078	8.06224398205291e-17	5	GRCh38-SPEF2
WASF2.4	2.11191422580849e-21	0.247989	0.578	0.484	8.30552507583707e-17	5	GRCh38-WASF2
CEP135.5	2.12438458182778e-21	0.661352	0.15	0.091	8.35456724495413e-17	5	GRCh38-CEP135
DHX33.5	2.12560095376283e-21	0.209016	0.245	0.186	8.35935087086308e-17	5	GRCh38-DHX33
BOC.4	2.14888606085781e-21	0.112059	0.332	0.266	8.45092421153549e-17	5	GRCh38-BOC
LINC02853	2.15735728108126e-21	2.42133	0.022	0.004	8.48423897930827e-17	5	GRCh38-LINC02853
CITED1.4	2.16780822741154e-21	1.68736	0.033	0.01	8.52533941594136e-17	5	GRCh38-CITED1
MIEF1.5	2.171524548107e-21	0.492509	0.158	0.102	8.5399545903404e-17	5	GRCh38-MIEF1
MEX3C.5	2.17273976147485e-21	0.176067	0.32	0.251	8.54473365995215e-17	5	GRCh38-MEX3C
CETN2.4	2.21387803727873e-21	-0.164514	0.368	0.338	8.70651815720606e-17	5	GRCh38-CETN2
LINC02666.5	2.22366964774687e-21	0.820509	0.1	0.053	8.74502562369412e-17	5	GRCh38-LINC02666
DMWD.5	2.22451480360866e-21	0.409643	0.176	0.12	8.74834936815178e-17	5	GRCh38-DMWD
AL358075.2.5	2.24120166241855e-21	1.02584	0.065	0.029	8.81397377779343e-17	5	GRCh38-AL358075.2
INTS4.5	2.24445104688514e-21	0.445375	0.231	0.161	8.82675263208518e-17	5	GRCh38-INTS4
C12orf73.5	2.24668852138995e-21	0.197838	0.275	0.212	8.83555194807027e-17	5	GRCh38-C12orf73
IGFL4.1	2.2622744942224e-21	1.84111	0.027	0.007	8.89684690342845e-17	5	GRCh38-IGFL4
RNF41.4	2.26315705737791e-21	0.461968	0.17	0.113	8.90031775955012e-17	5	GRCh38-RNF41
ACSL5.5	2.29490868605869e-21	0.851272	0.103	0.055	9.02518738966302e-17	5	GRCh38-ACSL5
GM2A.5	2.31588838586843e-21	0.770242	0.103	0.056	9.10769425510479e-17	5	GRCh38-GM2A
ANXA7.4	2.33649070357786e-21	0.191947	0.573	0.479	9.18871698996065e-17	5	GRCh38-ANXA7
FAM201A.5	2.39535329537316e-21	1.04442	0.059	0.025	9.42020590471404e-17	5	GRCh38-FAM201A
AL138828.1.4	2.39581638478174e-21	0.157641	0.29	0.223	9.42202709643117e-17	5	GRCh38-AL138828.1
FTSJ1.5	2.42669826443347e-21	0.389564	0.186	0.128	9.54347626453749e-17	5	GRCh38-FTSJ1
RNF149.5	2.42929653009478e-21	0.176889	0.447	0.362	9.55369446390376e-17	5	GRCh38-RNF149
ZNF577.4	2.4323733930406e-21	0.648466	0.134	0.08	9.56579484281075e-17	5	GRCh38-ZNF577
MIR222HG.5	2.43914654128844e-21	-1.15499	0.096	0.139	9.59243160292505e-17	5	GRCh38-MIR222HG
APCDD1L-DT.4	2.44060265039888e-21	-0.238837	0.483	0.575	9.59815804322369e-17	5	GRCh38-APCDD1L-DT
ZFYVE27.4	2.53720941982168e-21	0.254026	0.278	0.21	9.97808348533273e-17	5	GRCh38-ZFYVE27
ZNF200.4	2.53777706786583e-21	0.576017	0.138	0.085	9.98031587479596e-17	5	GRCh38-ZNF200
ITPRIPL2.4	2.55592552357682e-21	0.315874	0.281	0.208	1.00516883065706e-16	5	GRCh38-ITPRIPL2
USE1.5	2.56449475632077e-21	0.22113	0.254	0.193	1.00853885281827e-16	5	GRCh38-USE1
ACVR1B.5	2.56536481721621e-21	0.528316	0.164	0.105	1.00888102166662e-16	5	GRCh38-ACVR1B
TES.5	2.5705204425723e-21	0.276726	0.658	0.584	1.01090857445041e-16	5	GRCh38-TES
DPH3.5	2.57148574996088e-21	0.175612	0.26	0.201	1.01128820088712e-16	5	GRCh38-DPH3
TMEM99.5	2.63789080028201e-21	0.872491	0.081	0.041	1.03740331502691e-16	5	GRCh38-TMEM99
DZIP3.5	2.67211585196533e-21	0.218872	0.259	0.196	1.05086300110241e-16	5	GRCh38-DZIP3
CCDC92.5	2.79144330392516e-21	0.441374	0.205	0.14	1.09779090813465e-16	5	GRCh38-CCDC92
AC009139.2.4	2.83929323311058e-21	0.979616	0.069	0.032	1.1166088497854e-16	5	GRCh38-AC009139.2
MRPL2.5	2.86133856015233e-21	0.101025	0.306	0.246	1.12527861555111e-16	5	GRCh38-MRPL2
GUCY2D.1	2.94168203176884e-21	2.03067	0.025	0.006	1.15687529263373e-16	5	GRCh38-GUCY2D
ZNF727.5	2.96113272411571e-21	0.586499	0.123	0.074	1.16452466641299e-16	5	GRCh38-ZNF727
CUL1.5	2.9727518321993e-21	0.233002	0.71	0.639	1.16909411304902e-16	5	GRCh38-CUL1
PCDHGA1.5	3.00872455891758e-21	0.360455	0.199	0.139	1.18324110728552e-16	5	GRCh38-PCDHGA1
RAD54L2.5	3.01649804461491e-21	0.459986	0.192	0.129	1.18629818600571e-16	5	GRCh38-RAD54L2
DNAJC6.5	3.01963006999732e-21	-1.19011	0.043	0.092	1.18752991762785e-16	5	GRCh38-DNAJC6
PLEKHM1.5	3.06266890164669e-21	0.610565	0.147	0.091	1.20445579895059e-16	5	GRCh38-PLEKHM1
PDCD2L.5	3.10666879459032e-21	0.701246	0.121	0.07	1.22175963684854e-16	5	GRCh38-PDCD2L
TSKU.4	3.11376504778103e-21	0.713558	0.113	0.064	1.22455038034085e-16	5	GRCh38-TSKU
IL17C	3.19998815964032e-21	2.31144	0.016	0.002	1.25845934354175e-16	5	GRCh38-IL17C
SH3D19.4	3.20593208595814e-21	0.254436	0.492	0.4	1.26079691144476e-16	5	GRCh38-SH3D19
SPRED1.5	3.24804360258938e-21	0.207957	0.314	0.243	1.27735810759033e-16	5	GRCh38-SPRED1
TBK1.5	3.305870376368e-21	0.202377	0.483	0.395	1.30009964291424e-16	5	GRCh38-TBK1
TRIB2.5	3.31982369067628e-21	0.22638	0.275	0.208	1.30558706283226e-16	5	GRCh38-TRIB2
FAM229A.5	3.34220463815637e-21	1.13671	0.06	0.026	1.31438881804776e-16	5	GRCh38-FAM229A
ESF1.4	3.40930439865381e-21	0.284089	0.283	0.212	1.34077714085858e-16	5	GRCh38-ESF1
VARS.4	3.42016689288008e-21	0.391355	0.215	0.149	1.34504903396295e-16	5	GRCh38-VARS
CLCF1.3	3.42870959416736e-21	-0.471179	0.271	0.287	1.3484086220982e-16	5	GRCh38-CLCF1
PLEKHA2.4	3.44402908202486e-21	0.714026	0.101	0.056	1.35443331708792e-16	5	GRCh38-PLEKHA2
TIGD7.5	3.48818925763646e-21	0.337681	0.217	0.155	1.37180018935069e-16	5	GRCh38-TIGD7
MAP3K11.5	3.52296204955753e-21	0.44234	0.187	0.126	1.38547528522949e-16	5	GRCh38-MAP3K11
PRRC1.5	3.52764154677418e-21	0.250918	0.224	0.166	1.38731559109988e-16	5	GRCh38-PRRC1
SLC35F5.4	3.53519252132618e-21	0.163034	0.358	0.285	1.39028516286195e-16	5	GRCh38-SLC35F5
PAIP2.4	3.53821821025004e-21	0.194894	0.777	0.72	1.39147507554503e-16	5	GRCh38-PAIP2
NSA2.4	3.58543533069385e-21	0.247586	0.672	0.594	1.41004415250197e-16	5	GRCh38-NSA2
CCT6B.4	3.5986469565072e-21	0.534318	0.147	0.092	1.41523988858559e-16	5	GRCh38-CCT6B
ARHGEF2.3	3.59949301441077e-21	0.14212	0.319	0.255	1.41557261777732e-16	5	GRCh38-ARHGEF2
ARHGAP30.5	3.61033794945855e-21	0.380309	0.221	0.155	1.41983760538356e-16	5	GRCh38-ARHGAP30
AC090517.5.5	3.64201612728893e-21	0.431906	0.143	0.093	1.43229568237892e-16	5	GRCh38-AC090517.5
ANKMY2.5	3.69162221303717e-21	0.422325	0.186	0.126	1.45180426772113e-16	5	GRCh38-ANKMY2
ANKRD26.4	3.69829435161074e-21	0.265765	0.568	0.474	1.45442821965795e-16	5	GRCh38-ANKRD26
VASN.5	3.72032988087817e-21	0.244953	0.217	0.158	1.46309413225296e-16	5	GRCh38-VASN
IMMP1L.5	3.74097003145027e-21	0.161891	0.558	0.468	1.47121128426845e-16	5	GRCh38-IMMP1L
SP4.5	3.76886058318239e-21	0.196758	0.328	0.256	1.48217980154814e-16	5	GRCh38-SP4
BACE2.5	3.78686661495017e-21	0.339168	0.593	0.518	1.48926103366145e-16	5	GRCh38-BACE2
BBIP1.5	3.80440190776196e-21	0.447721	0.185	0.125	1.49615713826555e-16	5	GRCh38-BBIP1
AC097534.2.3	3.80561236796112e-21	0.41251	0.221	0.153	1.49663317594807e-16	5	GRCh38-AC097534.2
CNIH2.5	3.80874956987173e-21	0.607112	0.147	0.09	1.49786694334346e-16	5	GRCh38-CNIH2
NECAP1.5	3.84764789606605e-21	0.21699	0.223	0.168	1.51316448808589e-16	5	GRCh38-NECAP1
DCLK1.5	3.86814918796681e-21	-2.46094	0.009	0.038	1.52122703115171e-16	5	GRCh38-DCLK1
LINC02405.5	3.86899386201193e-21	0.715191	0.121	0.069	1.52155921611343e-16	5	GRCh38-LINC02405
ANXA2R.4	3.86907797626814e-21	-0.534004	0.258	0.287	1.52159229572697e-16	5	GRCh38-ANXA2R
MLLT1.5	3.90922544119653e-21	0.574753	0.146	0.09	1.53738108925936e-16	5	GRCh38-MLLT1
CHAC2.4	3.93169268706444e-21	0.578714	0.136	0.084	1.54621678304183e-16	5	GRCh38-CHAC2
MAP3K14-AS1.5	4.01896502381786e-21	1.05717	0.06	0.026	1.58053837491685e-16	5	GRCh38-MAP3K14-AS1
SAAL1.3	4.07683969261504e-21	0.429313	0.23	0.16	1.60329874591472e-16	5	GRCh38-SAAL1
MAMDC4.1	4.17761877830914e-21	1.46175	0.03	0.009	1.64293213694563e-16	5	GRCh38-MAMDC4
EIF2B1.4	4.21863268253858e-21	0.345546	0.227	0.162	1.65906167506195e-16	5	GRCh38-EIF2B1
LINC01547.4	4.32354004829324e-21	0.715068	0.098	0.055	1.70031859479228e-16	5	GRCh38-LINC01547
ST8SIA6.5	4.45880734516968e-21	0.440876	0.404	0.318	1.75351516463488e-16	5	GRCh38-ST8SIA6
ATG10.3	4.46273031833852e-21	0.270592	0.409	0.323	1.75505795229299e-16	5	GRCh38-ATG10
OLFM2.5	4.4809737760536e-21	0.191207	0.418	0.334	1.7622325569086e-16	5	GRCh38-OLFM2
AC090921.1.5	4.48837492947747e-21	0.878402	0.096	0.05	1.76514320851561e-16	5	GRCh38-AC090921.1
LINC02616	4.49444297251183e-21	2.83196	0.013	0.001	1.76752958779973e-16	5	GRCh38-LINC02616
PES1.3	4.50829229702084e-21	0.407618	0.2	0.138	1.77297611164939e-16	5	GRCh38-PES1
RNF8.5	4.53595152111935e-21	0.30102	0.242	0.178	1.78385365471061e-16	5	GRCh38-RNF8
CBX8.4	4.59272601233642e-21	0.557016	0.13	0.08	1.80618135887155e-16	5	GRCh38-CBX8
MNAT1.4	4.60403168763659e-21	0.259911	0.617	0.527	1.81062754179684e-16	5	GRCh38-MNAT1
AFAP1L1.5	4.60815743714081e-21	0.882558	0.077	0.038	1.81225007530437e-16	5	GRCh38-AFAP1L1
CCDC30.4	4.60939808910586e-21	0.47424	0.185	0.123	1.81273798650266e-16	5	GRCh38-CCDC30
FAM167A-AS1.4	4.70994372200334e-21	1.46678	0.039	0.013	1.85227956755225e-16	5	GRCh38-FAM167A-AS1
EPHX2.5	4.78513676321761e-21	0.610506	0.166	0.105	1.88185073487059e-16	5	GRCh38-EPHX2
KIAA1328.3	4.7861601615734e-21	0.214437	0.681	0.681	1.88225320674197e-16	5	GRCh38-KIAA1328
AC090772.1.5	4.8016816434161e-21	1.14896	0.066	0.029	1.88835733990625e-16	5	GRCh38-AC090772.1
CDK11B.4	4.84215090136245e-21	0.536107	0.181	0.118	1.90427268497881e-16	5	GRCh38-CDK11B
ARTN.4	4.97742786607539e-21	1.38093	0.045	0.016	1.95747305689147e-16	5	GRCh38-ARTN
PHF6.5	4.98259951116399e-21	-0.413057	0.419	0.471	1.95950690975546e-16	5	GRCh38-PHF6
DHODH.3	5.13211444679907e-21	0.648884	0.135	0.081	2.01830664849267e-16	5	GRCh38-DHODH
SERINC5.4	5.16243471922891e-21	0.317592	0.45	0.358	2.03023070203115e-16	5	GRCh38-SERINC5
FOXJ2.5	5.37809639239606e-21	0.575243	0.145	0.09	2.1150439682376e-16	5	GRCh38-FOXJ2
PINK1.5	5.49013724439818e-21	0.667407	0.117	0.068	2.15910627410447e-16	5	GRCh38-PINK1
HOXA11-AS.4	5.49031962055514e-21	-3.27069	0.003	0.026	2.15917799717572e-16	5	GRCh38-HOXA11-AS
MAPK4.5	5.49155816596421e-21	0.277959	0.641	0.565	2.15966507992874e-16	5	GRCh38-MAPK4
TTC21B.4	5.54624876338342e-21	0.279859	0.272	0.203	2.1811732511758e-16	5	GRCh38-TTC21B
DUS4L.3	5.61459739038979e-21	0.51488	0.177	0.116	2.20805271571859e-16	5	GRCh38-DUS4L
RRP12.4	5.71718475732793e-21	0.271482	0.399	0.313	2.24839724951436e-16	5	GRCh38-RRP12
ZNF765.5	5.74577774360025e-21	0.411769	0.184	0.125	2.25964201322567e-16	5	GRCh38-ZNF765
OGFOD3.4	5.82402845585485e-21	0.432626	0.208	0.143	2.29041567083404e-16	5	GRCh38-OGFOD3
SPTSSA.4	5.91631363753571e-21	0.16891	0.754	0.749	2.32670866423367e-16	5	GRCh38-SPTSSA
UBE3C.5	5.92048742434776e-21	0.249287	0.5	0.407	2.32835008937324e-16	5	GRCh38-UBE3C
PXN-AS1.3	5.97155301574987e-21	0.699463	0.123	0.072	2.34843265450395e-16	5	GRCh38-PXN-AS1
EXOC3L2.3	6.01140367293291e-21	1.64916	0.027	0.007	2.36410472245433e-16	5	GRCh38-EXOC3L2
HIVEP2.3	6.01514764738844e-21	-0.102134	0.791	0.858	2.36557711528845e-16	5	GRCh38-HIVEP2
ZNF280C.5	6.24940522509588e-21	-0.706784	0.165	0.211	2.45770359287346e-16	5	GRCh38-ZNF280C
GYG2.4	6.27359134257672e-21	0.336251	0.21	0.148	2.46721526729515e-16	5	GRCh38-GYG2
CLEC2D.5	6.3235370435977e-21	0.415716	0.253	0.18	2.48685741313567e-16	5	GRCh38-CLEC2D
RASSF1.5	6.35706314753352e-21	0.372545	0.215	0.151	2.50004222403051e-16	5	GRCh38-RASSF1
CACNA1C-AS2.5	6.39113916603931e-21	1.37459	0.04	0.014	2.51344329982828e-16	5	GRCh38-CACNA1C-AS2
ZNF432.5	6.53304102784638e-21	0.516394	0.163	0.105	2.56924904502115e-16	5	GRCh38-ZNF432
YJEFN3.4	6.56358317526183e-21	0.400709	0.12	0.076	2.58126035533522e-16	5	GRCh38-YJEFN3
BACE1.4	6.61010364162861e-21	0.655121	0.129	0.077	2.59955545914329e-16	5	GRCh38-BACE1
CABP7.1	6.65958540413908e-21	1.89944	0.027	0.007	2.61901515188578e-16	5	GRCh38-CABP7
TRIM2.4	6.76584999480864e-21	0.310861	0.559	0.467	2.6608058274584e-16	5	GRCh38-TRIM2
AC005332.6.4	6.99019745930563e-21	0.700583	0.124	0.072	2.74903495482112e-16	5	GRCh38-AC005332.6
STAC2.5	6.99361821884886e-21	0.353473	0.253	0.182	2.75038023692669e-16	5	GRCh38-STAC2
RAD17.4	7.02075787287853e-21	0.364765	0.233	0.166	2.76105344866694e-16	5	GRCh38-RAD17
AC128687.3.5	7.06771591221601e-21	1.34306	0.045	0.017	2.77952063679719e-16	5	GRCh38-AC128687.3
DNAJC18.5	7.17369544429339e-21	0.741591	0.088	0.047	2.82119920737726e-16	5	GRCh38-DNAJC18
PIGBOS1.4	7.20924753786656e-21	0.598066	0.153	0.096	2.83518077921678e-16	5	GRCh38-PIGBOS1
AL136441.1.5	7.21600778235573e-21	1.33771	0.033	0.01	2.83783938056704e-16	5	GRCh38-AL136441.1
PRKCG.5	7.29715944410357e-21	-1.56489	0.036	0.078	2.86975389458261e-16	5	GRCh38-PRKCG
MEF2D.4	7.30311351381874e-21	0.109846	0.361	0.295	2.87209545157949e-16	5	GRCh38-MEF2D
YPEL1.4	7.52554255563341e-21	0.524082	0.168	0.109	2.95957012085395e-16	5	GRCh38-YPEL1
SEC23A.5	7.62808830534825e-21	0.255436	0.246	0.183	2.99989828784431e-16	5	GRCh38-SEC23A
EGOT.5	7.70084976987718e-21	0.624931	0.149	0.091	3.0285131889996e-16	5	GRCh38-EGOT
CPQ.5	7.81956421949828e-21	0.357847	0.568	0.516	3.07520002060209e-16	5	GRCh38-CPQ
CA9.4	7.86989856713445e-21	0.556466	0.242	0.168	3.09499500949696e-16	5	GRCh38-CA9
PDSS1.5	7.90363590002245e-21	0.250344	0.256	0.192	3.10826289040183e-16	5	GRCh38-PDSS1
NOMO1.4	7.9549492037951e-21	0.704222	0.107	0.06	3.1284428733765e-16	5	GRCh38-NOMO1
MRPL57.3	8.00767509679089e-21	0.186332	0.628	0.536	3.14917838531495e-16	5	GRCh38-MRPL57
KIAA0895.4	8.07883816894014e-21	0.343417	0.263	0.192	3.17716468669909e-16	5	GRCh38-KIAA0895
SRGAP2B.5	8.13070487049351e-21	0.437756	0.217	0.151	3.19756230441898e-16	5	GRCh38-SRGAP2B
POC1B.5	8.14913887363436e-21	0.591385	0.183	0.119	3.20481184483419e-16	5	GRCh38-POC1B
MSANTD2.5	8.22977679846198e-21	0.498539	0.15	0.096	3.23652432153114e-16	5	GRCh38-MSANTD2
BTN2A2.4	8.26375386549396e-21	0.382528	0.225	0.159	3.24988648268281e-16	5	GRCh38-BTN2A2
ATG12.3	8.35043453280472e-21	0.108301	0.353	0.288	3.28397538871611e-16	5	GRCh38-ATG12
CHD2.4	8.37326089708663e-21	0.154119	0.878	0.891	3.29295231299726e-16	5	GRCh38-CHD2
VAMP5.5	8.3915996067239e-21	1.15426	0.054	0.023	3.30016437733631e-16	5	GRCh38-VAMP5
PEX11B.4	8.39590840898039e-21	0.56155	0.151	0.095	3.30185889999972e-16	5	GRCh38-PEX11B
FBXO11.4	8.49036816994498e-21	-0.137079	0.759	0.831	3.33900709019426e-16	5	GRCh38-FBXO11
TKFC.4	8.52702810205852e-21	0.837025	0.084	0.043	3.35342434169655e-16	5	GRCh38-TKFC
RCBTB1.3	8.56176420668102e-21	0.645825	0.12	0.071	3.36708500956145e-16	5	GRCh38-RCBTB1
TLE4.5	8.64289561508826e-21	0.134888	0.575	0.619	3.39899155854576e-16	5	GRCh38-TLE4
LAT2.4	8.73231992790208e-21	0.844453	0.082	0.042	3.43415945804605e-16	5	GRCh38-LAT2
TTC9C.5	8.7420027632959e-21	0.430239	0.191	0.129	3.43796742672138e-16	5	GRCh38-TTC9C
TENT5B.5	8.78548739408367e-21	0.404509	0.168	0.112	3.45506862747128e-16	5	GRCh38-TENT5B
AL162231.1.5	8.78947903609286e-21	0.55076	0.147	0.093	3.45663842052424e-16	5	GRCh38-AL162231.1
BCL2L13.5	8.82364170642957e-21	0.387338	0.223	0.157	3.47007357388756e-16	5	GRCh38-BCL2L13
LINC02062.5	8.85915147431978e-21	0.395245	0.25	0.179	3.48403850030574e-16	5	GRCh38-LINC02062
AP001347.1.4	8.86221424561082e-21	0.364978	0.539	0.472	3.48524299637137e-16	5	GRCh38-AP001347.1
PLK3.3	8.96418817053593e-21	0.276673	0.266	0.197	3.52534628182667e-16	5	GRCh38-PLK3
TRIM39.5	9.0101411393461e-21	0.346898	0.248	0.179	3.54341820587064e-16	5	GRCh38-TRIM39
R3HDM4.5	9.11645017605781e-21	0.689372	0.113	0.064	3.58522636073825e-16	5	GRCh38-R3HDM4
COG3.4	9.19041445435305e-21	0.465208	0.191	0.128	3.61431429246343e-16	5	GRCh38-COG3
TADA2A.4	9.22968612277787e-21	0.497295	0.182	0.121	3.62975866150485e-16	5	GRCh38-TADA2A
HAX1.4	9.23292091807785e-21	0.261582	0.63	0.55	3.63103080945248e-16	5	GRCh38-HAX1
PPP1R13L.4	9.42125298361504e-21	0.264879	0.253	0.189	3.70509616086629e-16	5	GRCh38-PPP1R13L
KLC2.2	9.90802782654814e-21	0.559373	0.117	0.07	3.89653010334659e-16	5	GRCh38-KLC2
DYRK1B.4	1.01309592878908e-20	0.555223	0.13	0.08	3.98420235914883e-16	5	GRCh38-DYRK1B
WDR62.5	1.02335170219102e-20	0.597133	0.126	0.076	4.02453523920662e-16	5	GRCh38-WDR62
CNNM3.5	1.02676189230427e-20	0.716799	0.103	0.058	4.03794649386499e-16	5	GRCh38-CNNM3
USP53.4	1.02937154736936e-20	0.166647	0.771	0.788	4.04820948433947e-16	5	GRCh38-USP53
QPCTL.4	1.03021137189119e-20	0.313047	0.2	0.143	4.05151226223647e-16	5	GRCh38-QPCTL
SHANK3.4	1.03648675611883e-20	0.888168	0.076	0.037	4.07619146578854e-16	5	GRCh38-SHANK3
HOXC11.4	1.04580036813422e-20	0.557574	0.134	0.083	4.11281910776143e-16	5	GRCh38-HOXC11
ETAA1.5	1.06584470141123e-20	0.541998	0.147	0.093	4.19164745723993e-16	5	GRCh38-ETAA1
SLC19A1.4	1.06831789717027e-20	0.722513	0.096	0.053	4.20137379420154e-16	5	GRCh38-SLC19A1
TRIP4.5	1.0876105637351e-20	0.462098	0.177	0.118	4.27724606400103e-16	5	GRCh38-TRIP4
ATXN1L.5	1.0887115126802e-20	0.602287	0.131	0.079	4.28157576591741e-16	5	GRCh38-ATXN1L
PPARD.5	1.09640903834e-20	0.162649	0.351	0.28	4.31184782507972e-16	5	GRCh38-PPARD
CSPP1.4	1.10350145703892e-20	0.238173	0.422	0.336	4.33974018009695e-16	5	GRCh38-CSPP1
KIF20B.4	1.12059647782705e-20	0.439276	0.283	0.205	4.40696976835045e-16	5	GRCh38-KIF20B
GMEB2.5	1.1260175835718e-20	0.277784	0.24	0.177	4.42828935091281e-16	5	GRCh38-GMEB2
SMUG1.5	1.12921570777263e-20	0.484135	0.165	0.109	4.44086661395743e-16	5	GRCh38-SMUG1
ADAR.4	1.1525904241248e-20	0.21909	0.641	0.55	4.5327923609556e-16	5	GRCh38-ADAR
LMBRD1.5	1.15351746150512e-20	0.128589	0.354	0.286	4.53643812086118e-16	5	GRCh38-LMBRD1
UPF1.5	1.16269635606167e-20	0.429473	0.18	0.122	4.57253595948372e-16	5	GRCh38-UPF1
ZNF584.4	1.16296442639954e-20	0.486054	0.135	0.086	4.57359019970149e-16	5	GRCh38-ZNF584
C16orf58.5	1.17250578478567e-20	0.397426	0.162	0.109	4.61111349982661e-16	5	GRCh38-C16orf58
AL050309.1.5	1.18773939339958e-20	0.223472	0.678	0.667	4.67102271242254e-16	5	GRCh38-AL050309.1
BRICD5.1	1.19047675390904e-20	0.721271	0.06	0.029	4.68178793009809e-16	5	GRCh38-BRICD5
SUPT4H1.4	1.19203503246532e-20	0.222017	0.663	0.576	4.68791617217636e-16	5	GRCh38-SUPT4H1
TMEM100.4	1.19966882177952e-20	0.52221	0.144	0.09	4.71793757541233e-16	5	GRCh38-TMEM100
ZBTB10.5	1.20396124955463e-20	-0.556898	0.283	0.357	4.7348184061235e-16	5	GRCh38-ZBTB10
NSUN4.5	1.2196489370905e-20	0.514761	0.173	0.114	4.79651337489582e-16	5	GRCh38-NSUN4
HACD2.4	1.22509983177895e-20	0.230028	0.481	0.392	4.81795010843707e-16	5	GRCh38-HACD2
EPHX4.5	1.23414176117637e-20	1.35459	0.046	0.017	4.85350930417832e-16	5	GRCh38-EPHX4
PKIB.3	1.2436183425985e-20	-0.675122	0.2	0.244	4.89077785593712e-16	5	GRCh38-PKIB
SHARPIN.5	1.24558527569169e-20	0.236227	0.246	0.186	4.89851321371271e-16	5	GRCh38-SHARPIN
UBE4A.5	1.24653023346543e-20	0.369427	0.225	0.16	4.9022294491495e-16	5	GRCh38-UBE4A
OXSM.5	1.26378305958761e-20	0.463702	0.146	0.095	4.97007963844019e-16	5	GRCh38-OXSM
PRKN.5	1.26974171274064e-20	-1.31151	0.046	0.09	4.99351323369513e-16	5	GRCh38-PRKN
TMEM30A.5	1.28715963745156e-20	0.111668	0.346	0.281	5.06201270620575e-16	5	GRCh38-TMEM30A
GTPBP1.4	1.29275627032496e-20	0.237837	0.352	0.273	5.08402258430698e-16	5	GRCh38-GTPBP1
UBXN2A.5	1.29551835670328e-20	0.158847	0.558	0.47	5.094885041407e-16	5	GRCh38-UBXN2A
APOL2.5	1.29792787042556e-20	0.52928	0.143	0.09	5.10436093602259e-16	5	GRCh38-APOL2
HOXA3.5	1.30056116351303e-20	-1.60596	0.023	0.06	5.11471688774769e-16	5	GRCh38-HOXA3
AC104794.3.5	1.32180917701332e-20	0.829368	0.081	0.041	5.19827895044028e-16	5	GRCh38-AC104794.3
SCRIB.4	1.33054450774089e-20	0.438239	0.119	0.075	5.2326323855926e-16	5	GRCh38-SCRIB
RETREG1.4	1.33263421706424e-20	0.552764	0.223	0.152	5.24085058544855e-16	5	GRCh38-RETREG1
VHL.5	1.34134518263639e-20	0.422066	0.244	0.174	5.27510819975413e-16	5	GRCh38-VHL
PLA2G4C.5	1.34656697201541e-20	0.708959	0.094	0.051	5.29564393084499e-16	5	GRCh38-PLA2G4C
AC106818.2.5	1.34713310706202e-20	0.780569	0.097	0.053	5.29787037014282e-16	5	GRCh38-AC106818.2
PLD3.5	1.35583536967722e-20	0.187075	0.283	0.221	5.3320937583296e-16	5	GRCh38-PLD3
SEC62.4	1.36154653729636e-20	0.234134	0.587	0.495	5.35455406722541e-16	5	GRCh38-SEC62
HECTD3.5	1.36333828759411e-20	0.620478	0.1	0.058	5.36160048362135e-16	5	GRCh38-HECTD3
CST3.5	1.37789028991941e-20	-0.563754	0.794	0.837	5.41882914316606e-16	5	GRCh38-CST3
PACRGL.5	1.38528890630708e-20	0.364227	0.202	0.142	5.44792568183385e-16	5	GRCh38-PACRGL
PLAAT4.5	1.40247746749403e-20	0.52138	0.199	0.133	5.51552313641378e-16	5	GRCh38-PLAAT4
AL157827.2.5	1.40544117016616e-20	1.24656	0.061	0.026	5.52717848991247e-16	5	GRCh38-AL157827.2
GPD2.5	1.43881952015015e-20	0.246251	0.607	0.515	5.65844552689448e-16	5	GRCh38-GPD2
AC139887.2.4	1.44210653464185e-20	0.445299	0.181	0.122	5.67137236878599e-16	5	GRCh38-AC139887.2
LYNX1.5	1.45819347798704e-20	1.51356	0.036	0.011	5.73463749087965e-16	5	GRCh38-LYNX1
GYG1.4	1.46238857227027e-20	0.646577	0.114	0.067	5.75113553816731e-16	5	GRCh38-GYG1
B3GNT5.4	1.47211332566707e-20	0.265043	0.658	0.601	5.78938007585089e-16	5	GRCh38-B3GNT5
ACAD9.5	1.50827550073699e-20	0.240896	0.249	0.187	5.93159506174837e-16	5	GRCh38-ACAD9
HEY1.5	1.5346365913171e-20	-1.54012	0.039	0.078	6.03526532267277e-16	5	GRCh38-HEY1
COG6.5	1.58740824574753e-20	0.345031	0.221	0.157	6.24280040805132e-16	5	GRCh38-COG6
AP001318.2.5	1.59729490428785e-20	1.03667	0.061	0.027	6.28168167009282e-16	5	GRCh38-AP001318.2
HERPUD2.5	1.61404158602829e-20	0.155493	0.33	0.264	6.34754134537344e-16	5	GRCh38-HERPUD2
LZTS1.4	1.65551185266223e-20	0.476558	0.153	0.099	6.51063146296474e-16	5	GRCh38-LZTS1
AC007996.1.5	1.65593571718205e-20	0.955562	0.067	0.032	6.51229839496183e-16	5	GRCh38-AC007996.1
SYNPO.4	1.66635844594043e-20	0.723965	0.087	0.047	6.55328786034991e-16	5	GRCh38-SYNPO
MGLL.4	1.66906627926058e-20	0.679732	0.088	0.048	6.56393695644808e-16	5	GRCh38-MGLL
HSPA9.5	1.67987950488847e-20	0.142505	0.803	0.797	6.60646212887489e-16	5	GRCh38-HSPA9
CSTA.5	1.68467330362402e-20	0.420808	0.425	0.344	6.6253147011622e-16	5	GRCh38-CSTA
UBE2Z.4	1.70426929143841e-20	0.367046	0.22	0.156	6.70237984243982e-16	5	GRCh38-UBE2Z
LSG1.5	1.70557339113347e-20	0.245197	0.223	0.166	6.70750847531061e-16	5	GRCh38-LSG1
MIR205HG.4	1.72004046645108e-20	-0.301941	0.811	0.838	6.76440314241215e-16	5	GRCh38-MIR205HG
DUSP6.5	1.73274964827729e-20	0.163235	0.235	0.178	6.81438454178009e-16	5	GRCh38-DUSP6
MCM7.4	1.75061822120579e-20	0.193438	0.636	0.545	6.884656278536e-16	5	GRCh38-MCM7
AC010618.3.5	1.75262024960215e-20	0.673815	0.113	0.065	6.89252965561036e-16	5	GRCh38-AC010618.3
INPP5K.5	1.76410817290568e-20	0.405701	0.182	0.125	6.93770821158617e-16	5	GRCh38-INPP5K
NLK.5	1.79953867800635e-20	0.218832	0.329	0.256	7.07704575899557e-16	5	GRCh38-NLK
AC145146.1.5	1.7999480747322e-20	0.682205	0.101	0.057	7.07865579349932e-16	5	GRCh38-AC145146.1
HIST1H2BC.4	1.80534019774178e-20	-0.689097	0.279	0.325	7.09986139565909e-16	5	GRCh38-HIST1H2BC
RRS1.5	1.80873056445327e-20	0.551042	0.137	0.085	7.11319469082539e-16	5	GRCh38-RRS1
YIPF3.4	1.81559241377911e-20	0.117638	0.279	0.222	7.14018028566911e-16	5	GRCh38-YIPF3
CLDN4.4	1.8399720222502e-20	0.403034	0.86	0.826	7.23605797190338e-16	5	GRCh38-CLDN4
CRYAB.5	1.86928393928662e-20	-0.784532	0.158	0.216	7.3513329480325e-16	5	GRCh38-CRYAB
DCAKD.5	1.87752806793299e-20	0.401499	0.176	0.12	7.38375463276007e-16	5	GRCh38-DCAKD
MYNN.3	1.91618611377191e-20	0.191396	0.256	0.198	7.53578512963078e-16	5	GRCh38-MYNN
AP005329.2.5	1.92145883341673e-20	0.907707	0.08	0.04	7.55652115417796e-16	5	GRCh38-AP005329.2
ING1.2	1.92357693718901e-20	-0.233969	0.837	0.893	7.5648510208832e-16	5	GRCh38-ING1
AC004540.1.4	1.97214040214765e-20	-1.90845	0.012	0.044	7.75583655952606e-16	5	GRCh38-AC004540.1
UPF2.4	2.01013336676351e-20	0.192754	0.526	0.437	7.90525149147086e-16	5	GRCh38-UPF2
FAM193B.5	2.03690799626886e-20	0.281727	0.217	0.157	8.01054807692655e-16	5	GRCh38-FAM193B
HEXIM1.4	2.06131536212417e-20	-0.539034	0.292	0.337	8.10653492462573e-16	5	GRCh38-HEXIM1
WBP4.3	2.13958593388035e-20	0.198914	0.295	0.23	8.41434960217124e-16	5	GRCh38-WBP4
SSR3.4	2.15464839443006e-20	0.247613	0.658	0.582	8.4735857407751e-16	5	GRCh38-SSR3
NME6.5	2.17090775828099e-20	0.477397	0.148	0.097	8.53752894099164e-16	5	GRCh38-NME6
BIK.5	2.17576414914082e-20	0.725512	0.08	0.042	8.55662766932609e-16	5	GRCh38-BIK
PRR12.3	2.18822050435624e-20	0.358442	0.198	0.14	8.60561477748177e-16	5	GRCh38-PRR12
TCTA.5	2.1916791137436e-20	0.535504	0.164	0.106	8.61921645061947e-16	5	GRCh38-TCTA
AC007639.1.5	2.20447372740665e-20	1.25452	0.05	0.02	8.66953382777215e-16	5	GRCh38-AC007639.1
RNF122.5	2.24328710873128e-20	0.272479	0.24	0.177	8.82217521250751e-16	5	GRCh38-RNF122
EED.5	2.25197241493855e-20	0.189415	0.33	0.26	8.85633191622882e-16	5	GRCh38-EED
TMEM116.5	2.2560825578189e-20	0.285359	0.257	0.19	8.87249587513441e-16	5	GRCh38-TMEM116
TTC22.5	2.25918822864878e-20	0.959655	0.075	0.036	8.88470954680706e-16	5	GRCh38-TTC22
C16orf72.4	2.30541817716552e-20	0.149613	0.339	0.27	9.06651806533883e-16	5	GRCh38-C16orf72
PODNL1.3	2.3534857871703e-20	0.652359	0.113	0.065	9.25555355520462e-16	5	GRCh38-PODNL1
RPS6KA5.5	2.36483023945838e-20	0.130071	0.734	0.757	9.30016788271796e-16	5	GRCh38-RPS6KA5
TRAK2.5	2.36752147269757e-20	0.219806	0.284	0.218	9.31075169567773e-16	5	GRCh38-TRAK2
CSTF2T.4	2.37092447785243e-20	0.586854	0.126	0.076	9.32413469405024e-16	5	GRCh38-CSTF2T
THBS4.3	2.37823903966701e-20	1.50779	0.033	0.01	9.35290067129845e-16	5	GRCh38-THBS4
UMPS.5	2.39357510045829e-20	0.310141	0.246	0.181	9.41321279757234e-16	5	GRCh38-UMPS
SREK1.4	2.41096513442244e-20	0.199394	0.573	0.482	9.48160258414311e-16	5	GRCh38-SREK1
HEXD.5	2.41129834701402e-20	0.230443	0.268	0.204	9.48291300930205e-16	5	GRCh38-HEXD
PRPF40B.4	2.41390509904529e-20	0.305842	0.219	0.159	9.49316458301541e-16	5	GRCh38-PRPF40B
MAGOHB.3	2.41887350525179e-20	0.231082	0.588	0.496	9.51270383410373e-16	5	GRCh38-MAGOHB
DMC1.5	2.42098033674868e-20	0.415996	0.191	0.13	9.52098937033152e-16	5	GRCh38-DMC1
DOP1B.5	2.4375482591048e-20	0.216478	0.29	0.223	9.58614603858143e-16	5	GRCh38-DOP1B
RBM5.5	2.45624887754844e-20	0.205424	0.291	0.225	9.65968996073474e-16	5	GRCh38-RBM5
PMF1.4	2.45755437962331e-20	0.281163	0.666	0.592	9.66482410874458e-16	5	GRCh38-PMF1
PDK3.4	2.46441157787801e-20	0.174748	0.468	0.382	9.69179141232085e-16	5	GRCh38-PDK3
ARMH1.4	2.46909631285371e-20	0.306541	0.129	0.085	9.7102150695598e-16	5	GRCh38-ARMH1
FRMD5.5	2.50213450035471e-20	0.827309	0.104	0.057	9.84014434954498e-16	5	GRCh38-FRMD5
STX17-AS1.5	2.50483025887387e-20	0.403041	0.253	0.18	9.85074595907327e-16	5	GRCh38-STX17-AS1
RTL6.5	2.52389857380054e-20	0.68382	0.117	0.068	9.92573592118539e-16	5	GRCh38-RTL6
IL20RA.5	2.56460713036994e-20	-0.106658	0.214	0.182	1.00858304616059e-15	5	GRCh38-IL20RA
HAS3.5	2.56561417632987e-20	0.913972	0.079	0.04	1.00897908712525e-15	5	GRCh38-HAS3
RPAP1.3	2.57000559140202e-20	0.645233	0.117	0.069	1.01070609893067e-15	5	GRCh38-RPAP1
PCDH10.5	2.61696305650134e-20	-3.3656	0.003	0.027	1.02917306123028e-15	5	GRCh38-PCDH10
SNX21.5	2.63141641986987e-20	0.492857	0.154	0.1	1.03485713544223e-15	5	GRCh38-SNX21
SCAMP2.5	2.66173378355473e-20	0.513513	0.163	0.106	1.04678004505857e-15	5	GRCh38-SCAMP2
ANKS6.4	2.7055938057961e-20	0.697426	0.116	0.067	1.06402887600543e-15	5	GRCh38-ANKS6
ANAPC4.5	2.71379038480882e-20	0.548038	0.153	0.097	1.06725234463376e-15	5	GRCh38-ANAPC4
PLBD2.5	2.73902200060574e-20	0.748956	0.114	0.065	1.07717518217822e-15	5	GRCh38-PLBD2
MEX3D.5	2.79806951510563e-20	0.251366	0.194	0.141	1.10039679820559e-15	5	GRCh38-MEX3D
LINC00907.4	2.82990699024449e-20	0.362073	0.181	0.125	1.11291752205345e-15	5	GRCh38-LINC00907
RIOK2.3	2.83599983116671e-20	0.220239	0.242	0.183	1.11531365360293e-15	5	GRCh38-RIOK2
RNF215.5	2.84766512069958e-20	0.534031	0.144	0.091	1.11990126201752e-15	5	GRCh38-RNF215
MFGE8.4	2.86003555668307e-20	0.184637	0.265	0.205	1.12476618337675e-15	5	GRCh38-MFGE8
AL683813.1.5	2.87886094881185e-20	-0.665299	0.183	0.237	1.13216964533924e-15	5	GRCh38-AL683813.1
KIRREL3-AS1.5	2.88724223290028e-20	1.2001	0.053	0.022	1.13546575293269e-15	5	GRCh38-KIRREL3-AS1
ILF3.3	2.88828055134796e-20	0.130651	0.908	0.891	1.13587409242861e-15	5	GRCh38-ILF3
BIRC6.4	2.92938660877879e-20	0.167544	0.767	0.771	1.15203987163444e-15	5	GRCh38-BIRC6
NUDT12.4	2.93806679832454e-20	0.807224	0.096	0.052	1.15545352977709e-15	5	GRCh38-NUDT12
LINC01819.4	2.99371182271674e-20	0.650143	0.135	0.081	1.17733704851981e-15	5	GRCh38-LINC01819
ZNF354A.4	3.0027260421979e-20	0.480463	0.162	0.106	1.18088207061517e-15	5	GRCh38-ZNF354A
IL1R1.5	3.01916691964111e-20	0.28181	0.259	0.191	1.18734777448726e-15	5	GRCh38-IL1R1
MAP4K3.5	3.021639464392e-20	0.248538	0.71	0.643	1.18832015216144e-15	5	GRCh38-MAP4K3
ZNF394.4	3.02296762317443e-20	0.224241	0.332	0.259	1.18884247716581e-15	5	GRCh38-ZNF394
AC104316.1.3	3.08543568760226e-20	0.543308	0.142	0.09	1.21340929286334e-15	5	GRCh38-AC104316.1
RNF169.5	3.12304127669447e-20	0.19486	0.485	0.399	1.22819844288564e-15	5	GRCh38-RNF169
MFAP2.4	3.18081884293902e-20	-0.266475	0.262	0.249	1.25092062636263e-15	5	GRCh38-MFAP2
WDR19.4	3.1884594822802e-20	0.465507	0.163	0.107	1.25392546059633e-15	5	GRCh38-WDR19
SLC27A4.4	3.23121591895381e-20	0.502041	0.123	0.076	1.27074028444697e-15	5	GRCh38-SLC27A4
CYB5D2.4	3.26054404640221e-20	0.423289	0.167	0.11	1.2822741571286e-15	5	GRCh38-CYB5D2
OSTC.3	3.27617831359831e-20	0.260881	0.665	0.589	1.28842264538881e-15	5	GRCh38-OSTC
PLD2.4	3.27897394675793e-20	0.623222	0.102	0.059	1.28952208404149e-15	5	GRCh38-PLD2
CASC3.5	3.28179195472568e-20	0.339415	0.207	0.148	1.29063032203497e-15	5	GRCh38-CASC3
MINCR.4	3.28857196005832e-20	0.985796	0.061	0.028	1.29329669473214e-15	5	GRCh38-MINCR
CLTCL1.5	3.30674878867767e-20	0.633208	0.114	0.067	1.30044509612327e-15	5	GRCh38-CLTCL1
ARL10.5	3.32243173211045e-20	0.842649	0.082	0.042	1.30661272728708e-15	5	GRCh38-ARL10
CENPL.5	3.36170483203544e-20	0.19018	0.232	0.174	1.32205765929458e-15	5	GRCh38-CENPL
VPREB3	3.40508585992382e-20	2.02899	0.023	0.005	1.33911811613224e-15	5	GRCh38-VPREB3
SSPN.5	3.43990970689568e-20	-0.661434	0.181	0.235	1.35281329043086e-15	5	GRCh38-SSPN
UFC1.4	3.44502657413683e-20	0.111368	0.772	0.787	1.35482560081079e-15	5	GRCh38-UFC1
HSPBAP1.5	3.54947829069467e-20	0.349113	0.214	0.152	1.39590332738149e-15	5	GRCh38-HSPBAP1
SLC2A11.5	3.56077390941909e-20	0.590181	0.133	0.082	1.40034555535725e-15	5	GRCh38-SLC2A11
GNPDA2.5	3.57546940826557e-20	0.538302	0.141	0.089	1.4061248541886e-15	5	GRCh38-GNPDA2
PXDC1.4	3.57624963644074e-20	-0.804597	0.124	0.18	1.40643169452305e-15	5	GRCh38-PXDC1
IQCJ-SCHIP1.3	3.59384145077741e-20	0.39751	0.339	0.256	1.41335002734723e-15	5	GRCh38-IQCJ-SCHIP1
JADE1.5	3.6101146353195e-20	0.373845	0.381	0.295	1.4197497826321e-15	5	GRCh38-JADE1
LINC02026.5	3.61049578654704e-20	1.00493	0.068	0.032	1.41989967797535e-15	5	GRCh38-LINC02026
RUNDC1.5	3.6260530105372e-20	0.660098	0.101	0.058	1.42601786745396e-15	5	GRCh38-RUNDC1
PTRH2.5	3.65626323230947e-20	0.131835	0.449	0.371	1.43789864137035e-15	5	GRCh38-PTRH2
CDC42EP1.4	3.68399621897008e-20	0.7041	0.152	0.094	1.44880519303436e-15	5	GRCh38-CDC42EP1
FBXL13.5	3.70096568209049e-20	0.38973	0.211	0.147	1.45547877379573e-15	5	GRCh38-FBXL13
PQBP1.4	3.71191083094957e-20	0.119537	0.418	0.346	1.45978317248754e-15	5	GRCh38-PQBP1
MTMR3.3	3.75582365379281e-20	0.208859	0.275	0.211	1.4770527683271e-15	5	GRCh38-MTMR3
SPRY4-AS1.4	3.82450061089984e-20	0.571543	0.148	0.092	1.50406135524858e-15	5	GRCh38-SPRY4-AS1
CLDN12.4	3.82610477039509e-20	0.503709	0.146	0.093	1.50469222305328e-15	5	GRCh38-CLDN12
NETO2.5	3.82677743127315e-20	0.236348	0.694	0.62	1.50495676039679e-15	5	GRCh38-NETO2
SUCO.5	3.86983066258871e-20	-0.134619	0.76	0.829	1.52188830467626e-15	5	GRCh38-SUCO
HYOU1.4	3.91859334091729e-20	0.42737	0.185	0.126	1.54106520318254e-15	5	GRCh38-HYOU1
HARS2.5	3.92100296880156e-20	0.333382	0.175	0.123	1.54201283754059e-15	5	GRCh38-HARS2
AJM1.5	3.9421741356477e-20	1.54864	0.033	0.01	1.55033882232617e-15	5	GRCh38-AJM1
ZNF460.5	3.97237959947915e-20	0.374079	0.194	0.136	1.56221772508717e-15	5	GRCh38-ZNF460
AC093895.1	3.97644251146415e-20	2.22694	0.019	0.004	1.56381554648351e-15	5	GRCh38-AC093895.1
NEDD4.4	4.0393304224621e-20	0.171491	0.278	0.217	1.58854747524167e-15	5	GRCh38-NEDD4
NMNAT1.5	4.04484387484194e-20	0.969575	0.071	0.034	1.59071575065909e-15	5	GRCh38-NMNAT1
AC006504.5.5	4.06067314866585e-20	0.514507	0.135	0.085	1.59694092917582e-15	5	GRCh38-AC006504.5
TMEM214.4	4.07202301111e-20	0.513738	0.131	0.083	1.60140448957923e-15	5	GRCh38-TMEM214
EPM2AIP1.5	4.08425717104496e-20	0.151097	0.312	0.249	1.60621581765685e-15	5	GRCh38-EPM2AIP1
SH2D3C.5	4.08957935559071e-20	1.59673	0.032	0.01	1.60830887317316e-15	5	GRCh38-SH2D3C
IREB2.5	4.1194120445458e-20	0.40111	0.213	0.149	1.62004117475853e-15	5	GRCh38-IREB2
ADSS.5	4.15183095301036e-20	0.244167	0.672	0.587	1.63279055889038e-15	5	GRCh38-ADSS
RBFOX2.3	4.18173457609282e-20	0.160287	0.882	0.878	1.64455075674002e-15	5	GRCh38-RBFOX2
ERMAP.4	4.26278057098868e-20	0.54654	0.14	0.088	1.67642371515272e-15	5	GRCh38-ERMAP
PPP6R2.4	4.28273173684152e-20	0.169165	0.532	0.445	1.68426991014766e-15	5	GRCh38-PPP6R2
SC5D.4	4.41232881444471e-20	0.553326	0.12	0.073	1.73523655285667e-15	5	GRCh38-SC5D
ADCK5.2	4.44779624149976e-20	0.682423	0.102	0.058	1.74918482789461e-15	5	GRCh38-ADCK5
LINC01504.4	4.47917916986351e-20	0.717409	0.111	0.063	1.76152679213222e-15	5	GRCh38-LINC01504
PLA2G4A.5	4.52936441175838e-20	0.341807	0.386	0.3	1.78126314221222e-15	5	GRCh38-PLA2G4A
RDX.5	4.53344568077137e-20	0.148972	0.324	0.26	1.78286818287696e-15	5	GRCh38-RDX
NHEJ1.4	4.62433639267767e-20	0.575833	0.136	0.084	1.81861277314835e-15	5	GRCh38-NHEJ1
NUFIP1.4	4.65236741592827e-20	0.395589	0.18	0.124	1.82963653366211e-15	5	GRCh38-NUFIP1
ITGA9.5	4.66715795571662e-20	0.379764	0.197	0.136	1.83545320924468e-15	5	GRCh38-ITGA9
NCK1-DT.5	4.67742509796027e-20	0.355585	0.24	0.173	1.83949096827484e-15	5	GRCh38-NCK1-DT
KREMEN2.2	4.7224859186674e-20	1.86403	0.026	0.007	1.85721203723433e-15	5	GRCh38-KREMEN2
DUS2.4	4.78403868742595e-20	0.561148	0.109	0.065	1.881418894604e-15	5	GRCh38-DUS2
RNASEH1-AS1.4	4.79788655129813e-20	0.492075	0.165	0.108	1.88686484402902e-15	5	GRCh38-RNASEH1-AS1
CCDC125.4	4.94302341206457e-20	0.271144	0.23	0.168	1.94394281726263e-15	5	GRCh38-CCDC125
ZNF470.4	4.97005196204233e-20	0.709734	0.1	0.056	1.95457233511239e-15	5	GRCh38-ZNF470
C1orf112.5	5.01128774698882e-20	0.442563	0.206	0.141	1.97078913225829e-15	5	GRCh38-C1orf112
ZNF214.5	5.12261820516749e-20	0.751252	0.096	0.053	2.01457206154622e-15	5	GRCh38-ZNF214
LZTFL1.4	5.16703330614505e-20	0.567538	0.133	0.083	2.03203918830766e-15	5	GRCh38-LZTFL1
NYNRIN.4	5.18544542994042e-20	0.51269	0.165	0.107	2.03928012423267e-15	5	GRCh38-NYNRIN
SGPL1.5	5.21722605000578e-20	0.468747	0.17	0.113	2.05177848868577e-15	5	GRCh38-SGPL1
TNFRSF10D.5	5.3299851464829e-20	-0.403554	0.294	0.277	2.09612325855733e-15	5	GRCh38-TNFRSF10D
TTK.5	5.33523195371325e-20	0.434367	0.146	0.095	2.09818667043681e-15	5	GRCh38-TTK
CTNS.5	5.34595245917105e-20	0.391038	0.181	0.125	2.1024027236182e-15	5	GRCh38-CTNS
GPR89B.4	5.38504506314472e-20	0.284372	0.27	0.202	2.11777667198292e-15	5	GRCh38-GPR89B
TRIM41.4	5.39849588358258e-20	0.782709	0.081	0.042	2.12306647613652e-15	5	GRCh38-TRIM41
PTGFR.4	5.46669537762721e-20	-1.02118	0.079	0.113	2.14988729115945e-15	5	GRCh38-PTGFR
RAP2C-AS1.4	5.47847578549732e-20	-0.562429	0.237	0.283	2.15452017216253e-15	5	GRCh38-RAP2C-AS1
HJURP.5	5.49636822704101e-20	0.616655	0.14	0.086	2.16155673264842e-15	5	GRCh38-HJURP
RSL24D1.5	5.52403569273993e-20	0.139477	0.486	0.404	2.17243751688383e-15	5	GRCh38-RSL24D1
MTFR1L.5	5.53816757377729e-20	0.521842	0.133	0.084	2.17799516173939e-15	5	GRCh38-MTFR1L
ACTG2.5	5.62840510402542e-20	0.782183	0.086	0.045	2.21348287526008e-15	5	GRCh38-ACTG2
PRKD2.4	5.65853784986984e-20	0.375422	0.201	0.141	2.22533318021831e-15	5	GRCh38-PRKD2
TAOK2.4	5.68820336441911e-20	0.527262	0.143	0.091	2.2369997371251e-15	5	GRCh38-TAOK2
RASA3.5	5.72001723260871e-20	-1.83823	0.029	0.062	2.24951117706803e-15	5	GRCh38-RASA3
MAPKAPK3.5	5.75577406742462e-20	0.813905	0.088	0.047	2.26357326749608e-15	5	GRCh38-MAPKAPK3
SCAP.4	5.78900110536212e-20	0.381466	0.229	0.163	2.27664046470576e-15	5	GRCh38-SCAP
ZNF839.4	5.8237806853806e-20	0.577091	0.121	0.074	2.29031823013963e-15	5	GRCh38-ZNF839
MRPL30.4	5.83615412542847e-20	0.69652	0.121	0.071	2.29518433290726e-15	5	GRCh38-MRPL30
IFIT1.5	5.84982929374736e-20	-0.899259	0.181	0.199	2.30056236635202e-15	5	GRCh38-IFIT1
EIF3C.5	5.91022322195201e-20	0.655307	0.113	0.066	2.32431348649707e-15	5	GRCh38-EIF3C
MASTL.5	5.98108545767651e-20	0.424583	0.274	0.198	2.35218147794044e-15	5	GRCh38-MASTL
PRICKLE2.5	6.03697586593249e-20	0.475269	0.15	0.097	2.37416149879527e-15	5	GRCh38-PRICKLE2
TMEM35A.4	6.05033941243777e-20	0.713557	0.101	0.057	2.3794169807294e-15	5	GRCh38-TMEM35A
SPAG9.4	6.07145589619359e-20	0.136595	0.921	0.939	2.38772146029605e-15	5	GRCh38-SPAG9
SV2A.4	6.12398479784807e-20	0.88314	0.072	0.035	2.40837950144971e-15	5	GRCh38-SV2A
ZBED5.5	6.21074075127652e-20	0.356583	0.203	0.143	2.44249801525452e-15	5	GRCh38-ZBED5
GPAT4.4	6.23098399161298e-20	0.487645	0.15	0.097	2.45045907438164e-15	5	GRCh38-GPAT4
NOCT.3	6.28955456501247e-20	0.312012	0.489	0.399	2.47349312378245e-15	5	GRCh38-NOCT
PIP5K1C.5	6.45195028503183e-20	0.626044	0.104	0.061	2.53735848859447e-15	5	GRCh38-PIP5K1C
TMUB2.5	6.45628075329943e-20	0.547642	0.133	0.083	2.53906153185007e-15	5	GRCh38-TMUB2
MITF.5	6.50699133622525e-20	0.453689	0.165	0.109	2.5590044827973e-15	5	GRCh38-MITF
ZNF445.4	6.62668137454946e-20	0.387952	0.178	0.122	2.60607498416907e-15	5	GRCh38-ZNF445
MRPL24.5	6.68155589150324e-20	0.344664	0.21	0.15	2.62765548545148e-15	5	GRCh38-MRPL24
GAMT.4	6.83341610697287e-20	1.00111	0.063	0.029	2.68737755238922e-15	5	GRCh38-GAMT
SLC39A4.5	6.87289523577224e-20	0.440244	0.17	0.114	2.70290350937215e-15	5	GRCh38-SLC39A4
HEATR5A.4	6.90419104558197e-20	0.210351	0.487	0.4	2.71521121249602e-15	5	GRCh38-HEATR5A
CD74.4	6.90564566376438e-20	0.187581	0.16	0.109	2.71578327018862e-15	5	GRCh38-CD74
AMPD2.4	6.91723003624583e-20	0.814324	0.081	0.042	2.7203390563544e-15	5	GRCh38-AMPD2
AC007098.1.4	7.17817655455302e-20	0.591144	0.145	0.091	2.82296149360907e-15	5	GRCh38-AC007098.1
SIK3.5	7.17932202018048e-20	0.141404	0.894	0.91	2.82341197087638e-15	5	GRCh38-SIK3
CREBL2.5	7.18925600323967e-20	0.318837	0.211	0.152	2.82731870839406e-15	5	GRCh38-CREBL2
TSPAN10.4	7.20891399526022e-20	0.635952	0.134	0.082	2.83504960691599e-15	5	GRCh38-TSPAN10
JHY.4	7.22814467808988e-20	1.30375	0.044	0.017	2.84261245755241e-15	5	GRCh38-JHY
DDX6.5	7.28814945278714e-20	0.166603	0.526	0.44	2.8662105352976e-15	5	GRCh38-DDX6
FBXO46.5	7.32726527570548e-20	0.448132	0.142	0.093	2.88159361497669e-15	5	GRCh38-FBXO46
ANKS1A.5	7.35671190530787e-20	0.23011	0.379	0.3	2.89317409100043e-15	5	GRCh38-ANKS1A
FAM189B.4	7.39306098478553e-20	0.486919	0.153	0.099	2.90746909348661e-15	5	GRCh38-FAM189B
RBM48.4	7.46834462299571e-20	0.248037	0.237	0.178	2.93707588988552e-15	5	GRCh38-RBM48
C6orf226.5	7.51884934183028e-20	0.455475	0.159	0.106	2.95693788066159e-15	5	GRCh38-C6orf226
LRRN3.5	7.61237662505737e-20	1.10281	0.064	0.029	2.99371935533631e-15	5	GRCh38-LRRN3
AC211433.1.4	7.7377091453337e-20	0.500034	0.171	0.113	3.04300887558539e-15	5	GRCh38-AC211433.1
RPL22L1.4	7.94537211780855e-20	-0.120791	0.783	0.847	3.12467649277057e-15	5	GRCh38-RPL22L1
ZNF28.5	8.16668419590596e-20	0.371393	0.163	0.112	3.21171189372394e-15	5	GRCh38-ZNF28
SLC22A4.3	8.20128815179876e-20	0.809605	0.09	0.048	3.2253205914579e-15	5	GRCh38-SLC22A4
AL137024.1.5	8.31464231275648e-20	1.41114	0.04	0.014	3.26989938233774e-15	5	GRCh38-AL137024.1
CDC42EP2.4	8.40852747135751e-20	1.10551	0.061	0.027	3.30682159866077e-15	5	GRCh38-CDC42EP2
METTL2B.3	8.65275565417108e-20	0.302854	0.247	0.183	3.40286921611586e-15	5	GRCh38-METTL2B
TRPV1.4	8.69827655740664e-20	0.448605	0.139	0.09	3.42077122173131e-15	5	GRCh38-TRPV1
PPRC1.5	8.74204228023834e-20	0.170073	0.268	0.209	3.43798296754933e-15	5	GRCh38-PPRC1
LIMS1.4	8.90991630736138e-20	0.2599	0.702	0.644	3.50400278619601e-15	5	GRCh38-LIMS1
PI4KB.4	8.93486890943904e-20	0.149203	0.307	0.244	3.51381589601509e-15	5	GRCh38-PI4KB
AEBP1.5	9.08524409260187e-20	-1.46314	0.046	0.073	3.57295394429754e-15	5	GRCh38-AEBP1
ZC3H8.5	9.39096005995534e-20	0.290807	0.251	0.187	3.69318286277864e-15	5	GRCh38-ZC3H8
AC012368.1.5	9.44361601283451e-20	0.999635	0.058	0.026	3.71389086936743e-15	5	GRCh38-AC012368.1
HPDL.4	9.56866509732136e-20	0.916766	0.073	0.036	3.76306892282357e-15	5	GRCh38-HPDL
VSIG10L2.5	9.61123927167717e-20	0.697886	0.111	0.063	3.77981206837248e-15	5	GRCh38-VSIG10L2
MIR210HG.5	9.64084072617079e-20	0.39031	0.176	0.12	3.79145343238119e-15	5	GRCh38-MIR210HG
KNSTRN.5	9.69536811560479e-20	0.493723	0.155	0.1	3.81289741882389e-15	5	GRCh38-KNSTRN
ERBB3.5	9.76595878558148e-20	0.164997	0.249	0.193	3.84065861160563e-15	5	GRCh38-ERBB3
PDK1.4	9.78782665063055e-20	0.397241	0.229	0.161	3.84925858689348e-15	5	GRCh38-PDK1
ABCB6.5	9.84335965211461e-20	0.603479	0.152	0.096	3.87109805038711e-15	5	GRCh38-ABCB6
NPNT.4	9.87424252375768e-20	1.05213	0.071	0.033	3.88324335731818e-15	5	GRCh38-NPNT
FOSB.3	9.96724558906962e-20	-0.180165	0.883	0.919	3.91981867281341e-15	5	GRCh38-FOSB
RFC5.5	9.97906511305328e-20	0.450822	0.178	0.12	3.92446693701047e-15	5	GRCh38-RFC5
DDX41.4	9.98526864399812e-20	0.548699	0.13	0.08	3.92690659962514e-15	5	GRCh38-DDX41
TOP3B.5	1.02239179891552e-19	0.433567	0.111	0.07	4.02076022759506e-15	5	GRCh38-TOP3B
PGAP2.5	1.02785849672116e-19	0.466601	0.164	0.109	4.0422591100553e-15	5	GRCh38-PGAP2
THOC5.5	1.03562458003297e-19	0.597334	0.132	0.081	4.07280078589564e-15	5	GRCh38-THOC5
C1GALT1.5	1.06102538009178e-19	0.145775	0.409	0.334	4.17269451228695e-15	5	GRCh38-C1GALT1
BRAT1.5	1.06139459937958e-19	0.330513	0.215	0.155	4.17414654098009e-15	5	GRCh38-BRAT1
MATN4.5	1.06205599864789e-19	0.771548	0.075	0.039	4.17674762588257e-15	5	GRCh38-MATN4
KCNAB3.5	1.07730684077553e-19	0.494866	0.105	0.064	4.23672461271794e-15	5	GRCh38-KCNAB3
RAB3GAP2.5	1.08513597748414e-19	0.247766	0.639	0.555	4.2675142586519e-15	5	GRCh38-RAB3GAP2
PPP3CC.5	1.09066557761152e-19	0.321512	0.252	0.185	4.28926051707284e-15	5	GRCh38-PPP3CC
RELT.4	1.09124880477412e-19	0.574188	0.131	0.08	4.29155417453519e-15	5	GRCh38-RELT
FAM155B	1.10049461270276e-19	3.0994	0.012	0.001	4.32791516337614e-15	5	GRCh38-FAM155B
WRAP73.4	1.10888381706181e-19	0.648676	0.106	0.062	4.36090738735898e-15	5	GRCh38-WRAP73
CALM3.4	1.11917294390499e-19	-0.187464	0.435	0.408	4.40137143649516e-15	5	GRCh38-CALM3
NCSTN.4	1.12769980339614e-19	0.524362	0.176	0.116	4.43490501681602e-15	5	GRCh38-NCSTN
TMEM185B.5	1.15477838519252e-19	0.399133	0.155	0.104	4.54139695544663e-15	5	GRCh38-TMEM185B
TRAFD1.5	1.15884384034605e-19	0.438291	0.184	0.125	4.5573851709289e-15	5	GRCh38-TRAFD1
AC133552.5.5	1.16388956085103e-19	0.879813	0.084	0.043	4.57722847595883e-15	5	GRCh38-AC133552.5
HDAC6.5	1.17729110190053e-19	0.335012	0.172	0.12	4.62993271644422e-15	5	GRCh38-HDAC6
IQGAP3.4	1.1810912199572e-19	0.486828	0.109	0.066	4.64487744072569e-15	5	GRCh38-IQGAP3
SIX1.5	1.19733846622247e-19	0.30784	0.218	0.158	4.70877298611311e-15	5	GRCh38-SIX1
NAMPT.3	1.20348291641517e-19	0.190756	0.927	0.938	4.73293726538594e-15	5	GRCh38-NAMPT
MAP3K6.4	1.22030620923969e-19	0.664431	0.105	0.06	4.79909822907693e-15	5	GRCh38-MAP3K6
NABP1.5	1.2219059919043e-19	-0.6657	0.185	0.226	4.80538969436205e-15	5	GRCh38-NABP1
SHQ1.5	1.22301168492457e-19	0.485216	0.153	0.1	4.80973805330287e-15	5	GRCh38-SHQ1
AL157886.1.5	1.25393378900249e-19	0.762438	0.084	0.045	4.93134541201009e-15	5	GRCh38-AL157886.1
AP000763.3.5	1.25809100608699e-19	0.71836	0.113	0.065	4.94769449963832e-15	5	GRCh38-AP000763.3
CCNB1.5	1.26274936611541e-19	0.509544	0.305	0.231	4.96601443212208e-15	5	GRCh38-CCNB1
ZSWIM4.4	1.27004693058409e-19	0.253843	0.345	0.269	4.99471356390805e-15	5	GRCh38-ZSWIM4
PGBD2.3	1.27207563342598e-19	0.597285	0.134	0.083	5.00269184357434e-15	5	GRCh38-PGBD2
MKRN3.5	1.28961235519333e-19	0.143474	0.322	0.258	5.0716585092688e-15	5	GRCh38-MKRN3
KLHDC2.5	1.2951007093117e-19	0.155627	0.254	0.198	5.09324255951012e-15	5	GRCh38-KLHDC2
TTC13.5	1.30516577597967e-19	0.381757	0.243	0.174	5.13282544719524e-15	5	GRCh38-TTC13
DPP9.4	1.31145045396474e-19	0.652543	0.126	0.075	5.15754120030713e-15	5	GRCh38-DPP9
HDAC7.4	1.31418696740619e-19	0.49033	0.129	0.081	5.16830308671833e-15	5	GRCh38-HDAC7
ICAM3.4	1.32143271400147e-19	0.399781	0.216	0.152	5.19679843435358e-15	5	GRCh38-ICAM3
AC026979.2.5	1.33246158898555e-19	0.341119	0.178	0.123	5.24017169100349e-15	5	GRCh38-AC026979.2
PRDM10.5	1.34318677511484e-19	0.545736	0.153	0.098	5.28235063049413e-15	5	GRCh38-PRDM10
CDC25A.5	1.34372067174366e-19	0.641458	0.121	0.072	5.28445028576629e-15	5	GRCh38-CDC25A
TRMT13.4	1.36845229858817e-19	0.299045	0.234	0.172	5.38171235465771e-15	5	GRCh38-TRMT13
MIOS.5	1.37267348577248e-19	0.319328	0.247	0.181	5.39831301749745e-15	5	GRCh38-MIOS
MRTFA.5	1.37423537276173e-19	0.144784	0.895	0.901	5.40445545046006e-15	5	GRCh38-MRTFA
MGP.5	1.37883035300784e-19	-0.704521	0.217	0.296	5.42252612927394e-15	5	GRCh38-MGP
UTP25.5	1.39782988687239e-19	0.340229	0.211	0.151	5.49724559610304e-15	5	GRCh38-UTP25
AC011603.2.5	1.42144170350655e-19	0.577911	0.127	0.078	5.59010378738021e-15	5	GRCh38-AC011603.2
F10.5	1.42484258571672e-19	1.01209	0.069	0.032	5.60347843684816e-15	5	GRCh38-F10
LRRC9.5	1.43728817435809e-19	0.725392	0.104	0.059	5.65242320329806e-15	5	GRCh38-LRRC9
AC090617.10.5	1.46021839073987e-19	0.428761	0.122	0.077	5.74260086526269e-15	5	GRCh38-AC090617.10
RNFT1.4	1.46179231519305e-19	0.542459	0.145	0.092	5.74879063795971e-15	5	GRCh38-RNFT1
SDK2.5	1.46737708210388e-19	0.541906	0.084	0.045	5.77075385078992e-15	5	GRCh38-SDK2
IQCD.5	1.50333246269996e-19	0.410246	0.15	0.1	5.91215557606011e-15	5	GRCh38-IQCD
ZNF844.5	1.51628604354154e-19	-0.338554	0.519	0.606	5.96309812343581e-15	5	GRCh38-ZNF844
GDI1.4	1.53166504637587e-19	-0.467298	0.233	0.252	6.02357912788239e-15	5	GRCh38-GDI1
PPP1R21.5	1.53484393055451e-19	0.409601	0.201	0.14	6.03608072569172e-15	5	GRCh38-PPP1R21
GORASP2.5	1.55149294969667e-19	0.151009	0.501	0.419	6.10155632327209e-15	5	GRCh38-GORASP2
HTRA2.5	1.55177078890898e-19	0.429826	0.171	0.116	6.10264898154235e-15	5	GRCh38-HTRA2
AC068205.1	1.5549113625986e-19	2.08667	0.02	0.004	6.11499991569153e-15	5	GRCh38-AC068205.1
ARPC1A.5	1.5962644402461e-19	0.216396	0.705	0.643	6.27762916415583e-15	5	GRCh38-ARPC1A
TBCE.6	1.61541015536208e-19	0.317657	0.221	0.16	6.35292351799246e-15	5	GRCh38-TBCE
LINC01137.5	1.62934719261231e-19	0.491317	0.15	0.097	6.40773370438645e-15	5	GRCh38-LINC01137
AC068724.3.5	1.64859174118901e-19	0.475171	0.12	0.075	6.48341674057403e-15	5	GRCh38-AC068724.3
EMD.5	1.64994918314993e-19	-0.345732	0.476	0.492	6.48875515257373e-15	5	GRCh38-EMD
RHBDF2.5	1.65252241319177e-19	0.651624	0.093	0.053	6.49887489435929e-15	5	GRCh38-RHBDF2
CREB3L2.3	1.66261826122406e-19	0.260325	0.462	0.374	6.53857883591586e-15	5	GRCh38-CREB3L2
TIMM10B.5	1.66698140894471e-19	0.450109	0.181	0.123	6.55573778695687e-15	5	GRCh38-TIMM10B
CEP170.4	1.67824978084861e-19	0.233751	0.604	0.515	6.60005291314333e-15	5	GRCh38-CEP170
BCORL1.5	1.67874001808388e-19	-0.702816	0.144	0.186	6.60198086911847e-15	5	GRCh38-BCORL1
ARL6.5	1.70205953525974e-19	0.502537	0.144	0.093	6.69368953431596e-15	5	GRCh38-ARL6
PI4K2A.5	1.70951551522372e-19	0.161691	0.255	0.199	6.72301166672032e-15	5	GRCh38-PI4K2A
ALG12.5	1.74737431896437e-19	0.413733	0.165	0.112	6.87189898419119e-15	5	GRCh38-ALG12
ATXN7L1.5	1.74757452952916e-19	0.152076	0.303	0.241	6.87268635227934e-15	5	GRCh38-ATXN7L1
RGMA.5	1.78643582860591e-19	0.579823	0.137	0.085	7.02551618315845e-15	5	GRCh38-RGMA
ZSWIM3.4	1.78750728579583e-19	0.505379	0.155	0.1	7.02972990284925e-15	5	GRCh38-ZSWIM3
ZNF330.3	1.82020714814241e-19	0.224111	0.264	0.202	7.15832865149966e-15	5	GRCh38-ZNF330
LINC01006.4	1.85442903002342e-19	0.267007	0.333	0.258	7.2929130463731e-15	5	GRCh38-LINC01006
PCIF1.5	1.87736469660977e-19	0.322305	0.172	0.121	7.38311214235725e-15	5	GRCh38-PCIF1
AC005498.3.5	1.90514765012383e-19	0.916034	0.079	0.04	7.49237416364198e-15	5	GRCh38-AC005498.3
GIT1.5	1.97479915673738e-19	0.63338	0.133	0.081	7.76629264370107e-15	5	GRCh38-GIT1
TCERG1.5	1.97509522731377e-19	0.198635	0.548	0.459	7.76745700045685e-15	5	GRCh38-TCERG1
POLQ.5	1.9879270954073e-19	0.654522	0.145	0.089	7.81792088810827e-15	5	GRCh38-POLQ
LINC01856	1.9906391379329e-19	1.93152	0.022	0.005	7.8285865377487e-15	5	GRCh38-LINC01856
SLC44A3.4	1.99243971919525e-19	0.642918	0.182	0.12	7.83566768367916e-15	5	GRCh38-SLC44A3
SEC23IP.5	2.00661723074139e-19	0.135424	0.256	0.203	7.89142358333668e-15	5	GRCh38-SEC23IP
RBMS3.5	2.04724400079384e-19	0.383443	0.467	0.384	8.05119648192192e-15	5	GRCh38-RBMS3
FAM229B.5	2.0874608815007e-19	-0.70609	0.133	0.185	8.20935740867782e-15	5	GRCh38-FAM229B
RARG.5	2.1308785913301e-19	0.478743	0.137	0.089	8.38010623612387e-15	5	GRCh38-RARG
N4BP2L2.3	2.14841644429826e-19	0.238334	0.71	0.641	8.44907735049178e-15	5	GRCh38-N4BP2L2
ZDHHC16.4	2.19499436668416e-19	0.389035	0.202	0.142	8.63225434585881e-15	5	GRCh38-ZDHHC16
PHF12.5	2.19626983838065e-19	0.434654	0.167	0.112	8.63727039339958e-15	5	GRCh38-PHF12
SCFD1.3	2.19641875245674e-19	0.122979	0.852	0.865	8.63785602778661e-15	5	GRCh38-SCFD1
FUZ.4	2.20141554634906e-19	0.40464	0.136	0.09	8.65750691912696e-15	5	GRCh38-FUZ
KHNYN.4	2.21211610180634e-19	0.374294	0.169	0.116	8.69958899357379e-15	5	GRCh38-KHNYN
MMEL1	2.25540217141291e-19	3.05521	0.013	0.002	8.86982011951554e-15	5	GRCh38-MMEL1
C19orf38.4	2.26081489385515e-19	0.998715	0.073	0.035	8.89110673306416e-15	5	GRCh38-C19orf38
SNTB1.5	2.27308331219294e-19	-1.38593	0.033	0.074	8.93935474186117e-15	5	GRCh38-SNTB1
CAPN6.5	2.28616549372834e-19	-4.34455	0.001	0.021	8.99080303718544e-15	5	GRCh38-CAPN6
NET1.5	2.32379777321454e-19	0.251307	0.605	0.518	9.13879950272082e-15	5	GRCh38-NET1
ZMYM3.4	2.32396309099593e-19	0.396825	0.145	0.096	9.1394496479597e-15	5	GRCh38-ZMYM3
AC007681.1.4	2.36137772330404e-19	0.351987	0.208	0.148	9.28659017243781e-15	5	GRCh38-AC007681.1
NPIPB5.5	2.36693863610123e-19	0.448017	0.152	0.101	9.30845957419531e-15	5	GRCh38-NPIPB5
TTC33.5	2.38011045478356e-19	0.31012	0.254	0.187	9.36026038552731e-15	5	GRCh38-TTC33
MAPRE3.5	2.41116771827551e-19	0.662768	0.142	0.088	9.48239928566209e-15	5	GRCh38-MAPRE3
DMXL1.5	2.42974504019828e-19	0.2493	0.471	0.384	9.55545831958776e-15	5	GRCh38-DMXL1
AC012146.1.5	2.44768834212997e-19	0.678949	0.098	0.056	9.62602394309452e-15	5	GRCh38-AC012146.1
LIPE.4	2.4701868826826e-19	1.51224	0.034	0.011	9.71450395352584e-15	5	GRCh38-LIPE
ZNF287.4	2.51112586850537e-19	1.46386	0.037	0.013	9.87550470307105e-15	5	GRCh38-ZNF287
SASH1.4	2.51701914599002e-19	-0.542188	0.231	0.271	9.89868119543497e-15	5	GRCh38-SASH1
RBM28.5	2.54430396727733e-19	0.191807	0.315	0.249	1.00059842121115e-14	5	GRCh38-RBM28
IMPAD1.5	2.55218877377429e-19	0.450053	0.177	0.12	1.00369927906222e-14	5	GRCh38-IMPAD1
FLOT1.3	2.56401496134027e-19	0.159587	0.562	0.474	1.00835016384629e-14	5	GRCh38-FLOT1
AC020765.2.4	2.58403353445731e-19	0.555924	0.116	0.071	1.01622286809603e-14	5	GRCh38-AC020765.2
ZC3H3.4	2.59000730330194e-19	0.774198	0.101	0.055	1.01857217216955e-14	5	GRCh38-ZC3H3
ADCY1.4	2.59998829104824e-19	1.12882	0.043	0.017	1.02249739522054e-14	5	GRCh38-ADCY1
GSR.5	2.6119129187438e-19	0.480673	0.16	0.105	1.02718699355437e-14	5	GRCh38-GSR
AL021707.1.4	2.61556320008551e-19	0.381787	0.237	0.17	1.02862253969763e-14	5	GRCh38-AL021707.1
DAPK2.4	2.61957193856155e-19	0.305992	0.292	0.219	1.0301990562781e-14	5	GRCh38-DAPK2
LRP5L.5	2.62174682046576e-19	0.792441	0.088	0.047	1.03105437208457e-14	5	GRCh38-LRP5L
MTMR8.5	2.62879993647761e-19	0.599353	0.143	0.089	1.03382815101855e-14	5	GRCh38-MTMR8
NDUFA5.4	2.63138561875127e-19	0.194877	0.738	0.665	1.03484502228631e-14	5	GRCh38-NDUFA5
RHNO1.5	2.63413605495356e-19	0.475331	0.177	0.118	1.03592668633159e-14	5	GRCh38-RHNO1
AC109460.2.5	2.64814793353964e-19	0.916867	0.073	0.036	1.04143713782314e-14	5	GRCh38-AC109460.2
MADD.4	2.65257832946039e-19	0.533124	0.126	0.078	1.04317947962689e-14	5	GRCh38-MADD
MLST8.5	2.66045071906952e-19	0.453835	0.145	0.095	1.04627545428847e-14	5	GRCh38-MLST8
USP20.4	2.72568901836378e-19	0.690427	0.11	0.064	1.07193172025192e-14	5	GRCh38-USP20
CFAP53.5	2.74689617375156e-19	0.93154	0.072	0.036	1.08027185825128e-14	5	GRCh38-CFAP53
ZNF684.5	2.75951711911385e-19	0.387114	0.157	0.107	1.0852352974339e-14	5	GRCh38-ZNF684
REXO1.3	2.7675297589675e-19	0.545461	0.127	0.079	1.08838642830915e-14	5	GRCh38-REXO1
CATSPERG.4	2.78053560749551e-19	0.550552	0.118	0.072	1.09350123835976e-14	5	GRCh38-CATSPERG
SNRNP48.5	2.80203030694741e-19	0.362896	0.229	0.165	1.10195445881321e-14	5	GRCh38-SNRNP48
TTC12.4	2.84161762008192e-19	0.759825	0.094	0.052	1.11752296144962e-14	5	GRCh38-TTC12
ZC3HAV1L.5	2.87621134500696e-19	0.696762	0.108	0.062	1.13112763565089e-14	5	GRCh38-ZC3HAV1L
HIST3H2A.5	2.87786929562519e-19	0.136039	0.232	0.175	1.13177965789052e-14	5	GRCh38-HIST3H2A
PCYT2.5	2.91447154220966e-19	0.374911	0.159	0.109	1.14617422340479e-14	5	GRCh38-PCYT2
LINC01411.5	2.925349382998e-19	-3.35279	0.002	0.022	1.15045215185162e-14	5	GRCh38-LINC01411
TARSL2.4	2.94314543557615e-19	0.442404	0.177	0.12	1.15745080544903e-14	5	GRCh38-TARSL2
FAM126B.4	3.03853771095148e-19	0.163514	0.327	0.26	1.19496572558589e-14	5	GRCh38-FAM126B
VSIG1	3.04821504699665e-19	2.4179	0.018	0.003	1.19877153153237e-14	5	GRCh38-VSIG1
KLF3-AS1.5	3.07125518968747e-19	0.524825	0.158	0.102	1.20783252844839e-14	5	GRCh38-KLF3-AS1
TRMT10C.5	3.07753787075564e-19	0.116179	0.482	0.405	1.21030331843207e-14	5	GRCh38-TRMT10C
MOGS.4	3.0976027072223e-19	0.371017	0.208	0.147	1.21819421666931e-14	5	GRCh38-MOGS
ATF1.4	3.14428152452671e-19	0.174863	0.293	0.231	1.23655159515062e-14	5	GRCh38-ATF1
HOXD11.4	3.16359664582313e-19	0.862443	0.081	0.041	1.24414765290286e-14	5	GRCh38-HOXD11
AC024588.1.5	3.17448803414669e-19	0.915978	0.075	0.038	1.24843090918887e-14	5	GRCh38-AC024588.1
WDR7.4	3.19170838858574e-19	0.272636	0.545	0.456	1.25520315797911e-14	5	GRCh38-WDR7
NCOA1.4	3.21602438482552e-19	0.241387	0.701	0.663	1.26476590982033e-14	5	GRCh38-NCOA1
GOLPH3L.3	3.25530177746306e-19	0.194288	0.292	0.229	1.2802125300229e-14	5	GRCh38-GOLPH3L
EIF5AL1.4	3.31807241954412e-19	0.900964	0.064	0.031	1.30489834043412e-14	5	GRCh38-EIF5AL1
AFF4.4	3.3239166201824e-19	-0.236438	0.847	0.901	1.30719668921913e-14	5	GRCh38-AFF4
TMEM263.5	3.33932028360662e-19	-0.406244	0.439	0.494	1.31325448793397e-14	5	GRCh38-TMEM263
BCLAF3.5	3.34653226457472e-19	0.466894	0.168	0.112	1.3160907436893e-14	5	GRCh38-BCLAF3
RUFY2.5	3.35026501853583e-19	0.149736	0.342	0.277	1.31755872383959e-14	5	GRCh38-RUFY2
TELO2.5	3.38981472850958e-19	0.455506	0.149	0.098	1.33311243828096e-14	5	GRCh38-TELO2
AC016590.1.5	3.42106228462322e-19	1.04582	0.056	0.025	1.34540116467377e-14	5	GRCh38-AC016590.1
VPS13B-DT.4	3.43798266854388e-19	0.416754	0.142	0.094	1.35205544405825e-14	5	GRCh38-VPS13B-DT
TRA2B.4	3.44639525803784e-19	-0.189537	0.72	0.795	1.35536386312854e-14	5	GRCh38-TRA2B
GIT2.5	3.46832351634931e-19	0.352322	0.185	0.13	1.36398758927469e-14	5	GRCh38-GIT2
ATF2.5	3.49031445044752e-19	0.120679	0.453	0.379	1.3726359639275e-14	5	GRCh38-ATF2
HSCB.4	3.50050141849166e-19	0.373651	0.198	0.14	1.37664219285021e-14	5	GRCh38-HSCB
CHERP.4	3.50239713309596e-19	0.184127	0.308	0.243	1.37738772053265e-14	5	GRCh38-CHERP
DGCR9	3.51211554507135e-19	1.9564	0.022	0.005	1.38120968041021e-14	5	GRCh38-DGCR9
GCN1.5	3.54044082842278e-19	0.346321	0.222	0.16	1.39234916459383e-14	5	GRCh38-GCN1
LINC00265.5	3.55626492364554e-19	0.77878	0.077	0.04	1.39857230652208e-14	5	GRCh38-LINC00265
PTAFR.4	3.5823684745951e-19	1.23794	0.051	0.021	1.40883805000401e-14	5	GRCh38-PTAFR
CAD.4	3.62263461118399e-19	0.597942	0.112	0.067	1.42467351354033e-14	5	GRCh38-CAD
DLST.5	3.62518713161433e-19	0.123306	0.46	0.385	1.42567734324997e-14	5	GRCh38-DLST
YWHAH.5	3.65562344301248e-19	0.120175	0.826	0.831	1.43764703143352e-14	5	GRCh38-YWHAH
AKAP9.3	3.66578521544094e-19	0.106139	0.83	0.849	1.44164335167646e-14	5	GRCh38-AKAP9
CARNMT1-AS1.5	3.6731952911185e-19	0.908744	0.074	0.037	1.44455751213817e-14	5	GRCh38-CARNMT1-AS1
PTPN23.5	3.73448419927541e-19	0.477009	0.137	0.089	1.46866060104904e-14	5	GRCh38-PTPN23
ASXL1.4	3.82311420642474e-19	-0.20257	0.753	0.824	1.50351612396066e-14	5	GRCh38-ASXL1
AC012459.1.5	3.86478200520475e-19	0.999399	0.069	0.033	1.51990281918687e-14	5	GRCh38-AC012459.1
RB1CC1.5	3.8777254143687e-19	0.234594	0.555	0.466	1.52499307370878e-14	5	GRCh38-RB1CC1
AC087500.1.4	3.88116760297053e-19	0.521704	0.146	0.093	1.52634678322022e-14	5	GRCh38-AC087500.1
AL512625.3.5	3.9010259560503e-19	0.669225	0.121	0.072	1.5341564777359e-14	5	GRCh38-AL512625.3
TUBB.5	3.93264760810852e-19	0.100733	0.911	0.904	1.54659232484084e-14	5	GRCh38-TUBB
VLDLR.4	3.9543039942261e-19	0.610511	0.137	0.085	1.5551091318093e-14	5	GRCh38-VLDLR
VIT.4	3.98605611948559e-19	0.610998	0.078	0.043	1.5675962901101e-14	5	GRCh38-VIT
ODF3B.5	4.00902349129093e-19	0.17946	0.21	0.159	1.57662866841998e-14	5	GRCh38-ODF3B
CLASRP.4	4.06726969738613e-19	0.131314	0.304	0.244	1.59953515389104e-14	5	GRCh38-CLASRP
ZFP3.5	4.12124783647346e-19	0.616075	0.112	0.067	1.62076313664992e-14	5	GRCh38-ZFP3
SLC25A44.5	4.12431510528988e-19	0.545932	0.221	0.153	1.62196940145735e-14	5	GRCh38-SLC25A44
GABPB2.5	4.13953981496665e-19	0.401168	0.201	0.14	1.62795682303194e-14	5	GRCh38-GABPB2
SLAIN1.3	4.14787812238196e-19	-1.10719	0.047	0.094	1.63123602918915e-14	5	GRCh38-SLAIN1
AC007216.4.4	4.18752907446106e-19	0.237388	0.363	0.287	1.6468295591133e-14	5	GRCh38-AC007216.4
TRAPPC6B.4	4.21187316941933e-19	0.332455	0.227	0.165	1.65640336133754e-14	5	GRCh38-TRAPPC6B
BRCC3.5	4.23650608115215e-19	-0.273275	0.314	0.31	1.66609074653471e-14	5	GRCh38-BRCC3
NSMCE4A.4	4.24003070914943e-19	0.124427	0.473	0.395	1.6674768769872e-14	5	GRCh38-NSMCE4A
ZFHX4-AS1.5	4.24229293127937e-19	-2.17888	0.009	0.037	1.66836654108424e-14	5	GRCh38-ZFHX4-AS1
PCNP.4	4.25721347381989e-19	0.139988	0.621	0.534	1.67423434284915e-14	5	GRCh38-PCNP
PAIP1.4	4.27197393393536e-19	0.214171	0.689	0.616	1.68003918899876e-14	5	GRCh38-PAIP1
NOP9.5	4.47223883478213e-19	0.76913	0.095	0.052	1.75879736655477e-14	5	GRCh38-NOP9
AC126696.1.5	4.50065207118274e-19	0.728336	0.112	0.064	1.76997144003404e-14	5	GRCh38-AC126696.1
PLS3-AS1.4	4.50175452882151e-19	1.41202	0.035	0.012	1.77040500354964e-14	5	GRCh38-PLS3-AS1
TAMM41.5	4.55208255719972e-19	0.556482	0.159	0.102	1.79019750726993e-14	5	GRCh38-TAMM41
AC069437.1.4	4.58603687290002e-19	0.996383	0.066	0.031	1.80355072100539e-14	5	GRCh38-AC069437.1
AC106707.1.5	4.60919301202254e-19	0.819863	0.079	0.041	1.8126573358381e-14	5	GRCh38-AC106707.1
PPCS.5	4.66307838165367e-19	0.272557	0.261	0.197	1.83384883515294e-14	5	GRCh38-PPCS
AP000880.1.5	4.72858848606687e-19	1.14266	0.057	0.025	1.85961199391552e-14	5	GRCh38-AP000880.1
AC010754.1.5	4.72952785512835e-19	0.620251	0.121	0.072	1.85998141958633e-14	5	GRCh38-AC010754.1
RPS19BP1.4	4.73019774095437e-19	0.231383	0.689	0.629	1.86024486558512e-14	5	GRCh38-RPS19BP1
TUBG2.5	4.77637911152717e-19	0.412105	0.131	0.086	1.87840661319029e-14	5	GRCh38-TUBG2
USP27X.5	4.80835229463326e-19	0.730595	0.087	0.048	1.89098070691042e-14	5	GRCh38-USP27X
CYB561D1.5	4.80911733423341e-19	0.887351	0.074	0.037	1.89128157403398e-14	5	GRCh38-CYB561D1
MST1R.5	4.84867508807103e-19	0.85517	0.079	0.041	1.90683845188569e-14	5	GRCh38-MST1R
WDR86-AS1.2	4.89795682917232e-19	1.82036	0.027	0.007	1.9262194822086e-14	5	GRCh38-WDR86-AS1
KDELR3.5	4.9177683174927e-19	0.836664	0.082	0.043	1.93401074622035e-14	5	GRCh38-KDELR3
FRMD6.4	4.93827487111647e-19	0.29291	0.517	0.429	1.94207535856397e-14	5	GRCh38-FRMD6
RNF31.4	4.98198711948072e-19	0.314118	0.254	0.187	1.95926607447818e-14	5	GRCh38-RNF31
TMEM138.4	4.99825614439629e-19	0.254237	0.154	0.111	1.96566419390673e-14	5	GRCh38-TMEM138
TRIM8.4	5.02580265582849e-19	0.174275	0.316	0.25	1.97649741045767e-14	5	GRCh38-TRIM8
WDPCP.4	5.03148961516935e-19	0.252921	0.688	0.623	1.97873392095765e-14	5	GRCh38-WDPCP
RELL1.4	5.05729364404207e-19	0.121354	0.293	0.235	1.98888187139242e-14	5	GRCh38-RELL1
TRPM4.4	5.13674570397965e-19	0.858377	0.083	0.043	2.02012798300408e-14	5	GRCh38-TRPM4
FANCD2.5	5.156251235101e-19	0.593162	0.155	0.098	2.02779892322817e-14	5	GRCh38-FANCD2
ZNF33A.5	5.25884529673287e-19	0.214292	0.763	0.718	2.06814608984614e-14	5	GRCh38-ZNF33A
GRIK4.1	5.26538996178518e-19	1.71397	0.025	0.007	2.07071991027126e-14	5	GRCh38-GRIK4
ZNF699.5	5.32985275250662e-19	0.305562	0.224	0.164	2.09607119197828e-14	5	GRCh38-ZNF699
TYSND1.5	5.33307709083166e-19	0.483788	0.13	0.084	2.09733922751137e-14	5	GRCh38-TYSND1
SLC51A.4	5.33782248343464e-19	0.532278	0.161	0.105	2.09920544806034e-14	5	GRCh38-SLC51A
OXTR.4	5.36362250559193e-19	1.33663	0.044	0.017	2.10935182277414e-14	5	GRCh38-OXTR
BOP1.5	5.41881446914255e-19	0.568461	0.133	0.083	2.13105716627969e-14	5	GRCh38-BOP1
AC069120.1.5	5.46555354078988e-19	1.02708	0.059	0.027	2.14943824098644e-14	5	GRCh38-AC069120.1
MDM2.5	5.49918736748959e-19	-0.351072	0.514	0.598	2.16266541601263e-14	5	GRCh38-MDM2
CALHM2.3	5.63852636282511e-19	1.32052	0.047	0.018	2.21746326270823e-14	5	GRCh38-CALHM2
DAPL1.5	5.70205795801337e-19	-0.820466	0.107	0.167	2.24244833314792e-14	5	GRCh38-DAPL1
AC005480.1.5	5.79058661945201e-19	0.417198	0.176	0.121	2.27726399983189e-14	5	GRCh38-AC005480.1
SH2D4B.5	5.83576307647062e-19	0.916096	0.079	0.04	2.2950305450836e-14	5	GRCh38-SH2D4B
ZNF26.4	5.84290452728546e-19	0.353699	0.204	0.146	2.29783906344555e-14	5	GRCh38-ZNF26
ART5	5.91781188212595e-19	2.22373	0.019	0.004	2.32729787888367e-14	5	GRCh38-ART5
CAPRIN2.5	5.92498663986181e-19	0.213715	0.226	0.171	2.33011949585846e-14	5	GRCh38-CAPRIN2
PSD4.5	6.01256682245094e-19	0.597035	0.117	0.07	2.36456215426528e-14	5	GRCh38-PSD4
PAPOLG.4	6.01470278644276e-19	0.206141	0.227	0.172	2.36540216482434e-14	5	GRCh38-PAPOLG
MYLIP.5	6.02083581108529e-19	-0.363836	0.431	0.52	2.36781409942551e-14	5	GRCh38-MYLIP
APOLD1.5	6.15166455677169e-19	0.303499	0.357	0.277	2.4192651202416e-14	5	GRCh38-APOLD1
GABRE.5	6.16573860297401e-19	-0.434435	0.209	0.21	2.42480002039159e-14	5	GRCh38-GABRE
PRMT7.4	6.21092248119042e-19	0.41142	0.185	0.127	2.44256948417776e-14	5	GRCh38-PRMT7
NRSN2-AS1.5	6.23329229066829e-19	0.617743	0.133	0.082	2.45136685915112e-14	5	GRCh38-NRSN2-AS1
ETNK2.3	6.26752275493256e-19	1.08043	0.058	0.026	2.46482867383233e-14	5	GRCh38-ETNK2
AC092969.1.5	6.2866159511305e-19	0.233957	0.299	0.231	2.47233745510109e-14	5	GRCh38-AC092969.1
TXNL4B.3	6.34788124085683e-19	0.104345	0.21	0.164	2.49643125559176e-14	5	GRCh38-TXNL4B
FP325318.1	6.35867232161791e-19	2.54289	0.017	0.003	2.50067506392267e-14	5	GRCh38-FP325318.1
AL024508.2.5	6.44578698526928e-19	0.196516	0.224	0.17	2.53493464769685e-14	5	GRCh38-AL024508.2
SPDYE2.5	6.44803791943835e-19	0.808693	0.102	0.057	2.53581987257752e-14	5	GRCh38-SPDYE2
PXN.5	6.47131365498081e-19	0.335715	0.143	0.098	2.5449735210943e-14	5	GRCh38-PXN
ZNF512B.5	6.5092876641193e-19	0.392876	0.174	0.119	2.5599075596682e-14	5	GRCh38-ZNF512B
C3orf62.5	6.6419929927036e-19	0.73603	0.105	0.06	2.61209658424055e-14	5	GRCh38-C3orf62
C6orf52.4	6.89943524618524e-19	0.61527	0.134	0.083	2.71334089926727e-14	5	GRCh38-C6orf52
HDDC2.4	6.90109063817223e-19	-0.111935	0.738	0.805	2.71399191527399e-14	5	GRCh38-HDDC2
KLHDC10.5	6.9145768306917e-19	0.152213	0.483	0.403	2.71929563020612e-14	5	GRCh38-KLHDC10
CYSTM1.4	6.94481174299334e-19	0.143488	0.657	0.688	2.73118611416699e-14	5	GRCh38-CYSTM1
GMPPA.4	6.96832566525765e-19	0.516382	0.139	0.089	2.74043343437588e-14	5	GRCh38-GMPPA
RPS6KC1.4	7.00075032259579e-19	0.254849	0.585	0.498	2.75318507936725e-14	5	GRCh38-RPS6KC1
PKNOX1.4	7.09504130805944e-19	0.253747	0.246	0.186	2.79026689522054e-14	5	GRCh38-PKNOX1
AC027279.1.5	7.16518578650772e-19	0.723174	0.101	0.058	2.81785261425989e-14	5	GRCh38-AC027279.1
MGAT4A.5	7.24207923905231e-19	0.240078	0.282	0.216	2.8480925023421e-14	5	GRCh38-MGAT4A
NEURL4.4	7.24877779218014e-19	0.492366	0.103	0.063	2.85072684233068e-14	5	GRCh38-NEURL4
FKBP10.4	7.2639140974615e-19	0.349381	0.16	0.111	2.85667949710868e-14	5	GRCh38-FKBP10
ZNF529.5	7.3409311790009e-19	0.229076	0.269	0.206	2.88696800476568e-14	5	GRCh38-ZNF529
PRRG1.4	7.35927567776101e-19	0.364545	0.194	0.137	2.89418234579307e-14	5	GRCh38-PRRG1
CTBP1-DT.4	7.54306144889416e-19	0.535219	0.143	0.092	2.96645977600661e-14	5	GRCh38-CTBP1-DT
LDB1.4	7.58406111139176e-19	0.398716	0.198	0.139	2.98258371327704e-14	5	GRCh38-LDB1
FAM110C.4	7.65219017483649e-19	0.63951	0.123	0.074	3.00937683005795e-14	5	GRCh38-FAM110C
FSIP1.4	7.7065018194475e-19	0.963704	0.068	0.033	3.03073597053412e-14	5	GRCh38-FSIP1
COQ6.3	7.72147281090947e-19	0.523313	0.134	0.086	3.03662361234637e-14	5	GRCh38-COQ6
THNSL2.4	7.73621422067484e-19	0.687482	0.092	0.052	3.04242096656479e-14	5	GRCh38-THNSL2
PPP4R2.5	7.89323452107197e-19	0.160534	0.474	0.394	3.10417234010197e-14	5	GRCh38-PPP4R2
C5orf22.4	7.94885048401593e-19	0.36034	0.198	0.141	3.12604442984894e-14	5	GRCh38-C5orf22
AARSD1.5	8.01514894340534e-19	0.394684	0.181	0.126	3.15211762497302e-14	5	GRCh38-AARSD1
SWT1.4	8.065016857063e-19	0.256263	0.236	0.176	3.17172917937717e-14	5	GRCh38-SWT1
EFCAB11.5	8.07015042249161e-19	0.343627	0.214	0.154	3.17374805665328e-14	5	GRCh38-EFCAB11
AK3.4	8.07383511060017e-19	0.231714	0.642	0.559	3.17519713394573e-14	5	GRCh38-AK3
A2ML1-AS1.5	8.17746972890044e-19	0.824966	0.077	0.04	3.21595352028468e-14	5	GRCh38-A2ML1-AS1
AC105052.5.5	8.26672528509806e-19	0.773688	0.086	0.046	3.25105505287051e-14	5	GRCh38-AC105052.5
CCNG1.5	8.26914993180915e-19	0.123097	0.26	0.208	3.25200859368259e-14	5	GRCh38-CCNG1
SNX15.5	8.35914005907247e-19	0.443114	0.165	0.111	3.28739901103143e-14	5	GRCh38-SNX15
SETDB1.5	8.49015492889709e-19	0.284208	0.265	0.2	3.33892322888736e-14	5	GRCh38-SETDB1
POMP.4	8.49552359053381e-19	0.13991	0.79	0.772	3.34103456244923e-14	5	GRCh38-POMP
HNRNPDL.2	8.49936776202588e-19	0.126702	0.903	0.893	3.34254635977192e-14	5	GRCh38-HNRNPDL
TRMT6.5	8.54231324546166e-19	0.570352	0.141	0.089	3.35943553004271e-14	5	GRCh38-TRMT6
ZNF497.5	8.56509437289662e-19	0.896916	0.068	0.034	3.36839466402905e-14	5	GRCh38-ZNF497
ZNF585B.5	8.64732843978247e-19	0.549619	0.131	0.082	3.40073485551325e-14	5	GRCh38-ZNF585B
NAT10.4	8.6975105680175e-19	0.393321	0.166	0.114	3.42046998108424e-14	5	GRCh38-NAT10
MYORG.5	8.82900981354567e-19	0.70232	0.081	0.044	3.47218468937311e-14	5	GRCh38-MYORG
IQGAP1.3	8.98085553148937e-19	0.214293	0.647	0.563	3.53190105486882e-14	5	GRCh38-IQGAP1
SUMF2.5	9.19597033676822e-19	0.198142	0.45	0.369	3.61649925434084e-14	5	GRCh38-SUMF2
SNX19.5	9.20018824219435e-19	0.613423	0.113	0.068	3.61815803000777e-14	5	GRCh38-SNX19
TBC1D20.5	9.31731080921783e-19	0.329025	0.211	0.152	3.6642188219411e-14	5	GRCh38-TBC1D20
SLC35G2.4	9.3370194261984e-19	0.3503	0.308	0.232	3.67196962974105e-14	5	GRCh38-SLC35G2
UBR4.5	9.35151227112173e-19	0.207336	0.297	0.232	3.67766923086404e-14	5	GRCh38-UBR4
AJ009632.2.4	9.43987339322765e-19	0.673353	0.18	0.119	3.71241900935464e-14	5	GRCh38-AJ009632.2
DHRS3.5	9.49931873876168e-19	0.199316	0.275	0.214	3.73579708039281e-14	5	GRCh38-DHRS3
PRKD3.5	9.56120543135757e-19	0.145374	0.404	0.332	3.76013525998999e-14	5	GRCh38-PRKD3
ZNF492.5	9.59551869570059e-19	0.535888	0.152	0.098	3.77362963745817e-14	5	GRCh38-ZNF492
PCYOX1L.5	9.67039687857578e-19	1.01165	0.054	0.024	3.8030769804375e-14	5	GRCh38-PCYOX1L
RUNX2.5	9.79107350204035e-19	-0.856	0.105	0.158	3.85053547614741e-14	5	GRCh38-RUNX2
UBXN11.2	9.86756955550502e-19	0.552231	0.094	0.055	3.88061907909346e-14	5	GRCh38-UBXN11
TBC1D13.5	9.921505513986e-19	0.859675	0.081	0.042	3.90183047348528e-14	5	GRCh38-TBC1D13
KCMF1.5	9.93280358476419e-19	0.244217	0.656	0.58	3.90627366578021e-14	5	GRCh38-KCMF1
AC006460.2.4	9.99194114764438e-19	0.383763	0.288	0.214	3.92953069513411e-14	5	GRCh38-AC006460.2
JOSD2.5	1.00126864065699e-18	0.524816	0.172	0.114	3.93768918311173e-14	5	GRCh38-JOSD2
ZMYM6.5	1.00376960108286e-18	0.573371	0.13	0.081	3.94752471017858e-14	5	GRCh38-ZMYM6
NADK2.5	1.0043028985516e-18	0.276257	0.242	0.181	3.94962200913386e-14	5	GRCh38-NADK2
LIPG.5	1.00434736804507e-18	0.74797	0.116	0.067	3.94979689431086e-14	5	GRCh38-LIPG
MAGEH1.4	1.00633188370788e-18	0.46975	0.142	0.093	3.95760139905796e-14	5	GRCh38-MAGEH1
CDH22.1	1.02220685813767e-18	1.75424	0.023	0.006	4.020032910998e-14	5	GRCh38-CDH22
CHD8.3	1.02549049165128e-18	0.196527	0.654	0.568	4.03294645651699e-14	5	GRCh38-CHD8
AC026471.4.4	1.02589910881563e-18	0.679429	0.09	0.051	4.03455342523923e-14	5	GRCh38-AC026471.4
TTLL4.5	1.02849524098174e-18	0.418383	0.196	0.136	4.04476323420889e-14	5	GRCh38-TTLL4
E2F6.4	1.06430068707914e-18	0.271622	0.255	0.192	4.18557531207613e-14	5	GRCh38-E2F6
UBE2R2.5	1.09145774317163e-18	0.186075	0.771	0.728	4.29237586657107e-14	5	GRCh38-UBE2R2
EIF2S2.4	1.1219604936662e-18	0.202979	0.731	0.663	4.41233403344108e-14	5	GRCh38-EIF2S2
BAG4.5	1.13446663668237e-18	0.313611	0.221	0.162	4.46151694208077e-14	5	GRCh38-BAG4
GPR132.4	1.15033878348424e-18	1.14185	0.064	0.029	4.52393733380848e-14	5	GRCh38-GPR132
AL353759.1.5	1.15796822020284e-18	-0.675807	0.204	0.241	4.55394161959173e-14	5	GRCh38-AL353759.1
MRPL32.4	1.17369464485115e-18	0.116692	0.533	0.452	4.61578892980611e-14	5	GRCh38-MRPL32
TMEM88.3	1.18068659113104e-18	0.813954	0.076	0.039	4.64328615694103e-14	5	GRCh38-TMEM88
WASHC2C.4	1.18373088641823e-18	0.291803	0.186	0.135	4.65525845701697e-14	5	GRCh38-WASHC2C
PCTP.3	1.18968696096368e-18	0.561199	0.138	0.087	4.67868191138186e-14	5	GRCh38-PCTP
RPIA.5	1.20161559978981e-18	0.227831	0.283	0.219	4.7255936692934e-14	5	GRCh38-RPIA
AREL1.5	1.20481828813503e-18	0.276751	0.202	0.148	4.73818888174865e-14	5	GRCh38-AREL1
RASSF3.5	1.20487847632514e-18	0.191447	0.302	0.235	4.7384255838439e-14	5	GRCh38-RASSF3
ZNF283.5	1.20695004326543e-18	0.606463	0.124	0.076	4.74657243514995e-14	5	GRCh38-ZNF283
BMS1P14.4	1.22003467370763e-18	1.69858	0.03	0.009	4.79803036128999e-14	5	GRCh38-BMS1P14
TTLL7.4	1.22322598925641e-18	0.236614	0.318	0.248	4.81058084794867e-14	5	GRCh38-TTLL7
NDUFA6-DT.5	1.22742162343927e-18	0.592202	0.139	0.087	4.8270810184996e-14	5	GRCh38-NDUFA6-DT
LINC02265.3	1.22921677577449e-18	0.645999	0.108	0.063	4.83414081408836e-14	5	GRCh38-LINC02265
NEAT1.5	1.25390413051083e-18	0.135208	0.998	0.994	4.93122877405992e-14	5	GRCh38-NEAT1
MRPL23.5	1.25591870584792e-18	0.456325	0.175	0.119	4.93915149448811e-14	5	GRCh38-MRPL23
TOB1-AS1.5	1.25668512765238e-18	0.359202	0.146	0.099	4.94216560151851e-14	5	GRCh38-TOB1-AS1
AC018618.1.5	1.26027194919807e-18	-1.89646	0.013	0.043	4.95627149461126e-14	5	GRCh38-AC018618.1
C2orf69.3	1.27060166981638e-18	0.350903	0.169	0.118	4.99689518688688e-14	5	GRCh38-C2orf69
POGLUT1.5	1.299259786375e-18	0.352105	0.182	0.129	5.10959896187697e-14	5	GRCh38-POGLUT1
GOLPH3.4	1.30069977250987e-18	0.145838	0.778	0.782	5.11526199534958e-14	5	GRCh38-GOLPH3
MZF1.4	1.3228690774532e-18	0.511449	0.144	0.093	5.20244722090018e-14	5	GRCh38-MZF1
PPP1R12C.4	1.32744047803594e-18	0.395011	0.126	0.082	5.22042516797195e-14	5	GRCh38-PPP1R12C
PTK2B.5	1.33635297712319e-18	0.441047	0.121	0.077	5.25547535313237e-14	5	GRCh38-PTK2B
LINC01410.4	1.34392995849216e-18	0.623388	0.111	0.066	5.2852733477621e-14	5	GRCh38-LINC01410
CHKB.5	1.34515483720426e-18	0.173918	0.277	0.219	5.29009042827321e-14	5	GRCh38-CHKB
AP001816.1.4	1.35473361873257e-18	0.457702	0.155	0.103	5.32776090238959e-14	5	GRCh38-AP001816.1
FYN.3	1.36570381504811e-18	-0.72804	0.146	0.193	5.3709033934397e-14	5	GRCh38-FYN
VAMP3.5	1.3681620378735e-18	0.447621	0.159	0.107	5.38057084634512e-14	5	GRCh38-VAMP3
ACP6.5	1.37285333261985e-18	0.39896	0.189	0.132	5.39902030119407e-14	5	GRCh38-ACP6
FGF1.5	1.41063751756946e-18	0.893146	0.074	0.037	5.54761416534541e-14	5	GRCh38-FGF1
TRAF5.5	1.41302980413151e-18	0.423644	0.203	0.141	5.55702231070798e-14	5	GRCh38-TRAF5
NUP88.5	1.45386127040285e-18	0.165069	0.51	0.427	5.71760021811327e-14	5	GRCh38-NUP88
AC007569.1.5	1.46479106831943e-18	1.03737	0.058	0.026	5.76058383437982e-14	5	GRCh38-AC007569.1
GSTA1.5	1.47334673809832e-18	-3.22943	0.003	0.024	5.79423071691928e-14	5	GRCh38-GSTA1
CDK11A.5	1.47980409229282e-18	0.962161	0.071	0.035	5.81962555375996e-14	5	GRCh38-CDK11A
TMEM25.5	1.48784225352028e-18	0.87951	0.078	0.04	5.85123723041919e-14	5	GRCh38-TMEM25
PDE4A.5	1.49876444007386e-18	1.02309	0.043	0.018	5.89419091347847e-14	5	GRCh38-PDE4A
WSCD1.5	1.51031629366495e-18	1.0379	0.054	0.024	5.93962088809614e-14	5	GRCh38-WSCD1
ENPP6.5	1.5296628506854e-18	1.07124	0.05	0.022	6.01570509289049e-14	5	GRCh38-ENPP6
LASP1.5	1.54800873034443e-18	0.238731	0.204	0.152	6.08785393382554e-14	5	GRCh38-LASP1
ZNF570.5	1.54810853288587e-18	0.59941	0.118	0.072	6.08824642728025e-14	5	GRCh38-ZNF570
TRPM2-AS	1.59078745918523e-18	2.85476	0.014	0.002	6.25608984073774e-14	5	GRCh38-TRPM2-AS
ZKSCAN1.4	1.60970986548222e-18	0.202081	0.715	0.696	6.33050598798192e-14	5	GRCh38-ZKSCAN1
PATL2.5	1.61797806187141e-18	0.724165	0.078	0.041	6.36302232392168e-14	5	GRCh38-PATL2
LOXL1.4	1.62523181440175e-18	-1.41898	0.033	0.069	6.39154915649776e-14	5	GRCh38-LOXL1
SNAP47.5	1.64292839329969e-18	0.340683	0.214	0.155	6.4611444923297e-14	5	GRCh38-SNAP47
NBPF12.4	1.64724488804866e-18	0.381141	0.194	0.136	6.47811997122896e-14	5	GRCh38-NBPF12
AC022150.4.5	1.64918862318433e-18	0.826062	0.087	0.046	6.48576409839701e-14	5	GRCh38-AC022150.4
NDUFB1.4	1.64982463923455e-18	0.175018	0.737	0.71	6.48826535871772e-14	5	GRCh38-NDUFB1
CCDC181.4	1.66148510552165e-18	-1.30798	0.051	0.091	6.53412247448501e-14	5	GRCh38-CCDC181
TFB2M.5	1.68517193044116e-18	0.178398	0.228	0.176	6.62727565084595e-14	5	GRCh38-TFB2M
FZD9.3	1.68651701377428e-18	0.928809	0.063	0.03	6.63256546007013e-14	5	GRCh38-FZD9
MTRF1.5	1.7028740146943e-18	0.766891	0.106	0.06	6.69689263758829e-14	5	GRCh38-MTRF1
ZNF770.5	1.71656187903097e-18	0.408218	0.175	0.121	6.75072290166509e-14	5	GRCh38-ZNF770
A2M.5	1.72809719122719e-18	-1.09119	0.068	0.116	6.79608782393915e-14	5	GRCh38-A2M
POLR1A.5	1.79329820720133e-18	0.295801	0.22	0.162	7.05250385946069e-14	5	GRCh38-POLR1A
CHRNA9.2	1.81683819134072e-18	1.7498	0.026	0.007	7.14507955508564e-14	5	GRCh38-CHRNA9
SBF1.3	1.81738935342547e-18	0.29344	0.159	0.112	7.14724711021636e-14	5	GRCh38-SBF1
LIMK1.3	1.83218039606019e-18	0.431057	0.158	0.106	7.20541584358592e-14	5	GRCh38-LIMK1
TAF5L.4	1.85188274299355e-18	0.152472	0.241	0.188	7.28289926337072e-14	5	GRCh38-TAF5L
AASDHPPT.5	1.89861577374437e-18	0.268717	0.217	0.162	7.4666862534045e-14	5	GRCh38-AASDHPPT
E2F3.4	1.94029802821419e-18	0.155551	0.841	0.847	7.63061005555793e-14	5	GRCh38-E2F3
AC007563.4.5	1.94107128012573e-18	0.959489	0.078	0.039	7.63365102335045e-14	5	GRCh38-AC007563.4
CHD9.4	1.9821906899455e-18	0.142353	0.851	0.855	7.79536132634866e-14	5	GRCh38-CHD9
DGKG.4	1.99544989976858e-18	0.336715	0.188	0.131	7.84750582081989e-14	5	GRCh38-DGKG
FAM3A.4	1.99655307150338e-18	-0.217186	0.276	0.261	7.85184426430136e-14	5	GRCh38-FAM3A
POLR2J.4	2.05994711961953e-18	0.210035	0.72	0.678	8.10115403732771e-14	5	GRCh38-POLR2J
TTYH3.5	2.08117324468029e-18	0.208586	0.272	0.209	8.18463001935416e-14	5	GRCh38-TTYH3
CENPJ.4	2.08273645496826e-18	0.42258	0.151	0.101	8.19077765645369e-14	5	GRCh38-CENPJ
AC025159.1.4	2.09108412257057e-18	0.196473	0.219	0.167	8.22360652883329e-14	5	GRCh38-AC025159.1
AC007262.2.5	2.13336331012399e-18	0.41261	0.161	0.109	8.38987788972462e-14	5	GRCh38-AC007262.2
ACVR2B.4	2.13821062368564e-18	0.604906	0.124	0.076	8.40894091976853e-14	5	GRCh38-ACVR2B
CCDC174.5	2.14494240775062e-18	0.262226	0.253	0.192	8.43541500696085e-14	5	GRCh38-CCDC174
AP000462.1.5	2.1700727235384e-18	0.488182	0.163	0.108	8.53424499985947e-14	5	GRCh38-AP000462.1
ATAD2.5	2.20241898680544e-18	0.282796	0.624	0.581	8.66145314940976e-14	5	GRCh38-ATAD2
KCNC4.4	2.22782597258709e-18	1.05523	0.051	0.022	8.76137120239327e-14	5	GRCh38-KCNC4
RBM12.4	2.33107377968532e-18	0.353201	0.209	0.15	9.16741385336844e-14	5	GRCh38-RBM12
VSNL1.3	2.33536395056917e-18	0.311616	0.197	0.141	9.18428580840336e-14	5	GRCh38-VSNL1
TRIB1.5	2.35379523607614e-18	0.341323	0.563	0.491	9.25677052491662e-14	5	GRCh38-TRIB1
UHRF2.5	2.37843209753755e-18	0.18362	0.51	0.425	9.35365990998593e-14	5	GRCh38-UHRF2
TTC17.5	2.38076386669475e-18	0.261465	0.616	0.534	9.36283005855043e-14	5	GRCh38-TTC17
MUS81.3	2.38214368719149e-18	0.373788	0.168	0.116	9.36825647861797e-14	5	GRCh38-MUS81
PLEKHH1.4	2.41546423630933e-18	0.126757	0.234	0.181	9.49929620213369e-14	5	GRCh38-PLEKHH1
GMDS-DT.3	2.42954665740458e-18	-0.56182	0.217	0.264	9.55467813957499e-14	5	GRCh38-GMDS-DT
NOL6.5	2.48386468398605e-18	0.581557	0.104	0.063	9.76829464271194e-14	5	GRCh38-NOL6
XRRA1.4	2.53152008493336e-18	0.366348	0.221	0.159	9.95570903801742e-14	5	GRCh38-XRRA1
FAM43A.3	2.55950460186197e-18	0.765173	0.075	0.039	1.00657637477426e-13	5	GRCh38-FAM43A
CLK3.5	2.57221380598492e-18	0.433567	0.139	0.092	1.01157452347969e-13	5	GRCh38-CLK3
UTP3.4	2.57417945939047e-18	0.328334	0.172	0.122	1.01234755599449e-13	5	GRCh38-UTP3
STK11IP.4	2.57470747330453e-18	0.88862	0.066	0.032	1.01255520802647e-13	5	GRCh38-STK11IP
ASH1L.3	2.58671766502653e-18	0.126231	0.919	0.922	1.01727845612499e-13	5	GRCh38-ASH1L
CIC.4	2.60088885511856e-18	0.295768	0.159	0.112	1.02285156005248e-13	5	GRCh38-CIC
ZNF410.4	2.60755967170359e-18	0.150123	0.347	0.281	1.02547499209087e-13	5	GRCh38-ZNF410
NINL.3	2.65290226332339e-18	0.264621	0.475	0.389	1.04330687309719e-13	5	GRCh38-NINL
TMBIM1.4	2.65736134843947e-18	0.479539	0.147	0.097	1.04506049750079e-13	5	GRCh38-TMBIM1
AC107021.1.5	2.67878265570602e-18	0.803549	0.074	0.038	1.05348485500951e-13	5	GRCh38-AC107021.1
SLC48A1.5	2.68514246880583e-18	0.925327	0.066	0.032	1.05598597870727e-13	5	GRCh38-SLC48A1
PPP1R26-AS1.5	2.6994762306369e-18	1.49624	0.034	0.011	1.06162301722257e-13	5	GRCh38-PPP1R26-AS1
ZNF7.5	2.70718777378836e-18	0.49221	0.129	0.083	1.06465573579775e-13	5	GRCh38-ZNF7
SULT1A2.5	2.71150207295402e-18	1.18432	0.05	0.021	1.06635242023063e-13	5	GRCh38-SULT1A2
PRAM1.4	2.73319305655898e-18	0.639624	0.085	0.048	1.07488283335295e-13	5	GRCh38-PRAM1
MED1.3	2.80708208490922e-18	0.496139	0.183	0.124	1.10394117153225e-13	5	GRCh38-MED1
SAT2.4	2.82069521323024e-18	0.204704	0.734	0.69	1.10929480650706e-13	5	GRCh38-SAT2
ANKRD52.5	2.82162581444154e-18	0.582704	0.124	0.077	1.10966078404543e-13	5	GRCh38-ANKRD52
INTS14.4	2.84201921293065e-18	0.621584	0.106	0.063	1.11768089586924e-13	5	GRCh38-INTS14
TRMT44.5	2.87648917604126e-18	0.702094	0.113	0.066	1.13123689826174e-13	5	GRCh38-TRMT44
PPM1F.5	2.87997354924034e-18	0.72754	0.087	0.048	1.13260719770975e-13	5	GRCh38-PPM1F
CORO7.4	2.88759875389412e-18	0.435946	0.172	0.117	1.13560596194394e-13	5	GRCh38-CORO7
ABHD2.5	2.91406066009981e-18	0.528393	0.145	0.093	1.14601263579745e-13	5	GRCh38-ABHD2
PHF7.4	2.92613259146254e-18	0.691468	0.102	0.059	1.15076016424447e-13	5	GRCh38-PHF7
CA5A.5	2.95212098005482e-18	0.853043	0.074	0.038	1.16098061782616e-13	5	GRCh38-CA5A
AL121917.1.5	2.97208743950797e-18	0.877909	0.072	0.037	1.1688328273353e-13	5	GRCh38-AL121917.1
RITA1.5	2.97817892093847e-18	0.498032	0.169	0.113	1.17122842423747e-13	5	GRCh38-RITA1
USP32.5	3.02811774480424e-18	0.236572	0.595	0.509	1.19086786549916e-13	5	GRCh38-USP32
FBXW4.4	3.04207158844363e-18	0.233144	0.261	0.201	1.19635549358723e-13	5	GRCh38-FBXW4
AMZ1.5	3.06610179266996e-18	0.743123	0.089	0.049	1.20580585200332e-13	5	GRCh38-AMZ1
CCDC126.5	3.06792737516937e-18	0.174652	0.324	0.259	1.20652379883286e-13	5	GRCh38-CCDC126
HIST1H1E.3	3.07390841105117e-18	0.335675	0.361	0.282	1.20887596081409e-13	5	GRCh38-HIST1H1E
BTG3-AS1.4	3.12516193739237e-18	0.239214	0.199	0.148	1.2290324351183e-13	5	GRCh38-BTG3-AS1
TBPL1.5	3.18156846985857e-18	-0.266353	0.306	0.298	1.25121543214128e-13	5	GRCh38-TBPL1
DRAXIN.4	3.18746925453639e-18	1.06176	0.048	0.021	1.25353603373153e-13	5	GRCh38-DRAXIN
WHAMM.5	3.22356950045866e-18	0.2364	0.248	0.189	1.26773317744538e-13	5	GRCh38-WHAMM
AL355538.1.4	3.25563219108273e-18	1.50663	0.033	0.011	1.28034247178711e-13	5	GRCh38-AL355538.1
GK.4	3.28890967742505e-18	0.164414	0.226	0.175	1.29342950884095e-13	5	GRCh38-GK
ZFAND2A.4	3.33704647339061e-18	0.373201	0.212	0.151	1.31236026659033e-13	5	GRCh38-ZFAND2A
ABHD4.5	3.34637166904757e-18	0.544621	0.112	0.07	1.31602758628634e-13	5	GRCh38-ABHD4
AC079804.3.5	3.37542434059248e-18	0.593268	0.125	0.077	1.3274531304248e-13	5	GRCh38-AC079804.3
PARD3.5	3.40338890652524e-18	0.10555	0.854	0.877	1.33845075526918e-13	5	GRCh38-PARD3
PHF8.4	3.46878917980457e-18	0.220279	0.245	0.188	1.36417072074174e-13	5	GRCh38-PHF8
ZNF703.5	3.50745108463001e-18	0.277376	0.184	0.133	1.37937528805244e-13	5	GRCh38-ZNF703
JDP2.5	3.52638706237773e-18	0.488656	0.279	0.206	1.38682224002129e-13	5	GRCh38-JDP2
AC112722.1.5	3.52741008773e-18	0.704148	0.1	0.057	1.38722456520158e-13	5	GRCh38-AC112722.1
NDUFA4L2.5	3.52836737686893e-18	0.597747	0.325	0.284	1.38760103830124e-13	5	GRCh38-NDUFA4L2
FUT10.4	3.56576222273869e-18	0.48472	0.142	0.092	1.40230730933645e-13	5	GRCh38-FUT10
SLC12A2.5	3.61601078334173e-18	-0.159103	0.534	0.616	1.4220685607648e-13	5	GRCh38-SLC12A2
CHST7.4	3.68617137118848e-18	1.20739	0.049	0.02	1.44966061514729e-13	5	GRCh38-CHST7
PLEKHH3.5	3.704100367023e-18	0.351033	0.165	0.115	1.45671155133913e-13	5	GRCh38-PLEKHH3
HECA.5	3.75945222365427e-18	-0.399089	0.493	0.554	1.47847977599651e-13	5	GRCh38-HECA
SMPD1.4	3.77828685866446e-18	0.746064	0.082	0.045	1.48588687290697e-13	5	GRCh38-SMPD1
PRAME.5	3.78072958042791e-18	-2.16942	0.008	0.034	1.48684752209488e-13	5	GRCh38-PRAME
DTWD2.5	3.83852488689677e-18	0.354982	0.19	0.134	1.50957668226989e-13	5	GRCh38-DTWD2
AC026356.2.5	3.87286599449674e-18	0.918165	0.072	0.036	1.52308200965573e-13	5	GRCh38-AC026356.2
TGS1.4	3.91236420914844e-18	0.173852	0.27	0.214	1.53861547253181e-13	5	GRCh38-TGS1
EDC4.4	3.94748997024019e-18	0.422686	0.142	0.094	1.55242938059636e-13	5	GRCh38-EDC4
BBS1.4	3.94752493998442e-18	0.542998	0.148	0.096	1.55244313314767e-13	5	GRCh38-BBS1
AC022893.1.5	3.95663900617434e-18	0.753865	0.087	0.048	1.55602742195818e-13	5	GRCh38-AC022893.1
SLC25A30.5	4.03816462956342e-18	0.694919	0.099	0.057	1.58808900386841e-13	5	GRCh38-SLC25A30
ACAD10.4	4.04891911538419e-18	0.479778	0.14	0.092	1.59231842050714e-13	5	GRCh38-ACAD10
NIFK-AS1.5	4.0711339677612e-18	0.337335	0.221	0.16	1.60105485550145e-13	5	GRCh38-NIFK-AS1
CPSF1.4	4.08288561709914e-18	0.342826	0.118	0.078	1.60567642663658e-13	5	GRCh38-CPSF1
GPRC5B.5	4.18697090225503e-18	0.523925	0.149	0.097	1.64661004672984e-13	5	GRCh38-GPRC5B
ZNF594.4	4.28186514357837e-18	0.478307	0.166	0.111	1.68392910501507e-13	5	GRCh38-ZNF594
AC009154.1.4	4.29887011510809e-18	1.49011	0.036	0.012	1.69061665016856e-13	5	GRCh38-AC009154.1
AC105180.2.5	4.32793673553182e-18	-1.26082	0.042	0.078	1.7020476799826e-13	5	GRCh38-AC105180.2
TFRC.5	4.33469100304757e-18	-0.25695	0.717	0.79	1.70470393076852e-13	5	GRCh38-TFRC
AC139530.1.5	4.35517864000752e-18	0.542002	0.139	0.089	1.71276110375576e-13	5	GRCh38-AC139530.1
PCDHGA8.4	4.35547951888423e-18	0.597266	0.102	0.061	1.7128794303916e-13	5	GRCh38-PCDHGA8
CLPX.5	4.36095377582076e-18	0.326445	0.202	0.147	1.71503229141703e-13	5	GRCh38-CLPX
NPIPB15.5	4.36860081231454e-18	0.760981	0.075	0.039	1.71803964145894e-13	5	GRCh38-NPIPB15
GMIP.3	4.46616194380691e-18	0.97637	0.064	0.031	1.75640750764094e-13	5	GRCh38-GMIP
ELOC.4	4.48249917164141e-18	0.132546	0.828	0.819	1.76283244923142e-13	5	GRCh38-ELOC
WDR11.5	4.50380934154841e-18	0.264235	0.262	0.199	1.77121309975074e-13	5	GRCh38-WDR11
SALL2.5	4.54381202678607e-18	0.913158	0.07	0.035	1.78694495577416e-13	5	GRCh38-SALL2
ALDH4A1.3	4.57883669267118e-18	0.538198	0.121	0.076	1.80071910612679e-13	5	GRCh38-ALDH4A1
AP001442.1.5	4.57896257260999e-18	0.589276	0.126	0.079	1.80076861093033e-13	5	GRCh38-AP001442.1
LETM2.4	4.58490734739066e-18	0.740961	0.098	0.055	1.80310651250832e-13	5	GRCh38-LETM2
DOCK9-DT.4	4.58573343075541e-18	0.553982	0.121	0.075	1.80343138631318e-13	5	GRCh38-DOCK9-DT
MED12L.5	4.63647803152265e-18	0.707254	0.07	0.037	1.82338771545691e-13	5	GRCh38-MED12L
PREPL.5	4.66171534649371e-18	0.19464	0.21	0.159	1.83331279431558e-13	5	GRCh38-PREPL
DAPK3.4	4.80572343801818e-18	0.229207	0.261	0.201	1.88994685646941e-13	5	GRCh38-DAPK3
BMP2.5	4.88059717352496e-18	-1.21396	0.032	0.071	1.91939245043216e-13	5	GRCh38-BMP2
AC135050.6.5	4.89986303123087e-18	0.903995	0.058	0.027	1.92696913429216e-13	5	GRCh38-AC135050.6
KLHL15.4	5.00948069834419e-18	-0.139524	0.287	0.25	1.97007847423782e-13	5	GRCh38-KLHL15
MED29.4	5.02010735457049e-18	-0.114467	0.394	0.348	1.97425761933194e-13	5	GRCh38-MED29
SDCBP2-AS1.5	5.06034955689081e-18	0.641206	0.105	0.062	1.99008367023845e-13	5	GRCh38-SDCBP2-AS1
NFKBIL1.4	5.08061609540377e-18	0.19369	0.253	0.197	1.99805389183944e-13	5	GRCh38-NFKBIL1
EFNB1.5	5.13558913090126e-18	0.423733	0.169	0.116	2.01967313750954e-13	5	GRCh38-EFNB1
OTUB2.5	5.38133342272071e-18	0.592297	0.109	0.066	2.11631699515337e-13	5	GRCh38-OTUB2
TMEM8B.4	5.46162773338288e-18	0.421615	0.132	0.087	2.14789433870748e-13	5	GRCh38-TMEM8B
TXNRD2.5	5.58161245686322e-18	0.652421	0.114	0.068	2.1950807309106e-13	5	GRCh38-TXNRD2
HS1BP3.4	5.64158297128316e-18	0.578383	0.11	0.067	2.21866533511653e-13	5	GRCh38-HS1BP3
ZNF860.5	5.65429380733229e-18	0.771953	0.096	0.054	2.22366412560957e-13	5	GRCh38-ZNF860
MEPCE.5	5.68524604595055e-18	-0.234336	0.273	0.256	2.23583671249097e-13	5	GRCh38-MEPCE
DDX55.3	5.81422407064908e-18	0.191025	0.225	0.174	2.28655990026416e-13	5	GRCh38-DDX55
ZNF239.4	5.86814313369397e-18	0.58116	0.103	0.062	2.30776465018783e-13	5	GRCh38-ZNF239
G3BP2.5	5.87219655079938e-18	0.134807	0.54	0.461	2.30935873753287e-13	5	GRCh38-G3BP2
TMEM44.3	5.92993092330052e-18	0.564727	0.113	0.069	2.3320639342064e-13	5	GRCh38-TMEM44
AC023424.3.4	5.93764742331162e-18	0.293659	0.46	0.375	2.33509860216576e-13	5	GRCh38-AC023424.3
ZNF592.5	5.9560948349392e-18	0.396721	0.192	0.135	2.34235341573654e-13	5	GRCh38-ZNF592
ALG6.4	5.97067016840162e-18	0.375891	0.197	0.139	2.34808545712731e-13	5	GRCh38-ALG6
CACNB3.3	5.99489724077743e-18	0.468021	0.111	0.07	2.35761323788054e-13	5	GRCh38-CACNB3
ZNF417.4	6.11733050087675e-18	0.518922	0.14	0.09	2.4057625660798e-13	5	GRCh38-ZNF417
ADAMTS7.5	6.15958362037938e-18	0.90454	0.06	0.029	2.4223794503866e-13	5	GRCh38-ADAMTS7
AL356010.2.5	6.19190196525993e-18	0.743043	0.102	0.058	2.43508928587777e-13	5	GRCh38-AL356010.2
NCCRP1.5	6.25242680012018e-18	1.67061	0.03	0.009	2.45889188768326e-13	5	GRCh38-NCCRP1
WDR78.4	6.25665583721445e-18	0.39931	0.16	0.109	2.46055504110133e-13	5	GRCh38-WDR78
AP001269.4.5	6.33112438679347e-18	0.464207	0.154	0.103	2.48984128759427e-13	5	GRCh38-AP001269.4
SLC38A3.2	6.34136651658811e-18	1.68194	0.026	0.007	2.49386920997861e-13	5	GRCh38-SLC38A3
GPR39.4	6.34376299530028e-18	0.876706	0.075	0.038	2.49481167316174e-13	5	GRCh38-GPR39
ALCAM.4	6.39929248005465e-18	-1.91348	0.017	0.048	2.51664975363109e-13	5	GRCh38-ALCAM
SRD5A3.5	6.42211275632171e-18	0.617321	0.122	0.075	2.52562428367864e-13	5	GRCh38-SRD5A3
RBM15B.4	6.56253636442383e-18	0.419867	0.175	0.121	2.58084867603696e-13	5	GRCh38-RBM15B
HINT3.5	6.56322078652272e-18	-0.199325	0.292	0.274	2.58111783871579e-13	5	GRCh38-HINT3
LEMD2.5	6.65419471750215e-18	0.251853	0.163	0.119	2.61689515655207e-13	5	GRCh38-LEMD2
CCAR1.4	6.74062014644884e-18	0.165452	0.616	0.531	2.65088368499394e-13	5	GRCh38-CCAR1
LINC02603.4	6.759618821133e-18	0.802165	0.085	0.046	2.65835529378698e-13	5	GRCh38-LINC02603
SNHG20.4	6.76934394601262e-18	0.55304	0.118	0.074	2.66217989364838e-13	5	GRCh38-SNHG20
TLR1.5	6.78356076428442e-18	0.843113	0.1	0.056	2.66777094177013e-13	5	GRCh38-TLR1
SLC30A4.4	6.96926455034789e-18	0.882821	0.08	0.042	2.74080266971532e-13	5	GRCh38-SLC30A4
NIPA1.4	6.99625291456032e-18	0.555908	0.118	0.073	2.75141638370914e-13	5	GRCh38-NIPA1
TICRR.5	7.07041230180409e-18	0.758318	0.083	0.045	2.78058104593049e-13	5	GRCh38-TICRR
RAD52.5	7.07215928804806e-18	0.328402	0.201	0.145	2.78126808321066e-13	5	GRCh38-RAD52
GPR27.5	7.09223462771224e-18	1.01656	0.06	0.028	2.78916311204039e-13	5	GRCh38-GPR27
ELAC1.3	7.12812915557424e-18	0.458021	0.164	0.111	2.80327935301268e-13	5	GRCh38-ELAC1
YKT6.4	7.18507190693197e-18	0.203888	0.208	0.159	2.82567322883913e-13	5	GRCh38-YKT6
WASHC5.4	7.26056453709946e-18	0.20357	0.295	0.231	2.85536221550511e-13	5	GRCh38-WASHC5
CREBZF.4	7.38957938383957e-18	0.109304	0.457	0.384	2.90609988428259e-13	5	GRCh38-CREBZF
TRAIP.4	7.40443128463769e-18	0.956873	0.069	0.034	2.91194069130946e-13	5	GRCh38-TRAIP
LPXN.5	7.44999972831734e-18	0.11652	0.194	0.149	2.92986139315536e-13	5	GRCh38-LPXN
C4orf45.5	7.51018388287387e-18	0.897896	0.079	0.041	2.95353001561781e-13	5	GRCh38-C4orf45
S100A1.5	7.51427928152333e-18	0.222889	0.421	0.455	2.95514061304468e-13	5	GRCh38-S100A1
S100A8.5	7.5268974196931e-18	-0.577954	0.275	0.232	2.96010294824271e-13	5	GRCh38-S100A8
AC098828.2.4	7.57565702549667e-18	0.92417	0.059	0.028	2.97927863841708e-13	5	GRCh38-AC098828.2
ZNF415.5	7.61595088346188e-18	0.704592	0.101	0.058	2.99512500393905e-13	5	GRCh38-ZNF415
AC004951.1.4	7.65836985517097e-18	0.729856	0.11	0.064	3.01180711294309e-13	5	GRCh38-AC004951.1
LINC00106.5	7.68763037159492e-18	0.387451	0.162	0.112	3.02331439623714e-13	5	GRCh38-LINC00106
PRICKLE3.4	7.77097548066295e-18	0.611102	0.094	0.055	3.05609152728032e-13	5	GRCh38-PRICKLE3
BCOR.5	7.77684258663656e-18	0.257636	0.297	0.229	3.05839888404656e-13	5	GRCh38-BCOR
SUPV3L1.5	7.84278236110858e-18	0.178999	0.281	0.222	3.08433101915317e-13	5	GRCh38-SUPV3L1
ZNF281.3	7.93568098384149e-18	0.165988	0.218	0.169	3.12086526051534e-13	5	GRCh38-ZNF281
ENO2.5	7.95324763078194e-18	0.332445	0.13	0.087	3.12777369575761e-13	5	GRCh38-ENO2
HEATR5B.4	7.95376287824021e-18	0.337622	0.227	0.165	3.12797632712553e-13	5	GRCh38-HEATR5B
TAX1BP3.4	8.03122190087963e-18	0.153309	0.353	0.287	3.15843863695893e-13	5	GRCh38-TAX1BP3
ARHGEF26.3	8.17233345879021e-18	0.428766	0.212	0.149	3.21393357933842e-13	5	GRCh38-ARHGEF26
WASF3.5	8.21403231388478e-18	1.01061	0.065	0.031	3.23033248808147e-13	5	GRCh38-WASF3
ZNF878.4	8.244954457639e-18	-0.145551	0.246	0.206	3.24249323955569e-13	5	GRCh38-ZNF878
PON2.4	8.36505828400592e-18	0.152481	0.426	0.352	3.28972647135101e-13	5	GRCh38-PON2
TMEM39A.4	8.45972850192269e-18	0.145076	0.268	0.213	3.32695742795114e-13	5	GRCh38-TMEM39A
RBM15-AS1.5	8.46054647958346e-18	0.736826	0.087	0.048	3.32727911402579e-13	5	GRCh38-RBM15-AS1
CIP2A.5	8.46628941323786e-18	0.485231	0.206	0.143	3.32953763754405e-13	5	GRCh38-CIP2A
AC026401.3.4	8.55122273546249e-18	0.77666	0.075	0.04	3.36293936517533e-13	5	GRCh38-AC026401.3
RBP7.4	8.6500821035557e-18	1.43302	0.04	0.015	3.40181778886535e-13	5	GRCh38-RBP7
PDRG1.3	8.66755337093648e-18	0.209987	0.253	0.196	3.40868871418819e-13	5	GRCh38-PDRG1
MVK.4	8.67390714285996e-18	0.49962	0.137	0.089	3.41118746207254e-13	5	GRCh38-MVK
TNFRSF18.3	8.74764284134153e-18	1.71037	0.026	0.007	3.44018550021438e-13	5	GRCh38-TNFRSF18
MYEF2.4	8.84053177162407e-18	1.37669	0.035	0.012	3.4767159298266e-13	5	GRCh38-MYEF2
RABL2A.4	8.86841506064975e-18	0.745997	0.082	0.045	3.48768159090173e-13	5	GRCh38-RABL2A
ERLIN2.5	8.92722701935001e-18	0.403209	0.184	0.128	3.51081056989978e-13	5	GRCh38-ERLIN2
PAK2.5	8.98550883719337e-18	0.182185	0.756	0.693	3.53373106040304e-13	5	GRCh38-PAK2
MRPL43.4	8.98621330994003e-18	0.160409	0.524	0.441	3.53400810840011e-13	5	GRCh38-MRPL43
RDM1.4	8.99319406542304e-18	1.2913	0.047	0.019	3.53675343010892e-13	5	GRCh38-RDM1
HPS5.3	9.04484436138533e-18	0.106983	0.281	0.225	3.55706594200201e-13	5	GRCh38-HPS5
GABPB1-AS1.3	9.23097745976267e-18	0.106053	0.388	0.322	3.63026650560087e-13	5	GRCh38-GABPB1-AS1
CDC42EP3.5	9.27764654554981e-18	-0.526919	0.289	0.339	3.64862005696837e-13	5	GRCh38-CDC42EP3
BAMBI.5	9.58089273645419e-18	0.338885	0.507	0.43	3.76787768646534e-13	5	GRCh38-BAMBI
S100A5.3	9.63852373580002e-18	1.39417	0.035	0.012	3.79054222957808e-13	5	GRCh38-S100A5
KRT75.3	9.64140884683068e-18	0.602171	0.09	0.05	3.7916768571931e-13	5	GRCh38-KRT75
PRELID2.4	9.64312732937599e-18	-0.717949	0.089	0.146	3.7923526848237e-13	5	GRCh38-PRELID2
UBAP1.4	9.65286097267954e-18	0.183018	0.703	0.702	3.79618063472568e-13	5	GRCh38-UBAP1
MORN3.5	9.89046125087382e-18	0.977332	0.055	0.025	3.88962169613115e-13	5	GRCh38-MORN3
STARD13-AS.5	1.01481366810397e-17	0.698745	0.111	0.065	3.99095771255247e-13	5	GRCh38-STARD13-AS
NIPBL.5	1.01580727020425e-17	0.137345	0.895	0.891	3.99486525153225e-13	5	GRCh38-NIPBL
CD8B2.2	1.02196352865789e-17	1.69663	0.027	0.008	4.0190759691529e-13	5	GRCh38-CD8B2
SPPL3.5	1.03710524256144e-17	-0.148315	0.698	0.769	4.07862378742138e-13	5	GRCh38-SPPL3
PLEKHA4.4	1.04053229998147e-17	0.258848	0.23	0.172	4.09210137613713e-13	5	GRCh38-PLEKHA4
DALRD3.4	1.05985302248778e-17	-0.559485	0.196	0.21	4.16808398153768e-13	5	GRCh38-DALRD3
CASP7.5	1.06399491167273e-17	0.165503	0.176	0.134	4.18437278913536e-13	5	GRCh38-CASP7
AC025442.2.5	1.06412908612675e-17	0.408854	0.159	0.109	4.18490045701067e-13	5	GRCh38-AC025442.2
MAPK8IP1.5	1.06518136807812e-17	0.596018	0.093	0.055	4.18903876624083e-13	5	GRCh38-MAPK8IP1
KCNB2.4	1.08422919345691e-17	1.67749	0.032	0.01	4.263948149108e-13	5	GRCh38-KCNB2
ZNRD2.5	1.0870585223581e-17	0.183771	0.242	0.189	4.27507505087771e-13	5	GRCh38-ZNRD2
MIRLET7BHG.5	1.08780877574222e-17	0.188645	0.439	0.36	4.27802557236141e-13	5	GRCh38-MIRLET7BHG
TNPO1.4	1.11179634337054e-17	0.232275	0.513	0.428	4.37236147957331e-13	5	GRCh38-TNPO1
AF064860.1.5	1.11459659363914e-17	0.672575	0.14	0.088	4.38337402380465e-13	5	GRCh38-AF064860.1
RNF139.5	1.11721265942065e-17	0.237065	0.259	0.198	4.39366222570358e-13	5	GRCh38-RNF139
BX284668.5.5	1.11978153760024e-17	0.449979	0.155	0.104	4.40376485292048e-13	5	GRCh38-BX284668.5
OLMALINC.5	1.12378731533794e-17	0.266204	0.253	0.192	4.41951837502952e-13	5	GRCh38-OLMALINC
GPR89A.4	1.12592035544681e-17	0.162483	0.273	0.217	4.42790698186568e-13	5	GRCh38-GPR89A
TWF1.3	1.12607389032304e-17	0.377698	0.21	0.151	4.42851078847341e-13	5	GRCh38-TWF1
MIF4GD.5	1.13372872851925e-17	0.565505	0.118	0.073	4.45861497064765e-13	5	GRCh38-MIF4GD
AL512598.1.5	1.13468179159584e-17	0.91417	0.065	0.032	4.46236308180895e-13	5	GRCh38-AL512598.1
ATP6V1B1	1.14373858586121e-17	1.54677	0.023	0.006	4.49798073661636e-13	5	GRCh38-ATP6V1B1
AL590399.1.5	1.14647804571148e-17	1.19954	0.044	0.018	4.50875421036954e-13	5	GRCh38-AL590399.1
AGO3.5	1.1485437427657e-17	0.218216	0.551	0.465	4.51687797717466e-13	5	GRCh38-AGO3
ARPC5.4	1.15945256959415e-17	0.10662	0.876	0.864	4.55977912044292e-13	5	GRCh38-ARPC5
AL132800.1.4	1.1600428438685e-17	0.632961	0.097	0.056	4.56210049208166e-13	5	GRCh38-AL132800.1
RASAL1.5	1.17235647558163e-17	0.424551	0.125	0.082	4.61052631151986e-13	5	GRCh38-RASAL1
MICB.5	1.18162600175883e-17	0.790397	0.093	0.051	4.64698057711695e-13	5	GRCh38-MICB
EPS15.5	1.18438459211176e-17	0.18483	0.465	0.386	4.65782928539792e-13	5	GRCh38-EPS15
OGN.5	1.18593893561692e-17	1.10016	0.055	0.025	4.66394205210064e-13	5	GRCh38-OGN
LMLN.4	1.19053824529395e-17	0.500314	0.153	0.101	4.6820297572675e-13	5	GRCh38-LMLN
AC105052.4.5	1.20845647145518e-17	0.669699	0.121	0.073	4.75249676529178e-13	5	GRCh38-AC105052.4
AC008149.2.4	1.22066461099308e-17	1.05264	0.062	0.029	4.8005077156525e-13	5	GRCh38-AC008149.2
DCAF17.4	1.24988943222686e-17	0.481571	0.166	0.112	4.91544017011859e-13	5	GRCh38-DCAF17
WBP11.4	1.26353845612438e-17	0.191907	0.468	0.387	4.96911768640035e-13	5	GRCh38-WBP11
ZNF682.5	1.26655544838071e-17	0.432747	0.197	0.137	4.98098261184681e-13	5	GRCh38-ZNF682
ATP13A2.5	1.26666894668599e-17	0.419907	0.141	0.095	4.98142896663199e-13	5	GRCh38-ATP13A2
C8orf33.4	1.27446948280339e-17	0.39497	0.186	0.131	5.0121061350209e-13	5	GRCh38-C8orf33
ARHGEF1.4	1.29105213628213e-17	0.405692	0.162	0.111	5.07732073635674e-13	5	GRCh38-ARHGEF1
RNF166.5	1.29796260295779e-17	0.529099	0.118	0.074	5.10449752865209e-13	5	GRCh38-RNF166
HECTD4.4	1.29821694539197e-17	0.222637	0.567	0.481	5.105497781143e-13	5	GRCh38-HECTD4
ACTB.4	1.31397501638962e-17	0.126283	0.986	0.99	5.16746954695545e-13	5	GRCh38-ACTB
CRKL.5	1.32424986863129e-17	0.40937	0.164	0.112	5.20787745836627e-13	5	GRCh38-CRKL
UIMC1.5	1.32552496079547e-17	0.184404	0.248	0.194	5.21289201332033e-13	5	GRCh38-UIMC1
CAMKK1.3	1.33616195110975e-17	0.992639	0.049	0.022	5.25472410512933e-13	5	GRCh38-CAMKK1
MED28.5	1.33755772578375e-17	0.277584	0.247	0.186	5.26021326818977e-13	5	GRCh38-MED28
ATG4B.4	1.3505376526797e-17	0.368022	0.172	0.121	5.31125942669345e-13	5	GRCh38-ATG4B
MAP2K7.4	1.37922334644514e-17	0.224947	0.667	0.593	5.42407165456479e-13	5	GRCh38-MAP2K7
AC091938.1	1.39721408177879e-17	2.71722	0.011	0.001	5.49482381941143e-13	5	GRCh38-AC091938.1
IER3IP1.4	1.40845273072093e-17	0.196039	0.748	0.69	5.53902205410618e-13	5	GRCh38-IER3IP1
ATG9A.5	1.42445139264726e-17	0.49272	0.139	0.09	5.60193999186389e-13	5	GRCh38-ATG9A
GABPA.5	1.432561427486e-17	0.269563	0.193	0.142	5.63383432587417e-13	5	GRCh38-GABPA
NPEPPS.5	1.45328571117906e-17	0.123369	0.425	0.355	5.7153367163539e-13	5	GRCh38-NPEPPS
SLC16A1.5	1.49389556251744e-17	0.113986	0.296	0.236	5.87504307871232e-13	5	GRCh38-SLC16A1
AC025284.1.2	1.53130423888907e-17	1.90112	0.023	0.006	6.02216018027906e-13	5	GRCh38-AC025284.1
ZNF528.4	1.533606395249e-17	0.607949	0.108	0.065	6.03121387059573e-13	5	GRCh38-ZNF528
ZNF827.4	1.53577022512806e-17	0.255963	0.449	0.367	6.03972356436111e-13	5	GRCh38-ZNF827
ATP2A2.3	1.55668791573326e-17	0.102347	0.733	0.761	6.12198656620419e-13	5	GRCh38-ATP2A2
MAU2.4	1.55805773688905e-17	0.319407	0.184	0.133	6.12737366186355e-13	5	GRCh38-MAU2
KMT2C.5	1.5835680723236e-17	0.136575	0.929	0.926	6.22769815802701e-13	5	GRCh38-KMT2C
KLF12.4	1.59094349893279e-17	0.282279	0.619	0.557	6.256703498253e-13	5	GRCh38-KLF12
COX7A2L.4	1.62140244276061e-17	0.138228	0.61	0.526	6.37648938664464e-13	5	GRCh38-COX7A2L
AQP1.4	1.6286384572852e-17	-0.129159	0.16	0.127	6.4049464609655e-13	5	GRCh38-AQP1
WSB1.5	1.64104938465105e-17	0.135208	0.892	0.91	6.45375491501717e-13	5	GRCh38-WSB1
PCDHB13.5	1.65224804179845e-17	0.741224	0.081	0.044	6.49779587398074e-13	5	GRCh38-PCDHB13
SNAP23.5	1.66212730377274e-17	0.37414	0.183	0.129	6.53664804754706e-13	5	GRCh38-SNAP23
LINC01768.1	1.68051641514527e-17	2.41441	0.018	0.004	6.6089669058418e-13	5	GRCh38-LINC01768
HEATR6.5	1.69056802575354e-17	0.577645	0.124	0.078	6.64849687488096e-13	5	GRCh38-HEATR6
PYGO2.5	1.69242452111682e-17	0.399563	0.159	0.109	6.65579791419614e-13	5	GRCh38-PYGO2
EFNA3.4	1.69582887146871e-17	0.387497	0.138	0.093	6.669186202825e-13	5	GRCh38-EFNA3
POLG.3	1.6992795468356e-17	0.394266	0.152	0.105	6.68275667384037e-13	5	GRCh38-POLG
FKBPL.5	1.71093861984701e-17	0.459711	0.177	0.121	6.72860831027233e-13	5	GRCh38-FKBPL
MYBBP1A.5	1.72184057498151e-17	0.485819	0.142	0.093	6.7714824292298e-13	5	GRCh38-MYBBP1A
PPIP5K1.5	1.73653184173313e-17	0.664251	0.097	0.056	6.82925877398389e-13	5	GRCh38-PPIP5K1
KLHL5.5	1.73994367639307e-17	0.660242	0.126	0.077	6.84267649615103e-13	5	GRCh38-KLHL5
SFXN3.4	1.74555028465544e-17	0.54579	0.097	0.059	6.86472560446443e-13	5	GRCh38-SFXN3
EDC3.4	1.76323673565301e-17	0.592265	0.11	0.067	6.93428111030258e-13	5	GRCh38-EDC3
CYTH3.3	1.76338482168913e-17	-0.305252	0.259	0.248	6.93486348825685e-13	5	GRCh38-CYTH3
CD3EAP.4	1.77428360146721e-17	0.395623	0.195	0.138	6.9777251194901e-13	5	GRCh38-CD3EAP
AC007614.1.5	1.79083063209536e-17	-4.7258	0	0.016	7.04279962684143e-13	5	GRCh38-AC007614.1
ZNF207.4	1.79568941768461e-17	0.101697	0.562	0.485	7.06190777292827e-13	5	GRCh38-ZNF207
RTN4R.4	1.81190755132808e-17	1.31532	0.038	0.014	7.12568882710796e-13	5	GRCh38-RTN4R
NBPF14.5	1.85101618809358e-17	0.303067	0.225	0.167	7.27949136291564e-13	5	GRCh38-NBPF14
SETD2.5	1.85711708847258e-17	0.250413	0.653	0.589	7.30348437383613e-13	5	GRCh38-SETD2
BRAP.5	1.87097891563784e-17	0.316452	0.221	0.162	7.35799878152895e-13	5	GRCh38-BRAP
CCDC150.4	1.88169065062715e-17	0.531898	0.14	0.09	7.40012482172139e-13	5	GRCh38-CCDC150
ALKBH4.5	1.88576797543347e-17	0.355247	0.175	0.124	7.4161597169872e-13	5	GRCh38-ALKBH4
BCAN.5	1.89291448387707e-17	0.413725	0.071	0.039	7.44426479074336e-13	5	GRCh38-BCAN
DHRS13.3	1.89316546787446e-17	0.783765	0.076	0.041	7.4452518355099e-13	5	GRCh38-DHRS13
TFPT.5	1.91201494997812e-17	0.280273	0.308	0.238	7.51938119377895e-13	5	GRCh38-TFPT
LMBR1.4	1.94338412794037e-17	0.231967	0.659	0.586	7.64274675995111e-13	5	GRCh38-LMBR1
KMT2E-AS1.4	1.97006833721497e-17	-0.229392	0.226	0.209	7.74768774976531e-13	5	GRCh38-KMT2E-AS1
ZNF74.5	1.9783854224322e-17	0.901487	0.066	0.033	7.78039635079913e-13	5	GRCh38-ZNF74
HOXC6.4	1.98153099803164e-17	0.649662	0.092	0.053	7.79276695595902e-13	5	GRCh38-HOXC6
SLC16A10.4	1.98365255001284e-17	-0.912382	0.102	0.144	7.80111038343549e-13	5	GRCh38-SLC16A10
CPD.5	1.98483430187088e-17	0.235356	0.227	0.171	7.80575785896763e-13	5	GRCh38-CPD
CRIP2.4	1.98962840957329e-17	0.196863	0.694	0.623	7.8246116463289e-13	5	GRCh38-CRIP2
OAZ2.5	2.00095482374149e-17	0.173235	0.246	0.193	7.86915503532817e-13	5	GRCh38-OAZ2
IBTK.5	2.03197384196052e-17	0.273008	0.273	0.208	7.99114352827812e-13	5	GRCh38-IBTK
GALNT17.5	2.07385896128823e-17	-2.08831	0.014	0.041	8.15586513705823e-13	5	GRCh38-GALNT17
AL162377.1.5	2.10438901850239e-17	0.515449	0.111	0.07	8.27593069306437e-13	5	GRCh38-AL162377.1
DENND11.4	2.11563853074996e-17	0.276258	0.233	0.175	8.32017164988037e-13	5	GRCh38-DENND11
RAD51-AS1.4	2.14651011686854e-17	0.462535	0.157	0.106	8.44158033660892e-13	5	GRCh38-RAD51-AS1
RPP14.5	2.14829433850646e-17	0.606401	0.108	0.066	8.44859714504436e-13	5	GRCh38-RPP14
SCN1B.4	2.28730948475195e-17	1.20243	0.043	0.017	8.99530201068401e-13	5	GRCh38-SCN1B
PURA.5	2.30271345591298e-17	0.197795	0.266	0.208	9.05588120806896e-13	5	GRCh38-PURA
RTKN2.5	2.33351208663814e-17	0.251641	0.266	0.203	9.1770029831218e-13	5	GRCh38-RTKN2
LSAMP.5	2.33969086056623e-17	-1.76987	0.029	0.059	9.20130224734881e-13	5	GRCh38-LSAMP
NTN4.5	2.34008312545985e-17	0.253779	0.182	0.129	9.20284490749597e-13	5	GRCh38-NTN4
TRNAU1AP.5	2.35131062656959e-17	0.178385	0.254	0.2	9.24699930111024e-13	5	GRCh38-TRNAU1AP
ACTN1.5	2.37781961430043e-17	0.240919	0.668	0.601	9.3512511971593e-13	5	GRCh38-ACTN1
LANCL1.5	2.38160788996397e-17	0.328	0.17	0.121	9.3661493488613e-13	5	GRCh38-LANCL1
AP005329.1.4	2.3919806825869e-17	0.51584	0.108	0.067	9.40694243040948e-13	5	GRCh38-AP005329.1
C3orf67-AS1.5	2.39611706122372e-17	0.843348	0.084	0.045	9.42320956667452e-13	5	GRCh38-C3orf67-AS1
ZBTB26.4	2.52474010853927e-17	0.846606	0.077	0.04	9.92904542485239e-13	5	GRCh38-ZBTB26
ARID4A.5	2.53732173142316e-17	0.185567	0.553	0.47	9.97852517316787e-13	5	GRCh38-ARID4A
GINM1.5	2.54051211250264e-17	-0.505177	0.176	0.208	9.99107198483912e-13	5	GRCh38-GINM1
FAM106A.5	2.54256178669282e-17	0.452412	0.139	0.091	9.99913273852684e-13	5	GRCh38-FAM106A
ANKRD27.3	2.62205018039198e-17	0.419327	0.179	0.124	1.03117367444275e-12	5	GRCh38-ANKRD27
LINC02803.5	2.6667847601801e-17	0.758317	0.115	0.068	1.04876644263603e-12	5	GRCh38-LINC02803
C1orf56.5	2.66840577245217e-17	0.359714	0.195	0.139	1.04940393813227e-12	5	GRCh38-C1orf56
ZNF607.4	2.70176143789504e-17	0.680355	0.094	0.054	1.06252172068098e-12	5	GRCh38-ZNF607
C7orf26.5	2.72663427228913e-17	0.291373	0.207	0.152	1.07230346026315e-12	5	GRCh38-C7orf26
RUNX3.5	2.72775567575998e-17	0.383545	0.15	0.102	1.07274447460613e-12	5	GRCh38-RUNX3
ZNF830.4	2.7730392646077e-17	0.258996	0.234	0.177	1.09055315159227e-12	5	GRCh38-ZNF830
METTL7A.5	2.77645964908618e-17	0.603255	0.12	0.074	1.09189828619612e-12	5	GRCh38-METTL7A
GATC.5	2.78282120334827e-17	0.396999	0.21	0.15	1.09440009464077e-12	5	GRCh38-GATC
AC092803.1.4	2.79774299453004e-17	0.213001	0.201	0.151	1.10026838745883e-12	5	GRCh38-AC092803.1
AC008443.1.4	2.80809710010482e-17	0.486613	0.152	0.101	1.10434034655822e-12	5	GRCh38-AC008443.1
FRAT2.5	2.82349958322831e-17	0.170741	0.37	0.299	1.1103976810962e-12	5	GRCh38-FRAT2
LTBP3.3	2.88709592298205e-17	0.16609	0.206	0.158	1.13540821363115e-12	5	GRCh38-LTBP3
SLC15A4.5	2.92532763412833e-17	0.354001	0.197	0.142	1.15044359867365e-12	5	GRCh38-SLC15A4
BBS4.5	2.99735130040254e-17	0.511147	0.121	0.077	1.17876834590931e-12	5	GRCh38-BBS4
LINC01679.5	2.99832609004778e-17	0.606153	0.094	0.056	1.17915170143309e-12	5	GRCh38-LINC01679
BRD8.4	2.99905482867065e-17	0.27658	0.213	0.158	1.17943829247131e-12	5	GRCh38-BRD8
Z83843.1.5	3.00746532705421e-17	0.524333	0.152	0.1	1.18274588917061e-12	5	GRCh38-Z83843.1
SMG7.3	3.03272150403234e-17	0.160347	0.536	0.455	1.1926783858908e-12	5	GRCh38-SMG7
ZNF446.4	3.06558766117832e-17	0.803456	0.075	0.04	1.2056036595116e-12	5	GRCh38-ZNF446
POMT2.4	3.07970118591401e-17	0.44002	0.146	0.098	1.2111540853844e-12	5	GRCh38-POMT2
GMNN.4	3.1298354410445e-17	0.187711	0.735	0.711	1.23087038389957e-12	5	GRCh38-GMNN
C15orf65.5	3.15918609289232e-17	0.996843	0.057	0.027	1.24241311475176e-12	5	GRCh38-C15orf65
NBR1.5	3.16876617414553e-17	0.384471	0.179	0.125	1.24618067330621e-12	5	GRCh38-NBR1
PEX10.5	3.23464288125892e-17	0.55935	0.136	0.087	1.2720880059127e-12	5	GRCh38-PEX10
WNT5B.4	3.29942411764988e-17	-0.682713	0.16	0.216	1.29756452274817e-12	5	GRCh38-WNT5B
NSMAF.5	3.30462603361943e-17	0.399271	0.182	0.128	1.29961028024151e-12	5	GRCh38-NSMAF
TM2D3.4	3.31807672079151e-17	0.363544	0.199	0.142	1.30490003198568e-12	5	GRCh38-TM2D3
UTP6.5	3.3374323862671e-17	0.256445	0.27	0.208	1.31251203454726e-12	5	GRCh38-UTP6
HIF1A-AS3.5	3.37442995803261e-17	0.174442	0.241	0.183	1.32706206959548e-12	5	GRCh38-HIF1A-AS3
NEK9.4	3.37731206238299e-17	0.447054	0.181	0.124	1.32819551477336e-12	5	GRCh38-NEK9
LENG8-AS1.4	3.38696858905566e-17	0.485174	0.144	0.095	1.33199313701792e-12	5	GRCh38-LENG8-AS1
PFKFB2.5	3.38733953080029e-17	0.358046	0.157	0.109	1.33213901727783e-12	5	GRCh38-PFKFB2
SLC38A5	3.42615081738646e-17	1.85217	0.022	0.006	1.34740233195357e-12	5	GRCh38-SLC38A5
RPUSD4.5	3.45205767653201e-17	0.638638	0.105	0.063	1.35759072244974e-12	5	GRCh38-RPUSD4
MLLT6.4	3.45465310183896e-17	0.349715	0.17	0.12	1.35861142536021e-12	5	GRCh38-MLLT6
DENND4B.5	3.47017383539423e-17	0.2738	0.16	0.115	1.36471526424549e-12	5	GRCh38-DENND4B
ZNF79.5	3.54373014794204e-17	0.775394	0.072	0.038	1.39364275528117e-12	5	GRCh38-ZNF79
FAM166C.4	3.56209866550495e-17	1.33751	0.035	0.013	1.40086654218313e-12	5	GRCh38-FAM166C
AC084724.1.5	3.63434474136389e-17	0.974768	0.064	0.031	1.42927875643618e-12	5	GRCh38-AC084724.1
PEX19.5	3.65506104022555e-17	0.38434	0.16	0.111	1.4374258552895e-12	5	GRCh38-PEX19
COL9A2.5	3.69497680748257e-17	0.269146	0.098	0.066	1.45312352907867e-12	5	GRCh38-COL9A2
CPTP.5	3.70372854888027e-17	0.702944	0.093	0.053	1.45656532641814e-12	5	GRCh38-CPTP
ANO6.4	3.79932280798514e-17	0.168056	0.448	0.37	1.49415968069632e-12	5	GRCh38-ANO6
KLF5.5	3.92833723070184e-17	0.105057	0.791	0.802	1.54489718271811e-12	5	GRCh38-KLF5
TADA1.5	3.94272352814146e-17	0.395603	0.176	0.123	1.55055488191219e-12	5	GRCh38-TADA1
TOPORS.3	3.95704030234911e-17	0.106344	0.521	0.447	1.55618523970483e-12	5	GRCh38-TOPORS
SRRT.4	3.95724932159499e-17	0.103801	0.478	0.405	1.55626744070366e-12	5	GRCh38-SRRT
IFIH1.4	3.95761711034724e-17	-0.154824	0.249	0.207	1.55641208098626e-12	5	GRCh38-IFIH1
BOLA3-AS1.5	3.95827889226396e-17	0.474698	0.127	0.083	1.55667233996065e-12	5	GRCh38-BOLA3-AS1
TWISTNB.4	3.96088132528798e-17	0.251422	0.556	0.473	1.557695798796e-12	5	GRCh38-TWISTNB
RMND1.5	3.98343371307047e-17	-0.591549	0.169	0.228	1.56656497633922e-12	5	GRCh38-RMND1
HP1BP3.4	4.04922030598294e-17	0.21516	0.681	0.607	1.59243686973391e-12	5	GRCh38-HP1BP3
WDTC1.4	4.05602920388905e-17	0.342561	0.173	0.123	1.59511460501345e-12	5	GRCh38-WDTC1
CCNQ.5	4.07019727036839e-17	0.144089	0.224	0.177	1.60068648051778e-12	5	GRCh38-CCNQ
SGPP2.5	4.08150179084903e-17	0.526561	0.113	0.069	1.6051322092872e-12	5	GRCh38-SGPP2
AL591506.1.5	4.08641265998425e-17	1.05412	0.048	0.021	1.60706350679201e-12	5	GRCh38-AL591506.1
MPV17L2.3	4.08864487656952e-17	0.627599	0.119	0.073	1.6079413706085e-12	5	GRCh38-MPV17L2
CHD4.3	4.12204205867206e-17	0.115385	0.741	0.748	1.62107548041396e-12	5	GRCh38-CHD4
MCCC1.5	4.13690157556725e-17	0.12794	0.241	0.193	1.62691928262333e-12	5	GRCh38-MCCC1
EWSAT1	4.13839697867908e-17	2.173	0.019	0.004	1.62750737980512e-12	5	GRCh38-EWSAT1
TMSB4X.4	4.13968387132813e-17	0.153108	0.97	0.975	1.62801347607721e-12	5	GRCh38-TMSB4X
RAB32.5	4.15593909376967e-17	-1.05282	0.052	0.093	1.6344061674068e-12	5	GRCh38-RAB32
HSF4.4	4.17082871616207e-17	0.516747	0.11	0.068	1.64026180920506e-12	5	GRCh38-HSF4
CDK12.5	4.23847160234945e-17	0.214756	0.321	0.255	1.66686372705597e-12	5	GRCh38-CDK12
MEGF6.4	4.26632530301608e-17	0.773676	0.067	0.035	1.67781775191713e-12	5	GRCh38-MEGF6
AC124016.1.4	4.33977521930642e-17	0.239276	0.191	0.143	1.70670340049664e-12	5	GRCh38-AC124016.1
GABBR2.4	4.40367268045983e-17	0.702333	0.119	0.072	1.73183235504444e-12	5	GRCh38-GABBR2
SIX3	4.41385747116197e-17	2.11939	0.017	0.003	1.73583772768387e-12	5	GRCh38-SIX3
RPS6KL1.5	4.42219213380207e-17	1.04907	0.049	0.022	1.73911550046034e-12	5	GRCh38-RPS6KL1
SEPTIN3.5	4.45698279789965e-17	0.520958	0.13	0.084	1.75279762493e-12	5	GRCh38-SEPTIN3
DNAH11.5	4.47586843211765e-17	0.450884	0.242	0.175	1.76022477829891e-12	5	GRCh38-DNAH11
Z82215.1.5	4.49922649230939e-17	0.614937	0.103	0.061	1.76941080263051e-12	5	GRCh38-Z82215.1
CSRNP2.5	4.53141438713945e-17	-0.30238	0.162	0.148	1.78206933603033e-12	5	GRCh38-CSRNP2
AP000842.2.4	4.53833299881252e-17	1.23182	0.047	0.019	1.784790218443e-12	5	GRCh38-AP000842.2
LINC02609.5	4.55807481160877e-17	0.478134	0.124	0.08	1.79255408116138e-12	5	GRCh38-LINC02609
TAGLN3.3	4.58614855248791e-17	1.72532	0.026	0.007	1.80359464123692e-12	5	GRCh38-TAGLN3
RAD51D.5	4.60058840412432e-17	0.564641	0.121	0.076	1.80927340168997e-12	5	GRCh38-RAD51D
DCUN1D3.5	4.6138985921382e-17	0.490894	0.132	0.086	1.81450789933019e-12	5	GRCh38-DCUN1D3
OSGEP.5	4.65567068417772e-17	0.126262	0.509	0.432	1.83093560996657e-12	5	GRCh38-OSGEP
RNF183.5	4.66180193760266e-17	1.3863	0.041	0.016	1.833346848001e-12	5	GRCh38-RNF183
AC091729.3.5	4.7211072238786e-17	0.773681	0.067	0.035	1.85666983793474e-12	5	GRCh38-AC091729.3
SF3B1.4	4.79266109577816e-17	0.224573	0.672	0.618	1.88480982913668e-12	5	GRCh38-SF3B1
UBAP2.4	4.84458364727425e-17	0.154371	0.815	0.82	1.90522941096355e-12	5	GRCh38-UBAP2
CXXC4.5	4.91394784853127e-17	0.447805	0.168	0.114	1.93250827039189e-12	5	GRCh38-CXXC4
AC020916.1.5	4.92187230598785e-17	-0.113396	0.717	0.786	1.93562472177584e-12	5	GRCh38-AC020916.1
MPPED2-AS1.4	4.94102593920313e-17	0.76282	0.07	0.037	1.94315727111042e-12	5	GRCh38-MPPED2-AS1
SPAG5.3	4.98359747418728e-17	0.711607	0.079	0.044	1.95989937867363e-12	5	GRCh38-SPAG5
BMI1.5	4.9885971422452e-17	0.394774	0.157	0.108	1.96186559813077e-12	5	GRCh38-BMI1
ENKUR.4	5.02844154087162e-17	0.68181	0.103	0.06	1.97753520477858e-12	5	GRCh38-ENKUR
AL355916.1.3	5.1074925812631e-17	0.237263	0.24	0.183	2.00862360743334e-12	5	GRCh38-AL355916.1
SDHAF1.5	5.11408993618624e-17	0.405291	0.162	0.112	2.01121814920396e-12	5	GRCh38-SDHAF1
LINC01115.5	5.20615850102899e-17	1.3908	0.04	0.015	2.04742595369967e-12	5	GRCh38-LINC01115
PPIL4.4	5.20781981970431e-17	-0.514948	0.191	0.229	2.04807930049511e-12	5	GRCh38-PPIL4
NAB2.4	5.23147116233861e-17	0.279976	0.185	0.135	2.0573806640129e-12	5	GRCh38-NAB2
CFAP43.5	5.27491837631896e-17	0.650141	0.086	0.049	2.07446714985496e-12	5	GRCh38-CFAP43
MOSPD1.5	5.36310715836789e-17	-0.254373	0.264	0.256	2.10914915217134e-12	5	GRCh38-MOSPD1
AP003783.1.5	5.39003627621363e-17	1.51875	0.03	0.01	2.11973956634653e-12	5	GRCh38-AP003783.1
TMEM63B.5	5.39159318986778e-17	0.281578	0.183	0.134	2.1203518537793e-12	5	GRCh38-TMEM63B
RECQL5.5	5.63091032322108e-17	0.430448	0.116	0.075	2.21446810281315e-12	5	GRCh38-RECQL5
KCNF1.4	5.69123997526668e-17	0.639822	0.095	0.055	2.23819394507313e-12	5	GRCh38-KCNF1
PPCDC.5	5.83103811947607e-17	0.647865	0.131	0.082	2.29317236124636e-12	5	GRCh38-PPCDC
SCRN1.5	5.8630330185719e-17	0.238952	0.233	0.178	2.30575499521377e-12	5	GRCh38-SCRN1
RNF208.5	5.97109951427759e-17	0.971199	0.066	0.032	2.34825430597995e-12	5	GRCh38-RNF208
ZNF674-AS1.5	5.97235238879733e-17	0.528023	0.108	0.067	2.34874702394233e-12	5	GRCh38-ZNF674-AS1
CHD7.3	5.97934897384344e-17	0.166138	0.379	0.309	2.35149857094341e-12	5	GRCh38-CHD7
AC027018.1.5	6.01493789173576e-17	0.554375	0.113	0.07	2.36549462468292e-12	5	GRCh38-AC027018.1
MYH14.5	6.09140528377637e-17	0.263071	0.341	0.268	2.39556695595073e-12	5	GRCh38-MYH14
RGPD2.5	6.15189675142059e-17	0.143967	0.341	0.278	2.41935643543117e-12	5	GRCh38-RGPD2
RBBP8NL.4	6.17317335909909e-17	0.931907	0.06	0.029	2.4277238869329e-12	5	GRCh38-RBBP8NL
GYS1.5	6.20400750863331e-17	0.165809	0.2	0.153	2.43985003292022e-12	5	GRCh38-GYS1
INPP5B.5	6.21720838921178e-17	0.539511	0.123	0.078	2.44504154322532e-12	5	GRCh38-INPP5B
YARS.5	6.23176550722871e-17	0.255981	0.257	0.197	2.45076642102784e-12	5	GRCh38-YARS
CEP19.5	6.31838115517823e-17	0.598466	0.117	0.072	2.48482975689694e-12	5	GRCh38-CEP19
TBC1D10A.3	6.34917903950929e-17	0.270741	0.233	0.176	2.49694164086782e-12	5	GRCh38-TBC1D10A
NXNL2.4	6.43797431773284e-17	1.55289	0.026	0.008	2.53186215993479e-12	5	GRCh38-NXNL2
ZNF438.3	6.54862249086313e-17	0.226268	0.288	0.225	2.57537676698174e-12	5	GRCh38-ZNF438
TROAP.5	6.7537589232065e-17	0.225824	0.163	0.118	2.65605077172942e-12	5	GRCh38-TROAP
MED24.3	6.75737273536312e-17	0.511233	0.112	0.07	2.65747197563625e-12	5	GRCh38-MED24
KCTD10.5	6.77870417298738e-17	0.367837	0.166	0.116	2.66586099011075e-12	5	GRCh38-KCTD10
PALMD.4	6.79136881071817e-17	-0.186809	0.397	0.475	2.67084161219113e-12	5	GRCh38-PALMD
HDAC1.4	6.83298909964647e-17	0.202215	0.197	0.15	2.68720962321797e-12	5	GRCh38-HDAC1
CHMP7.4	6.85050307522161e-17	0.349617	0.162	0.115	2.6940973443924e-12	5	GRCh38-CHMP7
TMEM230.4	6.871317224493e-17	0.22944	0.305	0.24	2.70228292487636e-12	5	GRCh38-TMEM230
AC022364.1.4	6.8723331084149e-17	0.63993	0.101	0.06	2.70268244154633e-12	5	GRCh38-AC022364.1
ZNF587B.3	7.12066467217886e-17	0.539264	0.134	0.086	2.80034379562778e-12	5	GRCh38-ZNF587B
TCTN3.5	7.16720327052429e-17	0.206209	0.27	0.211	2.81864603019909e-12	5	GRCh38-TCTN3
NCKAP5-AS2.4	7.16920039298092e-17	0.90828	0.068	0.034	2.81943143854761e-12	5	GRCh38-NCKAP5-AS2
KBTBD4.4	7.19170502926962e-17	0.592122	0.093	0.056	2.82828183686086e-12	5	GRCh38-KBTBD4
SSUH2.4	7.21880650351424e-17	1.0921	0.062	0.03	2.83894003363705e-12	5	GRCh38-SSUH2
LRRC14.4	7.23234179651569e-17	0.651076	0.079	0.044	2.84426305831572e-12	5	GRCh38-LRRC14
TAF1A-AS1.4	7.23877869428161e-17	1.00921	0.045	0.02	2.84679449710013e-12	5	GRCh38-TAF1A-AS1
COPA.3	7.27671772630143e-17	-0.139019	0.714	0.783	2.86171478022256e-12	5	GRCh38-COPA
GATAD2B.5	7.30981919497566e-17	0.222695	0.709	0.654	2.87473259480808e-12	5	GRCh38-GATAD2B
DPY19L3.4	7.31837070689086e-17	0.387268	0.184	0.129	2.87809564789897e-12	5	GRCh38-DPY19L3
ZNF621.5	7.32348395449167e-17	0.406583	0.178	0.124	2.88010653478294e-12	5	GRCh38-ZNF621
AC253572.2.4	7.48001915627955e-17	-0.84289	0.142	0.166	2.94166713359006e-12	5	GRCh38-AC253572.2
CARF.5	7.48677896982279e-17	0.569603	0.132	0.084	2.94432556546221e-12	5	GRCh38-CARF
TFIP11.4	7.49752243722653e-17	0.51227	0.114	0.072	2.94855064888808e-12	5	GRCh38-TFIP11
GSTT2B.5	7.54918196547125e-17	0.40505	0.169	0.117	2.96886679156088e-12	5	GRCh38-GSTT2B
LINC00839.5	7.57140701652294e-17	1.22473	0.039	0.015	2.97760723738797e-12	5	GRCh38-LINC00839
VWCE.5	7.63747417250894e-17	0.382511	0.13	0.087	3.00358946782259e-12	5	GRCh38-VWCE
SEMA3F.5	7.76545002890974e-17	0.583436	0.095	0.057	3.05391853286934e-12	5	GRCh38-SEMA3F
ASCC3.4	7.84920321041887e-17	-0.26732	0.551	0.631	3.08685614656143e-12	5	GRCh38-ASCC3
TLK1.4	7.86910297419905e-17	0.2328	0.649	0.577	3.09468212666326e-12	5	GRCh38-TLK1
B4GALNT3.5	7.95966614626163e-17	0.186536	0.205	0.153	3.13029790534031e-12	5	GRCh38-B4GALNT3
RBP4.5	8.04601539715562e-17	-0.598882	0.219	0.241	3.16425647523939e-12	5	GRCh38-RBP4
LTV1.5	8.14076284365755e-17	0.107996	0.247	0.2	3.20151780352521e-12	5	GRCh38-LTV1
DUOXA1.5	8.24759737029254e-17	0.985732	0.062	0.03	3.24353261781495e-12	5	GRCh38-DUOXA1
HMG20A.4	8.28656054698226e-17	0.355035	0.184	0.131	3.25885566631171e-12	5	GRCh38-HMG20A
ZNFX1.4	8.33407694284493e-17	0.122425	0.263	0.21	3.27754243931263e-12	5	GRCh38-ZNFX1
GGCX.4	8.3358379205277e-17	0.199107	0.184	0.14	3.27823497900593e-12	5	GRCh38-GGCX
ZNF530.5	8.52735929637978e-17	0.725005	0.089	0.05	3.35355459048728e-12	5	GRCh38-ZNF530
TTC23.5	8.61556515687486e-17	0.40722	0.143	0.097	3.38824330924418e-12	5	GRCh38-TTC23
TRRAP.5	8.62451820629649e-17	0.179933	0.444	0.369	3.39176427499022e-12	5	GRCh38-TRRAP
AMN1.5	8.82639510571156e-17	0.194978	0.236	0.182	3.47115640322319e-12	5	GRCh38-AMN1
FAM204A.4	8.8478758542217e-17	0.118087	0.479	0.407	3.47960413718977e-12	5	GRCh38-FAM204A
RNF180.5	8.89150192396932e-17	-1.52619	0.018	0.049	3.49676096163941e-12	5	GRCh38-RNF180
IPO13.5	8.92255199513612e-17	0.572755	0.093	0.056	3.50897202312718e-12	5	GRCh38-IPO13
HOXA-AS2.5	9.05479412788162e-17	-3.18924	0.002	0.021	3.560978886672e-12	5	GRCh38-HOXA-AS2
GORASP1.5	9.09193392948612e-17	0.449218	0.141	0.094	3.575584856449e-12	5	GRCh38-GORASP1
ZNF251.5	9.16513873620255e-17	0.396152	0.168	0.116	3.60437411078638e-12	5	GRCh38-ZNF251
AL133353.1.4	9.21671038741202e-17	0.596258	0.088	0.052	3.62465569405752e-12	5	GRCh38-AL133353.1
PIAS2.5	9.22182353655741e-17	0.170814	0.72	0.729	3.62666654222193e-12	5	GRCh38-PIAS2
AC093865.1.5	9.23994135785012e-17	0.878463	0.068	0.034	3.63379173780172e-12	5	GRCh38-AC093865.1
PLXNA1.4	9.36890964615045e-17	0.441135	0.122	0.079	3.68451109654159e-12	5	GRCh38-PLXNA1
STARD9.4	9.38138966375108e-17	0.465799	0.134	0.088	3.68941911306339e-12	5	GRCh38-STARD9
MRTO4.5	9.44212093588916e-17	0.25902	0.238	0.181	3.71330290045713e-12	5	GRCh38-MRTO4
NPAT.4	9.57504685544067e-17	0.377767	0.236	0.173	3.76557867683915e-12	5	GRCh38-NPAT
FAM219B.5	9.63141027786337e-17	0.468377	0.127	0.083	3.78774471997533e-12	5	GRCh38-FAM219B
FOXP4.4	9.68759092545289e-17	0.301673	0.179	0.13	3.80983888325286e-12	5	GRCh38-FOXP4
TMEM139.4	9.69510125764857e-17	0.350271	0.162	0.114	3.81279247159545e-12	5	GRCh38-TMEM139
MYL9.5	9.71921505365086e-17	-1.63351	0.025	0.057	3.82227570414927e-12	5	GRCh38-MYL9
PSMC3IP.4	9.7635078004612e-17	0.521521	0.113	0.071	3.83969471268738e-12	5	GRCh38-PSMC3IP
MYOM1.4	9.94704266586971e-17	0.456796	0.142	0.093	3.91187346920658e-12	5	GRCh38-MYOM1
ZNF681.5	1.019796163938e-16	0.394034	0.142	0.097	4.01055237391897e-12	5	GRCh38-ZNF681
TRAF6.5	1.04024800754746e-16	0.346854	0.163	0.115	4.0909833392819e-12	5	GRCh38-TRAF6
CTXN1.4	1.0422586569361e-16	0.178821	0.714	0.661	4.0988906201326e-12	5	GRCh38-CTXN1
BATF.4	1.05277099560516e-16	1.56143	0.03	0.01	4.1402324944164e-12	5	GRCh38-BATF
FAM227B.4	1.06340692076318e-16	0.253025	0.185	0.137	4.18206039728535e-12	5	GRCh38-FAM227B
RNF135.5	1.07108823693969e-16	0.53753	0.115	0.073	4.2122687094127e-12	5	GRCh38-RNF135
MCRIP1.5	1.09410193988752e-16	-0.330867	0.361	0.377	4.30277469899566e-12	5	GRCh38-MCRIP1
UBN1.4	1.10588254859936e-16	0.156076	0.529	0.449	4.34910429887671e-12	5	GRCh38-UBN1
DCAF8.5	1.10686791712303e-16	0.145652	0.343	0.28	4.35297945766974e-12	5	GRCh38-DCAF8
CMC4.4	1.11539387837447e-16	-0.401339	0.236	0.254	4.38650950548328e-12	5	GRCh38-CMC4
TPRN.3	1.11650934004573e-16	0.402263	0.157	0.108	4.39089628159784e-12	5	GRCh38-TPRN
DPH2.4	1.12313158719651e-16	0.656205	0.099	0.058	4.4169395929677e-12	5	GRCh38-DPH2
TRIM11.5	1.12464671380293e-16	0.302511	0.176	0.127	4.4228981313728e-12	5	GRCh38-TRIM11
ZNF174.3	1.16409757185458e-16	0.736004	0.078	0.043	4.57804652083249e-12	5	GRCh38-ZNF174
FOSL2.4	1.16584361446329e-16	0.134002	0.353	0.289	4.58491318259978e-12	5	GRCh38-FOSL2
JAM3.4	1.17697587062445e-16	0.666681	0.06	0.031	4.62869300640477e-12	5	GRCh38-JAM3
ZNF558.5	1.19305371110099e-16	0.18509	0.211	0.162	4.69192232964687e-12	5	GRCh38-ZNF558
AC007533.1.5	1.20450788812451e-16	1.23451	0.045	0.018	4.73696817162726e-12	5	GRCh38-AC007533.1
LRGUK.5	1.20504307243884e-16	0.429331	0.225	0.161	4.73907289098023e-12	5	GRCh38-LRGUK
DNAH7.5	1.22342005683914e-16	0.620023	0.099	0.059	4.81134405753129e-12	5	GRCh38-DNAH7
FAM171A2.4	1.23075181115183e-16	0.759158	0.077	0.042	4.8401776477168e-12	5	GRCh38-FAM171A2
PFAS.3	1.23259535319413e-16	0.391318	0.142	0.096	4.84742774550654e-12	5	GRCh38-PFAS
GBP1.5	1.23590469290764e-16	-0.68064	0.186	0.234	4.86044238579789e-12	5	GRCh38-GBP1
CRYZL1.5	1.26167657816464e-16	0.171223	0.272	0.216	4.9617954789481e-12	5	GRCh38-CRYZL1
ZFP36.4	1.2683623763325e-16	-0.112025	0.734	0.801	4.98808871740282e-12	5	GRCh38-ZFP36
AMER1.4	1.27402744623457e-16	0.664303	0.077	0.043	5.01036773780668e-12	5	GRCh38-AMER1
CHIC1.4	1.28619947248883e-16	0.342428	0.201	0.146	5.05823666545683e-12	5	GRCh38-CHIC1
RNPEPL1.5	1.30183434409007e-16	0.991828	0.062	0.03	5.11972392500302e-12	5	GRCh38-RNPEPL1
LEKR1.5	1.30278950158815e-16	0.541839	0.146	0.095	5.12348027289572e-12	5	GRCh38-LEKR1
CNOT6L.3	1.31908252924078e-16	0.315777	0.244	0.182	5.18755586274523e-12	5	GRCh38-CNOT6L
CFLAR.4	1.3192187651049e-16	0.301553	0.503	0.42	5.18809163752805e-12	5	GRCh38-CFLAR
ZBTB14.3	1.32026452816071e-16	0.439764	0.153	0.104	5.19220430989764e-12	5	GRCh38-ZBTB14
GLRX5.5	1.32644120869527e-16	0.151809	0.649	0.569	5.21649534143589e-12	5	GRCh38-GLRX5
HK2.5	1.3280318334516e-16	0.3633	0.188	0.133	5.22275079141512e-12	5	GRCh38-HK2
BAIAP2.5	1.33605884296335e-16	-0.887916	0.07	0.113	5.25431861172195e-12	5	GRCh38-BAIAP2
HIST1H2AE.5	1.34815288312954e-16	-0.3197	0.309	0.295	5.30188084348352e-12	5	GRCh38-HIST1H2AE
PLCG1.3	1.35912291915289e-16	0.205819	0.205	0.155	5.34502270415258e-12	5	GRCh38-PLCG1
AC007611.1.5	1.36800726799019e-16	0.567407	0.087	0.049	5.37996218282503e-12	5	GRCh38-AC007611.1
STK36.3	1.3730351404255e-16	0.497247	0.091	0.055	5.39973529675138e-12	5	GRCh38-STK36
MSL3.4	1.37904220519685e-16	0.122514	0.265	0.215	5.42335928037767e-12	5	GRCh38-MSL3
AL391832.2.5	1.3858764740486e-16	0.358365	0.193	0.138	5.45023640949092e-12	5	GRCh38-AL391832.2
SLC14A1.5	1.39622797286007e-16	-1.95404	0.015	0.042	5.49094574886679e-12	5	GRCh38-SLC14A1
SLC52A3.5	1.39921499486546e-16	1.0352	0.053	0.024	5.50269281030739e-12	5	GRCh38-SLC52A3
PROSER1.5	1.40505930245376e-16	0.469941	0.137	0.09	5.52567671875992e-12	5	GRCh38-PROSER1
MFSD4A.4	1.41155092791246e-16	0.661413	0.118	0.072	5.55120633420133e-12	5	GRCh38-MFSD4A
RHBDD3.4	1.41881351283453e-16	0.435314	0.145	0.098	5.57976790192437e-12	5	GRCh38-RHBDD3
AC242426.2.5	1.45252799990862e-16	0.140691	0.254	0.203	5.71235686524064e-12	5	GRCh38-AC242426.2
HEPH.5	1.50185218153018e-16	-0.871	0.079	0.126	5.90633407430372e-12	5	GRCh38-HEPH
C12orf29.5	1.54228975178539e-16	0.405584	0.155	0.106	6.06536290684641e-12	5	GRCh38-C12orf29
JUNB.5	1.55530902872186e-16	-0.18719	0.941	0.963	6.11656381725444e-12	5	GRCh38-JUNB
C1orf198.4	1.57696777667985e-16	0.216163	0.272	0.213	6.20174117534885e-12	5	GRCh38-C1orf198
MSH5.4	1.59318111691025e-16	0.346066	0.173	0.123	6.26550337847293e-12	5	GRCh38-MSH5
AKNA.5	1.5962596025063e-16	0.711366	0.095	0.055	6.27761013877654e-12	5	GRCh38-AKNA
CHADL.5	1.60664027463508e-16	0.738602	0.094	0.054	6.31843420805738e-12	5	GRCh38-CHADL
RAP1B.3	1.60922416181539e-16	0.107428	0.768	0.783	6.32859586117139e-12	5	GRCh38-RAP1B
FNDC3A.5	1.61007846965524e-16	0.256017	0.642	0.626	6.33195559761315e-12	5	GRCh38-FNDC3A
ZNF91.4	1.61416513997977e-16	0.171782	0.501	0.423	6.34802724599843e-12	5	GRCh38-ZNF91
NFATC2.4	1.6147199702712e-16	-0.530817	0.332	0.316	6.35020922708555e-12	5	GRCh38-NFATC2
BANP.5	1.62432390913359e-16	0.137907	0.438	0.363	6.38797863744967e-12	5	GRCh38-BANP
TNFSF10.5	1.62821394053303e-16	-0.476808	0.436	0.492	6.40327696393424e-12	5	GRCh38-TNFSF10
VAMP1.5	1.63422409951298e-16	0.419024	0.108	0.069	6.42691311615468e-12	5	GRCh38-VAMP1
LINC02055.5	1.645785076279e-16	0.948324	0.053	0.024	6.47237896948242e-12	5	GRCh38-LINC02055
DCX.5	1.64776805804347e-16	-3.25239	0.003	0.022	6.48017744186754e-12	5	GRCh38-DCX
ZDHHC5.5	1.65844661689433e-16	0.181448	0.249	0.196	6.52217301026033e-12	5	GRCh38-ZDHHC5
TRAF3IP2-AS1.5	1.69113022575056e-16	-0.637079	0.152	0.203	6.65070783880922e-12	5	GRCh38-TRAF3IP2-AS1
POC5.4	1.71141923107381e-16	0.585823	0.13	0.082	6.73049841004399e-12	5	GRCh38-POC5
SPDYE21P.5	1.74985112999238e-16	0.611599	0.138	0.088	6.88163953892102e-12	5	GRCh38-SPDYE21P
DEGS1.3	1.76010707648654e-16	0.114697	0.484	0.411	6.92197309969863e-12	5	GRCh38-DEGS1
HELLPAR.5	1.7689817110968e-16	-1.036	0.059	0.095	6.95687437523039e-12	5	GRCh38-HELLPAR
AL022476.1.5	1.77579037724164e-16	0.802655	0.063	0.032	6.98365081657819e-12	5	GRCh38-AL022476.1
KIAA0232.4	1.78277171332057e-16	0.23461	0.483	0.401	7.01110631697579e-12	5	GRCh38-KIAA0232
ZNF263.4	1.79304131911551e-16	0.323662	0.175	0.125	7.05149359568559e-12	5	GRCh38-ZNF263
SUV39H1.4	1.8137831506805e-16	0.981357	0.052	0.024	7.13306499668122e-12	5	GRCh38-SUV39H1
SLC35E3.3	1.81464190922683e-16	0.166718	0.242	0.19	7.13644223641636e-12	5	GRCh38-SLC35E3
S100A3.4	1.85785632713131e-16	1.00763	0.06	0.029	7.3063915777093e-12	5	GRCh38-S100A3
ZNF541.4	1.87868417960687e-16	0.832833	0.065	0.033	7.38830127313996e-12	5	GRCh38-ZNF541
BRWD3.5	1.91075694862919e-16	0.114955	0.385	0.319	7.51443385187402e-12	5	GRCh38-BRWD3
NT5C2.5	1.91355456375284e-16	0.112538	0.715	0.742	7.52543603287078e-12	5	GRCh38-NT5C2
JUND.3	1.92178687777903e-16	-0.205644	0.948	0.968	7.55781125424161e-12	5	GRCh38-JUND
GATD3B.5	1.93388632215891e-16	0.739301	0.088	0.05	7.60539473915433e-12	5	GRCh38-GATD3B
TMEM168.5	1.95270011279426e-16	0.185364	0.25	0.196	7.67938373358599e-12	5	GRCh38-TMEM168
STRAP.5	1.96708414441985e-16	0.163574	0.748	0.724	7.73595181475995e-12	5	GRCh38-STRAP
SPRYD7.5	1.98389867167902e-16	0.420202	0.15	0.102	7.8020783061121e-12	5	GRCh38-SPRYD7
TGFBR3.5	1.98426589430649e-16	0.257297	0.416	0.339	7.80352248253914e-12	5	GRCh38-TGFBR3
TUBA1C.4	1.9871772370983e-16	0.120339	0.802	0.822	7.81497192033647e-12	5	GRCh38-TUBA1C
SNX14.4	1.99413510553986e-16	0.116681	0.393	0.326	7.84233512955662e-12	5	GRCh38-SNX14
ANKRD10-IT1.5	1.99817405293159e-16	0.466151	0.172	0.118	7.85821909796405e-12	5	GRCh38-ANKRD10-IT1
TENT5C.5	2.00604527568376e-16	0.176583	0.354	0.285	7.88917425568153e-12	5	GRCh38-TENT5C
ELOVL7.5	2.00907165993538e-16	0.258945	0.577	0.558	7.90107611702789e-12	5	GRCh38-ELOVL7
ZC3H15.5	2.0260109916441e-16	0.11828	0.559	0.481	7.96769342683874e-12	5	GRCh38-ZC3H15
SYT16.5	2.04230862324052e-16	1.03554	0.057	0.027	8.03178712261799e-12	5	GRCh38-SYT16
ZNF845.5	2.0748822577367e-16	0.647078	0.092	0.054	8.15988945500111e-12	5	GRCh38-ZNF845
BUD23.4	2.08139433210391e-16	0.215875	0.695	0.636	8.18549948986503e-12	5	GRCh38-BUD23
AC090518.1.5	2.11075673712533e-16	0.88727	0.071	0.036	8.30097302009277e-12	5	GRCh38-AC090518.1
SND1-IT1.5	2.12879892502617e-16	0.624313	0.116	0.072	8.37192753245041e-12	5	GRCh38-SND1-IT1
TIPARP.5	2.13071136646978e-16	0.21753	0.614	0.592	8.37944859091569e-12	5	GRCh38-TIPARP
SLC35B2.4	2.13607919571495e-16	0.331706	0.159	0.113	8.4005586529882e-12	5	GRCh38-SLC35B2
UBC.4	2.1800588781485e-16	-0.144527	0.978	0.988	8.57351755009461e-12	5	GRCh38-UBC
P3H4.4	2.21339285252776e-16	0.610738	0.104	0.063	8.7046100711359e-12	5	GRCh38-P3H4
SLC25A18.5	2.23276301227318e-16	1.38973	0.034	0.012	8.78078709836675e-12	5	GRCh38-SLC25A18
WNT6.5	2.23358988769782e-16	0.726763	0.111	0.067	8.7840389513492e-12	5	GRCh38-WNT6
USP38.5	2.23519064854174e-16	0.103008	0.256	0.206	8.79033426352011e-12	5	GRCh38-USP38
LINC01139.5	2.24087930991326e-16	0.171126	0.229	0.178	8.81270606209586e-12	5	GRCh38-LINC01139
TMEM62.5	2.28210014444443e-16	0.557083	0.123	0.078	8.97481523805661e-12	5	GRCh38-TMEM62
SPATA2.5	2.29878678610337e-16	0.563545	0.1	0.061	9.04043879370872e-12	5	GRCh38-SPATA2
LPIN3.4	2.33472970854811e-16	0.308097	0.158	0.112	9.18179152480717e-12	5	GRCh38-LPIN3
ROCR.5	2.34640117339631e-16	0.333566	0.133	0.091	9.22769189461568e-12	5	GRCh38-ROCR
FLVCR2.5	2.35162002264026e-16	1.11792	0.041	0.017	9.24821606303734e-12	5	GRCh38-FLVCR2
C12orf4.4	2.35325347528431e-16	0.266398	0.181	0.134	9.25463994225062e-12	5	GRCh38-C12orf4
ZNF578.4	2.35595709643419e-16	0.891087	0.061	0.03	9.26527247314674e-12	5	GRCh38-ZNF578
CCDC9B.4	2.36903473214341e-16	1.23891	0.038	0.014	9.31670289110038e-12	5	GRCh38-CCDC9B
ARHGAP23.4	2.41645166246543e-16	0.608535	0.091	0.054	9.5031794529778e-12	5	GRCh38-ARHGAP23
RAB6B.5	2.4421970571687e-16	1.39412	0.033	0.012	9.60442836672734e-12	5	GRCh38-RAB6B
FBXO44.5	2.47492416211835e-16	0.581762	0.09	0.053	9.73313425236282e-12	5	GRCh38-FBXO44
CCDC159.5	2.48044866121317e-16	0.1156	0.188	0.148	9.75486044995304e-12	5	GRCh38-CCDC159
PEX26.5	2.48795386944981e-16	0.551868	0.133	0.086	9.78437618238527e-12	5	GRCh38-PEX26
TLR6.4	2.49592363275206e-16	1.16941	0.05	0.022	9.81571887052404e-12	5	GRCh38-TLR6
TAF9B.5	2.52464253713642e-16	0.576604	0.108	0.067	9.92866170579640e-12	5	GRCh38-TAF9B
KPTN.4	2.55726345007574e-16	0.482175	0.124	0.081	1.00569499701129e-11	5	GRCh38-KPTN
AL020995.1.5	2.59141929290265e-16	0.595914	0.095	0.058	1.01912746531983e-11	5	GRCh38-AL020995.1
WDR54.4	2.59869376431965e-16	1.02652	0.048	0.021	1.02198829669399e-11	5	GRCh38-WDR54
AC018695.2.5	2.61412694058682e-16	1.33102	0.041	0.016	1.02805770192458e-11	5	GRCh38-AC018695.2
AC018816.1.5	2.6257825252099e-16	0.590472	0.121	0.076	1.0326414936893e-11	5	GRCh38-AC018816.1
FBXL16	2.63383941672997e-16	2.20385	0.017	0.004	1.0358100274174e-11	5	GRCh38-FBXL16
CAV1.5	2.64443455519141e-16	0.371825	0.46	0.386	1.03997677752012e-11	5	GRCh38-CAV1
ZNF629.5	2.66048194998643e-16	0.641215	0.086	0.05	1.04628773647116e-11	5	GRCh38-ZNF629
SLC7A11.3	2.68904072716837e-16	0.646137	0.134	0.085	1.0575190467735e-11	5	GRCh38-SLC7A11
RAF1.3	2.69328731614184e-16	0.159943	0.508	0.43	1.0591891028191e-11	5	GRCh38-RAF1
ZNF226.5	2.70895873289321e-16	0.303954	0.158	0.114	1.06535220088491e-11	5	GRCh38-ZNF226
AC005786.3.5	2.71292668907541e-16	0.836428	0.075	0.04	1.06691267901269e-11	5	GRCh38-AC005786.3
NCOA7.5	2.75508087673593e-16	-0.253043	0.865	0.907	1.08349065639394e-11	5	GRCh38-NCOA7
ZBTB41.3	2.76235068072796e-16	0.197523	0.27	0.213	1.08634965220988e-11	5	GRCh38-ZBTB41
PAIP2B.4	2.76521424116935e-16	0.596222	0.112	0.069	1.08747580462467e-11	5	GRCh38-PAIP2B
UBE2Q2.5	2.77255597905185e-16	0.255401	0.219	0.165	1.09036308988172e-11	5	GRCh38-UBE2Q2
LINC01546.5	2.78728690021787e-16	-1.31319	0.036	0.068	1.09615631924868e-11	5	GRCh38-LINC01546
CASC1.5	2.79322835877331e-16	0.721556	0.069	0.037	1.09849291665478e-11	5	GRCh38-CASC1
ANO8.4	2.83739036201465e-16	0.13548	0.167	0.127	1.1158605076695e-11	5	GRCh38-ANO8
TSNAXIP1.5	2.84015160504327e-16	0.828501	0.058	0.029	1.11694642171537e-11	5	GRCh38-TSNAXIP1
KBTBD6.5	2.86150469863743e-16	0.768185	0.092	0.052	1.12534395283314e-11	5	GRCh38-KBTBD6
SMIM30.4	2.87257479024008e-16	0.271127	0.272	0.209	1.12969748775772e-11	5	GRCh38-SMIM30
C8orf37.4	2.9116109986154e-16	0.763006	0.074	0.04	1.14504925742548e-11	5	GRCh38-C8orf37
POFUT2.5	2.92073359345139e-16	0.357647	0.144	0.1	1.14863690029663e-11	5	GRCh38-POFUT2
FAAP24.4	2.94218926071078e-16	0.748645	0.078	0.043	1.15707477055973e-11	5	GRCh38-FAAP24
PLCH1.4	2.99217976682122e-16	0.201938	0.448	0.37	1.17673453689778e-11	5	GRCh38-PLCH1
MANEAL.5	3.03097261228906e-16	1.09439	0.042	0.018	1.19199059923492e-11	5	GRCh38-MANEAL
PIR.4	3.04253069235428e-16	0.26276	0.175	0.129	1.19653604538217e-11	5	GRCh38-PIR
HDAC9.4	3.05090254739426e-16	0.349072	0.292	0.222	1.19982844481374e-11	5	GRCh38-HDAC9
AC093512.2.5	3.07316789627636e-16	1.09319	0.042	0.018	1.2085847385686e-11	5	GRCh38-AC093512.2
TDG.5	3.07842612414026e-16	0.157722	0.471	0.396	1.21065264184064e-11	5	GRCh38-TDG
EIF4A3.4	3.11477198550676e-16	-0.280301	0.767	0.829	1.22494637874024e-11	5	GRCh38-EIF4A3
ST7-AS2.5	3.124503493918e-16	0.766945	0.084	0.047	1.22877348905313e-11	5	GRCh38-ST7-AS2
TRUB1.5	3.1493407105525e-16	0.335237	0.182	0.131	1.23854122123898e-11	5	GRCh38-TRUB1
NUP35.4	3.17101031809842e-16	0.391138	0.179	0.126	1.24706322779857e-11	5	GRCh38-NUP35
UBE2J1.5	3.17564455924936e-16	-0.225051	0.32	0.312	1.24888573581599e-11	5	GRCh38-UBE2J1
NPC2.4	3.19356790529122e-16	0.163392	0.695	0.621	1.25593445011388e-11	5	GRCh38-NPC2
Z93943.1.1	3.19632496468487e-16	1.84186	0.023	0.006	1.25701871886162e-11	5	GRCh38-Z93943.1
SUMO3.5	3.19787572254705e-16	0.166442	0.652	0.572	1.25762858540608e-11	5	GRCh38-SUMO3
SERPINB5.5	3.2183383880539e-16	0.145638	0.707	0.679	1.26567593786996e-11	5	GRCh38-SERPINB5
ZNF165.5	3.22904054510901e-16	0.334923	0.233	0.172	1.26988477517502e-11	5	GRCh38-ZNF165
UBE2U.5	3.25447684857699e-16	-0.414916	0.293	0.316	1.27988811023987e-11	5	GRCh38-UBE2U
SOX9.4	3.27145203183856e-16	0.140841	0.903	0.896	1.28656394056115e-11	5	GRCh38-SOX9
AC006480.2.5	3.31294977151516e-16	0.670533	0.086	0.05	1.30288375664377e-11	5	GRCh38-AC006480.2
HSPB8.5	3.33613273745455e-16	-2.34997	0.009	0.032	1.31200092165875e-11	5	GRCh38-HSPB8
PGAP1.5	3.35043807423198e-16	0.174897	0.429	0.352	1.31762678145321e-11	5	GRCh38-PGAP1
PPP1R3B.5	3.35468385850335e-16	0.143963	0.242	0.192	1.31929652103361e-11	5	GRCh38-PPP1R3B
AC026333.3.5	3.37370476906728e-16	1.21807	0.041	0.017	1.32677687453109e-11	5	GRCh38-AC026333.3
EPB41L4A-AS1.4	3.38242196208965e-16	-0.193895	0.285	0.271	1.330205085031e-11	5	GRCh38-EPB41L4A-AS1
AZIN1-AS1.5	3.38613356532947e-16	0.217287	0.262	0.204	1.33166474723712e-11	5	GRCh38-AZIN1-AS1
STK35.5	3.38991358096872e-16	0.426561	0.136	0.091	1.33315131398757e-11	5	GRCh38-STK35
MINDY3.5	3.40705346975529e-16	0.183168	0.211	0.163	1.33989191805066e-11	5	GRCh38-MINDY3
CXCL3.5	3.42994435944091e-16	0.307911	0.23	0.171	1.34889421823733e-11	5	GRCh38-CXCL3
GRB14.4	3.43190070805206e-16	0.708856	0.079	0.044	1.34966359145563e-11	5	GRCh38-GRB14
TGFA.5	3.44555308947108e-16	-1.03003	0.082	0.123	1.35503266349629e-11	5	GRCh38-TGFA
IDNK.5	3.4675369903067e-16	0.687913	0.101	0.059	1.36367827217792e-11	5	GRCh38-IDNK
EID1.5	3.4899256271971e-16	0.201279	0.715	0.686	1.3724830514078e-11	5	GRCh38-EID1
STMND1.5	3.53359731725951e-16	0.783664	0.074	0.039	1.38965781695865e-11	5	GRCh38-STMND1
MARCH7.5	3.56038228176635e-16	0.195868	0.63	0.55	1.40019153995025e-11	5	GRCh38-MARCH7
AL359644.1.3	3.56248002165413e-16	0.850609	0.065	0.033	1.40101651811592e-11	5	GRCh38-AL359644.1
IL20.5	3.56801113206055e-16	0.12824	0.215	0.162	1.40319173790545e-11	5	GRCh38-IL20
RUNX1T1.5	3.57411326135117e-16	-3.29892	0.003	0.021	1.40559152229158e-11	5	GRCh38-RUNX1T1
ZNF615.5	3.59380742486291e-16	0.638439	0.084	0.049	1.41333664597584e-11	5	GRCh38-ZNF615
AL035409.1.5	3.61134200974985e-16	0.720551	0.082	0.046	1.42023247217432e-11	5	GRCh38-AL035409.1
CLINT1.5	3.64078861675092e-16	0.157247	0.609	0.528	1.43181293930964e-11	5	GRCh38-CLINT1
AC022137.4.5	3.65485743937516e-16	0.665057	0.118	0.072	1.43734578518307e-11	5	GRCh38-AC022137.4
AC244033.2.5	3.66573864704066e-16	0.277441	0.218	0.163	1.44162503772168e-11	5	GRCh38-AC244033.2
MBNL3.4	3.67646704071928e-16	-0.547411	0.175	0.209	1.44584419310367e-11	5	GRCh38-MBNL3
AP001160.2.4	3.71096159651776e-16	1.12434	0.039	0.016	1.45940986706254e-11	5	GRCh38-AP001160.2
APOBEC3G	3.7231966649329e-16	2.70238	0.012	0.002	1.46422155241816e-11	5	GRCh38-APOBEC3G
ZC3H7A.5	3.75849420916156e-16	0.118546	0.439	0.371	1.47810301763697e-11	5	GRCh38-ZC3H7A
C17orf80.5	3.76069451557119e-16	0.281394	0.159	0.115	1.47896833213868e-11	5	GRCh38-C17orf80
CCNB1IP1.4	3.77942023158651e-16	0.131368	0.78	0.768	1.48633259447603e-11	5	GRCh38-CCNB1IP1
SAPCD1-AS1	3.86813185507766e-16	1.94964	0.019	0.004	1.52122021464639e-11	5	GRCh38-SAPCD1-AS1
PAXIP1-AS2.5	3.8775694442439e-16	0.471114	0.134	0.089	1.5249317353378e-11	5	GRCh38-PAXIP1-AS2
APPL2.5	3.90797006286144e-16	0.255775	0.257	0.198	1.53688738662152e-11	5	GRCh38-APPL2
DCAF16.5	3.9882498194278e-16	0.363002	0.178	0.127	1.56845900648637e-11	5	GRCh38-DCAF16
GLRB.5	3.99368556424836e-16	1.11392	0.044	0.019	1.57059672185195e-11	5	GRCh38-GLRB
MOSPD2.4	4.00454945395007e-16	0.319141	0.221	0.164	1.57486916375494e-11	5	GRCh38-MOSPD2
BTN2A1.4	4.01758923042732e-16	0.143905	0.334	0.273	1.57999731665015e-11	5	GRCh38-BTN2A1
SPATA5L1.4	4.10017277522683e-16	0.454234	0.128	0.085	1.61247494731345e-11	5	GRCh38-SPATA5L1
APPBP2.4	4.10933171477069e-16	0.186835	0.621	0.54	1.61607688346787e-11	5	GRCh38-APPBP2
AL109946.1.4	4.16727637787933e-16	1.67668	0.029	0.009	1.6388647811286e-11	5	GRCh38-AL109946.1
ZDHHC17.4	4.22141426699728e-16	0.160612	0.292	0.234	1.66015558878202e-11	5	GRCh38-ZDHHC17
GPSM3.5	4.23097489406714e-16	0.689637	0.089	0.051	1.66391549658978e-11	5	GRCh38-GPSM3
AP000251.1.5	4.26927594046615e-16	0.676204	0.087	0.05	1.67897814910712e-11	5	GRCh38-AP000251.1
TNK2.5	4.29983729729765e-16	0.315294	0.17	0.122	1.69099701390825e-11	5	GRCh38-TNK2
LIN7C.5	4.33689710830051e-16	0.323619	0.17	0.122	1.70557152578134e-11	5	GRCh38-LIN7C
AC012063.1.5	4.39126925792802e-16	0.811162	0.053	0.026	1.72695446106535e-11	5	GRCh38-AC012063.1
AC007952.4.5	4.40973289903393e-16	-0.96032	0.085	0.118	1.73421565720307e-11	5	GRCh38-AC007952.4
EIF5.3	4.47831248952596e-16	-0.209973	0.848	0.898	1.76118595275588e-11	5	GRCh38-EIF5
ANKRD40.5	4.4862396368123e-16	0.219109	0.191	0.145	1.76430346196917e-11	5	GRCh38-ANKRD40
ACAP1.5	4.545192407885e-16	0.803824	0.066	0.034	1.78748781824893e-11	5	GRCh38-ACAP1
ZNF8.4	4.56446495578806e-16	0.548573	0.13	0.084	1.79506713316277e-11	5	GRCh38-ZNF8
N6AMT1.5	4.6502456497641e-16	0.643386	0.101	0.06	1.82880210668273e-11	5	GRCh38-N6AMT1
AP4B1.4	4.67582414574189e-16	0.722971	0.083	0.047	1.83886136179591e-11	5	GRCh38-AP4B1
NUDT16.4	4.76254172783299e-16	0.276614	0.181	0.134	1.87296478530488e-11	5	GRCh38-NUDT16
C12orf49.5	4.78498196123883e-16	0.17218	0.208	0.162	1.8817898558964e-11	5	GRCh38-C12orf49
UQCC2.5	4.790043653702e-16	-0.285231	0.666	0.739	1.88378046769138e-11	5	GRCh38-UQCC2
FAM81A.5	4.80451242334232e-16	0.589164	0.113	0.07	1.88947060072783e-11	5	GRCh38-FAM81A
POLR2I.4	4.85023599423083e-16	0.139093	0.614	0.534	1.90745230945116e-11	5	GRCh38-POLR2I
LIG3.4	4.88740602642888e-16	0.537597	0.122	0.078	1.92207016801368e-11	5	GRCh38-LIG3
MAD2L1BP.5	4.97583928853954e-16	0.284059	0.164	0.12	1.95684831700395e-11	5	GRCh38-MAD2L1BP
BMF.4	5.12209950517027e-16	0.644253	0.09	0.053	2.01436807239831e-11	5	GRCh38-BMF
AC019205.1.5	5.1498173224053e-16	0.491187	0.202	0.142	2.02526865838233e-11	5	GRCh38-AC019205.1
PHF13.4	5.17974795966022e-16	0.420771	0.156	0.107	2.03703948009557e-11	5	GRCh38-PHF13
DPYS.5	5.19587487110667e-16	0.583705	0.098	0.059	2.04338171056012e-11	5	GRCh38-DPYS
AC108860.2.5	5.19663023315368e-16	0.679229	0.097	0.057	2.04367877179235e-11	5	GRCh38-AC108860.2
KAT2B.3	5.2442067341899e-16	0.430053	0.141	0.095	2.06238918235486e-11	5	GRCh38-KAT2B
DNLZ.4	5.24781964875813e-16	1.50477	0.029	0.01	2.06381003326711e-11	5	GRCh38-DNLZ
TMEM14A.4	5.32974606980597e-16	-0.371455	0.216	0.226	2.0960292368726e-11	5	GRCh38-TMEM14A
TAZ.3	5.33128082674114e-16	-0.153863	0.241	0.219	2.09663281073249e-11	5	GRCh38-TAZ
PGF.5	5.34064316955496e-16	-0.161285	0.205	0.165	2.10031473929088e-11	5	GRCh38-PGF
CBLB.5	5.40429519357322e-16	-0.123998	0.588	0.661	2.12534717077654e-11	5	GRCh38-CBLB
PIK3R3.4	5.4488365238192e-16	0.136772	0.872	0.865	2.14286393972238e-11	5	GRCh38-PIK3R3
URI1.5	5.56443498206234e-16	0.174179	0.658	0.578	2.18832534539566e-11	5	GRCh38-URI1
NPY5R.5	5.5703124103867e-16	0.989115	0.048	0.022	2.19063676163278e-11	5	GRCh38-NPY5R
INPPL1.4	5.62285791950097e-16	0.13111	0.163	0.125	2.21130133400215e-11	5	GRCh38-INPPL1
MINPP1.5	5.63970590322208e-16	0.467635	0.126	0.083	2.21792714056015e-11	5	GRCh38-MINPP1
CLASP2.5	5.72849993323236e-16	0.25927	0.574	0.497	2.25284716874229e-11	5	GRCh38-CLASP2
CDKL5.4	5.73872437677146e-16	0.165133	0.352	0.287	2.25686813565291e-11	5	GRCh38-CDKL5
MARCH2.3	5.80396832500852e-16	0.192151	0.625	0.545	2.2825266231761e-11	5	GRCh38-MARCH2
RIOK3.5	5.81180694851418e-16	0.153596	0.722	0.73	2.28560931864217e-11	5	GRCh38-RIOK3
SMPD2.4	5.85613502971982e-16	0.48009	0.126	0.083	2.30304222313791e-11	5	GRCh38-SMPD2
AC002456.1.4	5.89598747027677e-16	0.904489	0.06	0.03	2.31871499243575e-11	5	GRCh38-AC002456.1
EFNB3.1	5.91933205061422e-16	2.06669	0.017	0.004	2.32789571554505e-11	5	GRCh38-EFNB3
FAM226B.4	6.0114949228679e-16	1.38246	0.031	0.011	2.36414060831626e-11	5	GRCh38-FAM226B
HIBCH.5	6.02361152911014e-16	0.154606	0.588	0.509	2.36890570605315e-11	5	GRCh38-HIBCH
MRFAP1L1.5	6.06281249338299e-16	0.402946	0.169	0.118	2.38432226927273e-11	5	GRCh38-MRFAP1L1
ICAM1.4	6.09584113257088e-16	-0.106545	0.262	0.22	2.39731144220615e-11	5	GRCh38-ICAM1
ZBTB33.5	6.11013331319709e-16	-0.225178	0.249	0.238	2.40293212808102e-11	5	GRCh38-ZBTB33
PGBD1.4	6.11986999809903e-16	0.115426	0.225	0.18	2.40676127415241e-11	5	GRCh38-PGBD1
C6orf89.3	6.14211640112133e-16	0.182411	0.227	0.178	2.41551011706899e-11	5	GRCh38-C6orf89
WNT9A.5	6.19558551063868e-16	0.793239	0.096	0.055	2.43653791376887e-11	5	GRCh38-WNT9A
MAN2B1.5	6.29341887163158e-16	0.126453	0.676	0.598	2.47501283964655e-11	5	GRCh38-MAN2B1
UBXN6.5	6.32617591025399e-16	0.53498	0.143	0.094	2.48789520022559e-11	5	GRCh38-UBXN6
AC015912.3.3	6.42351845266372e-16	-0.170654	0.159	0.136	2.52617710187906e-11	5	GRCh38-AC015912.3
POLR3G.5	6.47339742244398e-16	0.577757	0.101	0.062	2.54579300432454e-11	5	GRCh38-POLR3G
MEN1.4	6.56709785350756e-16	0.543074	0.09	0.055	2.58264257284892e-11	5	GRCh38-MEN1
AC114956.3.5	6.57002768289578e-16	0.783463	0.109	0.065	2.58379478685242e-11	5	GRCh38-AC114956.3
PCDH19.5	6.61609067510949e-16	0.566823	0.096	0.057	2.60190997980031e-11	5	GRCh38-PCDH19
CFAP58-DT.2	6.61783573937537e-16	1.07739	0.052	0.023	2.60259626122415e-11	5	GRCh38-CFAP58-DT
POLE2.5	6.69827603841391e-16	0.529736	0.134	0.087	2.63423101762704e-11	5	GRCh38-POLE2
PSMG3-AS1.5	6.73620428581181e-16	0.889417	0.07	0.036	2.64914705948121e-11	5	GRCh38-PSMG3-AS1
RABGGTA.5	6.75027299910374e-16	0.376462	0.124	0.084	2.65467986235753e-11	5	GRCh38-RABGGTA
ARRDC3-AS1.5	6.78754529096818e-16	0.468352	0.135	0.089	2.66933793657906e-11	5	GRCh38-ARRDC3-AS1
HECTD2.3	6.83628350096437e-16	-0.362957	0.399	0.435	2.68850521242426e-11	5	GRCh38-HECTD2
SFN.4	6.88508381039723e-16	0.161582	0.65	0.571	2.70769691011492e-11	5	GRCh38-SFN
RNF25.5	7.12693940747946e-16	0.674941	0.082	0.047	2.80281146077945e-11	5	GRCh38-RNF25
FKBP11.4	7.16449247912766e-16	0.801606	0.07	0.037	2.81757995726653e-11	5	GRCh38-FKBP11
HSD17B1.5	7.25142407730854e-16	0.821591	0.069	0.036	2.85176754688313e-11	5	GRCh38-HSD17B1
GPSM1.4	7.35042266211169e-16	1.0819	0.041	0.017	2.89070072032866e-11	5	GRCh38-GPSM1
AC106791.1.5	7.36293697747819e-16	0.823611	0.071	0.037	2.89562222513285e-11	5	GRCh38-AC106791.1
CCDC169.4	7.37273016007756e-16	-2.77987	0.003	0.022	2.8994735900537e-11	5	GRCh38-CCDC169
OLFML2A.4	7.54524314739691e-16	1.00358	0.049	0.022	2.96731777257678e-11	5	GRCh38-OLFML2A
CDK19.5	7.57360189902374e-16	-0.544905	0.2	0.249	2.97847041882907e-11	5	GRCh38-CDK19
LINC01133.4	7.58839357115698e-16	0.876571	0.084	0.046	2.98428753972891e-11	5	GRCh38-LINC01133
HPS4.5	7.61634995890981e-16	0.43033	0.107	0.071	2.99528194834046e-11	5	GRCh38-HPS4
ITGA11.5	7.6739206037058e-16	-0.864557	0.085	0.128	3.01792275581938e-11	5	GRCh38-ITGA11
ZNF57.5	7.69062908012669e-16	0.886559	0.063	0.032	3.02449369834142e-11	5	GRCh38-ZNF57
GJB3.2	7.77960863181633e-16	1.56952	0.023	0.007	3.05948668663441e-11	5	GRCh38-GJB3
TSPYL2.4	7.81645794248116e-16	-0.509838	0.318	0.344	3.07397841503957e-11	5	GRCh38-TSPYL2
SIX2.1	7.86479892470737e-16	2.08771	0.018	0.004	3.09298947311967e-11	5	GRCh38-SIX2
AL022323.4.5	7.86860233788961e-16	1.17568	0.048	0.021	3.09448524142185e-11	5	GRCh38-AL022323.4
AC018695.6	7.96958165458325e-16	2.09432	0.018	0.004	3.13419737729795e-11	5	GRCh38-AC018695.6
SPATA7.5	7.9846395963948e-16	0.355765	0.184	0.132	3.14011921407418e-11	5	GRCh38-SPATA7
ZNF180.4	8.07294944456002e-16	0.476163	0.121	0.079	3.17484882806212e-11	5	GRCh38-ZNF180
DNAJA4.4	8.08887396601552e-16	0.3653	0.15	0.103	3.18111146461492e-11	5	GRCh38-DNAJA4
ABHD5.5	8.26457235232053e-16	0.166869	0.461	0.385	3.25020836899709e-11	5	GRCh38-ABHD5
BDNF-AS.3	8.2877904112452e-16	0.557372	0.117	0.074	3.2593393350304e-11	5	GRCh38-BDNF-AS
AP4E1.5	8.32815066880627e-16	0.529374	0.124	0.08	3.27521181352144e-11	5	GRCh38-AP4E1
C1QL1.4	8.36700782504811e-16	0.480461	0.091	0.056	3.29049316735667e-11	5	GRCh38-C1QL1
ADAMTS15	8.44758805400891e-16	2.51171	0.013	0.002	3.32218295400008e-11	5	GRCh38-ADAMTS15
MPLKIP.5	8.45164114265854e-16	0.107704	0.562	0.486	3.32377691217333e-11	5	GRCh38-MPLKIP
ADGRB2.4	8.49490138502118e-16	0.982229	0.045	0.02	3.34078986768728e-11	5	GRCh38-ADGRB2
LRRC28.5	8.68938133531563e-16	0.392984	0.169	0.119	3.41727299773958e-11	5	GRCh38-LRRC28
USP51.4	8.72116473442081e-16	0.559933	0.101	0.062	3.42977245510567e-11	5	GRCh38-USP51
AC009061.2.4	8.73864069536239e-16	0.452228	0.149	0.101	3.43664522626517e-11	5	GRCh38-AC009061.2
C11orf71.5	8.76670028786277e-16	0.612063	0.114	0.07	3.44768022220779e-11	5	GRCh38-C11orf71
DZANK1.5	8.83872689333264e-16	0.377247	0.176	0.124	3.47600612534093e-11	5	GRCh38-DZANK1
RBM45.3	8.95389945741402e-16	0.507798	0.102	0.065	3.52130003961721e-11	5	GRCh38-RBM45
PSTK.5	9.01205324707097e-16	0.425988	0.18	0.126	3.5441701804756e-11	5	GRCh38-PSTK
AC092279.1.5	9.15861351525932e-16	0.525833	0.112	0.071	3.60180793714603e-11	5	GRCh38-AC092279.1
AC097716.1.5	9.2212773651815e-16	1.37702	0.035	0.013	3.62645174940493e-11	5	GRCh38-AC097716.1
TSPAN9.4	9.2486167430608e-16	0.24482	0.406	0.331	3.63720350654352e-11	5	GRCh38-TSPAN9
FANCL.4	9.27868915498314e-16	0.240343	0.558	0.478	3.64903008398022e-11	5	GRCh38-FANCL
GXYLT1.5	9.33353964307745e-16	0.179414	0.266	0.21	3.67060113543307e-11	5	GRCh38-GXYLT1
COBL.5	9.34180507718623e-16	0.345986	0.403	0.326	3.67385168270503e-11	5	GRCh38-COBL
AL359378.1.4	9.41680977821962e-16	0.806523	0.072	0.039	3.70334878148043e-11	5	GRCh38-AL359378.1
MTMR14.3	9.43455786804232e-16	0.372379	0.171	0.121	3.710328572765e-11	5	GRCh38-MTMR14
AL731769.2.5	9.43652229161034e-16	0.696879	0.09	0.052	3.7111011216216e-11	5	GRCh38-AL731769.2
TUBD1.3	9.46981224891479e-16	0.278938	0.203	0.151	3.72419306313072e-11	5	GRCh38-TUBD1
ITGA3.5	9.54050583675333e-16	0.472439	0.126	0.083	3.75199473041998e-11	5	GRCh38-ITGA3
RHOH.5	9.65940548303041e-16	1.66022	0.03	0.01	3.79875439431137e-11	5	GRCh38-RHOH
AC004112.1.5	9.70000309183121e-16	0.755705	0.078	0.043	3.81472021592446e-11	5	GRCh38-AC004112.1
CLEC7A.5	9.79997337305107e-16	0.121737	0.659	0.581	3.85403552841979e-11	5	GRCh38-CLEC7A
CRYGS.5	9.91621778726794e-16	-1.5732	0.022	0.053	3.89975096919886e-11	5	GRCh38-CRYGS
MTMR10.4	9.94699719853931e-16	0.543417	0.129	0.083	3.91185558826955e-11	5	GRCh38-MTMR10
PIGW.5	1.00086590417065e-15	0.574634	0.092	0.056	3.9361053413319e-11	5	GRCh38-PIGW
FAM135A.5	1.00293412627802e-15	0.322533	0.281	0.215	3.94423903841355e-11	5	GRCh38-FAM135A
AL109824.1.5	1.01512244454285e-15	0.730595	0.099	0.058	3.99217203765365e-11	5	GRCh38-AL109824.1
NAPG.4	1.04317991240038e-15	0.184668	0.747	0.717	4.10251364149696e-11	5	GRCh38-NAPG
RBFOX1.5	1.04888724265103e-15	-0.638419	0.043	0.037	4.12495885917371e-11	5	GRCh38-RBFOX1
HOOK3.4	1.05526681046651e-15	0.140164	0.444	0.373	4.15004778552165e-11	5	GRCh38-HOOK3
NOG.4	1.06320446351231e-15	1.20773	0.036	0.014	4.18126419365488e-11	5	GRCh38-NOG
AC022144.1.5	1.06661501508781e-15	0.825528	0.073	0.039	4.19467686983583e-11	5	GRCh38-AC022144.1
TATDN2.4	1.10478922388193e-15	0.41298	0.134	0.091	4.34480458076046e-11	5	GRCh38-TATDN2
ZNF282.4	1.1156577408721e-15	0.372531	0.153	0.107	4.3875471975277e-11	5	GRCh38-ZNF282
ZCCHC9.5	1.11712798453359e-15	0.471717	0.137	0.091	4.39332922477524e-11	5	GRCh38-ZCCHC9
ASB8.5	1.1280683088593e-15	0.447766	0.142	0.097	4.43635423825097e-11	5	GRCh38-ASB8
YEATS2.5	1.1301495693073e-15	0.213316	0.458	0.38	4.44453921121481e-11	5	GRCh38-YEATS2
ANKMY1.4	1.1308740711288e-15	0.819721	0.079	0.043	4.44738845952825e-11	5	GRCh38-ANKMY1
GJA1.5	1.13713369734357e-15	0.824442	0.055	0.027	4.47200569154306e-11	5	GRCh38-GJA1
CCNDBP1.5	1.13783458679714e-15	0.444024	0.146	0.099	4.47476207949713e-11	5	GRCh38-CCNDBP1
SEL1L.5	1.15446247085062e-15	0.126963	0.248	0.2	4.54015455911422e-11	5	GRCh38-SEL1L
SRP14-AS1.4	1.16155592716666e-15	0.481005	0.123	0.08	4.56805099476831e-11	5	GRCh38-SRP14-AS1
CCDC120.5	1.18634605688959e-15	0.43922	0.123	0.082	4.6655431379297e-11	5	GRCh38-CCDC120
YOD1.5	1.18694405170521e-15	0.353006	0.19	0.137	4.66789487214108e-11	5	GRCh38-YOD1
MTMR1.5	1.19372242031475e-15	-0.53318	0.187	0.226	4.6945521623718e-11	5	GRCh38-MTMR1
ZNF384.5	1.19760360366237e-15	0.289191	0.17	0.124	4.70981569212299e-11	5	GRCh38-ZNF384
STT3A.5	1.20456160447457e-15	0.331116	0.207	0.152	4.73717942191712e-11	5	GRCh38-STT3A
HMGN2.4	1.2248384182039e-15	0.104282	0.866	0.88	4.81692204727046e-11	5	GRCh38-HMGN2
AC240274.1.5	1.22969759813704e-15	0.689781	0.098	0.058	4.83603174419353e-11	5	GRCh38-AC240274.1
AC073349.4.4	1.23836087596001e-15	0.879133	0.069	0.036	4.87010181688792e-11	5	GRCh38-AC073349.4
AL592435.1.4	1.24745028615154e-15	0.860771	0.06	0.03	4.90584774034817e-11	5	GRCh38-AL592435.1
AL512380.2.5	1.25823652365648e-15	-0.341668	0.239	0.233	4.94826677658383e-11	5	GRCh38-AL512380.2
ZIK1.5	1.26002999130289e-15	0.522142	0.102	0.064	4.95531994679686e-11	5	GRCh38-ZIK1
SERTAD4-AS1.5	1.28399484937826e-15	-0.227641	0.298	0.287	5.04956654414987e-11	5	GRCh38-SERTAD4-AS1
SLC25A15.5	1.28907492634593e-15	0.714504	0.077	0.043	5.06954496284063e-11	5	GRCh38-SLC25A15
ZNF559.5	1.30326814944864e-15	0.312095	0.198	0.146	5.12536265133669e-11	5	GRCh38-ZNF559
COPB1.5	1.30334083093865e-15	0.153819	0.507	0.431	5.12564848583244e-11	5	GRCh38-COPB1
TMEM41B.4	1.31743922586783e-15	0.252933	0.54	0.461	5.1810932435704e-11	5	GRCh38-TMEM41B
TRANK1.5	1.31790492403916e-15	0.325041	0.123	0.085	5.18292469476882e-11	5	GRCh38-TRANK1
TMEM54.5	1.32311113471112e-15	0.859469	0.072	0.038	5.20339915947842e-11	5	GRCh38-TMEM54
HNRNPH3.2	1.33818811450779e-15	-0.174281	0.726	0.793	5.26269239792479e-11	5	GRCh38-HNRNPH3
SLC25A23.5	1.34325747164083e-15	0.552515	0.12	0.077	5.28262865872188e-11	5	GRCh38-SLC25A23
LYSMD4.4	1.34635457778763e-15	0.723455	0.064	0.035	5.29480864806541e-11	5	GRCh38-LYSMD4
SHF.5	1.36067388445941e-15	0.637927	0.118	0.073	5.35112218541352e-11	5	GRCh38-SHF
GIN1.5	1.36640233860456e-15	0.549546	0.101	0.063	5.37365047703017e-11	5	GRCh38-GIN1
SULT1A3.4	1.37184070909999e-15	1.11796	0.041	0.017	5.39503795667751e-11	5	GRCh38-SULT1A3
LSM3.4	1.38330640227764e-15	0.234358	0.637	0.593	5.44012908823727e-11	5	GRCh38-LSM3
DNAJC24.5	1.38466147233803e-15	0.321147	0.209	0.154	5.44545817226376e-11	5	GRCh38-DNAJC24
AC114763.1.4	1.38812930940905e-15	0.708179	0.106	0.064	5.45909613511296e-11	5	GRCh38-AC114763.1
PRDM15.4	1.38850326889324e-15	0.476966	0.112	0.072	5.46056680557643e-11	5	GRCh38-PRDM15
IRGQ.5	1.39081049400396e-15	0.305456	0.16	0.115	5.46964042976937e-11	5	GRCh38-IRGQ
DCLRE1B.4	1.42088818588014e-15	0.833152	0.066	0.035	5.58792696861083e-11	5	GRCh38-DCLRE1B
NECAP2.4	1.4286648522389e-15	0.16673	0.203	0.159	5.61851026439993e-11	5	GRCh38-NECAP2
SLC25A20.5	1.43985598157656e-15	0.794406	0.073	0.04	5.66252161874616e-11	5	GRCh38-SLC25A20
PHC3.5	1.45244603481708e-15	0.241525	0.339	0.271	5.71203452112514e-11	5	GRCh38-PHC3
FBH1.5	1.45540674184985e-15	0.109595	0.273	0.224	5.72367809367292e-11	5	GRCh38-FBH1
FIGNL1.5	1.5004249645271e-15	0.405362	0.16	0.111	5.90072125799574e-11	5	GRCh38-FIGNL1
AGO1.4	1.50680487274707e-15	0.642296	0.113	0.069	5.92581152305239e-11	5	GRCh38-AGO1
TEPSIN.4	1.50887641375264e-15	0.464988	0.093	0.058	5.933958272365e-11	5	GRCh38-TEPSIN
C2orf42.5	1.50978094329618e-15	0.524069	0.112	0.071	5.9375155157009e-11	5	GRCh38-C2orf42
CCDC134.5	1.5162788686953e-15	0.411864	0.201	0.143	5.96306990691802e-11	5	GRCh38-CCDC134
SMAGP.4	1.53509274604588e-15	0.446232	0.136	0.092	6.03705924237465e-11	5	GRCh38-SMAGP
ZNF549.5	1.55079938445862e-15	0.546131	0.107	0.067	6.09882873926042e-11	5	GRCh38-ZNF549
PIGM.5	1.55432244537265e-15	0.374815	0.144	0.1	6.11268388091701e-11	5	GRCh38-PIGM
TPST2.5	1.56912944101156e-15	0.342796	0.165	0.118	6.17091535266615e-11	5	GRCh38-TPST2
SRSF10.4	1.56915229999118e-15	0.123435	0.802	0.794	6.17100525017531e-11	5	GRCh38-SRSF10
FUOM.4	1.5742271408332e-15	0.505357	0.127	0.083	6.19096307675473e-11	5	GRCh38-FUOM
G6PC3.4	1.57425423683054e-15	0.950406	0.058	0.028	6.19106963718346e-11	5	GRCh38-G6PC3
LINS1.4	1.57636324231113e-15	0.622253	0.102	0.062	6.19936372303699e-11	5	GRCh38-LINS1
LGR6.4	1.59434517301992e-15	0.531206	0.125	0.08	6.27008126193546e-11	5	GRCh38-LGR6
LAPTM4A.4	1.61057966437845e-15	0.115629	0.84	0.84	6.33392664610112e-11	5	GRCh38-LAPTM4A
IZUMO1	1.62360258363732e-15	2.22098	0.015	0.003	6.38514188067049e-11	5	GRCh38-IZUMO1
POMZP3.4	1.62970967746733e-15	0.21407	0.212	0.164	6.40915924857578e-11	5	GRCh38-POMZP3
GPR176.5	1.64152564989865e-15	-0.239986	0.146	0.127	6.45562792335643e-11	5	GRCh38-GPR176
AC004797.1.4	1.66545986004813e-15	0.752865	0.072	0.04	6.54975399161127e-11	5	GRCh38-AC004797.1
LINC00595.5	1.67205587466683e-15	1.20327	0.04	0.016	6.57569413830226e-11	5	GRCh38-LINC00595
ARRB2.5	1.68540545613266e-15	0.515846	0.126	0.082	6.62819403733291e-11	5	GRCh38-ARRB2
NRDC.3	1.6984392870819e-15	0.17136	0.752	0.704	6.679452184307e-11	5	GRCh38-NRDC
ATE1.2	1.70146278877195e-15	0.174327	0.558	0.478	6.69134270940345e-11	5	GRCh38-ATE1
PAK1IP1.5	1.70799498990861e-15	0.200882	0.302	0.241	6.71703189681357e-11	5	GRCh38-PAK1IP1
FXYD5.4	1.73013522248385e-15	0.623437	0.141	0.092	6.80410278946223e-11	5	GRCh38-FXYD5
IRAK4.5	1.75131924333547e-15	0.438281	0.15	0.103	6.8874131882654e-11	5	GRCh38-IRAK4
BNIP1.5	1.75603017266993e-15	0.680452	0.089	0.052	6.90593986005903e-11	5	GRCh38-BNIP1
URB2.4	1.7632344156111e-15	0.457495	0.145	0.098	6.93427198627376e-11	5	GRCh38-URB2
CACNA1G.5	1.77153061460754e-15	-2.5592	0.006	0.026	6.96689844806706e-11	5	GRCh38-CACNA1G
RBM33.4	1.82048147629029e-15	0.179232	0.56	0.48	7.15940750180684e-11	5	GRCh38-RBM33
DCAF10.4	1.83231789223453e-15	0.241253	0.59	0.515	7.20595657479073e-11	5	GRCh38-DCAF10
SFRP2.5	1.85473701190701e-15	-3.8342	0.003	0.02	7.29412424672669e-11	5	GRCh38-SFRP2
RETREG3.4	1.86205831321501e-15	0.394082	0.145	0.1	7.32291672838065e-11	5	GRCh38-RETREG3
RAB11B-AS1.5	1.86458840759951e-15	0.119851	0.233	0.187	7.33286683056658e-11	5	GRCh38-RAB11B-AS1
AL355076.2.3	1.89267419758918e-15	1.3077	0.038	0.015	7.44331981685897e-11	5	GRCh38-AL355076.2
ADAD2.4	1.93348907223389e-15	1.337	0.035	0.013	7.60383247437423e-11	5	GRCh38-ADAD2
FAP.5	1.94746237068646e-15	-1.46452	0.03	0.058	7.65878526519865e-11	5	GRCh38-FAP
SLC16A1-AS1.5	1.97340346502371e-15	0.464289	0.206	0.147	7.76080380689873e-11	5	GRCh38-SLC16A1-AS1
TSBP1-AS1.5	1.99209348657451e-15	0.65715	0.102	0.061	7.83430605465156e-11	5	GRCh38-TSBP1-AS1
RRP8.4	2.00065564543151e-15	0.406271	0.15	0.104	7.86797845678852e-11	5	GRCh38-RRP8
BAP1.3	2.00098671183801e-15	0.470811	0.098	0.062	7.86928044164534e-11	5	GRCh38-BAP1
LRRC27.4	2.01458549164485e-15	0.422666	0.116	0.077	7.9227603629917e-11	5	GRCh38-LRRC27
ZNF350-AS1.5	2.08969504247697e-15	0.849141	0.071	0.037	8.21814369354919e-11	5	GRCh38-ZNF350-AS1
FBXL18.4	2.09359957030982e-15	0.337812	0.177	0.127	8.23349903015744e-11	5	GRCh38-FBXL18
PNMA8A.3	2.11016772359663e-15	1.3802	0.029	0.01	8.29865660658847e-11	5	GRCh38-PNMA8A
ZNF441.5	2.14469309881149e-15	0.171378	0.207	0.162	8.43443454969594e-11	5	GRCh38-ZNF441
SLC36A1.4	2.14632396198157e-15	0.657763	0.075	0.043	8.44084824528493e-11	5	GRCh38-SLC36A1
WIPF3.5	2.1652512950792e-15	0.960314	0.043	0.019	8.51528376815799e-11	5	GRCh38-WIPF3
CAPN5.5	2.19940176806934e-15	1.22321	0.039	0.016	8.6495873332863e-11	5	GRCh38-CAPN5
CAMK1.5	2.22020909578886e-15	0.530527	0.11	0.07	8.73141631100884e-11	5	GRCh38-CAMK1
TDP1.4	2.22952268446775e-15	0.308574	0.189	0.139	8.7680438612063e-11	5	GRCh38-TDP1
RNF146.5	2.24621780739844e-15	0.126927	0.32	0.263	8.83370077115586e-11	5	GRCh38-RNF146
MSN.4	2.25229547468285e-15	0.240525	0.624	0.574	8.85760241328523e-11	5	GRCh38-MSN
AC053527.2.5	2.2552411547393e-15	0.343211	0.202	0.147	8.86918688924323e-11	5	GRCh38-AC053527.2
COL8A2.5	2.26197696262774e-15	-1.48214	0.025	0.054	8.89567680092609e-11	5	GRCh38-COL8A2
TTC9.4	2.28591730701712e-15	0.669847	0.089	0.052	8.98982699330621e-11	5	GRCh38-TTC9
BMPR2.5	2.28633946737166e-15	0.156261	0.719	0.712	8.99148722333251e-11	5	GRCh38-BMPR2
IFT46.5	2.32134462029162e-15	0.751129	0.067	0.036	9.12915198822085e-11	5	GRCh38-IFT46
PRUNE2.4	2.35597095713669e-15	-0.491913	0.121	0.179	9.26532698313146e-11	5	GRCh38-PRUNE2
NAA10.4	2.35690098419067e-15	-0.363583	0.571	0.606	9.26898450052665e-11	5	GRCh38-NAA10
TBRG1.5	2.36332192396843e-15	0.199447	0.237	0.186	9.29423613039065e-11	5	GRCh38-TBRG1
CAP2.5	2.37334305719711e-15	0.133211	0.526	0.45	9.33364624103909e-11	5	GRCh38-CAP2
AC024075.2.3	2.37713743964692e-15	0.962819	0.048	0.022	9.34856840889943e-11	5	GRCh38-AC024075.2
VPS39.5	2.390696066124e-15	0.383145	0.152	0.106	9.40189041924587e-11	5	GRCh38-VPS39
NKAPD1.4	2.3937066176847e-15	0.35087	0.171	0.123	9.41373001536861e-11	5	GRCh38-NKAPD1
ZBED8.5	2.4800403691453e-15	0.77162	0.072	0.039	9.75325475973771e-11	5	GRCh38-ZBED8
CEP85.5	2.5162718253097e-15	0.547324	0.112	0.071	9.89574220739547e-11	5	GRCh38-CEP85
ZKSCAN7-AS1.4	2.58473363601222e-15	0.341628	0.166	0.119	1.01649819703452e-10	5	GRCh38-ZKSCAN7-AS1
FGFBP1.5	2.59805284866991e-15	1.29444	0.047	0.021	1.02173624379641e-10	5	GRCh38-FGFBP1
ALDH6A1.5	2.64727364358427e-15	0.378875	0.147	0.103	1.04109330581239e-10	5	GRCh38-ALDH6A1
ADO.5	2.6536539170807e-15	0.436661	0.122	0.081	1.04360247597033e-10	5	GRCh38-ADO
PDLIM7.5	2.66225321336556e-15	0.225665	0.189	0.142	1.04698432122027e-10	5	GRCh38-PDLIM7
FCSK.5	2.66683891236329e-15	0.455031	0.105	0.068	1.04878773906511e-10	5	GRCh38-FCSK
RPGRIP1.5	2.70437025454312e-15	0.634559	0.085	0.05	1.06354769000417e-10	5	GRCh38-RPGRIP1
MAN2A1.5	2.75337797776355e-15	0.203761	0.295	0.234	1.08282095731507e-10	5	GRCh38-MAN2A1
POLR3F.5	2.770744326641e-15	0.44528	0.128	0.086	1.08965062133811e-10	5	GRCh38-POLR3F
ACTR3.5	2.80378607148027e-15	0.185946	0.678	0.606	1.10264494833104e-10	5	GRCh38-ACTR3
CEP164.5	2.82508066990142e-15	0.43473	0.151	0.104	1.11101947505213e-10	5	GRCh38-CEP164
RSAD2.4	2.84221870238448e-15	0.156154	0.132	0.094	1.11775934908674e-10	5	GRCh38-RSAD2
ABCA5.4	2.91350396874815e-15	-0.805299	0.103	0.146	1.14579370578958e-10	5	GRCh38-ABCA5
ACSS1.4	2.92930368197969e-15	0.869842	0.055	0.027	1.15200725901215e-10	5	GRCh38-ACSS1
TRMT2A.4	2.93392255435842e-15	0.583738	0.093	0.056	1.15382372295254e-10	5	GRCh38-TRMT2A
ELMO1-AS1.3	2.93560172475828e-15	0.884651	0.066	0.034	1.15448409029569e-10	5	GRCh38-ELMO1-AS1
AL157829.1.4	2.95877034368726e-15	1.21534	0.034	0.013	1.16359561306189e-10	5	GRCh38-AL157829.1
RRP9.5	2.96783997931446e-15	0.472562	0.135	0.09	1.167162428665e-10	5	GRCh38-RRP9
CEBPA.5	2.99135331463455e-15	-0.196283	0.41	0.386	1.17640951804633e-10	5	GRCh38-CEBPA
SIAE.4	3.05222265148966e-15	0.982118	0.052	0.025	1.20034760215134e-10	5	GRCh38-SIAE
TLE3.5	3.08595664136553e-15	0.226687	0.264	0.207	1.21361416834982e-10	5	GRCh38-TLE3
SLC35C1.5	3.08740710207352e-15	0.892921	0.054	0.027	1.21418459103245e-10	5	GRCh38-SLC35C1
NAGPA.5	3.09826823729305e-15	0.659983	0.083	0.048	1.21845594968024e-10	5	GRCh38-NAGPA
TTPAL.4	3.13686672959279e-15	0.495857	0.128	0.085	1.23363557874696e-10	5	GRCh38-TTPAL
AC139769.2.5	3.16942715594204e-15	0.735505	0.072	0.04	1.24644061761733e-10	5	GRCh38-AC139769.2
EIF4E3.5	3.20054077821888e-15	0.715091	0.079	0.045	1.25867667185014e-10	5	GRCh38-EIF4E3
ZMAT4.5	3.20511191843122e-15	-3.16281	0.003	0.02	1.26047436416144e-10	5	GRCh38-ZMAT4
RBM26-AS1.4	3.2112995992162e-15	0.548485	0.113	0.072	1.26290779338376e-10	5	GRCh38-RBM26-AS1
FAM118A.5	3.30243208979343e-15	0.311157	0.228	0.172	1.29874746795306e-10	5	GRCh38-FAM118A
CAND2.4	3.31492046038129e-15	0.761165	0.068	0.037	1.30365876945415e-10	5	GRCh38-CAND2
EXD2.5	3.33075095438821e-15	0.486837	0.112	0.073	1.30988442783225e-10	5	GRCh38-EXD2
AL049779.4.5	3.43379312281911e-15	-0.423608	0.25	0.263	1.35040782141107e-10	5	GRCh38-AL049779.4
HSPG2.4	3.43987340587192e-15	0.477738	0.122	0.08	1.35279901432725e-10	5	GRCh38-HSPG2
STRN3.5	3.51753471716221e-15	0.109678	0.763	0.775	1.38334087821838e-10	5	GRCh38-STRN3
GSPT2.5	3.60273658298413e-15	0.539948	0.101	0.064	1.41684821599017e-10	5	GRCh38-GSPT2
AC022858.1.5	3.6064783182847e-15	0.850725	0.071	0.038	1.41831972823182e-10	5	GRCh38-AC022858.1
SEPSECS.5	3.63970082342992e-15	0.644181	0.093	0.056	1.43138514283028e-10	5	GRCh38-SEPSECS
TFF2.5	3.65737541997223e-15	1.14014	0.039	0.016	1.43833603141248e-10	5	GRCh38-TFF2
NBPF1.4	3.66523656038176e-15	0.512345	0.113	0.073	1.44142758210134e-10	5	GRCh38-NBPF1
SPINDOC.3	3.68909721037994e-15	0.215042	0.174	0.13	1.45081125992612e-10	5	GRCh38-SPINDOC
C6orf47.5	3.71210054889166e-15	0.394483	0.163	0.115	1.45985778286262e-10	5	GRCh38-C6orf47
PPP1R11.5	3.81473942839816e-15	0.21033	0.215	0.167	1.50022257500614e-10	5	GRCh38-PPP1R11
TFB1M.4	3.83205536990593e-15	0.17469	0.461	0.387	1.5070324153229e-10	5	GRCh38-TFB1M
FBXO34.5	3.84886768795319e-15	0.23422	0.659	0.596	1.51364419564135e-10	5	GRCh38-FBXO34
CBLN1.3	3.9112638778044e-15	-4.10204	0.001	0.015	1.53818274522414e-10	5	GRCh38-CBLN1
RAD54L.5	4.03527282681782e-15	0.480269	0.129	0.085	1.58695174460265e-10	5	GRCh38-RAD54L
KIFAP3.4	4.11051573884828e-15	-0.208089	0.406	0.396	1.61654252461686e-10	5	GRCh38-KIFAP3
TLCD5.4	4.11274662309249e-15	0.488482	0.112	0.073	1.61741986446358e-10	5	GRCh38-TLCD5
AC060780.1.4	4.15843738854843e-15	0.540645	0.109	0.069	1.63538867179444e-10	5	GRCh38-AC060780.1
KLK5.3	4.16584825331249e-15	1.43388	0.024	0.007	1.6383031425802e-10	5	GRCh38-KLK5
FLCN.4	4.16622489993841e-15	0.25457	0.21	0.159	1.63845126639878e-10	5	GRCh38-FLCN
CNEP1R1.4	4.17243221292279e-15	0.613541	0.109	0.067	1.64089241637614e-10	5	GRCh38-CNEP1R1
HIST1H3A.5	4.18931825934585e-15	-1.0603	0.081	0.109	1.64753319185294e-10	5	GRCh38-HIST1H3A
PCF11.5	4.19067389955974e-15	-0.133484	0.379	0.351	1.64806632447986e-10	5	GRCh38-PCF11
RASD1.5	4.21019056875362e-15	0.344316	0.513	0.448	1.65574164497374e-10	5	GRCh38-RASD1
SNHG3.5	4.28972568936223e-15	0.174855	0.223	0.173	1.68702042185549e-10	5	GRCh38-SNHG3
FAM131C.2	4.30325980953546e-15	1.60159	0.025	0.008	1.69234298529601e-10	5	GRCh38-FAM131C
AC097528.1.5	4.32765558139593e-15	0.334028	0.28	0.214	1.70193711049558e-10	5	GRCh38-AC097528.1
LINC00271.5	4.35188723240267e-15	0.288775	0.215	0.161	1.711466691887e-10	5	GRCh38-LINC00271
NAALADL2-AS2.5	4.38549305936925e-15	1.17593	0.038	0.016	1.72468285545814e-10	5	GRCh38-NAALADL2-AS2
FANCB.4	4.4654920132487e-15	0.404423	0.168	0.118	1.75614404405032e-10	5	GRCh38-FANCB
CRB3.5	4.54322300812234e-15	0.310998	0.152	0.109	1.78671331240427e-10	5	GRCh38-CRB3
SMPDL3B.5	4.5742708802461e-15	0.589718	0.108	0.067	1.79892350907438e-10	5	GRCh38-SMPDL3B
SLC35G1.5	4.5809903976452e-15	0.430032	0.183	0.129	1.80156609368193e-10	5	GRCh38-SLC35G1
HP.5	4.62476130203169e-15	-1.73856	0.115	0.134	1.81877987725e-10	5	GRCh38-HP
CYP2R1.5	4.67066798218476e-15	0.190636	0.25	0.198	1.8368335973538e-10	5	GRCh38-CYP2R1
TUBGCP4.5	4.67257018854087e-15	0.364614	0.168	0.12	1.83758167804747e-10	5	GRCh38-TUBGCP4
IL11RA.5	4.67864185820382e-15	-0.611995	0.115	0.129	1.83996948357582e-10	5	GRCh38-IL11RA
SMPD3.5	4.74672507051654e-15	1.4105	0.027	0.009	1.86674456848204e-10	5	GRCh38-SMPD3
ZMYM1.4	4.78947130312188e-15	0.488883	0.134	0.089	1.88355537937874e-10	5	GRCh38-ZMYM1
ALS2CL.5	4.79189449953487e-15	0.588643	0.094	0.057	1.88450834983208e-10	5	GRCh38-ALS2CL
AC078881.1.5	4.97540095128937e-15	0.504461	0.108	0.069	1.95667593211357e-10	5	GRCh38-AC078881.1
RNF32.5	4.98877210609295e-15	0.593866	0.089	0.054	1.96193440616317e-10	5	GRCh38-RNF32
CRTC3-AS1.4	5.0337470891515e-15	0.627138	0.094	0.056	1.97962171775061e-10	5	GRCh38-CRTC3-AS1
EMC1.5	5.0887586689574e-15	0.425851	0.109	0.073	2.00125612174088e-10	5	GRCh38-EMC1
GCAT.5	5.08918643284773e-15	0.229504	0.216	0.165	2.00142434844603e-10	5	GRCh38-GCAT
NUP42.5	5.10315803103966e-15	0.10025	0.512	0.442	2.00691895886697e-10	5	GRCh38-NUP42
RAB35.4	5.18862117501267e-15	0.396211	0.183	0.131	2.04052904949723e-10	5	GRCh38-RAB35
KLK9	5.20559466679875e-15	2.94421	0.01	0.001	2.04720421461194e-10	5	GRCh38-KLK9
DNAAF2.5	5.26370144616652e-15	0.241439	0.222	0.171	2.07005586773391e-10	5	GRCh38-DNAAF2
POP1.5	5.55675493393617e-15	0.412899	0.171	0.12	2.18530501286908e-10	5	GRCh38-POP1
ALKBH6.5	5.57925441988674e-15	0.367602	0.123	0.084	2.19415338570886e-10	5	GRCh38-ALKBH6
STPG1.5	5.64464631499259e-15	0.399958	0.126	0.085	2.21987005629713e-10	5	GRCh38-STPG1
ADAM9.4	5.75493688360243e-15	0.237762	0.249	0.193	2.26324402821433e-10	5	GRCh38-ADAM9
HIBADH.3	5.77229050233162e-15	0.217946	0.481	0.404	2.27006868585196e-10	5	GRCh38-HIBADH
XPNPEP2.5	5.91964149720479e-15	-3.71126	0.001	0.015	2.32801741160573e-10	5	GRCh38-XPNPEP2
C1orf53.5	5.9422732827753e-15	0.468029	0.158	0.108	2.33691781391704e-10	5	GRCh38-C1orf53
SOX13.5	5.96496860741431e-15	0.502555	0.104	0.067	2.34584320423783e-10	5	GRCh38-SOX13
UBTD1.3	5.9717242327017e-15	0.158974	0.204	0.161	2.3484999889946e-10	5	GRCh38-UBTD1
FKBP14.5	6.00061553386171e-15	0.139495	0.338	0.279	2.3598620710018e-10	5	GRCh38-FKBP14
ZNF396.4	6.20160175772882e-15	0.711794	0.09	0.053	2.43890392326201e-10	5	GRCh38-ZNF396
UVSSA.5	6.37688046287838e-15	0.650284	0.078	0.045	2.50783577963618e-10	5	GRCh38-UVSSA
LINC02198.4	6.43328768531648e-15	1.07674	0.047	0.021	2.53001904800441e-10	5	GRCh38-LINC02198
AL133268.4.5	6.50229546986908e-15	0.976429	0.042	0.019	2.55715773943541e-10	5	GRCh38-AL133268.4
DPF3.4	6.60217045812299e-15	0.599367	0.112	0.07	2.59643557606603e-10	5	GRCh38-DPF3
PER2.3	6.60785633921215e-15	0.224275	0.65	0.614	2.59867166252196e-10	5	GRCh38-PER2
ALKBH1.4	6.66566324337731e-15	0.400509	0.123	0.083	2.621405383723e-10	5	GRCh38-ALKBH1
INCENP.5	6.68894679682999e-15	0.467336	0.118	0.077	2.63056210678933e-10	5	GRCh38-INCENP
ACAP3.4	6.73206519638183e-15	0.294378	0.1	0.067	2.64751927978108e-10	5	GRCh38-ACAP3
AC112220.2.5	6.77447589698587e-15	0.398581	0.151	0.106	2.66419813600763e-10	5	GRCh38-AC112220.2
TBC1D22B.4	6.77894114167822e-15	0.103688	0.246	0.201	2.6659541827878e-10	5	GRCh38-TBC1D22B
STX6.4	6.80128609168778e-15	0.114209	0.539	0.466	2.67474178127805e-10	5	GRCh38-STX6
VSIG10L.5	6.81906537392463e-15	0.737132	0.074	0.041	2.68173383960334e-10	5	GRCh38-VSIG10L
AC011043.1.4	6.81968340997798e-15	0.817345	0.068	0.037	2.68197689464204e-10	5	GRCh38-AC011043.1
CARD8.5	6.90229178808717e-15	0.383488	0.169	0.12	2.71446429150104e-10	5	GRCh38-CARD8
FIG4.5	6.91328926900615e-15	0.276799	0.236	0.18	2.71878927082205e-10	5	GRCh38-FIG4
PRRX2-AS1	6.93707619038728e-15	2.30634	0.015	0.003	2.72814395339361e-10	5	GRCh38-PRRX2-AS1
ERAP2.4	6.96923962174002e-15	0.616475	0.094	0.057	2.7407928660417e-10	5	GRCh38-ERAP2
LITAF.4	6.99150134130048e-15	0.126031	0.744	0.745	2.74954773249324e-10	5	GRCh38-LITAF
APELA.4	6.99457147485674e-15	-4.76268	0	0.014	2.75075512391691e-10	5	GRCh38-APELA
CACNA1A.5	6.99894247378899e-15	-0.665723	0.145	0.18	2.752474106667e-10	5	GRCh38-CACNA1A
TAB1.5	7.00646129215185e-15	0.45445	0.12	0.08	2.75543103236456e-10	5	GRCh38-TAB1
ANKFN1.4	7.06148272166791e-15	0.829831	0.061	0.031	2.77706930995034e-10	5	GRCh38-ANKFN1
RNF19B.5	7.11856677538305e-15	-0.101619	0.259	0.231	2.79951875575489e-10	5	GRCh38-RNF19B
TYW5.4	7.1492881618514e-15	0.443347	0.146	0.1	2.8116005554113e-10	5	GRCh38-TYW5
AC021086.1.4	7.24983918307201e-15	0.625522	0.093	0.056	2.85114425552673e-10	5	GRCh38-AC021086.1
HELB.4	7.32783515656974e-15	0.33353	0.195	0.143	2.88181773202418e-10	5	GRCh38-HELB
ARHGAP12.5	7.32931583084713e-15	0.197356	0.616	0.539	2.88240003679725e-10	5	GRCh38-ARHGAP12
SCAF1.5	7.45665615917662e-15	0.280563	0.173	0.127	2.93247916771939e-10	5	GRCh38-SCAF1
AC008966.3.5	7.54012433279598e-15	0.846768	0.059	0.03	2.96530469635867e-10	5	GRCh38-AC008966.3
CWF19L1.5	7.61225682849766e-15	0.119425	0.26	0.212	2.99367224294327e-10	5	GRCh38-CWF19L1
STX1A.4	7.62475174195461e-15	0.59837	0.091	0.055	2.99858611755849e-10	5	GRCh38-STX1A
MATR3.1.5	7.64480840399043e-15	0.495721	0.105	0.068	3.00647380103732e-10	5	GRCh38-MATR3.1
ZNF329.5	7.68409092699738e-15	0.293845	0.149	0.108	3.02192243886026e-10	5	GRCh38-ZNF329
GBE1.5	7.71189613549652e-15	0.221521	0.453	0.377	3.03285739320672e-10	5	GRCh38-GBE1
DLG2.4	7.74826318817818e-15	-0.223548	0.412	0.49	3.04715946401483e-10	5	GRCh38-DLG2
NPTN.4	7.76155965515056e-15	0.115799	0.342	0.284	3.05238856558106e-10	5	GRCh38-NPTN
NMUR1.4	7.76692608959051e-15	1.6341	0.025	0.008	3.05449902325326e-10	5	GRCh38-NMUR1
HOXA5.5	7.95265087387231e-15	-1.20331	0.03	0.063	3.12753900916777e-10	5	GRCh38-HOXA5
AC092428.1.4	7.96044956433782e-15	0.954127	0.058	0.029	3.13060600016714e-10	5	GRCh38-AC092428.1
EME1.5	7.99466032980505e-15	0.784919	0.068	0.036	3.14406006790243e-10	5	GRCh38-EME1
GVQW3.5	8.12826679862941e-15	0.544104	0.114	0.073	3.19660348389699e-10	5	GRCh38-GVQW3
C2orf92.4	8.22766628275969e-15	0.517755	0.118	0.076	3.2356943190209e-10	5	GRCh38-C2orf92
PGM2.4	8.24654592698786e-15	0.427556	0.123	0.083	3.24311911670652e-10	5	GRCh38-PGM2
TMLHE.5	8.31421071994604e-15	-0.182612	0.292	0.278	3.26972964983318e-10	5	GRCh38-TMLHE
ZFC3H1.5	8.55121160307447e-15	0.14816	0.489	0.416	3.36293498714109e-10	5	GRCh38-ZFC3H1
AC106897.1.4	8.55511961621133e-15	0.583152	0.111	0.07	3.36447189146743e-10	5	GRCh38-AC106897.1
BCL9L.3	8.57135919376477e-15	0.28314	0.192	0.144	3.37085843013187e-10	5	GRCh38-BCL9L
SQOR.5	8.7484457476392e-15	0.525506	0.13	0.085	3.44050125917407e-10	5	GRCh38-SQOR
KPNA2.5	8.85343271101814e-15	0.273094	0.543	0.548	3.4817894822621e-10	5	GRCh38-KPNA2
AKIRIN1.4	8.94990990296425e-15	0.133633	0.551	0.476	3.51973106753875e-10	5	GRCh38-AKIRIN1
ZNF524.5	9.12874602951969e-15	0.467675	0.137	0.092	3.59006195102921e-10	5	GRCh38-ZNF524
CNTLN.4	9.24067791818902e-15	0.166532	0.673	0.599	3.6340814048862e-10	5	GRCh38-CNTLN
TRPT1.4	9.31567714106076e-15	0.390939	0.136	0.094	3.66357634926497e-10	5	GRCh38-TRPT1
VAMP4.3	9.37568150583091e-15	0.271082	0.192	0.145	3.68717426579812e-10	5	GRCh38-VAMP4
PNPO.5	9.38021912481016e-15	0.746953	0.083	0.047	3.68895877521409e-10	5	GRCh38-PNPO
PXK.4	9.52882119869169e-15	0.429809	0.168	0.117	3.74739951280948e-10	5	GRCh38-PXK
TTC23L.5	9.72610308401997e-15	0.449995	0.146	0.1	3.82498455985253e-10	5	GRCh38-TTC23L
AC011379.1.5	9.95588831929156e-15	0.661015	0.107	0.066	3.91535219932779e-10	5	GRCh38-AC011379.1
DKC1.5	9.98399937166597e-15	-0.203801	0.428	0.415	3.92640743289508e-10	5	GRCh38-DKC1
ABRAXAS2.4	1.01240276353302e-14	0.287103	0.204	0.153	3.98147634814632e-10	5	GRCh38-ABRAXAS2
AC013643.2.5	1.02262353150911e-14	0.852034	0.058	0.03	4.02167156236589e-10	5	GRCh38-AC013643.2
FBXO8.4	1.02414657847731e-14	0.444586	0.153	0.105	4.02766124917771e-10	5	GRCh38-FBXO8
PDZD8.4	1.02659206126635e-14	0.257913	0.328	0.261	4.03727859934216e-10	5	GRCh38-PDZD8
PRR36.5	1.04440717174846e-14	-0.286974	0.223	0.217	4.10734008433518e-10	5	GRCh38-PRR36
GRINA.5	1.04685872788918e-14	0.410485	0.124	0.084	4.11698131916977e-10	5	GRCh38-GRINA
WDR75.5	1.06111090347337e-14	0.267673	0.237	0.182	4.17303085008972e-10	5	GRCh38-WDR75
KLRG1.5	1.07420402887734e-14	0.365262	0.108	0.073	4.22452218436592e-10	5	GRCh38-KLRG1
ZNF428.4	1.07622885612352e-14	0.202021	0.668	0.602	4.23248522247696e-10	5	GRCh38-ZNF428
ABCA2	1.08611901900767e-14	2.0347	0.014	0.003	4.27138026605145e-10	5	GRCh38-ABCA2
TGFB1.5	1.08942101473545e-14	0.249327	0.197	0.148	4.2843660246501e-10	5	GRCh38-TGFB1
SELENOM.4	1.09303063809288e-14	0.23766	0.658	0.639	4.29856159042789e-10	5	GRCh38-SELENOM
GNAS-AS1.3	1.10605983118719e-14	1.08388	0.046	0.021	4.34980149810986e-10	5	GRCh38-GNAS-AS1
LINC00324.4	1.12032263598988e-14	0.390307	0.11	0.073	4.40589283055739e-10	5	GRCh38-LINC00324
PIGG.5	1.1258203846298e-14	0.526893	0.121	0.078	4.42751382663362e-10	5	GRCh38-PIGG
AC010969.2.4	1.13060504800067e-14	0.881479	0.054	0.027	4.44633047227224e-10	5	GRCh38-AC010969.2
ASMTL-AS1.5	1.14189910558272e-14	0.476403	0.103	0.066	4.49074661252515e-10	5	GRCh38-ASMTL-AS1
NOP16.5	1.145173944821e-14	0.301141	0.173	0.127	4.50362557279753e-10	5	GRCh38-NOP16
ALKBH3.5	1.15987707772944e-14	0.337841	0.168	0.122	4.56144858358655e-10	5	GRCh38-ALKBH3
AL683887.1.5	1.17895900731975e-14	0.580939	0.102	0.063	4.63649208808637e-10	5	GRCh38-AL683887.1
SPDYE1.5	1.17930479079893e-14	0.76111	0.082	0.047	4.63785195077494e-10	5	GRCh38-SPDYE1
CCDC144A.5	1.21023316170485e-14	0.214816	0.173	0.131	4.75948395503666e-10	5	GRCh38-CCDC144A
SLC38A10.5	1.22991080802221e-14	0.222151	0.166	0.125	4.83687023470893e-10	5	GRCh38-SLC38A10
SNHG31.4	1.23053076207492e-14	0.292116	0.227	0.172	4.83930832801204e-10	5	GRCh38-SNHG31
MUCL1	1.23173446987708e-14	3.07278	0.014	0.003	4.84404214968559e-10	5	GRCh38-MUCL1
TMEM79.5	1.24548496183694e-14	0.313455	0.176	0.129	4.89811870941614e-10	5	GRCh38-TMEM79
DEF6.5	1.25490757219759e-14	0.428267	0.102	0.067	4.93517500918148e-10	5	GRCh38-DEF6
PKP2.5	1.26244560368705e-14	0.450777	0.153	0.104	4.96481982562005e-10	5	GRCh38-PKP2
AL158071.3.4	1.27100195203062e-14	1.13378	0.047	0.021	4.99846937675084e-10	5	GRCh38-AL158071.3
MYT1L.4	1.29225556473364e-14	0.921096	0.038	0.017	5.08205345942798e-10	5	GRCh38-MYT1L
RGS20.4	1.30917126313827e-14	0.748126	0.078	0.044	5.14857782654387e-10	5	GRCh38-RGS20
FASTKD5.5	1.31025273815831e-14	0.62861	0.084	0.05	5.15283094335517e-10	5	GRCh38-FASTKD5
AL157938.3.5	1.31682191680725e-14	1.1883	0.039	0.016	5.17866555222786e-10	5	GRCh38-AL157938.3
PRSS53.4	1.31955121447254e-14	0.733524	0.055	0.028	5.18939906115615e-10	5	GRCh38-PRSS53
AC245123.1.5	1.33821981449784e-14	1.00033	0.055	0.026	5.26281706447566e-10	5	GRCh38-AC245123.1
ZNF224.4	1.34117401398036e-14	0.373178	0.172	0.123	5.27443504478058e-10	5	GRCh38-ZNF224
ZBTB37.4	1.35152158354156e-14	0.402375	0.122	0.083	5.31512893159389e-10	5	GRCh38-ZBTB37
AC114689.3.5	1.35294188519538e-14	-3.60002	0.002	0.018	5.32071455190787e-10	5	GRCh38-AC114689.3
AC009139.1.3	1.36308321345059e-14	1.01695	0.052	0.024	5.36059735353713e-10	5	GRCh38-AC009139.1
ACAD11.5	1.37603722830233e-14	0.360512	0.197	0.143	5.41154160774459e-10	5	GRCh38-ACAD11
SLC27A6.4	1.38642339854372e-14	-2.79638	0.004	0.023	5.45238729945288e-10	5	GRCh38-SLC27A6
PML.5	1.39670320612085e-14	0.313338	0.154	0.111	5.49281469871148e-10	5	GRCh38-PML
ATG2A.5	1.41516318229688e-14	0.310095	0.162	0.118	5.56541224701895e-10	5	GRCh38-ATG2A
DTNBP1.4	1.41927478478931e-14	0.106161	0.501	0.432	5.58158194614091e-10	5	GRCh38-DTNBP1
SCAMP4.5	1.42178713335162e-14	0.373834	0.168	0.12	5.59146225933192e-10	5	GRCh38-SCAMP4
AIPL1	1.44533248625513e-14	1.58932	0.019	0.005	5.68405906869557e-10	5	GRCh38-AIPL1
NAA15.4	1.46469292383964e-14	0.186674	0.685	0.624	5.76019786158414e-10	5	GRCh38-NAA15
SLC7A7.5	1.47234863416206e-14	0.432162	0.084	0.053	5.79030547356912e-10	5	GRCh38-SLC7A7
PTPN20.5	1.48345208106055e-14	0.42586	0.146	0.101	5.83397199918682e-10	5	GRCh38-PTPN20
ATXN2.4	1.48583943920425e-14	0.216244	0.645	0.58	5.84336076255857e-10	5	GRCh38-ATXN2
SNTG2-AS1.5	1.48706190064597e-14	0.273651	0.124	0.088	5.84816833667043e-10	5	GRCh38-SNTG2-AS1
LMOD3.4	1.49555267073961e-14	1.36546	0.036	0.014	5.88155998821765e-10	5	GRCh38-LMOD3
FAM83H.5	1.50147852325634e-14	0.705528	0.068	0.038	5.90486458841019e-10	5	GRCh38-FAM83H
INTS13.4	1.51295716817461e-14	0.267308	0.19	0.143	5.95000665528028e-10	5	GRCh38-INTS13
HDAC10.4	1.52786058583595e-14	0.857789	0.048	0.023	6.00861732591704e-10	5	GRCh38-HDAC10
CYP27C1.5	1.56352526679326e-14	0.388779	0.207	0.15	6.14887581671784e-10	5	GRCh38-CYP27C1
AC091212.1.5	1.583581220107e-14	0.625391	0.096	0.058	6.22774986431481e-10	5	GRCh38-AC091212.1
TMCC1.5	1.58900017999335e-14	0.226474	0.664	0.62	6.24906100785985e-10	5	GRCh38-TMCC1
NBPF19.4	1.58943020594463e-14	0.284162	0.15	0.11	6.25075217091846e-10	5	GRCh38-NBPF19
MAGT1.3	1.60453759788496e-14	0.236301	0.545	0.469	6.3101650112022e-10	5	GRCh38-MAGT1
TMEM19.4	1.60594612345212e-14	0.542212	0.117	0.075	6.31570431970014e-10	5	GRCh38-TMEM19
ZNF841.5	1.60971990604907e-14	0.795266	0.07	0.038	6.33054547451917e-10	5	GRCh38-ZNF841
ZNF250.5	1.63191561904015e-14	0.397864	0.132	0.091	6.41783455499922e-10	5	GRCh38-ZNF250
DUSP3.3	1.63273031698761e-14	0.649399	0.081	0.047	6.42103851761719e-10	5	GRCh38-DUSP3
AC009118.2.5	1.63634158912898e-14	0.625268	0.078	0.046	6.43524056756754e-10	5	GRCh38-AC009118.2
FAM66D.5	1.63661874071171e-14	0.459787	0.147	0.1	6.43633052159693e-10	5	GRCh38-FAM66D
ZNF639.4	1.65747518472245e-14	0.193247	0.192	0.15	6.51835265895798e-10	5	GRCh38-ZNF639
UTP14A.4	1.66099369805321e-14	-0.231668	0.233	0.228	6.53218991633387e-10	5	GRCh38-UTP14A
CASD1.5	1.68686353037734e-14	0.195992	0.311	0.251	6.63392820591497e-10	5	GRCh38-CASD1
ABTB2.5	1.69377558641843e-14	0.289429	0.569	0.51	6.66111124870776e-10	5	GRCh38-ABTB2
HOXC-AS3.5	1.70234283274009e-14	0.492882	0.092	0.058	6.69480365831696e-10	5	GRCh38-HOXC-AS3
ETV2.4	1.71025338323176e-14	1.15381	0.042	0.018	6.72591348023554e-10	5	GRCh38-ETV2
ADGRA2.4	1.71860148551766e-14	0.520182	0.108	0.069	6.75874406209531e-10	5	GRCh38-ADGRA2
AL139393.1.5	1.71924807778247e-14	-0.459983	0.234	0.277	6.76128691549513e-10	5	GRCh38-AL139393.1
NOL9.3	1.73148038701639e-14	0.419099	0.14	0.096	6.80939291801934e-10	5	GRCh38-NOL9
ASB9.5	1.73471259491527e-14	1.16463	0.039	0.016	6.82210422202327e-10	5	GRCh38-ASB9
TMEM35B.4	1.73676356587872e-14	0.902957	0.057	0.029	6.83017007553124e-10	5	GRCh38-TMEM35B
AF127936.2.5	1.73928128507826e-14	1.52554	0.029	0.01	6.84007150982728e-10	5	GRCh38-AF127936.2
DNAAF1.4	1.75743763996196e-14	1.19516	0.035	0.014	6.91147500667841e-10	5	GRCh38-DNAAF1
TMEM177.5	1.77815640920134e-14	0.584188	0.109	0.069	6.99295571046609e-10	5	GRCh38-TMEM177
ATM.5	1.78024058848923e-14	0.191448	0.199	0.155	7.00115216235159e-10	5	GRCh38-ATM
TRIP10.4	1.78331414576301e-14	0.591428	0.097	0.06	7.0132395410422e-10	5	GRCh38-TRIP10
LINC01235.5	1.78842908924319e-14	0.924842	0.062	0.031	7.03335507926669e-10	5	GRCh38-LINC01235
PPP1R13B.5	1.80654003281821e-14	0.188493	0.73	0.701	7.10457998706418e-10	5	GRCh38-PPP1R13B
NISCH.5	1.80667944626391e-14	0.23528	0.155	0.114	7.10512825832206e-10	5	GRCh38-NISCH
KIAA1324L.5	1.82195939718108e-14	0.309317	0.229	0.172	7.16521972129403e-10	5	GRCh38-KIAA1324L
LYPD1.5	1.83533289593544e-14	1.14588	0.036	0.015	7.21781367984529e-10	5	GRCh38-LYPD1
AC010096.1.4	1.83705676278356e-14	1.17142	0.037	0.015	7.22459313099891e-10	5	GRCh38-AC010096.1
TTC31.5	1.84557720404275e-14	0.487719	0.126	0.084	7.25810147033891e-10	5	GRCh38-TTC31
METTL1.5	1.8518189656399e-14	0.605373	0.085	0.051	7.28264844617202e-10	5	GRCh38-METTL1
DEPDC5.4	1.86214209621362e-14	0.281552	0.195	0.146	7.32324622177932e-10	5	GRCh38-DEPDC5
MPRIP-AS1.5	1.86659774691642e-14	0.930128	0.058	0.029	7.34076895929819e-10	5	GRCh38-MPRIP-AS1
EHBP1L1.2	1.87931902608505e-14	0.161353	0.166	0.127	7.39079793388468e-10	5	GRCh38-EHBP1L1
QSOX2.3	1.88905771744777e-14	1.04721	0.046	0.021	7.42909728540684e-10	5	GRCh38-QSOX2
CRELD1.5	1.90349197030918e-14	0.208902	0.175	0.133	7.48586287163492e-10	5	GRCh38-CRELD1
RNLS.5	1.9243396319815e-14	0.109608	0.253	0.206	7.56785047069364e-10	5	GRCh38-RNLS
AC044810.2.5	1.94249253679491e-14	-2.2393	0.01	0.032	7.63924039945333e-10	5	GRCh38-AC044810.2
SLC16A9.4	1.94931426216098e-14	1.00502	0.045	0.02	7.66606819880047e-10	5	GRCh38-SLC16A9
AC073896.2.5	1.98218278713611e-14	0.651523	0.075	0.043	7.79533024697016e-10	5	GRCh38-AC073896.2
AC092718.4.5	2.00460838684823e-14	0.776023	0.056	0.029	7.88352340295803e-10	5	GRCh38-AC092718.4
AC092159.2.5	2.09245071905497e-14	0.140619	0.233	0.184	8.22898094282747e-10	5	GRCh38-AC092159.2
TXNDC5.5	2.09970509037269e-14	0.2578	0.208	0.158	8.25751020890868e-10	5	GRCh38-TXNDC5
PIDD1.4	2.11643620508997e-14	0.275091	0.134	0.096	8.32330866375731e-10	5	GRCh38-PIDD1
ZNF687.5	2.13983871509241e-14	0.562488	0.102	0.064	8.41534371484394e-10	5	GRCh38-ZNF687
ZGLP1.3	2.16868940780568e-14	0.704648	0.063	0.034	8.52880483407739e-10	5	GRCh38-ZGLP1
DCAF4.5	2.18067552685637e-14	0.404312	0.133	0.092	8.57594264446805e-10	5	GRCh38-DCAF4
LEMD1-DT.5	2.19060790126506e-14	0.916613	0.056	0.028	8.61500369330509e-10	5	GRCh38-LEMD1-DT
DBF4B.5	2.19987106129551e-14	0.531354	0.093	0.058	8.65143292275687e-10	5	GRCh38-DBF4B
ANAPC2.5	2.20038322647766e-14	0.703244	0.067	0.037	8.65344711476867e-10	5	GRCh38-ANAPC2
DENND5A.5	2.22717278838667e-14	-0.287873	0.567	0.637	8.75880242488826e-10	5	GRCh38-DENND5A
BTBD7.5	2.23523497670718e-14	0.112083	0.484	0.415	8.79050859289634e-10	5	GRCh38-BTBD7
SDHAF4.4	2.2543933052427e-14	0.474231	0.126	0.084	8.86585255152795e-10	5	GRCh38-SDHAF4
AL669970.1.1	2.26602054367887e-14	1.75128	0.023	0.007	8.91157899212589e-10	5	GRCh38-AL669970.1
WDSUB1.5	2.26919558103262e-14	0.29544	0.212	0.16	8.92406546152698e-10	5	GRCh38-WDSUB1
TAF1C.5	2.27631041018976e-14	0.282891	0.118	0.083	8.95204595015326e-10	5	GRCh38-TAF1C
NPIPB4.5	2.30883530671713e-14	0.743713	0.08	0.046	9.07995661072646e-10	5	GRCh38-NPIPB4
AC109454.3.4	2.34791295182063e-14	1.05446	0.038	0.016	9.23363726562499e-10	5	GRCh38-AC109454.3
ZNF771.5	2.35086685009818e-14	0.406166	0.13	0.089	9.2452540613811e-10	5	GRCh38-ZNF771
MT3.4	2.36003265907206e-14	1.35777	0.038	0.015	9.2813004383327e-10	5	GRCh38-MT3
AC096536.3.5	2.36997073074749e-14	0.800714	0.072	0.039	9.32038389281066e-10	5	GRCh38-AC096536.3
TGFBR2.5	2.3713929709782e-14	0.48994	0.136	0.09	9.32597713696596e-10	5	GRCh38-TGFBR2
HOXC8.4	2.39314044312875e-14	0.854694	0.065	0.034	9.41150342069245e-10	5	GRCh38-HOXC8
LINC01031.5	2.397445921894e-14	0.524515	0.113	0.073	9.42843557703252e-10	5	GRCh38-LINC01031
SLCO4A1.4	2.40258840998735e-14	0.429462	0.111	0.073	9.44865943995725e-10	5	GRCh38-SLCO4A1
ATP6V1D.4	2.42617371241512e-14	-0.304623	0.546	0.592	9.54141335881494e-10	5	GRCh38-ATP6V1D
TBCEL.5	2.43524298147815e-14	0.489523	0.133	0.089	9.57708007325912e-10	5	GRCh38-TBCEL
CA3-AS1.5	2.43773564041161e-14	0.492657	0.11	0.071	9.58688295304673e-10	5	GRCh38-CA3-AS1
TLE6.5	2.46296559622975e-14	0.677658	0.068	0.038	9.68610480029273e-10	5	GRCh38-TLE6
SEZ6L2.2	2.46654102053485e-14	1.19006	0.024	0.008	9.70016587145741e-10	5	GRCh38-SEZ6L2
AFG1L.5	2.47040258061379e-14	0.354805	0.196	0.143	9.71535222877986e-10	5	GRCh38-AFG1L
FBXO39.5	2.49037653932381e-14	-1.63212	0.019	0.045	9.79390381619873e-10	5	GRCh38-FBXO39
CLPSL1.4	2.56742968358263e-14	1.23338	0.029	0.01	1.00969307166254e-09	5	GRCh38-CLPSL1
GRIA2.4	2.58167383468675e-14	1.6644	0.032	0.012	1.01529486896726e-09	5	GRCh38-GRIA2
GK5.5	2.61390601744696e-14	0.284697	0.238	0.182	1.02797081948137e-09	5	GRCh38-GK5
TARBP2.5	2.66231703239876e-14	0.770078	0.064	0.035	1.04700941933146e-09	5	GRCh38-TARBP2
LINC02284.5	2.67332794086462e-14	0.576925	0.098	0.06	1.05133967930383e-09	5	GRCh38-LINC02284
HOXD10.4	2.69208701776834e-14	0.558521	0.101	0.063	1.05871706147776e-09	5	GRCh38-HOXD10
RARA.4	2.70929318811024e-14	0.26924	0.146	0.107	1.06548373208811e-09	5	GRCh38-RARA
DNM3.4	2.71126030737561e-14	0.176877	0.259	0.205	1.06625734108161e-09	5	GRCh38-DNM3
TMEM127.4	2.71211321592647e-14	0.485322	0.132	0.088	1.0665927644274e-09	5	GRCh38-TMEM127
AC091271.1.5	2.73450104146836e-14	-0.453035	0.202	0.213	1.07539722457826e-09	5	GRCh38-AC091271.1
F8.5	2.75047763332583e-14	-0.798148	0.084	0.119	1.08168033885805e-09	5	GRCh38-F8
NPC1.4	2.75165056459389e-14	0.22911	0.635	0.594	1.08214161753784e-09	5	GRCh38-NPC1
AC107214.1.4	2.76513500146012e-14	0.380793	0.145	0.102	1.08744464202422e-09	5	GRCh38-AC107214.1
TBC1D14.4	2.76823619109701e-14	0.374116	0.148	0.105	1.08866424687272e-09	5	GRCh38-TBC1D14
RPAP3.5	2.86763269164301e-14	0.328156	0.173	0.127	1.12775390864244e-09	5	GRCh38-RPAP3
NIPAL2.5	2.87751906594297e-14	0.351175	0.175	0.126	1.13164192306339e-09	5	GRCh38-NIPAL2
ZNF383.4	3.00019628863799e-14	0.674718	0.087	0.051	1.17988719443266e-09	5	GRCh38-ZNF383
FERMT2.5	3.04029465619838e-14	-0.160856	0.324	0.304	1.19565667944314e-09	5	GRCh38-FERMT2
USP47.4	3.04476614982127e-14	0.188595	0.704	0.676	1.19741518374021e-09	5	GRCh38-USP47
NACC2.4	3.05720660582461e-14	1.01699	0.047	0.022	1.20230764187265e-09	5	GRCh38-NACC2
AC010336.1.4	3.10436431208804e-14	0.131909	0.142	0.108	1.22085335301486e-09	5	GRCh38-AC010336.1
TMEM254.4	3.1105753123786e-14	0.345904	0.168	0.121	1.22329595309913e-09	5	GRCh38-TMEM254
SIK1B.5	3.11591615901973e-14	0.569475	0.101	0.064	1.22539634785769e-09	5	GRCh38-SIK1B
KIF21B.4	3.13808229037596e-14	1.08254	0.043	0.019	1.23411362233615e-09	5	GRCh38-KIF21B
AL354740.1.5	3.17219662606858e-14	0.364234	0.116	0.079	1.24752976713399e-09	5	GRCh38-AL354740.1
MKRN2.4	3.19080863264658e-14	0.363195	0.16	0.115	1.25484931096092e-09	5	GRCh38-MKRN2
STBD1.5	3.20249853362092e-14	1.16505	0.037	0.015	1.2594465983171e-09	5	GRCh38-STBD1
ZC3HAV1.4	3.21672680755175e-14	0.225218	0.441	0.368	1.26504215160588e-09	5	GRCh38-ZC3HAV1
DCP1A.4	3.24397203023831e-14	0.224569	0.236	0.185	1.27575688033182e-09	5	GRCh38-DCP1A
ANAPC1.5	3.26253017710961e-14	0.206936	0.185	0.142	1.28305524275189e-09	5	GRCh38-ANAPC1
AP000688.1.5	3.27641426810475e-14	0.805548	0.056	0.029	1.28851543921756e-09	5	GRCh38-AP000688.1
CLEC4F.3	3.276764817514e-14	0.327605	0.092	0.061	1.28865329978373e-09	5	GRCh38-CLEC4F
ADAMTS5.3	3.28561683720619e-14	-4.64169	0	0.013	1.29213453356808e-09	5	GRCh38-ADAMTS5
SECISBP2L.4	3.32897955032709e-14	0.209778	0.3	0.241	1.30918778775713e-09	5	GRCh38-SECISBP2L
LYST.5	3.34224687231863e-14	0.154425	0.696	0.695	1.31440542747675e-09	5	GRCh38-LYST
RLN2.5	3.39929385656555e-14	0.625072	0.092	0.056	1.33684029497154e-09	5	GRCh38-RLN2
CLIP4.4	3.40471452091369e-14	1.45711	0.029	0.01	1.33897207963973e-09	5	GRCh38-CLIP4
DNAJC27.5	3.44924926976278e-14	0.24018	0.197	0.15	1.35648626031961e-09	5	GRCh38-DNAJC27
BICRA.5	3.45646472904733e-14	0.566675	0.079	0.048	1.35932388399244e-09	5	GRCh38-BICRA
PDCD5.5	3.46196656312871e-14	0.108432	0.759	0.758	1.36148759028163e-09	5	GRCh38-PDCD5
ZNF585A.5	3.55366915013923e-14	0.423918	0.127	0.087	1.39755146667526e-09	5	GRCh38-ZNF585A
SCRN3.5	3.56361224069833e-14	0.335176	0.16	0.116	1.40146178589943e-09	5	GRCh38-SCRN3
VPS45.5	3.5681038284306e-14	0.150827	0.427	0.36	1.4032281926069e-09	5	GRCh38-VPS45
CHCHD7.5	3.59514749479539e-14	0.15222	0.176	0.137	1.41386365527818e-09	5	GRCh38-CHCHD7
Z97055.2.4	3.64011306290806e-14	1.44034	0.025	0.008	1.43154726424985e-09	5	GRCh38-Z97055.2
RSU1.4	3.64691059130434e-14	0.2261	0.654	0.6	1.43422052824226e-09	5	GRCh38-RSU1
TESMIN.5	3.67940015471541e-14	0.426047	0.13	0.089	1.44699769884493e-09	5	GRCh38-TESMIN
CP.5	3.69012840276174e-14	-0.249592	0.158	0.139	1.45121679695411e-09	5	GRCh38-CP
ZNF426-DT.4	3.71017910318575e-14	1.03692	0.041	0.018	1.45910213590986e-09	5	GRCh38-ZNF426-DT
LINC02848.5	3.75910936105676e-14	0.85951	0.057	0.029	1.47834493842279e-09	5	GRCh38-LINC02848
NRAV.5	3.79100421006525e-14	0.568577	0.084	0.051	1.49088822569236e-09	5	GRCh38-NRAV
ZNF98.5	3.79481511652472e-14	0.278201	0.147	0.107	1.49238694087568e-09	5	GRCh38-ZNF98
GCFC2.5	3.81220681247184e-14	0.140177	0.238	0.192	1.4992265731408e-09	5	GRCh38-GCFC2
FBXO38.4	3.84062226006316e-14	0.308661	0.171	0.125	1.51040151621504e-09	5	GRCh38-FBXO38
AL121845.1.1	3.87935934343477e-14	1.5292	0.022	0.007	1.52563564899259e-09	5	GRCh38-AL121845.1
ZNF12.4	3.89089873956501e-14	0.194627	0.237	0.187	1.53017374730873e-09	5	GRCh38-ZNF12
BRD3OS.4	3.91807360848948e-14	1.28262	0.033	0.013	1.54086080801066e-09	5	GRCh38-BRD3OS
AC009118.3.5	3.9353665879173e-14	0.795784	0.057	0.03	1.54766161803023e-09	5	GRCh38-AC009118.3
HS3ST3A1.3	3.93880699879076e-14	1.07269	0.052	0.025	1.54901462841444e-09	5	GRCh38-HS3ST3A1
POU2F3.4	3.98686784301322e-14	0.681243	0.078	0.045	1.56791551662181e-09	5	GRCh38-POU2F3
DNM1L.5	4.00292170055304e-14	0.164279	0.749	0.704	1.57422901717649e-09	5	GRCh38-DNM1L
CHD6.4	4.00892754641908e-14	0.18856	0.726	0.681	1.57659093618023e-09	5	GRCh38-CHD6
CNOT3.4	4.08608090830561e-14	0.35083	0.165	0.119	1.60693303880935e-09	5	GRCh38-CNOT3
PPP1R18.4	4.11410022553642e-14	0.150416	0.184	0.144	1.61795219569671e-09	5	GRCh38-PPP1R18
BAZ2A.4	4.13884633565759e-14	0.334267	0.185	0.135	1.62768409842406e-09	5	GRCh38-BAZ2A
KRT80.5	4.14046416112067e-14	1.027	0.052	0.025	1.62832034064392e-09	5	GRCh38-KRT80
HPN-AS1.5	4.14715900407479e-14	1.14955	0.034	0.014	1.63095322153249e-09	5	GRCh38-HPN-AS1
COL6A3.4	4.16370183669714e-14	-0.41811	0.118	0.103	1.63745902131789e-09	5	GRCh38-COL6A3
PLPPR1.5	4.16730504915542e-14	-1.38537	0.018	0.046	1.63887605668135e-09	5	GRCh38-PLPPR1
DDX51.5	4.22274942805416e-14	0.489968	0.106	0.069	1.66068066757086e-09	5	GRCh38-DDX51
MTERF2.4	4.26197424919999e-14	0.231988	0.26	0.205	1.67610661298288e-09	5	GRCh38-MTERF2
AC093523.1.4	4.28349927488673e-14	0.734078	0.079	0.045	1.68457175983471e-09	5	GRCh38-AC093523.1
NOA1.4	4.40569604559854e-14	0.390872	0.163	0.116	1.73262808385254e-09	5	GRCh38-NOA1
AC008875.3.5	4.4088981196808e-14	0.155433	0.275	0.223	1.73388736352687e-09	5	GRCh38-AC008875.3
PGAM1.5	4.42095595824442e-14	0.147187	0.688	0.623	1.73862934969878e-09	5	GRCh38-PGAM1
AC061708.1.3	4.5096327410494e-14	1.1425	0.033	0.013	1.7735032680725e-09	5	GRCh38-AC061708.1
ZNF296.5	4.54624101602356e-14	0.613367	0.093	0.057	1.78790020437158e-09	5	GRCh38-ZNF296
SKA3.5	4.62806557968296e-14	0.639174	0.092	0.055	1.82007935052192e-09	5	GRCh38-SKA3
NBPF9.5	4.63066420425181e-14	0.474695	0.125	0.083	1.82110131160611e-09	5	GRCh38-NBPF9
ZNF713.4	4.66794797075495e-14	0.124069	0.39	0.329	1.8357638984588e-09	5	GRCh38-ZNF713
AL445223.1.5	4.71276718370832e-14	0.776529	0.077	0.043	1.85338995033697e-09	5	GRCh38-AL445223.1
CPPED1.4	4.73277060810636e-14	0.14103	0.207	0.166	1.86125669704999e-09	5	GRCh38-CPPED1
SNHG15.5	4.82373543749299e-14	-0.205061	0.387	0.369	1.89703043550287e-09	5	GRCh38-SNHG15
C11orf74.4	4.83218241197135e-14	0.160672	0.22	0.175	1.90035237715597e-09	5	GRCh38-C11orf74
POLR2D.5	4.89893205334712e-14	0.272782	0.206	0.156	1.92660300861982e-09	5	GRCh38-POLR2D
HORMAD1.4	4.91642493101183e-14	0.320269	0.159	0.116	1.93348243261902e-09	5	GRCh38-HORMAD1
TRIM59.3	4.92182237880443e-14	0.245423	0.189	0.143	1.93560508691242e-09	5	GRCh38-TRIM59
AGR2.3	5.01923113690968e-14	0.922271	0.049	0.023	1.97391302921247e-09	5	GRCh38-AGR2
MR1.4	5.10256511628955e-14	0.29192	0.171	0.126	2.00668578328319e-09	5	GRCh38-MR1
MAGEA4.4	5.10295631976899e-14	-0.755071	0.09	0.127	2.00683963187555e-09	5	GRCh38-MAGEA4
HPRT1.5	5.17754568570594e-14	-0.24798	0.425	0.424	2.03617339181757e-09	5	GRCh38-HPRT1
NCKIPSD.5	5.18752008838841e-14	0.574459	0.084	0.051	2.04009602516051e-09	5	GRCh38-NCKIPSD
LNX2.5	5.245847310768e-14	0.281052	0.198	0.149	2.06303437190573e-09	5	GRCh38-LNX2
CLK1.3	5.27614882045339e-14	-0.327818	0.583	0.637	2.07495104661971e-09	5	GRCh38-CLK1
ANO9.4	5.33636112880267e-14	0.617072	0.047	0.024	2.09863074112423e-09	5	GRCh38-ANO9
JMJD4.5	5.34062937918087e-14	0.317848	0.133	0.096	2.10030931595046e-09	5	GRCh38-JMJD4
MRPL1.5	5.34778746150961e-14	0.177648	0.208	0.164	2.10312437498788e-09	5	GRCh38-MRPL1
CDHR3.4	5.35344636338622e-14	-0.866725	0.07	0.11	2.1053498513289e-09	5	GRCh38-CDHR3
AL133453.1.5	5.3736459294232e-14	0.952065	0.053	0.026	2.11329373466426e-09	5	GRCh38-AL133453.1
INTS8.5	5.37768845753547e-14	0.300919	0.249	0.19	2.11488353969497e-09	5	GRCh38-INTS8
STS.4	5.38588417986729e-14	0.328817	0.227	0.17	2.11810667141641e-09	5	GRCh38-STS
APBB1.4	5.43450028893318e-14	0.5357	0.083	0.051	2.13722592862875e-09	5	GRCh38-APBB1
AL118516.1.4	5.43570375692172e-14	-0.337445	0.223	0.224	2.1376992164846e-09	5	GRCh38-AL118516.1
PRELP.5	5.45294631515292e-14	0.35966	0.205	0.151	2.14448019736019e-09	5	GRCh38-PRELP
DNAJB12.3	5.47663653312506e-14	0.199175	0.24	0.189	2.15379684938209e-09	5	GRCh38-DNAJB12
ANKRD42.4	5.48074516899865e-14	0.26328	0.135	0.097	2.1554126526121e-09	5	GRCh38-ANKRD42
AC093249.2.5	5.50020572054926e-14	0.741824	0.071	0.039	2.16306590372041e-09	5	GRCh38-AC093249.2
C14orf93.5	5.51366552191805e-14	0.387432	0.145	0.102	2.16835923980471e-09	5	GRCh38-C14orf93
ZSCAN21.5	5.56173718430713e-14	0.395771	0.163	0.115	2.18726438247247e-09	5	GRCh38-ZSCAN21
SCML1.5	5.56905002190571e-14	0.194418	0.563	0.487	2.19014030211486e-09	5	GRCh38-SCML1
POLR3B.4	5.63279496307705e-14	0.380828	0.182	0.131	2.21520927512931e-09	5	GRCh38-POLR3B
AP000721.2.4	5.64181619478895e-14	1.12573	0.036	0.015	2.21875705492465e-09	5	GRCh38-AP000721.2
TBX15.3	5.66639891278845e-14	0.902365	0.054	0.027	2.22842470043231e-09	5	GRCh38-TBX15
LYN.4	5.72068979130282e-14	-1.65044	0.014	0.039	2.24977567422566e-09	5	GRCh38-LYN
PPP1R3D.5	5.72661647109364e-14	0.555938	0.089	0.055	2.252106459587e-09	5	GRCh38-PPP1R3D
AC004522.3.5	5.78343014164707e-14	0.884262	0.054	0.027	2.27444957180554e-09	5	GRCh38-AC004522.3
TPP1.5	5.80061446101995e-14	0.292342	0.138	0.1	2.28120764908532e-09	5	GRCh38-TPP1
AC015712.4.5	5.82221557686345e-14	0.899677	0.053	0.026	2.28970271991309e-09	5	GRCh38-AC015712.4
ASCC2.4	5.83598822475607e-14	0.352939	0.165	0.119	2.29511908914982e-09	5	GRCh38-ASCC2
EVC.4	5.91346599975202e-14	0.555621	0.119	0.077	2.32558877372248e-09	5	GRCh38-EVC
IFIT5.5	5.93153875387372e-14	-0.139374	0.152	0.133	2.33269624573592e-09	5	GRCh38-IFIT5
RNF26.5	6.02996357296359e-14	0.829166	0.069	0.037	2.37140377433939e-09	5	GRCh38-RNF26
HIRA.4	6.09389096418644e-14	0.540304	0.11	0.071	2.3965444994856e-09	5	GRCh38-HIRA
ZBTB18.5	6.17163958494511e-14	0.487605	0.11	0.072	2.42712069957136e-09	5	GRCh38-ZBTB18
MAF.5	6.19527716093021e-14	-0.328389	0.385	0.409	2.43641664907902e-09	5	GRCh38-MAF
FOXJ1.5	6.25438496989819e-14	0.540344	0.072	0.043	2.45966197711186e-09	5	GRCh38-FOXJ1
TRMT5.4	6.46748381607627e-14	0.421708	0.119	0.081	2.54346736034832e-09	5	GRCh38-TRMT5
AC092115.3.5	6.55958039127995e-14	0.567566	0.097	0.061	2.57968618047867e-09	5	GRCh38-AC092115.3
KANSL2.4	6.66726293642541e-14	0.216901	0.212	0.165	2.62203449500802e-09	5	GRCh38-KANSL2
GUF1.4	6.68177308715495e-14	0.556211	0.096	0.06	2.62774090198543e-09	5	GRCh38-GUF1
ZNF212.4	6.71311947044922e-14	0.242406	0.202	0.155	2.64006849414356e-09	5	GRCh38-ZNF212
CMKLR1.4	6.74376545346321e-14	-2.11968	0.007	0.027	2.65212063988348e-09	5	GRCh38-CMKLR1
RAPGEFL1.4	6.74953498740739e-14	0.787342	0.059	0.031	2.6543896244977e-09	5	GRCh38-RAPGEFL1
ETFDH.5	6.75984558497317e-14	0.104874	0.289	0.241	2.6584444732024e-09	5	GRCh38-ETFDH
CATSPER2.4	6.8155389828015e-14	0.559797	0.12	0.078	2.68034701576635e-09	5	GRCh38-CATSPER2
KRT10.5	6.83774822271651e-14	0.126237	0.668	0.595	2.68908124354772e-09	5	GRCh38-KRT10
CACNA1D.4	6.91448537762027e-14	0.941978	0.033	0.014	2.71925966445672e-09	5	GRCh38-CACNA1D
CRTC2.5	6.9888975859518e-14	0.303062	0.135	0.097	2.74852375362726e-09	5	GRCh38-CRTC2
GALT.4	7.00937728678625e-14	0.118551	0.139	0.108	2.75657780557443e-09	5	GRCh38-GALT
AC023509.6.5	7.04343483410677e-14	0.370457	0.127	0.088	2.76997161720917e-09	5	GRCh38-AC023509.6
ATPSCKMT.5	7.04968443687689e-14	0.420549	0.124	0.084	2.77242939849057e-09	5	GRCh38-ATPSCKMT
USP46.5	7.05809118155327e-14	0.391891	0.146	0.102	2.77573551896946e-09	5	GRCh38-USP46
LGALS8.5	7.10481856165031e-14	0.237443	0.232	0.18	2.79411199574022e-09	5	GRCh38-LGALS8
THAP2.5	7.1496946405149e-14	0.168882	0.191	0.149	2.81176041127529e-09	5	GRCh38-THAP2
STAT3.5	7.17290887951397e-14	0.179042	0.714	0.686	2.82088987504646e-09	5	GRCh38-STAT3
NUS1.4	7.2521154332079e-14	0.105296	0.53	0.46	2.85203943641767e-09	5	GRCh38-NUS1
PABPC1L.4	7.26304002506803e-14	0.223568	0.173	0.13	2.8563357506585e-09	5	GRCh38-PABPC1L
LINC02320.4	7.47311921928897e-14	1.61795	0.026	0.009	2.93895359536977e-09	5	GRCh38-LINC02320
CSTB.5	7.55873026428014e-14	0.10491	0.949	0.948	2.97262185103345e-09	5	GRCh38-CSTB
PYCR1.5	7.61476631095519e-14	0.455053	0.136	0.092	2.99465914710935e-09	5	GRCh38-PYCR1
DKK3.5	7.66291486851118e-14	0.45955	0.106	0.069	3.01359453033939e-09	5	GRCh38-DKK3
NAPEPLD.5	7.7011651680474e-14	0.268855	0.2	0.152	3.028637225638e-09	5	GRCh38-NAPEPLD
STKLD1.5	7.7453642933652e-14	1.05513	0.043	0.02	3.04601941565173e-09	5	GRCh38-STKLD1
ARHGAP27.4	7.79496374012266e-14	0.64201	0.096	0.058	3.06552539007804e-09	5	GRCh38-ARHGAP27
ZNF468.5	7.84100630862058e-14	0.550396	0.087	0.054	3.08363255099122e-09	5	GRCh38-ZNF468
AL450384.2.4	7.92120757297762e-14	0.486451	0.155	0.106	3.11517330222491e-09	5	GRCh38-AL450384.2
LINC01814.5	8.09691078058813e-14	1.37913	0.029	0.01	3.18427210268189e-09	5	GRCh38-LINC01814
PRUNE1.4	8.13187714273581e-14	0.271947	0.162	0.12	3.19802332392371e-09	5	GRCh38-PRUNE1
MLH3.5	8.2939216212512e-14	0.193649	0.202	0.158	3.26175055598946e-09	5	GRCh38-MLH3
TPBG.4	8.39494159424453e-14	-0.600756	0.132	0.167	3.30147868076855e-09	5	GRCh38-TPBG
AC107959.1.5	8.42260155225496e-14	0.681888	0.079	0.046	3.31235651245531e-09	5	GRCh38-AC107959.1
SYDE1.5	8.47928849502773e-14	0.481812	0.08	0.05	3.33464978643955e-09	5	GRCh38-SYDE1
DDAH1.4	8.97813361725188e-14	-0.795265	0.09	0.125	3.53083060765665e-09	5	GRCh38-DDAH1
SGTB.5	9.06375501383788e-14	0.628609	0.078	0.046	3.56450293429202e-09	5	GRCh38-SGTB
PUM1.5	9.19802300725853e-14	0.135649	0.587	0.513	3.61730650806456e-09	5	GRCh38-PUM1
AC092139.1.5	9.29472658844317e-14	0.881759	0.068	0.036	3.65533712543705e-09	5	GRCh38-AC092139.1
C16orf96.5	9.33820917821818e-14	0.938727	0.044	0.02	3.67243752351786e-09	5	GRCh38-C16orf96
ALDH5A1.4	9.35700494461473e-14	0.5365	0.107	0.069	3.67982933456864e-09	5	GRCh38-ALDH5A1
GPATCH11.4	9.36551239760704e-14	0.373772	0.149	0.106	3.68317506060692e-09	5	GRCh38-GPATCH11
CNPY3.5	9.37601819982009e-14	0.233809	0.177	0.135	3.68730667744325e-09	5	GRCh38-CNPY3
WDR81.4	9.71150868774575e-14	0.581373	0.081	0.049	3.81924502162977e-09	5	GRCh38-WDR81
IFIT3.5	9.81405391837107e-14	-1.23157	0.101	0.121	3.85957298447779e-09	5	GRCh38-IFIT3
SUGCT.5	9.88282387066961e-14	0.222593	0.214	0.164	3.88661814361824e-09	5	GRCh38-SUGCT
NRL.5	9.90507826412186e-14	0.406686	0.123	0.084	3.8953701289312e-09	5	GRCh38-NRL
CLCN6.5	9.91363289907454e-14	0.477953	0.115	0.076	3.89873441021904e-09	5	GRCh38-CLCN6
AL049830.3.5	9.97674399161107e-14	0.731415	0.07	0.039	3.92355410958089e-09	5	GRCh38-AL049830.3
SZT2.5	1.01048047213727e-13	0.367336	0.179	0.129	3.97391655277422e-09	5	GRCh38-SZT2
C11orf54.5	1.0161647500886e-13	0.148461	0.229	0.185	3.99627111267345e-09	5	GRCh38-C11orf54
PCLAF.4	1.01895258770369e-13	0.165315	0.494	0.42	4.00723484166228e-09	5	GRCh38-PCLAF
C9orf153.4	1.05078937134233e-13	0.726614	0.09	0.053	4.132439360678e-09	5	GRCh38-C9orf153
LNX1-AS1.5	1.06322459286255e-13	0.854484	0.084	0.049	4.18134335635055e-09	5	GRCh38-LNX1-AS1
AC009097.2.4	1.0742710808176e-13	1.21971	0.031	0.012	4.22478587953138e-09	5	GRCh38-AC009097.2
TIGD1.5	1.08551843721029e-13	0.513092	0.093	0.059	4.2690183580169e-09	5	GRCh38-TIGD1
ANKEF1.5	1.08584990907401e-13	1.00506	0.046	0.022	4.27032193741537e-09	5	GRCh38-ANKEF1
SYNRG.4	1.08919491337119e-13	0.198822	0.202	0.158	4.28347683581489e-09	5	GRCh38-SYNRG
ASB13.5	1.09500927263541e-13	0.299923	0.139	0.101	4.30634296649329e-09	5	GRCh38-ASB13
RTCA-AS1.4	1.10498632410492e-13	0.329287	0.139	0.099	4.34557971680743e-09	5	GRCh38-RTCA-AS1
AAAS.3	1.10547848229481e-13	0.431302	0.11	0.073	4.34751522732082e-09	5	GRCh38-AAAS
WRN.5	1.11984457772519e-13	0.194105	0.627	0.554	4.40401277081987e-09	5	GRCh38-WRN
ZC3H4.5	1.12073732216009e-13	0.183093	0.248	0.197	4.40752366685899e-09	5	GRCh38-ZC3H4
LYAR.5	1.14673789103809e-13	0.297656	0.196	0.147	4.50977610408549e-09	5	GRCh38-LYAR
PER3.4	1.15200370754031e-13	0.344353	0.21	0.157	4.53048498064379e-09	5	GRCh38-PER3
LMCD1-AS1.5	1.15437860512946e-13	0.264692	0.498	0.425	4.53982474039263e-09	5	GRCh38-LMCD1-AS1
BLOC1S4.5	1.15669194547024e-13	0.281696	0.166	0.123	4.54892241395083e-09	5	GRCh38-BLOC1S4
GRIA3.3	1.16138364812881e-13	-1.8073	0.016	0.038	4.56737347299616e-09	5	GRCh38-GRIA3
FAM155A.5	1.16538383449271e-13	-2.41053	0.011	0.03	4.58310500590948e-09	5	GRCh38-FAM155A
AC090229.1.5	1.1898940302686e-13	1.07982	0.049	0.023	4.67949625283731e-09	5	GRCh38-AC090229.1
AP001160.1.5	1.20517361851788e-13	-0.590263	0.17	0.192	4.73958628954528e-09	5	GRCh38-AP001160.1
ZNF711.4	1.20976962153221e-13	-0.352579	0.503	0.544	4.75766099059971e-09	5	GRCh38-ZNF711
CCNL1.4	1.21168412284236e-13	-0.227263	0.893	0.926	4.76519014990215e-09	5	GRCh38-CCNL1
YY1.4	1.21683213650836e-13	0.169123	0.717	0.663	4.78543574324643e-09	5	GRCh38-YY1
CASC9.5	1.21751881782495e-13	-2.52527	0.004	0.022	4.78813625486019e-09	5	GRCh38-CASC9
LINC01135.4	1.26021380537738e-13	0.331472	0.16	0.116	4.9560428324076e-09	5	GRCh38-LINC01135
CEACAM1.4	1.26853202948597e-13	0.557164	0.125	0.082	4.98875591235949e-09	5	GRCh38-CEACAM1
PTK7.4	1.26884211834199e-13	-0.148144	0.246	0.228	4.98997539880353e-09	5	GRCh38-PTK7
PDE8B.4	1.29404485868936e-13	-0.384831	0.142	0.134	5.08909021576765e-09	5	GRCh38-PDE8B
AC019118.2.3	1.30258016067582e-13	1.42188	0.026	0.009	5.1226569978898e-09	5	GRCh38-AC019118.2
AL513327.1.4	1.30456833040029e-13	0.644358	0.092	0.056	5.13047587296523e-09	5	GRCh38-AL513327.1
CEP57.3	1.30487075120697e-13	0.205753	0.649	0.584	5.13166520327166e-09	5	GRCh38-CEP57
ZNF184.5	1.3096756215252e-13	0.285249	0.186	0.139	5.15056131677215e-09	5	GRCh38-ZNF184
LYRM7.5	1.32987796396262e-13	0.410999	0.151	0.106	5.23001106887581e-09	5	GRCh38-LYRM7
ZCWPW2.5	1.34405375613956e-13	0.124844	0.29	0.24	5.28576020677005e-09	5	GRCh38-ZCWPW2
AL391097.2.3	1.36591359325681e-13	1.5445	0.023	0.007	5.37172838820105e-09	5	GRCh38-AL391097.2
ZNF500.4	1.36652893540495e-13	0.618383	0.084	0.051	5.37414834426705e-09	5	GRCh38-ZNF500
FAM200A.4	1.37134727235221e-13	0.164165	0.17	0.133	5.39309741797954e-09	5	GRCh38-FAM200A
AL845472.1.5	1.3726903048108e-13	1.12198	0.038	0.016	5.39837916172943e-09	5	GRCh38-AL845472.1
SLC39A8.5	1.37300770420219e-13	0.185323	0.208	0.16	5.39962739831594e-09	5	GRCh38-SLC39A8
LCA5L.4	1.37938140140402e-13	0.842222	0.063	0.034	5.42469323730161e-09	5	GRCh38-LCA5L
ACTA2.5	1.40814650075196e-13	-1.51484	0.058	0.086	5.53781774350725e-09	5	GRCh38-ACTA2
HEMK1.5	1.40881335016585e-13	0.716554	0.057	0.031	5.54044026219724e-09	5	GRCh38-HEMK1
PTP4A3.5	1.43097579352484e-13	0.46697	0.083	0.053	5.62759850319515e-09	5	GRCh38-PTP4A3
AC099489.1.5	1.435288566721e-13	0.8356	0.127	0.083	5.64455934634367e-09	5	GRCh38-AC099489.1
EIF1B-AS1.4	1.43644530691932e-13	0.493367	0.136	0.092	5.64910845852162e-09	5	GRCh38-EIF1B-AS1
FUS.3	1.44985559167137e-13	0.104937	0.984	0.978	5.70184708536601e-09	5	GRCh38-FUS
SPAG4.5	1.45115098838326e-13	0.690466	0.066	0.037	5.70694149201486e-09	5	GRCh38-SPAG4
TNRC6A.3	1.45117986523709e-13	0.188706	0.706	0.66	5.70705505601791e-09	5	GRCh38-TNRC6A
MSI1	1.45506674018241e-13	2.173	0.013	0.003	5.72234096911536e-09	5	GRCh38-MSI1
SLC6A17.5	1.46011439619246e-13	1.25139	0.034	0.013	5.74219188590608e-09	5	GRCh38-SLC6A17
PCGF1.5	1.46816303830761e-13	0.501668	0.092	0.059	5.77384478075233e-09	5	GRCh38-PCGF1
MME.4	1.47530759703304e-13	0.829374	0.045	0.021	5.80194218685184e-09	5	GRCh38-MME
SPATA6L.5	1.48628834973514e-13	0.496506	0.141	0.096	5.84512619300339e-09	5	GRCh38-SPATA6L
AC022210.2.5	1.50574334636e-13	0.467465	0.087	0.055	5.92163685822996e-09	5	GRCh38-AC022210.2
ENGASE.4	1.5065754453978e-13	0.371574	0.114	0.078	5.92490925411592e-09	5	GRCh38-ENGASE
RSL1D1.4	1.50943123857884e-13	0.115939	0.728	0.724	5.936140231959e-09	5	GRCh38-RSL1D1
LINC02664.5	1.51729692990813e-13	-1.6029	0.014	0.039	5.96707363624971e-09	5	GRCh38-LINC02664
LINC01436.5	1.52784952378242e-13	0.285584	0.275	0.215	6.00857382217913e-09	5	GRCh38-LINC01436
CCDC61.4	1.5361138303743e-13	0.401279	0.11	0.074	6.041074860713e-09	5	GRCh38-CCDC61
SERPINE1.5	1.5393011961508e-13	0.270572	0.462	0.401	6.05360981410225e-09	5	GRCh38-SERPINE1
MAP3K20.5	1.55831429692884e-13	0.265526	0.299	0.236	6.12838263553206e-09	5	GRCh38-MAP3K20
IL6.5	1.55847401460024e-13	-2.07806	0.021	0.045	6.12901075721836e-09	5	GRCh38-IL6
AC079949.3.5	1.57824370792875e-13	0.87343	0.065	0.035	6.20675903017141e-09	5	GRCh38-AC079949.3
TOLLIP-AS1.5	1.58116015302251e-13	0.710884	0.072	0.041	6.21822853379163e-09	5	GRCh38-TOLLIP-AS1
AL162595.1.5	1.58390142894306e-13	0.389675	0.154	0.109	6.22900914960436e-09	5	GRCh38-AL162595.1
C17orf100.5	1.58761034086215e-13	0.392291	0.148	0.104	6.24359518750858e-09	5	GRCh38-C17orf100
GPBP1.5	1.58959726871488e-13	0.100684	0.858	0.867	6.251409178675e-09	5	GRCh38-GPBP1
SPTY2D1OS.5	1.59645630744913e-13	0.437435	0.112	0.075	6.27838372030518e-09	5	GRCh38-SPTY2D1OS
CASP4.5	1.60300737470534e-13	0.655023	0.082	0.049	6.30414710250368e-09	5	GRCh38-CASP4
SP2.5	1.6058192333312e-13	0.439267	0.11	0.074	6.31520529892162e-09	5	GRCh38-SP2
ZNF551.5	1.6062770054978e-13	0.354141	0.16	0.115	6.31700557952121e-09	5	GRCh38-ZNF551
MTRF1L.5	1.60686174113196e-13	-0.426345	0.209	0.235	6.31930516934965e-09	5	GRCh38-MTRF1L
AC073263.1.4	1.61383457709204e-13	0.886445	0.053	0.027	6.34672724132986e-09	5	GRCh38-AC073263.1
ZNF491.4	1.6250885673823e-13	0.235412	0.234	0.182	6.39098580894436e-09	5	GRCh38-ZNF491
KDM4A-AS1.5	1.63250860100439e-13	0.461575	0.124	0.084	6.42016657516997e-09	5	GRCh38-KDM4A-AS1
BCL11B.5	1.64923921862881e-13	-0.758201	0.089	0.127	6.48596307510151e-09	5	GRCh38-BCL11B
ZNF177.5	1.66028367488043e-13	0.627367	0.084	0.051	6.52939760820226e-09	5	GRCh38-ZNF177
UBA6-AS1.5	1.66185789421121e-13	0.241342	0.251	0.195	6.53558854056444e-09	5	GRCh38-UBA6-AS1
NKIRAS2.4	1.66918371801039e-13	0.401795	0.136	0.095	6.56439880781947e-09	5	GRCh38-NKIRAS2
EIF4G2.5	1.6695982897911e-13	-0.117363	0.745	0.801	6.56602919426145e-09	5	GRCh38-EIF4G2
CU638689.4.5	1.7074251835662e-13	0.449706	0.108	0.072	6.71479101941078e-09	5	GRCh38-CU638689.4
CFAP161.4	1.72671213999779e-13	0.513919	0.117	0.076	6.7906408329693e-09	5	GRCh38-CFAP161
TMEM143.4	1.72820777047443e-13	0.732284	0.058	0.031	6.79652269894480e-09	5	GRCh38-TMEM143
CARD9.1	1.73203144143855e-13	1.6064	0.02	0.006	6.81156004974538e-09	5	GRCh38-CARD9
HMCN1.4	1.73291664573679e-13	-0.327301	0.26	0.248	6.81504129268907e-09	5	GRCh38-HMCN1
SLC25A42.5	1.74766408446907e-13	0.555602	0.107	0.068	6.87303854499151e-09	5	GRCh38-SLC25A42
LAMTOR3.5	1.75149525292408e-13	0.197025	0.172	0.133	6.88810538117454e-09	5	GRCh38-LAMTOR3
SCAF11.4	1.7638943839404e-13	0.174658	0.671	0.603	6.93686744372241e-09	5	GRCh38-SCAF11
CCDC122.4	1.78045308790026e-13	0.464542	0.131	0.088	7.00198785878536e-09	5	GRCh38-CCDC122
TMEM182.4	1.78241713301422e-13	0.370593	0.112	0.077	7.00971185900501e-09	5	GRCh38-TMEM182
TARBP1.4	1.80432478122832e-13	0.11461	0.443	0.378	7.09586806713661e-09	5	GRCh38-TARBP1
DRG2.5	1.81087906818669e-13	0.383383	0.149	0.105	7.12164411145779e-09	5	GRCh38-DRG2
AC104506.1.4	1.81306415084162e-13	0.147003	0.107	0.08	7.13023738601482e-09	5	GRCh38-AC104506.1
TMEM198.4	1.82818329832341e-13	0.879617	0.052	0.026	7.18969645731649e-09	5	GRCh38-TMEM198
WWC1.5	1.83124042194457e-13	0.20031	0.197	0.152	7.20171920738142e-09	5	GRCh38-WWC1
AC008945.2.4	1.83647818651461e-13	-0.745109	0.106	0.146	7.22231776410602e-09	5	GRCh38-AC008945.2
AC010809.1.5	1.84532457262889e-13	1.00127	0.046	0.022	7.25710794677763e-09	5	GRCh38-AC010809.1
AC127035.1.4	1.84705604414715e-13	0.38382	0.158	0.113	7.26391730481749e-09	5	GRCh38-AC127035.1
TPT1-AS1.4	1.84790240612222e-13	0.226764	0.601	0.572	7.26724579255686e-09	5	GRCh38-TPT1-AS1
LINC00239.2	1.85767489287317e-13	1.57612	0.023	0.007	7.30567805120232e-09	5	GRCh38-LINC00239
LRIG2-DT.4	1.86151015235827e-13	0.681217	0.066	0.037	7.32076097617935e-09	5	GRCh38-LRIG2-DT
C12orf45.5	1.88012586765081e-13	0.264249	0.218	0.168	7.39397099971033e-09	5	GRCh38-C12orf45
SLC29A2.5	1.88732463421599e-13	0.546964	0.079	0.048	7.42228158898122e-09	5	GRCh38-SLC29A2
ARHGEF33.5	1.90434659800715e-13	0.537289	0.11	0.071	7.48922386598271e-09	5	GRCh38-ARHGEF33
CMSS1.3	1.90632921457923e-13	0.208224	0.631	0.608	7.49702090217572e-09	5	GRCh38-CMSS1
UNC119B.4	1.91548532977376e-13	0.52841	0.101	0.065	7.53302915640126e-09	5	GRCh38-UNC119B
CEND1.4	1.95728885067255e-13	1.66148	0.023	0.007	7.69742986303995e-09	5	GRCh38-CEND1
EVPL.5	2.01009279743681e-13	0.730132	0.058	0.031	7.90509194447975e-09	5	GRCh38-EVPL
ZNF181.4	2.0208354652455e-13	0.566943	0.094	0.059	7.94733963417098e-09	5	GRCh38-ZNF181
KCNK6.4	2.02813693673495e-13	1.00659	0.046	0.022	7.97605413109753e-09	5	GRCh38-KCNK6
SLC25A13.4	2.02940783578297e-13	0.180486	0.541	0.467	7.98105219578369e-09	5	GRCh38-SLC25A13
ZGRF1.5	2.06602289769636e-13	0.370208	0.127	0.088	8.12504824977049e-09	5	GRCh38-ZGRF1
COX15.4	2.07058920967117e-13	0.240813	0.177	0.135	8.14300618487380e-09	5	GRCh38-COX15
ASTE1.5	2.09210590214717e-13	0.111187	0.183	0.145	8.22762488137418e-09	5	GRCh38-ASTE1
C5orf56.4	2.11132436824379e-13	0.257578	0.139	0.102	8.30320534299234e-09	5	GRCh38-C5orf56
MIGA1.4	2.14520659631699e-13	0.204538	0.214	0.168	8.43645398133583e-09	5	GRCh38-MIGA1
RABL3.5	2.16487435127877e-13	0.11141	0.199	0.161	8.51380136127404e-09	5	GRCh38-RABL3
UTP15.5	2.17411134625192e-13	0.48299	0.118	0.078	8.55012769140491e-09	5	GRCh38-UTP15
TBC1D15.5	2.17590467973692e-13	0.157282	0.462	0.394	8.55718033400137e-09	5	GRCh38-TBC1D15
AC002310.1.5	2.18085367843397e-13	0.756617	0.065	0.036	8.57664326117729e-09	5	GRCh38-AC002310.1
AC105114.2.5	2.2031540044508e-13	-1.16155	0.027	0.058	8.66434375330366e-09	5	GRCh38-AC105114.2
TRMT12.5	2.21057143084263e-13	0.545433	0.11	0.071	8.69351426607479e-09	5	GRCh38-TRMT12
ZNF502.5	2.24926124702294e-13	0.79785	0.06	0.032	8.84566970616713e-09	5	GRCh38-ZNF502
VCAN.5	2.26532860437121e-13	0.146362	0.516	0.534	8.90885780241066e-09	5	GRCh38-VCAN
AC002553.1.1	2.3041428554665e-13	1.66352	0.021	0.006	9.0615026076931e-09	5	GRCh38-AC002553.1
ZMAT5.4	2.32306981324302e-13	0.504638	0.126	0.084	9.13593665454082e-09	5	GRCh38-ZMAT5
EIF2B4.4	2.33055054438773e-13	0.274416	0.183	0.138	9.16535612591362e-09	5	GRCh38-EIF2B4
TINCR.5	2.33644667051354e-13	0.538903	0.09	0.056	9.18854382112858e-09	5	GRCh38-TINCR
MDN1.3	2.37139292682021e-13	-0.166018	0.285	0.269	9.32597696330584e-09	5	GRCh38-MDN1
UCP2.4	2.43391138341494e-13	0.256318	0.153	0.114	9.57184329755593e-09	5	GRCh38-UCP2
VMO1.2	2.44049543871819e-13	1.69408	0.021	0.006	9.59773641184704e-09	5	GRCh38-VMO1
POLR1E.4	2.44968386510007e-13	0.246517	0.202	0.156	9.63387173627905e-09	5	GRCh38-POLR1E
MYH13	2.46018450253006e-13	2.09257	0.01	0.002	9.67516759309998e-09	5	GRCh38-MYH13
LTC4S.4	2.46749704622955e-13	0.526893	0.11	0.071	9.70392563370695e-09	5	GRCh38-LTC4S
AC007114.1.5	2.46771312038154e-13	0.413238	0.139	0.097	9.70477538852449e-09	5	GRCh38-AC007114.1
MAP2.5	2.46895634006123e-13	-2.28627	0.007	0.026	9.70966459855881e-09	5	GRCh38-MAP2
ABCF3.4	2.4868831150589e-13	0.350912	0.125	0.088	9.78016522659215e-09	5	GRCh38-ABCF3
AC073320.1.5	2.50891255159904e-13	0.760208	0.052	0.027	9.86680039167355e-09	5	GRCh38-AC073320.1
AL109838.1	2.52054338278081e-13	1.85404	0.018	0.005	9.9125409614621e-09	5	GRCh38-AL109838.1
FAM49B.4	2.53292758241289e-13	0.152189	0.755	0.701	9.96124430335516e-09	5	GRCh38-FAM49B
HIST1H2BJ.4	2.54771686989758e-13	-0.407856	0.367	0.44	1.00194061342462e-08	5	GRCh38-HIST1H2BJ
DYNC2H1.5	2.5777638720395e-13	0.122245	0.133	0.102	1.01375719795697e-08	5	GRCh38-DYNC2H1
AL135999.1.4	2.58211162460713e-13	0.816837	0.054	0.028	1.01546703860925e-08	5	GRCh38-AL135999.1
DIRC3-AS1.5	2.59995812921811e-13	0.661498	0.089	0.053	1.02248553347761e-08	5	GRCh38-DIRC3-AS1
RPL34-AS1.4	2.63959271323078e-13	1.16859	0.038	0.016	1.03807262633227e-08	5	GRCh38-RPL34-AS1
MXD3.4	2.65680059670469e-13	0.548341	0.127	0.083	1.04483997066605e-08	5	GRCh38-MXD3
PEX5.5	2.66746003808868e-13	0.351151	0.13	0.091	1.04903200917914e-08	5	GRCh38-PEX5
INSR.5	2.69657836880404e-13	0.113392	0.736	0.743	1.06048337509956e-08	5	GRCh38-INSR
ITCH.4	2.70244807597878e-13	0.198001	0.667	0.618	1.06279175484017e-08	5	GRCh38-ITCH
PDLIM5.4	2.76551610203987e-13	-0.101319	0.624	0.688	1.08759451744922e-08	5	GRCh38-PDLIM5
ELL.5	2.76955848330388e-13	0.288215	0.18	0.135	1.08918426472892e-08	5	GRCh38-ELL
RNF6.5	2.81244470875007e-13	0.397829	0.139	0.097	1.10605013061014e-08	5	GRCh38-RNF6
AC051619.6.5	2.82814704063813e-13	0.912782	0.054	0.027	1.11222538667176e-08	5	GRCh38-AC051619.6
KLHL18.5	2.83524399744183e-13	0.186403	0.27	0.216	1.11501640687395e-08	5	GRCh38-KLHL18
FILIP1.5	2.84873634938339e-13	0.489497	0.162	0.113	1.12032254412201e-08	5	GRCh38-FILIP1
MROH7	2.85692369960823e-13	1.64739	0.016	0.004	1.12354238334493e-08	5	GRCh38-MROH7
RNF185.4	2.85768419602598e-13	0.24862	0.215	0.167	1.12384146377114e-08	5	GRCh38-RNF185
FER.3	2.89568269446816e-13	0.208554	0.603	0.53	1.13878513325349e-08	5	GRCh38-FER
ZNF532.3	2.9146313172066e-13	0.161488	0.536	0.463	1.14623705811784e-08	5	GRCh38-ZNF532
VIPR1.5	2.92485146846997e-13	0.565366	0.071	0.042	1.15025633700518e-08	5	GRCh38-VIPR1
APOD.4	2.9323685797214e-13	0.925458	0.053	0.026	1.15321259134704e-08	5	GRCh38-APOD
POLH.5	2.96840580733837e-13	-0.495932	0.196	0.238	1.16738495185196e-08	5	GRCh38-POLH
AC008731.1.5	2.96976074121973e-13	0.66541	0.066	0.038	1.16791780669948e-08	5	GRCh38-AC008731.1
PBXIP1.5	2.97191634835097e-13	0.149139	0.263	0.214	1.16876554231599e-08	5	GRCh38-PBXIP1
AP005482.1.4	2.98519034746137e-13	0.802395	0.046	0.023	1.17398580794613e-08	5	GRCh38-AP005482.1
EML5.5	2.99234362374427e-13	0.584397	0.062	0.036	1.17679897690991e-08	5	GRCh38-EML5
MIB2.4	3.00196869859817e-13	0.360045	0.128	0.09	1.1805842300977e-08	5	GRCh38-MIB2
ABHD15-AS1.5	3.01977814489138e-13	0.871058	0.062	0.033	1.18758815104143e-08	5	GRCh38-ABHD15-AS1
ZNF813.4	3.05561817500174e-13	0.699265	0.071	0.041	1.20168295968293e-08	5	GRCh38-ZNF813
SLC5A9.4	3.07918119496253e-13	1.30911	0.025	0.009	1.21094958854291e-08	5	GRCh38-SLC5A9
AC015961.1.1	3.11834411671091e-13	1.66026	0.02	0.006	1.2263511907789e-08	5	GRCh38-AC015961.1
ZWILCH.4	3.11840064163944e-13	0.465033	0.108	0.072	1.22637342033754e-08	5	GRCh38-ZWILCH
FGD6.4	3.18219831844974e-13	0.130691	0.23	0.186	1.25146313269673e-08	5	GRCh38-FGD6
SSH3.4	3.20789673966685e-13	0.656424	0.08	0.047	1.26156955080878e-08	5	GRCh38-SSH3
HIST1H2BE.5	3.24304091967614e-13	-0.346643	0.261	0.269	1.27539070248103e-08	5	GRCh38-HIST1H2BE
FCHO1.2	3.25964326486777e-13	1.44628	0.021	0.006	1.28191990677455e-08	5	GRCh38-FCHO1
ZFPM2.5	3.30043477691568e-13	0.186174	0.031	0.017	1.29796198471763e-08	5	GRCh38-ZFPM2
ADAM12.5	3.33151548499398e-13	0.571478	0.11	0.071	1.31018509478358e-08	5	GRCh38-ADAM12
KCNE4.5	3.34254110074943e-13	-0.929427	0.071	0.107	1.31452113869173e-08	5	GRCh38-KCNE4
PANK1.5	3.35421261246549e-13	0.109733	0.208	0.169	1.3191111941043e-08	5	GRCh38-PANK1
CTDSP1.5	3.36113243278272e-13	0.338485	0.159	0.116	1.32183255184046e-08	5	GRCh38-CTDSP1
ZNF852.4	3.38953868231997e-13	0.595687	0.095	0.059	1.33300387759598e-08	5	GRCh38-ZNF852
CDC42BPG.5	3.4083022264245e-13	0.226413	0.141	0.105	1.34038301658596e-08	5	GRCh38-CDC42BPG
ZNF324.5	3.4145248517414e-13	0.424032	0.116	0.079	1.34283018844434e-08	5	GRCh38-ZNF324
NEMP1.5	3.43066839005478e-13	0.331156	0.156	0.113	1.34917895775684e-08	5	GRCh38-NEMP1
TMEM158.3	3.45514241326552e-13	0.386245	0.084	0.053	1.35880385686493e-08	5	GRCh38-TMEM158
DDX3X.3	3.45577044403368e-13	-0.159128	0.892	0.93	1.35905084252512e-08	5	GRCh38-DDX3X
FST.4	3.51104624985805e-13	0.441612	0.156	0.109	1.38078915868167e-08	5	GRCh38-FST
ATP7B.4	3.61741134664891e-13	0.720999	0.069	0.039	1.42261936029662e-08	5	GRCh38-ATP7B
AC068888.1.5	3.63533273184489e-13	0.18558	0.175	0.137	1.42966730345264e-08	5	GRCh38-AC068888.1
ASAP3.5	3.65672350994467e-13	0.418622	0.153	0.107	1.43807965475594e-08	5	GRCh38-ASAP3
DPP6.4	3.67600639745333e-13	0.353295	0.04	0.022	1.44566303592647e-08	5	GRCh38-DPP6
AL583810.1.4	3.70547632329017e-13	0.851746	0.059	0.031	1.45725267366033e-08	5	GRCh38-AL583810.1
AC073389.2.5	3.73674525035739e-13	0.856156	0.056	0.029	1.46954980460805e-08	5	GRCh38-AC073389.2
SLC38A6.5	3.74014748606914e-13	0.158949	0.176	0.138	1.47088780184641e-08	5	GRCh38-SLC38A6
AP005671.1.3	3.75538737052073e-13	1.56874	0.022	0.007	1.47688119120469e-08	5	GRCh38-AP005671.1
NAIP.5	3.78418651969711e-13	0.63909	0.065	0.038	1.48820703260128e-08	5	GRCh38-NAIP
IP6K2.4	3.86282468885418e-13	0.149627	0.733	0.673	1.51913306538569e-08	5	GRCh38-IP6K2
SERP1.4	3.86959579023118e-13	-0.199284	0.856	0.902	1.52179593642421e-08	5	GRCh38-SERP1
EGR4.4	3.87907507752653e-13	-0.91651	0.099	0.114	1.52552385573886e-08	5	GRCh38-EGR4
TRIM52-AS1.5	3.88021923376622e-13	0.490913	0.102	0.066	1.52597381806324e-08	5	GRCh38-TRIM52-AS1
AC018521.5.4	3.91195399684823e-13	0.398107	0.127	0.087	1.5384541483405e-08	5	GRCh38-AC018521.5
RASSF10-DT.5	3.9336179104399e-13	0.904388	0.048	0.024	1.5469739156387e-08	5	GRCh38-RASSF10-DT
MIR4435-2HG.4	3.95430924876137e-13	0.258097	0.495	0.423	1.55511119826039e-08	5	GRCh38-MIR4435-2HG
MORF4L2-AS1.5	3.96970777448621e-13	0.719225	0.062	0.034	1.56116697647219e-08	5	GRCh38-MORF4L2-AS1
PBX2.4	3.99656487461398e-13	0.316015	0.137	0.099	1.57172906823944e-08	5	GRCh38-PBX2
PIAS3.3	3.99919999318329e-13	0.314922	0.147	0.106	1.57276538131919e-08	5	GRCh38-PIAS3
AC010273.3.4	4.00849711945558e-13	0.885324	0.054	0.028	1.57642166216829e-08	5	GRCh38-AC010273.3
AP002026.1.5	4.0128754841804e-13	0.377164	0.126	0.087	1.57814354166363e-08	5	GRCh38-AP002026.1
TESK2.5	4.06504775941481e-13	0.183231	0.44	0.37	1.59866133234506e-08	5	GRCh38-TESK2
CLDN14.5	4.08936749814868e-13	1.13062	0.032	0.013	1.60822555599693e-08	5	GRCh38-CLDN14
CCDC3.5	4.10550382539571e-13	0.268565	0.127	0.09	1.61457148941337e-08	5	GRCh38-CCDC3
FIZ1.4	4.19294639251896e-13	0.620499	0.08	0.048	1.64896002778593e-08	5	GRCh38-FIZ1
NAGA.3	4.19454906295172e-13	0.649727	0.079	0.047	1.64959030998702e-08	5	GRCh38-NAGA
CASKIN1.2	4.21152091392406e-13	1.19632	0.033	0.014	1.65626482981891e-08	5	GRCh38-CASKIN1
LINC01873	4.22895773197108e-13	2.22225	0.013	0.003	1.66312220725227e-08	5	GRCh38-LINC01873
FRRS1.5	4.26101923626537e-13	0.499442	0.123	0.082	1.67573103504608e-08	5	GRCh38-FRRS1
AC010331.1.5	4.26947511149264e-13	0.619819	0.081	0.049	1.67905647709671e-08	5	GRCh38-AC010331.1
TANGO2.4	4.32173149448381e-13	0.627237	0.079	0.047	1.69960734483565e-08	5	GRCh38-TANGO2
GLS.5	4.33493342766918e-13	-0.201716	0.568	0.639	1.70479926909946e-08	5	GRCh38-GLS
SLC1A2.5	4.40278249060042e-13	0.428801	0.184	0.133	1.73148227007843e-08	5	GRCh38-SLC1A2
AMDHD2.5	4.42528787026489e-13	0.349486	0.137	0.098	1.74033296073907e-08	5	GRCh38-AMDHD2
ALG14.4	4.43310377353983e-13	0.314045	0.186	0.138	1.74340672102001e-08	5	GRCh38-ALG14
OIP5.5	4.47748050777665e-13	0.502027	0.101	0.065	1.76085875929332e-08	5	GRCh38-OIP5
IRF9.3	4.49379836717723e-13	-0.13093	0.672	0.735	1.76727608385979e-08	5	GRCh38-IRF9
C22orf23.4	4.50940923101286e-13	0.774042	0.066	0.037	1.77341536828043e-08	5	GRCh38-C22orf23
SLC41A3.4	4.51300721805058e-13	0.316586	0.137	0.099	1.77483034864275e-08	5	GRCh38-SLC41A3
AC005041.5.4	4.55231290192735e-13	0.528792	0.094	0.06	1.79028809494097e-08	5	GRCh38-AC005041.5
EYS.5	4.57023739207569e-13	0.203234	0.111	0.08	1.79733725918161e-08	5	GRCh38-EYS
LINC00205.5	4.57273136175234e-13	0.43979	0.137	0.095	1.79831806263634e-08	5	GRCh38-LINC00205
MTFR2.4	4.60672793962422e-13	0.355521	0.135	0.095	1.81168789681602e-08	5	GRCh38-MTFR2
ZNF829.4	4.61869375377651e-13	0.668842	0.072	0.042	1.81639369254769e-08	5	GRCh38-ZNF829
AL442125.1.5	4.62238184243425e-13	0.864521	0.065	0.035	1.81784410717412e-08	5	GRCh38-AL442125.1
DENND2A.5	4.65481870781954e-13	-1.41548	0.027	0.053	1.83060055322419e-08	5	GRCh38-DENND2A
CABLES2.4	4.677213742327e-13	0.38594	0.146	0.103	1.83940784844494e-08	5	GRCh38-CABLES2
KIF7.3	4.70862529995413e-13	0.511795	0.097	0.062	1.85176107171296e-08	5	GRCh38-KIF7
TAF6L.5	4.77807341977931e-13	0.324367	0.134	0.096	1.87907293379661e-08	5	GRCh38-TAF6L
SLC38A7.5	4.79662749912759e-13	0.533939	0.098	0.062	1.88636969658191e-08	5	GRCh38-SLC38A7
SETDB2.4	4.89215795701211e-13	0.435795	0.16	0.113	1.92393895975415e-08	5	GRCh38-SETDB2
TTN.5	4.99759543600547e-13	0.653216	0.067	0.039	1.96540435711787e-08	5	GRCh38-TTN
AC005695.2.5	5.01844172977763e-13	0.362829	0.128	0.09	1.97360257906965e-08	5	GRCh38-AC005695.2
ZNF746.3	5.02387068241166e-13	0.375289	0.104	0.072	1.97573762327204e-08	5	GRCh38-ZNF746
HPS6.5	5.09816273151539e-13	0.580622	0.077	0.047	2.00495445742306e-08	5	GRCh38-HPS6
METTL25.5	5.10053060101113e-13	0.295988	0.182	0.136	2.00588566945965e-08	5	GRCh38-METTL25
AC108488.1.3	5.10893313561371e-13	0.962165	0.046	0.022	2.0091901342428e-08	5	GRCh38-AC108488.1
IL1RAP.5	5.16900137542039e-13	0.299356	0.207	0.156	2.03281317091158e-08	5	GRCh38-IL1RAP
CLHC1.4	5.23446089331461e-13	0.491374	0.111	0.073	2.05855643551384e-08	5	GRCh38-CLHC1
AL161430.1.5	5.33430758619406e-13	0.806839	0.07	0.039	2.09782314442254e-08	5	GRCh38-AL161430.1
AC027277.1.4	5.34391190795031e-13	1.02531	0.044	0.021	2.10160023603962e-08	5	GRCh38-AC027277.1
DERL3.5	5.36593467162023e-13	1.03707	0.044	0.021	2.11026112830809e-08	5	GRCh38-DERL3
SETD1B.5	5.37274193983555e-13	0.215534	0.17	0.13	2.11293822267913e-08	5	GRCh38-SETD1B
RNF138.5	5.37390549947212e-13	0.132952	0.501	0.432	2.1133958157774e-08	5	GRCh38-RNF138
C19orf33.5	5.40879009010792e-13	0.675212	0.086	0.051	2.12711487873674e-08	5	GRCh38-C19orf33
ADGRL1.5	5.44444077901333e-13	0.299644	0.175	0.13	2.14113522516257e-08	5	GRCh38-ADGRL1
SNHG14.5	5.50278008491702e-13	0.354566	0.143	0.102	2.16407832399532e-08	5	GRCh38-SNHG14
RAB5B.4	5.50421635428738e-13	0.277689	0.176	0.132	2.1646431656506e-08	5	GRCh38-RAB5B
TMPRSS13.5	5.51985730740943e-13	0.598917	0.068	0.04	2.17079428328491e-08	5	GRCh38-TMPRSS13
ATF6B.4	5.5300720810754e-13	0.106126	0.27	0.225	2.17481144732452e-08	5	GRCh38-ATF6B
AC010260.1.5	5.56202185066787e-13	1.19365	0.039	0.017	2.18737633321216e-08	5	GRCh38-AC010260.1
CRIP1.5	5.56931618880704e-13	0.443201	0.092	0.06	2.19024497757214e-08	5	GRCh38-CRIP1
AL357093.2.5	5.65459805267763e-13	0.85371	0.066	0.036	2.22378377617653e-08	5	GRCh38-AL357093.2
AC244102.4.4	5.72668639699944e-13	-2.07306	0.007	0.027	2.25213395934797e-08	5	GRCh38-AC244102.4
MFSD1.5	5.73885605617213e-13	0.237014	0.179	0.137	2.25691992121081e-08	5	GRCh38-MFSD1
PRSS56.5	5.77555061745977e-13	0.739655	0.059	0.032	2.2713507913284e-08	5	GRCh38-PRSS56
AP000695.1.3	5.8231613534965e-13	1.17671	0.034	0.014	2.29007466548957e-08	5	GRCh38-AP000695.1
RSBN1L.3	5.9630163662432e-13	0.113857	0.542	0.475	2.34507544635246e-08	5	GRCh38-RSBN1L
RLF.3	6.06173147753393e-13	-0.127795	0.705	0.766	2.38389713816977e-08	5	GRCh38-RLF
ECT2L.4	6.14880673281129e-13	0.385997	0.139	0.097	2.4181412238127e-08	5	GRCh38-ECT2L
IQSEC1.3	6.22996050980602e-13	0.516781	0.101	0.065	2.45005656969141e-08	5	GRCh38-IQSEC1
RBBP6.4	6.27845532292263e-13	-0.180083	0.665	0.731	2.46912812484578e-08	5	GRCh38-RBBP6
AC008770.3.5	6.28752769814605e-13	1.01555	0.04	0.018	2.4726960178499e-08	5	GRCh38-AC008770.3
PGM2L1.4	6.34208570384244e-13	0.170296	0.533	0.46	2.49415204475011e-08	5	GRCh38-PGM2L1
TACC1.5	6.34853795929941e-13	-0.228491	0.462	0.535	2.49668952325368e-08	5	GRCh38-TACC1
FAM225A.1	6.43046023588609e-13	1.53822	0.021	0.006	2.52890709696692e-08	5	GRCh38-FAM225A
AL133410.1.4	6.45527979607762e-13	1.06386	0.047	0.022	2.53866788540344e-08	5	GRCh38-AL133410.1
MORN4.4	6.54117307596641e-13	0.358873	0.136	0.096	2.57244713558531e-08	5	GRCh38-MORN4
POMGNT2.4	6.56040063989771e-13	0.594568	0.091	0.057	2.58000875965257e-08	5	GRCh38-POMGNT2
AC005703.4.5	6.5841364559776e-13	1.12893	0.034	0.014	2.58934334404231e-08	5	GRCh38-AC005703.4
MAPKBP1.5	6.66991338572147e-13	0.311574	0.173	0.128	2.62307683720268e-08	5	GRCh38-MAPKBP1
BX255925.3.4	6.71534365787247e-13	0.511786	0.071	0.043	2.64094320033151e-08	5	GRCh38-BX255925.3
ALG13-AS1.5	6.77300239159476e-13	1.2431	0.03	0.012	2.66361865054247e-08	5	GRCh38-ALG13-AS1
DOK3.5	6.82133127653692e-13	0.991947	0.04	0.018	2.68262495112367e-08	5	GRCh38-DOK3
MET.5	6.83614775338811e-13	0.366243	0.239	0.181	2.68845182697494e-08	5	GRCh38-MET
LINC02456.5	6.92910737968434e-13	-2.23817	0.006	0.024	2.72501005920846e-08	5	GRCh38-LINC02456
GNA14.5	7.02320214638268e-13	0.414941	0.103	0.069	2.76201470810792e-08	5	GRCh38-GNA14
CA13.5	7.08193375545832e-13	0.169416	0.223	0.178	2.78511208800909e-08	5	GRCh38-CA13
MAGI2-AS3.5	7.09264559056148e-13	-4.99039	0	0.01	2.78932473140011e-08	5	GRCh38-MAGI2-AS3
AC003965.2.4	7.09663635214044e-13	1.14435	0.035	0.015	2.79089417820627e-08	5	GRCh38-AC003965.2
RPUSD2.5	7.18589692879444e-13	0.563106	0.084	0.052	2.82599768518699e-08	5	GRCh38-RPUSD2
SYNE4.5	7.19049899907648e-13	0.747292	0.064	0.036	2.82780754136681e-08	5	GRCh38-SYNE4
CCDC84-DT.5	7.27697451117329e-13	1.0068	0.043	0.02	2.86181576600912e-08	5	GRCh38-CCDC84-DT
TAP2.4	7.2936891355569e-13	0.218769	0.142	0.106	2.86838912634046e-08	5	GRCh38-TAP2
KLHL34.5	7.40470478764924e-13	1.26627	0.033	0.013	2.91204825183882e-08	5	GRCh38-KLHL34
B3GALT5-AS1.5	7.4651136901874e-13	0.315891	0.161	0.118	2.93580526094e-08	5	GRCh38-B3GALT5-AS1
SCAMP5.3	7.47931633752514e-13	0.88967	0.05	0.025	2.94139073605851e-08	5	GRCh38-SCAMP5
IPO9-AS1.5	7.57651593056319e-13	0.107321	0.22	0.18	2.97961642001259e-08	5	GRCh38-IPO9-AS1
MIER2.5	7.60371183727149e-13	0.633468	0.078	0.047	2.99031175424376e-08	5	GRCh38-MIER2
MRNIP.5	7.74712016187446e-13	0.286516	0.173	0.128	3.04670994606037e-08	5	GRCh38-MRNIP
KCNJ6.5	7.80987063143171e-13	1.13967	0.04	0.018	3.07138782322315e-08	5	GRCh38-KCNJ6
APOL4.5	7.82153936840065e-13	-0.800428	0.076	0.111	3.07597678741092e-08	5	GRCh38-APOL4
ATG4C.4	7.84201769121907e-13	0.302376	0.182	0.136	3.08403029742572e-08	5	GRCh38-ATG4C
CALCOCO2.4	8.04696917661096e-13	0.31608	0.197	0.148	3.16463156808579e-08	5	GRCh38-CALCOCO2
YJU2.4	8.05163587158138e-13	0.576198	0.091	0.057	3.16646683921681e-08	5	GRCh38-YJU2
AC073578.1.5	8.13322018471065e-13	1.12138	0.037	0.016	3.19855150204116e-08	5	GRCh38-AC073578.1
ARRDC4.4	8.1491107193001e-13	0.493313	0.098	0.064	3.20480077257915e-08	5	GRCh38-ARRDC4
TBL2.5	8.15202364610165e-13	0.414069	0.107	0.073	3.2059463393024e-08	5	GRCh38-TBL2
ROPN1.5	8.1751475154679e-13	1.06673	0.046	0.022	3.21504026340806e-08	5	GRCh38-ROPN1
GNG11.5	8.24020842079912e-13	-4.5418	0	0.012	3.24062676564767e-08	5	GRCh38-GNG11
ZNF101.4	8.34712412367822e-13	0.712184	0.073	0.042	3.28267350411894e-08	5	GRCh38-ZNF101
LCAT.3	8.42158893379106e-13	0.395429	0.063	0.039	3.31195827999201e-08	5	GRCh38-LCAT
AC020651.2.5	8.46592343747856e-13	-1.31508	0.024	0.053	3.32939371025719e-08	5	GRCh38-AC020651.2
GALNT16.5	8.5395040233441e-13	0.304692	0.107	0.075	3.35833074726053e-08	5	GRCh38-GALNT16
ZNF148.5	8.6933598489627e-13	0.146035	0.711	0.702	3.41883762780156e-08	5	GRCh38-ZNF148
CEL.4	8.76340508764164e-13	1.33221	0.026	0.009	3.44638431881683e-08	5	GRCh38-CEL
TOX4.3	8.7947297967521e-13	0.161043	0.719	0.661	3.4587033871687e-08	5	GRCh38-TOX4
RBSN.4	8.84467151861044e-13	0.294057	0.189	0.143	3.47834396812393e-08	5	GRCh38-RBSN
ATG2B.4	9.06517236301475e-13	0.278413	0.178	0.134	3.56506033520281e-08	5	GRCh38-ATG2B
AC099343.3.5	9.11208513278498e-13	0.363978	0.132	0.093	3.58350972017035e-08	5	GRCh38-AC099343.3
CASP9.5	9.13615656578337e-13	0.441322	0.101	0.067	3.59297629262563e-08	5	GRCh38-CASP9
TMEM181.4	9.2772238415766e-13	-0.384864	0.223	0.242	3.64845382017683e-08	5	GRCh38-TMEM181
UGT8.4	9.32984874809444e-13	0.214886	0.203	0.158	3.6691496171631e-08	5	GRCh38-UGT8
TSPYL1.5	9.33071962156664e-13	-0.499308	0.168	0.201	3.66949210557351e-08	5	GRCh38-TSPYL1
CTC1.5	9.36751511829812e-13	0.273531	0.172	0.129	3.6839626705731e-08	5	GRCh38-CTC1
SNHG22.4	9.39273627625323e-13	0.458972	0.105	0.07	3.69388139536211e-08	5	GRCh38-SNHG22
TOMM40L.4	9.43661216387041e-13	0.707879	0.067	0.038	3.71113646568532e-08	5	GRCh38-TOMM40L
AC011995.2.2	9.44027455579717e-13	1.51053	0.023	0.007	3.71257677455835e-08	5	GRCh38-AC011995.2
HCG20.4	9.51140141738888e-13	0.506102	0.087	0.054	3.74054883541653e-08	5	GRCh38-HCG20
ALDH3B2.5	9.69040597233298e-13	0.88212	0.053	0.027	3.81094595673939e-08	5	GRCh38-ALDH3B2
SESTD1.5	9.69114222350363e-13	0.223568	0.639	0.608	3.81123550223727e-08	5	GRCh38-SESTD1
ZNF32-AS3.4	9.70534603713611e-13	1.09123	0.03	0.012	3.81682143602452e-08	5	GRCh38-ZNF32-AS3
TRIP12.4	9.7318564752875e-13	0.119889	0.545	0.476	3.82724719603632e-08	5	GRCh38-TRIP12
PPP4R3B.4	9.79926214699092e-13	0.135218	0.486	0.418	3.85375582454712e-08	5	GRCh38-PPP4R3B
ATG5.5	9.93638748484622e-13	-0.294509	0.359	0.377	3.90768310616547e-08	5	GRCh38-ATG5
CLP1.5	9.98157850813902e-13	0.390689	0.118	0.082	3.92545537989583e-08	5	GRCh38-CLP1
SLC16A4.5	9.99409138545165e-13	0.599299	0.097	0.061	3.93037631915657e-08	5	GRCh38-SLC16A4
RAB11FIP2.5	9.9951968216582e-13	0.29786	0.189	0.142	3.93081105405352e-08	5	GRCh38-RAB11FIP2
HIST1H4E.5	1.00785011043992e-12	-0.530367	0.12	0.131	3.96357212932707e-08	5	GRCh38-HIST1H4E
APH1B.5	1.00860650691842e-12	0.628682	0.097	0.06	3.96654680975806e-08	5	GRCh38-APH1B
AL731577.2.5	1.01347034482639e-12	0.149027	0.232	0.187	3.98567482509873e-08	5	GRCh38-AL731577.2
TMEM216.5	1.01615987559786e-12	0.42616	0.116	0.079	3.99625194276371e-08	5	GRCh38-TMEM216
AP005230.1.5	1.02431136435426e-12	0.149042	0.183	0.145	4.02830930259601e-08	5	GRCh38-AP005230.1
FAM214A.5	1.02583272608563e-12	0.219618	0.418	0.35	4.03429236187695e-08	5	GRCh38-FAM214A
TMPRSS15.4	1.02922812249004e-12	1.04441	0.024	0.009	4.04764543731658e-08	5	GRCh38-TMPRSS15
EARS2.5	1.03695218536694e-12	0.56523	0.099	0.064	4.07802185939257e-08	5	GRCh38-EARS2
AC010422.2.4	1.04380467194862e-12	0.458981	0.077	0.049	4.10497063337234e-08	5	GRCh38-AC010422.2
MICAL1.5	1.056296933892e-12	0.257716	0.069	0.046	4.15409895191708e-08	5	GRCh38-MICAL1
AC006008.1.5	1.05806140766382e-12	1.37261	0.029	0.011	4.16103809791952e-08	5	GRCh38-AC006008.1
EPS8L1.5	1.05887422024847e-12	0.56434	0.082	0.05	4.16423464597117e-08	5	GRCh38-EPS8L1
AC025165.5.4	1.06420974138491e-12	1.24848	0.031	0.012	4.18521764994446e-08	5	GRCh38-AC025165.5
ASB1.4	1.06634979615678e-12	0.555371	0.095	0.06	4.19363384334575e-08	5	GRCh38-ASB1
EDAR.4	1.069174802548e-12	1.02409	0.045	0.021	4.20474374598052e-08	5	GRCh38-EDAR
ULK2.4	1.07969337985879e-12	0.160842	0.189	0.15	4.24611015497066e-08	5	GRCh38-ULK2
CTF1.5	1.08821936273445e-12	0.563806	0.107	0.069	4.27964028782576e-08	5	GRCh38-CTF1
NEU1.5	1.09576988259396e-12	-0.367298	0.353	0.379	4.30933421727727e-08	5	GRCh38-NEU1
MAML1.3	1.10004581153502e-12	0.354472	0.158	0.114	4.32615016302376e-08	5	GRCh38-MAML1
CTBS.5	1.11398979994231e-12	0.298391	0.193	0.146	4.38098768623313e-08	5	GRCh38-CTBS
AL022068.1.5	1.11572089082035e-12	-0.204148	0.287	0.262	4.38779554732918e-08	5	GRCh38-AL022068.1
AC025048.2.5	1.12024851124822e-12	0.948117	0.042	0.02	4.40560132018588e-08	5	GRCh38-AC025048.2
ARHGDIB.5	1.13435582415508e-12	-1.0768	0.035	0.066	4.4610811496547e-08	5	GRCh38-ARHGDIB
C17orf53.5	1.14046738493999e-12	0.843015	0.053	0.028	4.48511608475348e-08	5	GRCh38-C17orf53
SRC.4	1.14181119797941e-12	0.195406	0.124	0.094	4.49040089829363e-08	5	GRCh38-SRC
CCDC8.3	1.14667144088505e-12	1.46055	0.023	0.008	4.50951477556863e-08	5	GRCh38-CCDC8
LINC00958.4	1.15508408076163e-12	0.729758	0.067	0.038	4.54259916441127e-08	5	GRCh38-LINC00958
CAVIN3.5	1.16195478465213e-12	0.373366	0.167	0.12	4.56961958160142e-08	5	GRCh38-CAVIN3
ALG9.5	1.1650500974213e-12	0.437455	0.117	0.079	4.58179251812873e-08	5	GRCh38-ALG9
SEMA3B.5	1.1711261660392e-12	0.823192	0.058	0.03	4.60568787318238e-08	5	GRCh38-SEMA3B
ACP5.5	1.19804066895724e-12	0.99182	0.044	0.021	4.71153453880815e-08	5	GRCh38-ACP5
IBA57.4	1.20525236048829e-12	0.450281	0.103	0.069	4.7398959580923e-08	5	GRCh38-IBA57
HIST1H1B.4	1.22552583216059e-12	0.740898	0.108	0.07	4.81962544013794e-08	5	GRCh38-HIST1H1B
TMEM104.4	1.23333316832248e-12	0.432547	0.158	0.112	4.8503293510618e-08	5	GRCh38-TMEM104
FBXO5.5	1.23630229198536e-12	-0.431653	0.214	0.209	4.86200602369083e-08	5	GRCh38-FBXO5
AC118755.2.5	1.23676715682706e-12	1.0266	0.038	0.017	4.86383419765378e-08	5	GRCh38-AC118755.2
ZW10.4	1.24981055444122e-12	0.23194	0.17	0.13	4.915129967451e-08	5	GRCh38-ZW10
HUS1.5	1.25895028522044e-12	0.417564	0.153	0.108	4.95107378668642e-08	5	GRCh38-HUS1
NUDT4.5	1.26051976318089e-12	-0.21416	0.256	0.245	4.95724607266148e-08	5	GRCh38-NUDT4
TMEM135.5	1.2680369063968e-12	0.152451	0.38	0.32	4.98680874178671e-08	5	GRCh38-TMEM135
NRXN1.5	1.27090943765122e-12	0.606069	0.036	0.017	4.99810554545094e-08	5	GRCh38-NRXN1
AL360015.1.5	1.27825045341089e-12	-2.87152	0.003	0.018	5.02697555812899e-08	5	GRCh38-AL360015.1
LRP11.5	1.27875681852462e-12	-0.274378	0.277	0.279	5.02896694021179e-08	5	GRCh38-LRP11
GDF10	1.30524256560894e-12	2.49503	0.01	0.001	5.13312743777027e-08	5	GRCh38-GDF10
MYCNOS.4	1.30572896302727e-12	1.20462	0.031	0.013	5.13504029289734e-08	5	GRCh38-MYCNOS
RAB11FIP5.4	1.30768195172998e-12	0.726362	0.059	0.032	5.14272081156849e-08	5	GRCh38-RAB11FIP5
AP001021.1.1	1.31050649709077e-12	2.14299	0.014	0.003	5.15382890110889e-08	5	GRCh38-AP001021.1
KPNA4.4	1.32155128439447e-12	-0.168912	0.741	0.8	5.19726473613813e-08	5	GRCh38-KPNA4
AL353653.1.1	1.32164571080015e-12	1.63055	0.021	0.007	5.19763608686376e-08	5	GRCh38-AL353653.1
AC022034.3.3	1.32540075784829e-12	1.39355	0.023	0.008	5.21240356038998e-08	5	GRCh38-AC022034.3
AC008969.1.5	1.33033818888805e-12	0.218513	0.208	0.163	5.23182099544002e-08	5	GRCh38-AC008969.1
KANSL1.5	1.33887280957281e-12	0.190883	0.588	0.518	5.265385098207e-08	5	GRCh38-KANSL1
CCDC102B.4	1.34139272386523e-12	-0.820002	0.091	0.11	5.27529516514481e-08	5	GRCh38-CCDC102B
WBP2NL.5	1.35115143286207e-12	0.101638	0.228	0.187	5.31367324001667e-08	5	GRCh38-WBP2NL
NFE2L1.5	1.35230641915104e-12	0.168716	0.169	0.132	5.31821545459529e-08	5	GRCh38-NFE2L1
RETSAT.5	1.39309805047155e-12	0.466295	0.1	0.066	5.47863670308945e-08	5	GRCh38-RETSAT
ZNF646.4	1.39686526718995e-12	0.417646	0.107	0.073	5.49345203627792e-08	5	GRCh38-ZNF646
ASAP1.4	1.40469898004096e-12	0.170932	0.701	0.676	5.52425967880707e-08	5	GRCh38-ASAP1
CDKN3.4	1.40482674555549e-12	0.339048	0.357	0.294	5.52476214224606e-08	5	GRCh38-CDKN3
SLC23A2.3	1.42416068372468e-12	0.28201	0.186	0.141	5.60079672088404e-08	5	GRCh38-SLC23A2
AC016866.1.5	1.42949172245012e-12	1.24851	0.035	0.015	5.62176209687959e-08	5	GRCh38-AC016866.1
ARHGAP42.5	1.43864791476789e-12	0.149658	0.303	0.249	5.65777065440768e-08	5	GRCh38-ARHGAP42
AC048380.1.5	1.45460547602241e-12	1.14731	0.035	0.015	5.72052695555334e-08	5	GRCh38-AC048380.1
SYT11.5	1.46653316531956e-12	0.549611	0.07	0.042	5.76743497925223e-08	5	GRCh38-SYT11
THBS1.5	1.46779899596198e-12	-0.567841	0.142	0.161	5.77241311141969e-08	5	GRCh38-THBS1
MMP25-AS1.5	1.47083005108204e-12	0.545532	0.097	0.062	5.78433334189034e-08	5	GRCh38-MMP25-AS1
BRD4.3	1.47125890840648e-12	0.125694	0.747	0.736	5.78601990909014e-08	5	GRCh38-BRD4
LINC00634.5	1.4766547463211e-12	1.12569	0.034	0.015	5.80724012085698e-08	5	GRCh38-LINC00634
ZNF217.5	1.49901965371513e-12	0.1032	0.551	0.483	5.89519459216549e-08	5	GRCh38-ZNF217
DNAJC14.5	1.5118805274701e-12	0.686073	0.067	0.039	5.94577255038166e-08	5	GRCh38-DNAJC14
AL021578.1.4	1.51704174888965e-12	0.727382	0.063	0.035	5.96607008585831e-08	5	GRCh38-AL021578.1
TRIM26.4	1.52092477584683e-12	0.213267	0.614	0.551	5.98134086597282e-08	5	GRCh38-TRIM26
ST6GALNAC3.4	1.52886383656125e-12	0.497899	0.068	0.04	6.01256281004442e-08	5	GRCh38-ST6GALNAC3
TBC1D9.5	1.53092805273891e-12	0.108134	0.235	0.191	6.0206807530063e-08	5	GRCh38-TBC1D9
LARGE-AS1.5	1.54432708281014e-12	0.635174	0.093	0.058	6.07337511856742e-08	5	GRCh38-LARGE-AS1
B3GALNT1.5	1.54471660891801e-12	0.463985	0.1	0.066	6.07490700789187e-08	5	GRCh38-B3GALNT1
GABPB1-IT1.4	1.56169031869182e-12	0.234577	0.17	0.13	6.1416595163193e-08	5	GRCh38-GABPB1-IT1
PABPC1.4	1.56622655626147e-12	0.128653	0.961	0.969	6.15949917780948e-08	5	GRCh38-PABPC1
METAP1D.3	1.57043823554988e-12	0.550725	0.108	0.071	6.17606244894703e-08	5	GRCh38-METAP1D
RHBG	1.57758568630766e-12	1.49698	0.019	0.006	6.20417122854213e-08	5	GRCh38-RHBG
NIPSNAP2.4	1.57920407527627e-12	0.135303	0.769	0.749	6.210535866839e-08	5	GRCh38-NIPSNAP2
AMY2B.5	1.58823974513059e-12	1.16132	0.037	0.016	6.24607044567506e-08	5	GRCh38-AMY2B
ZNF775.4	1.59600988534203e-12	0.462	0.116	0.078	6.2766280760846e-08	5	GRCh38-ZNF775
AL136418.1.5	1.59843903505672e-12	0.672216	0.086	0.052	6.28618119316755e-08	5	GRCh38-AL136418.1
TRIM65.5	1.63606555905515e-12	0.682457	0.075	0.044	6.43415502409619e-08	5	GRCh38-TRIM65
ZNF582-AS1.4	1.64527078863224e-12	0.896946	0.044	0.021	6.47035643045402e-08	5	GRCh38-ZNF582-AS1
EDA.4	1.65847101387696e-12	0.766761	0.073	0.041	6.52226895627393e-08	5	GRCh38-EDA
ZNF596.4	1.65999922540581e-12	0.637081	0.078	0.047	6.52827895375343e-08	5	GRCh38-ZNF596
PPP3R1.4	1.66840554749064e-12	0.193795	0.598	0.529	6.56133849661644e-08	5	GRCh38-PPP3R1
ZNF471.5	1.68966474472737e-12	0.301256	0.14	0.102	6.64494454158933e-08	5	GRCh38-ZNF471
AL162586.1.4	1.69899005100621e-12	1.35697	0.026	0.009	6.68161817359213e-08	5	GRCh38-AL162586.1
AKR1C1.5	1.72357938447123e-12	-0.38333	0.331	0.395	6.77832064530999e-08	5	GRCh38-AKR1C1
PTPRR.5	1.72656731335209e-12	-2.43512	0.006	0.023	6.79007127321977e-08	5	GRCh38-PTPRR
CEP126.4	1.72952073011014e-12	0.256703	0.13	0.095	6.80168617530415e-08	5	GRCh38-CEP126
GPN2.5	1.73456560997364e-12	0.445578	0.107	0.072	6.82152617434332e-08	5	GRCh38-GPN2
C17orf99.5	1.73507741044799e-12	0.936632	0.038	0.017	6.82353893206883e-08	5	GRCh38-C17orf99
ADAT3.4	1.73649650028039e-12	1.33423	0.03	0.012	6.82911978665267e-08	5	GRCh38-ADAT3
ARHGEF39.5	1.73846954858593e-12	0.635914	0.069	0.041	6.83687919372388e-08	5	GRCh38-ARHGEF39
SLC39A10.5	1.7640577275465e-12	-0.157613	0.241	0.224	6.93750982512212e-08	5	GRCh38-SLC39A10
LINC01122.5	1.764224200903e-12	0.157597	0.32	0.263	6.93816451489123e-08	5	GRCh38-LINC01122
RNF13.5	1.76830204138506e-12	0.12822	0.529	0.46	6.95420143815501e-08	5	GRCh38-RNF13
HAUS7.5	1.79369694060306e-12	-0.938735	0.057	0.085	7.05407195830964e-08	5	GRCh38-HAUS7
IFIT2.5	1.81789077406709e-12	-2.1015	0.054	0.081	7.14921904717364e-08	5	GRCh38-IFIT2
MPP2.5	1.82788784295958e-12	1.25864	0.03	0.012	7.18853452000714e-08	5	GRCh38-MPP2
RAD23A.3	1.83627479228289e-12	0.177	0.696	0.64	7.22151787561093e-08	5	GRCh38-RAD23A
PASK.2	1.88993624188581e-12	0.732384	0.05	0.026	7.43255225846434e-08	5	GRCh38-PASK
AC010336.8.5	1.890364176495e-12	-0.368306	0.324	0.337	7.43423519690188e-08	5	GRCh38-AC010336.8
PKD1L3.4	1.9063438389084e-12	0.514644	0.081	0.05	7.49707841527507e-08	5	GRCh38-PKD1L3
TOR1AIP2.5	1.91211020680725e-12	-0.293985	0.548	0.594	7.51975581031088e-08	5	GRCh38-TOR1AIP2
TSPAN12.4	1.92022074838793e-12	-0.961429	0.042	0.074	7.55165213718523e-08	5	GRCh38-TSPAN12
TICAM2.5	1.9214262000816e-12	0.551089	0.116	0.076	7.55639281706092e-08	5	GRCh38-TICAM2
METAP1.5	1.92757401195807e-12	0.251684	0.16	0.121	7.58057031682749e-08	5	GRCh38-METAP1
CDKN2B.4	1.95644517183807e-12	-0.245275	0.532	0.603	7.69411192728757e-08	5	GRCh38-CDKN2B
TSPAN5.5	1.97521519864606e-12	-1.42906	0.023	0.049	7.76792881171536e-08	5	GRCh38-TSPAN5
AC044840.1.5	1.97923550178167e-12	0.895999	0.049	0.025	7.78373945785677e-08	5	GRCh38-AC044840.1
FAM168A.5	1.98146294746066e-12	0.193034	0.463	0.394	7.79249933347855e-08	5	GRCh38-FAM168A
ZNF776.4	1.98555156021506e-12	0.49478	0.091	0.059	7.80857862085775e-08	5	GRCh38-ZNF776
UNC13D.4	2.01507675536717e-12	0.625013	0.072	0.043	7.92469235583247e-08	5	GRCh38-UNC13D
C19orf54.5	2.01662126593806e-12	0.79291	0.053	0.028	7.93076645255462e-08	5	GRCh38-C19orf54
LINC01762.5	2.02862166056808e-12	0.917792	0.055	0.029	7.97796040451611e-08	5	GRCh38-LINC01762
LINC02381.4	2.03963018675211e-12	0.862043	0.049	0.025	8.02125363544002e-08	5	GRCh38-LINC02381
AC092832.2.4	2.0436751019271e-12	0.950607	0.032	0.014	8.03716107334871e-08	5	GRCh38-AC092832.2
SPRY1.4	2.04863681974813e-12	0.373524	0.113	0.077	8.05667402102349e-08	5	GRCh38-SPRY1
MFSD13A.5	2.06349577284445e-12	0.594506	0.073	0.044	8.11510982586537e-08	5	GRCh38-MFSD13A
CCDC28B.5	2.0637839741175e-12	0.2002	0.199	0.157	8.11624323501189e-08	5	GRCh38-CCDC28B
TXNDC16.5	2.06557806152174e-12	0.128088	0.321	0.266	8.12329884254655e-08	5	GRCh38-TXNDC16
AC092802.1.4	2.07342504567244e-12	0.327646	0.137	0.099	8.15415867711602e-08	5	GRCh38-AC092802.1
PLEKHM2.5	2.08954695911792e-12	-0.172809	0.262	0.25	8.21756132612306e-08	5	GRCh38-PLEKHM2
DDX50.4	2.14359539710682e-12	0.1037	0.441	0.38	8.430117618202e-08	5	GRCh38-DDX50
AL662884.3.5	2.17330225782685e-12	0.716335	0.058	0.033	8.54694578935567e-08	5	GRCh38-AL662884.3
TBC1D17.3	2.20196202334533e-12	0.205877	0.144	0.109	8.65965604921019e-08	5	GRCh38-TBC1D17
MARF1.4	2.22097290341804e-12	0.120411	0.211	0.172	8.73442013727213e-08	5	GRCh38-MARF1
ACCS.4	2.27006321943815e-12	0.610463	0.073	0.044	8.92747762308441e-08	5	GRCh38-ACCS
LMNTD2.5	2.29331470991565e-12	0.974829	0.037	0.017	9.01891875968528e-08	5	GRCh38-LMNTD2
DDN-AS1.4	2.31845188305823e-12	0.69395	0.054	0.029	9.11777572050311e-08	5	GRCh38-DDN-AS1
CHST12.5	2.33391133771541e-12	0.263092	0.179	0.136	9.17857311783341e-08	5	GRCh38-CHST12
MTO1.4	2.3514215719866e-12	0.292546	0.131	0.095	9.24743561615168e-08	5	GRCh38-MTO1
SPOCK3.1	2.35629382186023e-12	1.09396	0.02	0.007	9.26659671322974e-08	5	GRCh38-SPOCK3
PCBP3.4	2.3587704127175e-12	-1.9498	0.014	0.035	9.2763364020941e-08	5	GRCh38-PCBP3
DXO.4	2.3670304771418e-12	0.11992	0.173	0.138	9.30882075745554e-08	5	GRCh38-DXO
AP001783.1.5	2.37284661300462e-12	1.05447	0.039	0.017	9.33169387496327e-08	5	GRCh38-AP001783.1
AC092306.1.5	2.38476264335053e-12	1.22126	0.026	0.01	9.37855604750461e-08	5	GRCh38-AC092306.1
ZRANB2-AS2.4	2.38671676074089e-12	0.598512	0.059	0.033	9.38624100496571e-08	5	GRCh38-ZRANB2-AS2
BMP1.3	2.38944904482021e-12	0.193026	0.147	0.112	9.39698625856444e-08	5	GRCh38-BMP1
CALML5.5	2.41142835753333e-12	-0.453294	0.262	0.264	9.48342430167132e-08	5	GRCh38-CALML5
PDCD2.4	2.42527126788184e-12	-0.25815	0.36	0.365	9.5378643151989e-08	5	GRCh38-PDCD2
IL15RA.5	2.43530939611647e-12	1.20608	0.03	0.012	9.57734126210726e-08	5	GRCh38-IL15RA
BAALC-AS1.5	2.43594137599732e-12	0.369574	0.156	0.113	9.57982664938465e-08	5	GRCh38-BAALC-AS1
AC005070.3.5	2.45229028671205e-12	1.05085	0.038	0.017	9.64412201055249e-08	5	GRCh38-AC005070.3
IGHMBP2.5	2.47234367037012e-12	0.459344	0.095	0.063	9.72298595246458e-08	5	GRCh38-IGHMBP2
ZNF764.4	2.48690846377246e-12	0.618339	0.082	0.05	9.78026491547794e-08	5	GRCh38-ZNF764
FRS2.4	2.49155473736002e-12	0.120055	0.441	0.379	9.79853731561576e-08	5	GRCh38-FRS2
C9orf135.5	2.49443907605983e-12	1.06745	0.032	0.014	9.80988055442051e-08	5	GRCh38-C9orf135
CNNM2.5	2.50421491732093e-12	0.207475	0.245	0.194	9.84832600534802e-08	5	GRCh38-CNNM2
LMO2.5	2.50861133785878e-12	0.356663	0.058	0.036	9.86561580839721e-08	5	GRCh38-LMO2
CREG2.1	2.52258517703008e-12	1.48239	0.02	0.007	9.9205707257062e-08	5	GRCh38-CREG2
PARTICL.5	2.52493557865503e-12	0.557792	0.071	0.043	9.92981415017665e-08	5	GRCh38-PARTICL
LINC01003.5	2.53046747617084e-12	0.127707	0.243	0.198	9.95156944353706e-08	5	GRCh38-LINC01003
TMEM201.5	2.5398422376515e-12	0.679762	0.064	0.037	9.98843756801205e-08	5	GRCh38-TMEM201
IL17RA.5	2.54100383512142e-12	0.318967	0.128	0.093	9.99300578238201e-08	5	GRCh38-IL17RA
AC025183.1	2.56039781224467e-12	2.12735	0.012	0.002	1.00692764762146e-07	5	GRCh38-AC025183.1
AL035071.1.5	2.56235039060144e-12	0.400487	0.1	0.067	1.00769553811183e-07	5	GRCh38-AL035071.1
OPRK1.1	2.56359712373242e-12	1.81621	0.017	0.005	1.00818584085025e-07	5	GRCh38-OPRK1
FGF14-AS2.4	2.57259729317007e-12	0.830497	0.057	0.03	1.01172533748499e-07	5	GRCh38-FGF14-AS2
IKZF2.5	2.58804625814268e-12	0.558737	0.136	0.092	1.01780095193977e-07	5	GRCh38-IKZF2
ZNF706.5	2.60464233925581e-12	0.149161	0.746	0.698	1.02432769275913e-07	5	GRCh38-ZNF706
MAP3K12.4	2.63934790248015e-12	0.702704	0.072	0.042	1.03797634960837e-07	5	GRCh38-MAP3K12
AL391056.1	2.68721790955267e-12	2.35209	0.013	0.003	1.05680218728978e-07	5	GRCh38-AL391056.1
LINC01895.5	2.71977842275885e-12	0.960696	0.046	0.023	1.06960726031837e-07	5	GRCh38-LINC01895
AC010976.1.5	2.73731515885917e-12	0.780123	0.063	0.035	1.07650393252455e-07	5	GRCh38-AC010976.1
ZMAT3.5	2.761611261139e-12	-0.335465	0.152	0.148	1.08605886066813e-07	5	GRCh38-ZMAT3
HELLS.3	2.84628104730173e-12	0.213811	0.637	0.578	1.11935694747235e-07	5	GRCh38-HELLS
ZNF587.5	2.85227538053531e-12	0.519049	0.111	0.074	1.12171433890312e-07	5	GRCh38-ZNF587
AC087190.1.5	2.85876589710838e-12	0.63579	0.077	0.047	1.12426686435581e-07	5	GRCh38-AC087190.1
SMIM20.5	2.8641085233234e-12	0.422668	0.133	0.093	1.12636795896739e-07	5	GRCh38-SMIM20
COG1.5	2.88435658748189e-12	0.271152	0.133	0.099	1.134330915159e-07	5	GRCh38-COG1
CFAP44-AS1.5	2.88495887817761e-12	1.02109	0.036	0.016	1.13456777802091e-07	5	GRCh38-CFAP44-AS1
ITGA9-AS1.5	2.90021745247765e-12	0.22352	0.216	0.169	1.14056851753589e-07	5	GRCh38-ITGA9-AS1
ZNF623.3	2.92222475998573e-12	0.641771	0.077	0.046	1.14922333135959e-07	5	GRCh38-ZNF623
SRSF4.5	2.94154501412471e-12	0.185108	0.646	0.585	1.15682140770482e-07	5	GRCh38-SRSF4
PTOV1-AS1.5	2.94632921061526e-12	0.348112	0.109	0.077	1.15870288865866e-07	5	GRCh38-PTOV1-AS1
AC008966.1.5	2.94978821333604e-12	0.812913	0.061	0.033	1.16006321065867e-07	5	GRCh38-AC008966.1
AC020611.2.5	2.95031442653309e-12	0.692092	0.08	0.048	1.16027015452267e-07	5	GRCh38-AC020611.2
ZDHHC9.5	2.95303723121662e-12	-0.487233	0.156	0.185	1.16134095192056e-07	5	GRCh38-ZDHHC9
RSPH1.5	2.96718148593247e-12	1.06229	0.035	0.016	1.16690346297266e-07	5	GRCh38-RSPH1
RFXAP.5	2.96827309243004e-12	0.588559	0.078	0.048	1.16733275905996e-07	5	GRCh38-RFXAP
MID1.4	2.97315209405119e-12	0.225563	0.391	0.324	1.16925152402751e-07	5	GRCh38-MID1
BLNK.5	2.98456956830576e-12	-0.961023	0.052	0.081	1.17374167412761e-07	5	GRCh38-BLNK
DPAGT1.4	2.99897097028958e-12	0.56363	0.075	0.046	1.17940531348578e-07	5	GRCh38-DPAGT1
CTNND1.5	3.00360881340199e-12	0.174147	0.707	0.656	1.1812292380466e-07	5	GRCh38-CTNND1
AC024575.1.5	3.0124793731932e-12	0.840005	0.049	0.025	1.18471776309569e-07	5	GRCh38-AC024575.1
ANTXR2.5	3.01338747806973e-12	0.363224	0.142	0.101	1.18507489350048e-07	5	GRCh38-ANTXR2
SLC7A6.5	3.04894418926775e-12	0.325706	0.133	0.096	1.19905828131333e-07	5	GRCh38-SLC7A6
PCDHGA5.4	3.06454412551366e-12	0.492492	0.107	0.071	1.20519326824076e-07	5	GRCh38-PCDHGA5
TMEM222.5	3.07161024690114e-12	0.329762	0.151	0.11	1.20797216179881e-07	5	GRCh38-TMEM222
F7	3.08618460211359e-12	1.73287	0.018	0.005	1.21370381847321e-07	5	GRCh38-F7
SEPTIN9-DT.5	3.09187105636932e-12	0.929208	0.047	0.023	1.21594013033836e-07	5	GRCh38-SEPTIN9-DT
TJP1.5	3.10939916781569e-12	0.202494	0.596	0.534	1.22283341072688e-07	5	GRCh38-TJP1
CCDC88A.5	3.11231298671509e-12	0.137206	0.584	0.515	1.22397932828544e-07	5	GRCh38-CCDC88A
PNPLA3.3	3.12512856473539e-12	0.517888	0.095	0.061	1.22901931065349e-07	5	GRCh38-PNPLA3
MAP3K7.4	3.15021594676952e-12	-0.148123	0.233	0.218	1.23888542538605e-07	5	GRCh38-MAP3K7
AMDHD1.5	3.15155274464462e-12	0.876237	0.042	0.02	1.23941114788639e-07	5	GRCh38-AMDHD1
LINC01659.4	3.21438262241867e-12	0.381086	0.121	0.086	1.26412025391859e-07	5	GRCh38-LINC01659
TTI2.4	3.24993730529372e-12	0.240003	0.181	0.139	1.27810284405286e-07	5	GRCh38-TTI2
PUS10.4	3.25267485083977e-12	0.181472	0.186	0.146	1.27917943858975e-07	5	GRCh38-PUS10
ITFG2-AS1.5	3.25746493276593e-12	0.504527	0.114	0.076	1.28106323410886e-07	5	GRCh38-ITFG2-AS1
AC011444.1.2	3.26543428270188e-12	0.77862	0.049	0.025	1.28419734035817e-07	5	GRCh38-AC011444.1
HIST2H2BE.5	3.301131916769e-12	-0.529353	0.12	0.135	1.29823614890774e-07	5	GRCh38-HIST2H2BE
OXR1.4	3.3459036491215e-12	0.19549	0.682	0.637	1.31584352809001e-07	5	GRCh38-OXR1
AL136456.1.5	3.359248836291e-12	0.26506	0.132	0.094	1.32109178984816e-07	5	GRCh38-AL136456.1
AC135178.4.5	3.36075254699227e-12	0.857318	0.05	0.026	1.32168315415565e-07	5	GRCh38-AC135178.4
SYNGAP1.5	3.36688174531365e-12	0.125567	0.161	0.129	1.3240935839795e-07	5	GRCh38-SYNGAP1
SAMD10.5	3.38743328598167e-12	0.698072	0.068	0.039	1.33217588837801e-07	5	GRCh38-SAMD10
STARD3.5	3.41442083631071e-12	0.429595	0.114	0.078	1.34278928229591e-07	5	GRCh38-STARD3
ZNF548.5	3.44868563370683e-12	0.295804	0.131	0.095	1.35626459916788e-07	5	GRCh38-ZNF548
LINC02802.3	3.45644588916489e-12	0.877815	0.042	0.02	1.35931647483188e-07	5	GRCh38-LINC02802
TBCC.4	3.48514346651942e-12	-0.110152	0.212	0.194	1.37060237107809e-07	5	GRCh38-TBCC
CNKSR1.4	3.50659919963684e-12	0.365634	0.115	0.081	1.37904026724118e-07	5	GRCh38-CNKSR1
ADAMTS10.5	3.56610049724341e-12	-1.05566	0.037	0.068	1.40244034255092e-07	5	GRCh38-ADAMTS10
AC090912.1.5	3.57884187576183e-12	0.306272	0.175	0.13	1.40745114448085e-07	5	GRCh38-AC090912.1
UBL7-AS1.4	3.60062998248893e-12	0.506839	0.098	0.064	1.41601975321342e-07	5	GRCh38-UBL7-AS1
LINC01290.5	3.65517938576543e-12	0.569217	0.095	0.061	1.43747239703997e-07	5	GRCh38-LINC01290
AC008403.3.4	3.71097033420272e-12	0.880796	0.033	0.015	1.4594133033319e-07	5	GRCh38-AC008403.3
AC008649.2.4	3.71260709574614e-12	0.896626	0.049	0.025	1.46005699254409e-07	5	GRCh38-AC008649.2
UBXN2B.4	3.72611505316169e-12	0.541511	0.111	0.073	1.4653692669569e-07	5	GRCh38-UBXN2B
WASF1.5	3.73677242856076e-12	0.113177	0.223	0.182	1.46956049298009e-07	5	GRCh38-WASF1
RP2.5	3.74679047681963e-12	0.159722	0.163	0.128	1.47350029081886e-07	5	GRCh38-RP2
NUDT13.4	3.75326552852964e-12	0.536352	0.098	0.063	1.47604673440485e-07	5	GRCh38-NUDT13
INO80B.4	3.82525856406706e-12	0.308269	0.12	0.087	1.50435943549065e-07	5	GRCh38-INO80B
PRNP.3	3.8285954452877e-12	-0.187217	0.651	0.716	1.50567173076829e-07	5	GRCh38-PRNP
NFXL1.4	3.84810897753586e-12	0.380036	0.157	0.113	1.51334581759553e-07	5	GRCh38-NFXL1
ARHGAP4.3	3.88776255374719e-12	-0.286124	0.169	0.167	1.52894037951216e-07	5	GRCh38-ARHGAP4
AL357568.2.5	3.90982810627456e-12	0.941404	0.054	0.028	1.5376180993546e-07	5	GRCh38-AL357568.2
SYVN1.3	3.92318803942183e-12	0.279207	0.141	0.104	1.54287216026342e-07	5	GRCh38-SYVN1
TPP2.2	3.93493578503578e-12	0.139022	0.763	0.76	1.54749219618102e-07	5	GRCh38-TPP2
LINC00884.4	3.95096216320233e-12	0.264074	0.118	0.085	1.55379488992258e-07	5	GRCh38-LINC00884
AC087521.2.4	4.03639819403375e-12	0.793993	0.058	0.031	1.58739431776765e-07	5	GRCh38-AC087521.2
ERCC6L.4	4.09898754338803e-12	0.701274	0.071	0.041	1.61200883118821e-07	5	GRCh38-ERCC6L
THAP1.3	4.13450036190703e-12	0.473948	0.093	0.061	1.62597495732718e-07	5	GRCh38-THAP1
IGFL1	4.14002710152524e-12	3.27651	0.013	0.003	1.62814845821683e-07	5	GRCh38-IGFL1
DELE1.5	4.15232804097103e-12	0.252876	0.179	0.136	1.63298604867268e-07	5	GRCh38-DELE1
PARP10.3	4.16416769018147e-12	0.353413	0.086	0.058	1.63764222751767e-07	5	GRCh38-PARP10
LINC01376.4	4.21029379058319e-12	0.484617	0.157	0.111	1.65578223902265e-07	5	GRCh38-LINC01376
AL450992.2.5	4.24104340407599e-12	0.783575	0.057	0.031	1.66787513952096e-07	5	GRCh38-AL450992.2
ZMYM5.4	4.26414292839944e-12	0.102168	0.432	0.372	1.67695948945165e-07	5	GRCh38-ZMYM5
PRR3.5	4.39041660178328e-12	-0.159751	0.248	0.227	1.72661913698331e-07	5	GRCh38-PRR3
ABCC4.5	4.40411295315556e-12	0.287514	0.061	0.038	1.73200550108749e-07	5	GRCh38-ABCC4
TG.4	4.43625747697583e-12	0.57672	0.078	0.047	1.74464697797028e-07	5	GRCh38-TG
CYLD.5	4.4533161319675e-12	0.267715	0.419	0.351	1.75135563521886e-07	5	GRCh38-CYLD
AC007325.4.5	4.4772737687066e-12	1.25804	0.029	0.011	1.76077745501925e-07	5	GRCh38-AC007325.4
KCTD15.4	4.49138332212506e-12	0.35915	0.12	0.084	1.76632631909212e-07	5	GRCh38-KCTD15
USP30.5	4.51936803677311e-12	0.408532	0.094	0.063	1.77733186782176e-07	5	GRCh38-USP30
PUS1.5	4.52682426759636e-12	0.411676	0.102	0.069	1.78026417971762e-07	5	GRCh38-PUS1
PEX11A.5	4.53225517264257e-12	0.421259	0.1	0.067	1.78239999174514e-07	5	GRCh38-PEX11A
S100A9.5	4.56746514504182e-12	-0.172901	0.467	0.507	1.7962470175906e-07	5	GRCh38-S100A9
ARHGAP11A.4	4.56956483903484e-12	0.525344	0.11	0.072	1.79707276424723e-07	5	GRCh38-ARHGAP11A
THAP6.5	4.57933401319925e-12	0.319932	0.133	0.097	1.80091468737087e-07	5	GRCh38-THAP6
RASA2.5	4.59049406942864e-12	0.210124	0.652	0.606	1.8053036026842e-07	5	GRCh38-RASA2
AL445623.2.4	4.59835527974076e-12	-0.6258	0.138	0.179	1.80839518086365e-07	5	GRCh38-AL445623.2
JMJD7.4	4.75534183210406e-12	0.825428	0.049	0.026	1.87013328231156e-07	5	GRCh38-JMJD7
STX8.5	4.75927728293482e-12	0.190177	0.656	0.621	1.87168097705978e-07	5	GRCh38-STX8
INSYN2B.1	4.76787904727865e-12	1.43548	0.021	0.007	1.87506379292327e-07	5	GRCh38-INSYN2B
ANKRD49.5	4.809763932284e-12	0.402684	0.117	0.081	1.89153586164933e-07	5	GRCh38-ANKRD49
HSF2.5	4.8210806513432e-12	0.154426	0.421	0.358	1.89598638775374e-07	5	GRCh38-HSF2
OSGIN1.5	4.82161842521295e-12	0.85734	0.04	0.02	1.8961978780835e-07	5	GRCh38-OSGIN1
AC073475.1.5	4.83681337202052e-12	0.537068	0.103	0.066	1.90217359481451e-07	5	GRCh38-AC073475.1
INTS5.5	4.92289619959176e-12	0.598517	0.074	0.045	1.93602738841345e-07	5	GRCh38-INTS5
SMIM19.5	4.94945201386072e-12	0.165285	0.283	0.232	1.94647099349101e-07	5	GRCh38-SMIM19
ZNF420.5	4.98813437634968e-12	0.446213	0.126	0.087	1.96168360618704e-07	5	GRCh38-ZNF420
AKIRIN2.4	5.00690866865729e-12	-0.127315	0.444	0.418	1.96906697212285e-07	5	GRCh38-AKIRIN2
AC090578.1.4	5.02068800922628e-12	0.349278	0.074	0.047	1.97448597338842e-07	5	GRCh38-AC090578.1
AL136985.3.4	5.03332761274707e-12	0.608205	0.069	0.041	1.97945675026504e-07	5	GRCh38-AL136985.3
AC244131.2.5	5.08309985448002e-12	0.501098	0.114	0.076	1.99903067977136e-07	5	GRCh38-AC244131.2
ZNF628.4	5.08701453199912e-12	0.468834	0.088	0.057	2.00057020499929e-07	5	GRCh38-ZNF628
AC099066.2.4	5.1080696007212e-12	0.342803	0.117	0.081	2.00885053187563e-07	5	GRCh38-AC099066.2
GALC.5	5.11870822717638e-12	0.36918	0.1	0.068	2.01303438450165e-07	5	GRCh38-GALC
KAT14.4	5.13142956177615e-12	0.665173	0.059	0.033	2.01803730375971e-07	5	GRCh38-KAT14
CENPBD1.5	5.20469708220032e-12	0.332708	0.136	0.099	2.04685122151692e-07	5	GRCh38-CENPBD1
KMT2D.4	5.27559166921919e-12	0.36735	0.12	0.084	2.07473193575383e-07	5	GRCh38-KMT2D
ITIH4.3	5.3562825552493e-12	1.27614	0.026	0.01	2.10646524050289e-07	5	GRCh38-ITIH4
MFAP3L.4	5.37322459922857e-12	1.27494	0.027	0.01	2.11312803813862e-07	5	GRCh38-MFAP3L
AC068491.3.4	5.3759818584849e-12	1.19689	0.035	0.015	2.11421238548636e-07	5	GRCh38-AC068491.3
GEMIN8.5	5.43420194534083e-12	0.42433	0.11	0.075	2.13710859904419e-07	5	GRCh38-GEMIN8
AC012645.1.5	5.44425335707661e-12	0.828942	0.056	0.03	2.14106151773752e-07	5	GRCh38-AC012645.1
ZNF589.5	5.48178397612509e-12	0.318742	0.146	0.106	2.15582118429071e-07	5	GRCh38-ZNF589
AL049840.2.5	5.56608063073304e-12	0.590891	0.097	0.062	2.18897252964838e-07	5	GRCh38-AL049840.2
EPOR.5	5.66458690429014e-12	0.602654	0.062	0.036	2.22771209185018e-07	5	GRCh38-EPOR
PREP.4	5.67248544904295e-12	-0.476228	0.197	0.235	2.23081835254512e-07	5	GRCh38-PREP
BBS5.5	5.69236944003574e-12	0.477963	0.094	0.062	2.23863812968286e-07	5	GRCh38-BBS5
CHTF18.5	5.69766838587611e-12	0.164156	0.128	0.097	2.2407220461135e-07	5	GRCh38-CHTF18
AP001439.1.3	5.71297414754593e-12	0.49831	0.095	0.062	2.24674134300539e-07	5	GRCh38-AP001439.1
PDP2.5	5.71800327049432e-12	0.742726	0.068	0.038	2.2487191461873e-07	5	GRCh38-PDP2
GSEC.5	5.74699681551906e-12	0.903752	0.054	0.028	2.26012143763918e-07	5	GRCh38-GSEC
RNF141.5	5.75411560196824e-12	0.274275	0.145	0.108	2.26292104278605e-07	5	GRCh38-RNF141
RNF43.5	5.76985793019342e-12	0.242703	0.194	0.149	2.26911202820717e-07	5	GRCh38-RNF43
SLC9A5.5	5.77364895390055e-12	0.680718	0.059	0.033	2.27060292410047e-07	5	GRCh38-SLC9A5
SOBP.4	5.79365244587449e-12	-0.110268	0.131	0.111	2.27846969738906e-07	5	GRCh38-SOBP
AL160171.1.4	5.80812229845479e-12	0.63848	0.07	0.042	2.28416025631332e-07	5	GRCh38-AL160171.1
AC005821.1.3	5.86382261220649e-12	1.4666	0.025	0.009	2.30606551870245e-07	5	GRCh38-AC005821.1
AL162258.2.5	6.00719562342114e-12	0.610146	0.064	0.038	2.36244982282283e-07	5	GRCh38-AL162258.2
RBIS.3	6.05046180234713e-12	0.106165	0.771	0.763	2.37946511300906e-07	5	GRCh38-RBIS
SLCO4A1-AS1.5	6.13270403317233e-12	1.06023	0.034	0.015	2.41180851512568e-07	5	GRCh38-SLCO4A1-AS1
CCDC167.5	6.23373959386317e-12	-0.175773	0.318	0.305	2.45154277007857e-07	5	GRCh38-CCDC167
SRSF6.2	6.27150361930186e-12	-0.138942	0.536	0.51	2.46639422836284e-07	5	GRCh38-SRSF6
AC005482.1.3	6.32622732182854e-12	0.902552	0.051	0.026	2.48791541885551e-07	5	GRCh38-AC005482.1
PIM2.5	6.35599917770074e-12	0.405277	0.085	0.056	2.49962379661437e-07	5	GRCh38-PIM2
CBX2.4	6.45160772854021e-12	0.302679	0.142	0.104	2.53722377140301e-07	5	GRCh38-CBX2
AC244090.1.4	6.61220753850961e-12	-0.302425	0.22	0.229	2.60038285866967e-07	5	GRCh38-AC244090.1
AC145285.2.5	6.63116433061357e-12	1.27161	0.03	0.012	2.6078379963004e-07	5	GRCh38-AC145285.2
ADIPOR2.4	6.65195393940106e-12	0.229269	0.608	0.549	2.61601392574825e-07	5	GRCh38-ADIPOR2
MMGT1.4	6.65300585213888e-12	-0.237833	0.221	0.221	2.61642761147066e-07	5	GRCh38-MMGT1
GPX3.5	6.67497224063935e-12	0.315156	0.193	0.146	2.62506633307624e-07	5	GRCh38-GPX3
ZNF610.5	6.67686714382897e-12	0.315856	0.107	0.076	2.62581154165362e-07	5	GRCh38-ZNF610
PODXL.5	6.80572347591872e-12	0.632496	0.095	0.059	2.67648687137456e-07	5	GRCh38-PODXL
RAB2A.3	6.91778528168168e-12	0.158647	0.702	0.642	2.72055741772695e-07	5	GRCh38-RAB2A
SCHIP1.5	6.92550941257975e-12	0.873878	0.055	0.029	2.72359508668524e-07	5	GRCh38-SCHIP1
SNHG32.4	6.92921381248920e-12	-0.323509	0.434	0.485	2.72505191603763e-07	5	GRCh38-SNHG32
MAP1LC3B2.4	6.95304451982415e-12	0.444871	0.093	0.061	2.73442381831124e-07	5	GRCh38-MAP1LC3B2
RBM26.3	7.00844035043146e-12	0.167326	0.704	0.65	2.75620933661418e-07	5	GRCh38-RBM26
OGFRP1.5	7.04563764729748e-12	0.895948	0.044	0.022	2.77083791755268e-07	5	GRCh38-OGFRP1
CDH23.5	7.12252028711705e-12	0.528987	0.077	0.048	2.80107355331452e-07	5	GRCh38-CDH23
TSPOAP1-AS1.5	7.13905050569208e-12	0.325018	0.124	0.089	2.80757439237352e-07	5	GRCh38-TSPOAP1-AS1
AC087386.1	7.15257425932974e-12	2.10382	0.013	0.003	2.81289287896661e-07	5	GRCh38-AC087386.1
AP000527.1.3	7.1890430811705e-12	-2.76096	0.003	0.018	2.82723497253192e-07	5	GRCh38-AP000527.1
PIGV.4	7.31681827004765e-12	0.831748	0.045	0.023	2.87748512106164e-07	5	GRCh38-PIGV
ZNF773.4	7.38947565423861e-12	0.412618	0.11	0.076	2.90605909054242e-07	5	GRCh38-ZNF773
SIX4.5	7.44629699224917e-12	0.366965	0.133	0.094	2.92840521814183e-07	5	GRCh38-SIX4
AC011092.2.5	7.51367557703066e-12	0.277696	0.117	0.085	2.95490319417885e-07	5	GRCh38-AC011092.2
ZNF256.4	7.51427249766434e-12	0.560377	0.093	0.06	2.95513794515645e-07	5	GRCh38-ZNF256
PNRC2.5	7.57557583991181e-12	-0.231232	0.475	0.482	2.97924671056212e-07	5	GRCh38-PNRC2
ZNF142.5	7.67223679114865e-12	0.47749	0.103	0.069	3.01726056285503e-07	5	GRCh38-ZNF142
PIGO.4	7.67706512426455e-12	0.771024	0.06	0.033	3.01915940141952e-07	5	GRCh38-PIGO
POLR1C.5	7.77076436094224e-12	-0.116882	0.215	0.198	3.05600850022775e-07	5	GRCh38-POLR1C
MPP5.3	7.81786182812818e-12	-0.268839	0.346	0.354	3.07453052114797e-07	5	GRCh38-MPP5
AC245187.2.5	7.90964639187011e-12	0.669622	0.062	0.035	3.11062663653076e-07	5	GRCh38-AC245187.2
AL022238.2.5	7.93959972045705e-12	0.654711	0.082	0.05	3.12240638206414e-07	5	GRCh38-AL022238.2
PIEZO1.5	7.95664011962482e-12	0.243535	0.133	0.098	3.12910785984485e-07	5	GRCh38-PIEZO1
GPRASP1.4	8.01381228637130e-12	0.857442	0.045	0.023	3.15159195786124e-07	5	GRCh38-GPRASP1
ALOX12.5	8.02981857633742e-12	1.29979	0.029	0.011	3.15788675151622e-07	5	GRCh38-ALOX12
MXRA5.4	8.22221058078043e-12	-0.687382	0.105	0.138	3.23354875510352e-07	5	GRCh38-MXRA5
AC007014.1.5	8.2541361785264e-12	0.891011	0.047	0.024	3.24610413492908e-07	5	GRCh38-AC007014.1
DNAJC16.4	8.25851030802895e-12	0.419883	0.11	0.076	3.24782434883854e-07	5	GRCh38-DNAJC16
OMD.5	8.32280089889981e-12	0.918212	0.051	0.026	3.27310790951033e-07	5	GRCh38-OMD
TIPRL.4	8.32588758814585e-12	0.148977	0.643	0.576	3.27432181179012e-07	5	GRCh38-TIPRL
MTRES1.4	8.41690672288682e-12	0.144683	0.194	0.157	3.3101169069097e-07	5	GRCh38-MTRES1
AL645568.1.4	8.43430411933644e-12	0.295202	0.163	0.122	3.31695878101144e-07	5	GRCh38-AL645568.1
UBL7.5	8.64392065652913e-12	0.377486	0.127	0.09	3.39939467659321e-07	5	GRCh38-UBL7
AC024563.1.3	8.6494696862376e-12	1.00238	0.036	0.016	3.40157694350666e-07	5	GRCh38-AC024563.1
HMCN2.5	8.67683647219081e-12	1.1171	0.025	0.01	3.41233947941848e-07	5	GRCh38-HMCN2
LINC01524.4	8.74376945138114e-12	0.899904	0.025	0.01	3.43866221214466e-07	5	GRCh38-LINC01524
MSL2.5	8.74390527663207e-12	0.1791	0.253	0.205	3.4387156281411e-07	5	GRCh38-MSL2
SOX11.3	8.79213872830642e-12	0.162398	0.492	0.423	3.45768439768106e-07	5	GRCh38-SOX11
AVIL.5	8.90051490699759e-12	0.403544	0.099	0.067	3.50030549747494e-07	5	GRCh38-AVIL
MYLK.5	8.92677511846634e-12	-0.970289	0.059	0.085	3.51063285083926e-07	5	GRCh38-MYLK
SELENON.4	8.98536964006693e-12	0.52937	0.085	0.054	3.53367631834912e-07	5	GRCh38-SELENON
INPP5D.3	9.08594846158015e-12	0.895004	0.028	0.012	3.57323095148563e-07	5	GRCh38-INPP5D
USP49.5	9.28815280600724e-12	0.241317	0.231	0.182	3.65275185401847e-07	5	GRCh38-USP49
LINC01340.5	9.30965402430369e-12	0.507658	0.139	0.096	3.66120763813791e-07	5	GRCh38-LINC01340
MCM8.3	9.31716398867207e-12	0.487383	0.113	0.076	3.66416108182506e-07	5	GRCh38-MCM8
ZSCAN23.5	9.3377253254203e-12	0.581594	0.066	0.039	3.67224723872804e-07	5	GRCh38-ZSCAN23
NAT1.5	9.37488118922983e-12	0.57535	0.068	0.042	3.68685952528841e-07	5	GRCh38-NAT1
AC122719.3.4	9.45166307094881e-12	0.942168	0.035	0.016	3.71705553591204e-07	5	GRCh38-AC122719.3
AL022323.1.5	9.46681197778987e-12	1.35209	0.027	0.01	3.72301314650542e-07	5	GRCh38-AL022323.1
ANKRA2.5	9.48994007952907e-12	-0.26855	0.197	0.197	3.7321087350764e-07	5	GRCh38-ANKRA2
AC092611.1.4	9.69917463224477e-12	1.04804	0.036	0.016	3.8143944076229e-07	5	GRCh38-AC092611.1
XPOT.4	9.73725199804809e-12	0.217262	0.178	0.138	3.82936909327237e-07	5	GRCh38-XPOT
ELP2.5	9.96290353359611e-12	0.15427	0.576	0.507	3.91811107265734e-07	5	GRCh38-ELP2
ADA2.4	1.00798594947186e-11	1.08044	0.033	0.014	3.964106343488e-07	5	GRCh38-ADA2
TSPAN16.5	1.01077594944955e-11	0.693346	0.036	0.018	3.97507857640023e-07	5	GRCh38-TSPAN16
AC116609.2.5	1.01668879307227e-11	1.41152	0.026	0.01	3.99833201651532e-07	5	GRCh38-AC116609.2
PDK2.5	1.0174135157614e-11	0.382613	0.12	0.084	4.00118213343487e-07	5	GRCh38-PDK2
TAB3.4	1.02338832872126e-11	0.14841	0.162	0.128	4.02467928036209e-07	5	GRCh38-TAB3
TRIM35.5	1.02384597922062e-11	0.361147	0.134	0.096	4.02647908248091e-07	5	GRCh38-TRIM35
GLIPR1.5	1.02503372675131e-11	-0.103688	0.263	0.237	4.03115013719487e-07	5	GRCh38-GLIPR1
C9orf129.1	1.02767475818045e-11	1.77876	0.019	0.006	4.04153652149625e-07	5	GRCh38-C9orf129
PRKCD.5	1.0299487338236e-11	0.50685	0.099	0.065	4.05047938550805e-07	5	GRCh38-PRKCD
AP005059.2.3	1.03419875668285e-11	1.42328	0.022	0.008	4.06719345040663e-07	5	GRCh38-AP005059.2
VAMP7.5	1.04366419586264e-11	-0.355251	0.187	0.201	4.10441818306901e-07	5	GRCh38-VAMP7
AC104532.2.5	1.05389164929238e-11	1.12495	0.033	0.015	4.14463968917216e-07	5	GRCh38-AC104532.2
AC011472.2.4	1.06115106751235e-11	0.877023	0.045	0.022	4.17318880320581e-07	5	GRCh38-AC011472.2
ORMDL3.5	1.07176771758443e-11	0.624787	0.065	0.039	4.2149409029443e-07	5	GRCh38-ORMDL3
ADCY2.4	1.08365912565073e-11	1.46028	0.026	0.01	4.26170624344662e-07	5	GRCh38-ADCY2
CPED1.4	1.09406647574097e-11	-2.00451	0.01	0.028	4.30263522914653e-07	5	GRCh38-CPED1
WNT5A.5	1.09507799057499e-11	0.715689	0.058	0.032	4.30661321353425e-07	5	GRCh38-WNT5A
ELAVL2.5	1.09630367582356e-11	-0.479664	0.21	0.257	4.31143346591132e-07	5	GRCh38-ELAVL2
ATG16L2.4	1.09957666078088e-11	0.495164	0.079	0.051	4.32430513385297e-07	5	GRCh38-ATG16L2
AC018462.1.4	1.10016940933629e-11	0.582359	0.074	0.045	4.32663623609682e-07	5	GRCh38-AC018462.1
LRRC29.5	1.11245958958042e-11	0.701651	0.061	0.034	4.37496982794292e-07	5	GRCh38-LRRC29
COLQ.4	1.11556171875101e-11	0.331318	0.125	0.09	4.38716957133208e-07	5	GRCh38-COLQ
RAB40A.5	1.12054712363482e-11	1.22077	0.028	0.011	4.40677567311867e-07	5	GRCh38-RAB40A
PILRA.5	1.12298683897132e-11	0.429383	0.137	0.096	4.41637034162252e-07	5	GRCh38-PILRA
RRAS.4	1.12600757523314e-11	0.780363	0.061	0.034	4.42824999111939e-07	5	GRCh38-RRAS
TRIM52.4	1.13415216818641e-11	0.587382	0.077	0.047	4.46028023182668e-07	5	GRCh38-TRIM52
AL354920.1.4	1.1409056861489e-11	1.21482	0.026	0.01	4.48683979191779e-07	5	GRCh38-AL354920.1
ITGB2.5	1.14789073098543e-11	0.696245	0.067	0.039	4.51430987774639e-07	5	GRCh38-ITGB2
RHOF.5	1.1510189148088e-11	0.628727	0.071	0.042	4.52661208626855e-07	5	GRCh38-RHOF
IL19.5	1.15205154607931e-11	0.723587	0.064	0.036	4.5306731152661e-07	5	GRCh38-IL19
CCDC148.4	1.15518553746696e-11	0.447775	0.137	0.096	4.54299816319631e-07	5	GRCh38-CCDC148
AC091912.3.4	1.15653920606069e-11	-2.92195	0.003	0.016	4.54832173567489e-07	5	GRCh38-AC091912.3
AC004160.1.4	1.16235430426068e-11	-0.90247	0.066	0.09	4.57119077236598e-07	5	GRCh38-AC004160.1
ZBTB25.5	1.18896482346398e-11	0.142096	0.148	0.117	4.67584196123678e-07	5	GRCh38-ZBTB25
SNUPN.5	1.18992928821596e-11	0.352802	0.152	0.111	4.67963491176692e-07	5	GRCh38-SNUPN
TMEM68.4	1.19132253830213e-11	0.291585	0.147	0.11	4.68511414638079e-07	5	GRCh38-TMEM68
TMEM270.3	1.20305677862981e-11	0.805671	0.045	0.023	4.73126139331747e-07	5	GRCh38-TMEM270
NLRX1.3	1.2080769449343e-11	0.671651	0.052	0.029	4.75100420134312e-07	5	GRCh38-NLRX1
ZNF692.4	1.23479452106354e-11	0.132023	0.129	0.101	4.85607641298658e-07	5	GRCh38-ZNF692
TFF3	1.23694774961975e-11	2.63121	0.01	0.002	4.86454441492961e-07	5	GRCh38-TFF3
ZCCHC4.5	1.23764990313579e-11	0.669551	0.074	0.044	4.86730577406212e-07	5	GRCh38-ZCCHC4
INTS6-AS1.3	1.23785618475140e-11	0.37308	0.11	0.076	4.86811701777185e-07	5	GRCh38-INTS6-AS1
TNFRSF19.4	1.23803025494619e-11	0.687737	0.055	0.03	4.8688015836269e-07	5	GRCh38-TNFRSF19
IFITM2.4	1.24691135972195e-11	-0.867374	0.067	0.095	4.90372830437851e-07	5	GRCh38-IFITM2
C5AR1.5	1.24749006482775e-11	0.684924	0.07	0.041	4.90600417794807e-07	5	GRCh38-C5AR1
C15orf39.5	1.25003652937468e-11	0.569217	0.075	0.047	4.91601865907182e-07	5	GRCh38-C15orf39
CEP162.5	1.2582108750862e-11	0.151254	0.267	0.219	4.9481659084515e-07	5	GRCh38-CEP162
MMS22L.5	1.2628675011898e-11	-0.354009	0.246	0.263	4.96647902192911e-07	5	GRCh38-MMS22L
NOTCH3.5	1.26833012361916e-11	-0.357953	0.209	0.221	4.98796187715708e-07	5	GRCh38-NOTCH3
BHLHE40.5	1.29342979404396e-11	0.133622	0.821	0.808	5.08667135103669e-07	5	GRCh38-BHLHE40
AL035661.1.4	1.29977467942322e-11	0.637508	0.078	0.047	5.1116238817677e-07	5	GRCh38-AL035661.1
DDIT3.4	1.33050305613049e-11	-0.249678	0.478	0.547	5.23246936884436e-07	5	GRCh38-DDIT3
HBEGF.5	1.34895990826961e-11	0.218212	0.318	0.259	5.3050546312519e-07	5	GRCh38-HBEGF
KHDC4.4	1.3580473757177e-11	0.164696	0.603	0.535	5.34079291448499e-07	5	GRCh38-KHDC4
SCAMP1-AS1.4	1.37367551814557e-11	0.358062	0.118	0.084	5.40225371021108e-07	5	GRCh38-SCAMP1-AS1
LURAP1L-AS1.5	1.37811463528003e-11	0.760985	0.094	0.06	5.41971142616577e-07	5	GRCh38-LURAP1L-AS1
AL050341.2.3	1.39296730291512e-11	0.384027	0.1	0.068	5.4781225121743e-07	5	GRCh38-AL050341.2
AL137003.2.5	1.39345989375958e-11	0.629612	0.072	0.043	5.48005972418832e-07	5	GRCh38-AL137003.2
ACAD8.4	1.39779070367269e-11	0.398572	0.095	0.064	5.49709150033357e-07	5	GRCh38-ACAD8
GEMIN7.5	1.40873539203715e-11	0.497887	0.104	0.069	5.54013367626448e-07	5	GRCh38-GEMIN7
RNASE4.5	1.41231342594492e-11	-0.530516	0.127	0.151	5.55420501021358e-07	5	GRCh38-RNASE4
MCEE.5	1.42271072984127e-11	0.351353	0.179	0.133	5.59509448724678e-07	5	GRCh38-MCEE
LURAP1.4	1.4359711595436e-11	0.694598	0.068	0.04	5.64724377913713e-07	5	GRCh38-LURAP1
FKBP2.5	1.43975972121502e-11	0.618509	0.083	0.051	5.6621430556223e-07	5	GRCh38-FKBP2
GJA9.5	1.45610911985208e-11	1.04792	0.036	0.016	5.72644033564228e-07	5	GRCh38-GJA9
ZNF616.4	1.46210542232823e-11	0.397759	0.094	0.064	5.75002199439024e-07	5	GRCh38-ZNF616
ZNF747.5	1.47539020353775e-11	0.69415	0.062	0.035	5.8022670534529e-07	5	GRCh38-ZNF747
LRP1.4	1.48553568180382e-11	-0.25486	0.181	0.178	5.84216617582988e-07	5	GRCh38-LRP1
LINC01569.4	1.50526484340314e-11	0.931401	0.033	0.015	5.91975504965151e-07	5	GRCh38-LINC01569
COX6B2.1	1.50858984890489e-11	1.49034	0.02	0.006	5.93283129878827e-07	5	GRCh38-COX6B2
SQSTM1.4	1.51081775769852e-11	-0.230466	0.862	0.903	5.94159299570096e-07	5	GRCh38-SQSTM1
LINC01563.5	1.51386022252755e-11	-1.39753	0.016	0.039	5.9535580971341e-07	5	GRCh38-LINC01563
NEDD9.5	1.52342658364497e-11	0.123986	0.338	0.286	5.99117972550056e-07	5	GRCh38-NEDD9
LINC02288.5	1.53324947133736e-11	1.05411	0.039	0.018	6.02981019592843e-07	5	GRCh38-LINC02288
FITM2.5	1.54552366215963e-11	0.74912	0.055	0.031	6.0780809061752e-07	5	GRCh38-FITM2
PPP1R12B.5	1.54716050397364e-11	-0.1216	0.696	0.754	6.08451811397712e-07	5	GRCh38-PPP1R12B
KAT2A.4	1.55170934870451e-11	0.408575	0.082	0.054	6.10240735565024e-07	5	GRCh38-KAT2A
ARID2.4	1.58405163676272e-11	0.190828	0.597	0.533	6.22959987189676e-07	5	GRCh38-ARID2
AL354836.1.4	1.61710493332891e-11	1.03764	0.03	0.013	6.35958857130262e-07	5	GRCh38-AL354836.1
MDM4.5	1.62491482853824e-11	-0.145293	0.326	0.312	6.39030254619233e-07	5	GRCh38-MDM4
CYB5R1.5	1.63278771280518e-11	0.172478	0.16	0.127	6.42126423814895e-07	5	GRCh38-CYB5R1
SEC24C.4	1.63465091803835e-11	0.215999	0.158	0.122	6.42859166536941e-07	5	GRCh38-SEC24C
MAP3K2-DT.3	1.65874516439267e-11	0.336185	0.134	0.097	6.52334710800704e-07	5	GRCh38-MAP3K2-DT
BSPRY.5	1.66401386603552e-11	0.853764	0.067	0.038	6.54406733095788e-07	5	GRCh38-BSPRY
AC023194.3	1.69521279783927e-11	1.47378	0.015	0.004	6.6667633700625e-07	5	GRCh38-AC023194.3
AC244102.3.5	1.69922951576333e-11	-3.55728	0.001	0.012	6.68255991664243e-07	5	GRCh38-AC244102.3
RAB36.4	1.7027327148805e-11	1.07904	0.033	0.015	6.69633694781055e-07	5	GRCh38-RAB36
A1BG-AS1.5	1.7411307762012e-11	0.427867	0.118	0.081	6.84734500356648e-07	5	GRCh38-A1BG-AS1
SULF1.4	1.76182618734131e-11	0.873299	0.081	0.051	6.92873384695715e-07	5	GRCh38-SULF1
ENTPD5.3	1.79080127254319e-11	0.455868	0.105	0.071	7.0426841645306e-07	5	GRCh38-ENTPD5
CD2BP2-DT.3	1.79418624870592e-11	1.52407	0.022	0.008	7.05599626028576e-07	5	GRCh38-CD2BP2-DT
EBF1.5	1.80375656810823e-11	-1.82788	0.017	0.037	7.09363345539922e-07	5	GRCh38-EBF1
U2AF1L5.4	1.80613858540572e-11	0.499351	0.085	0.055	7.10300121482509e-07	5	GRCh38-U2AF1L5
C4orf46.5	1.81592047826292e-11	0.227199	0.144	0.109	7.14147046486457e-07	5	GRCh38-C4orf46
EPB41L4A.5	1.82266932392086e-11	0.145878	0.413	0.352	7.16801165018358e-07	5	GRCh38-EPB41L4A
RBBP8.4	1.84123855530349e-11	0.103115	0.732	0.736	7.24103886644202e-07	5	GRCh38-RBBP8
MOB3A.4	1.84177820767772e-11	0.435486	0.117	0.081	7.24316115733416e-07	5	GRCh38-MOB3A
AC131934.1.5	1.84252436290585e-11	0.433885	0.114	0.079	7.24609556199982e-07	5	GRCh38-AC131934.1
SIGIRR.5	1.85763474566429e-11	0.688443	0.063	0.036	7.30552016427397e-07	5	GRCh38-SIGIRR
LINC01748.4	1.86029492736989e-11	-2.42676	0.006	0.021	7.31598186086755e-07	5	GRCh38-LINC01748
AP3M1.4	1.86726989443508e-11	0.106756	0.212	0.175	7.34341231384486e-07	5	GRCh38-AP3M1
TSTD3.5	1.87306750538411e-11	-0.46708	0.156	0.185	7.36621257842407e-07	5	GRCh38-TSTD3
RAB17.5	1.88425801671156e-11	0.273653	0.112	0.081	7.41022150232155e-07	5	GRCh38-RAB17
EME2.4	1.90962325228063e-11	0.587686	0.046	0.025	7.50997536424404e-07	5	GRCh38-EME2
AL512353.1.5	1.9213278756701e-11	0.692415	0.065	0.038	7.55600613664779e-07	5	GRCh38-AL512353.1
LRRC26.5	1.93569739156231e-11	0.529191	0.062	0.037	7.6125171317971e-07	5	GRCh38-LRRC26
MMP10.1	1.94119741381481e-11	2.39716	0.014	0.004	7.63414706930951e-07	5	GRCh38-MMP10
AC073343.2.4	1.94725270125014e-11	0.209917	0.167	0.13	7.65796069820643e-07	5	GRCh38-AC073343.2
AC092567.1.5	1.94957626736937e-11	0.790956	0.061	0.034	7.66709858668351e-07	5	GRCh38-AC092567.1
AC107072.2.5	1.95748761803821e-11	0.967362	0.055	0.029	7.69821155545888e-07	5	GRCh38-AC107072.2
CNTNAP2.5	1.97016251550516e-11	-1.15403	0.026	0.029	7.74805812472713e-07	5	GRCh38-CNTNAP2
VPS13C.5	1.97996087004299e-11	0.120161	0.191	0.156	7.78659211361805e-07	5	GRCh38-VPS13C
TMEM128.5	2.00390729002392e-11	0.421666	0.091	0.061	7.88076619947706e-07	5	GRCh38-TMEM128
AC010996.1.5	2.03795657511736e-11	0.323165	0.103	0.073	8.01467182296403e-07	5	GRCh38-AC010996.1
EGR3.4	2.06021057036098e-11	0.12655	0.274	0.226	8.10219011005863e-07	5	GRCh38-EGR3
PPP1R15B.5	2.08476593694657e-11	-0.192789	0.409	0.399	8.19875900022978e-07	5	GRCh38-PPP1R15B
AC012085.2.5	2.08894114499467e-11	0.921506	0.04	0.019	8.21517884092053e-07	5	GRCh38-AC012085.2
GRAMD1B.4	2.11320827232916e-11	0.468973	0.189	0.14	8.31061417258888e-07	5	GRCh38-GRAMD1B
CERT1.4	2.11362842384806e-11	0.100088	0.481	0.42	8.31226650246728e-07	5	GRCh38-CERT1
PUSL1.4	2.11614322718233e-11	0.632073	0.077	0.047	8.32215646953996e-07	5	GRCh38-PUSL1
AC245297.2.5	2.12897620899357e-11	1.04425	0.033	0.015	8.372624737109e-07	5	GRCh38-AC245297.2
PLA2G15.4	2.14048476437372e-11	0.508707	0.076	0.048	8.41788443285253e-07	5	GRCh38-PLA2G15
ILRUN.5	2.14178565012495e-11	-0.300169	0.342	0.361	8.42300042624638e-07	5	GRCh38-ILRUN
BRPF1.4	2.14746736850816e-11	0.397111	0.121	0.085	8.44534492013205e-07	5	GRCh38-BRPF1
DGAT1.4	2.15072108665561e-11	0.313126	0.086	0.059	8.45814081749053e-07	5	GRCh38-DGAT1
AC012291.3.4	2.16197060081239e-11	0.568569	0.067	0.041	8.50238178181488e-07	5	GRCh38-AC012291.3
AL138720.1.5	2.17317242665549e-11	0.117179	0.126	0.096	8.54643520230804e-07	5	GRCh38-AL138720.1
VMAC.5	2.17525401681185e-11	0.782212	0.044	0.023	8.55462147191595e-07	5	GRCh38-VMAC
TBXAS1.4	2.19056631970552e-11	0.32803	0.105	0.074	8.61484016550588e-07	5	GRCh38-TBXAS1
FADD.5	2.19779099556670e-11	0.490418	0.107	0.072	8.64325264826518e-07	5	GRCh38-FADD
KLHL3.4	2.21211050630085e-11	0.863577	0.048	0.025	8.69956698812936e-07	5	GRCh38-KLHL3
THAP9.4	2.23372790998236e-11	0.119626	0.14	0.11	8.78458175158764e-07	5	GRCh38-THAP9
AC069366.2.4	2.32707599251906e-11	1.19056	0.031	0.013	9.15169175577972e-07	5	GRCh38-AC069366.2
FAM219A.4	2.33029146656998e-11	0.243129	0.184	0.141	9.16433725057975e-07	5	GRCh38-FAM219A
SMAP1.4	2.33132978230618e-11	0.237081	0.448	0.382	9.16842063487553e-07	5	GRCh38-SMAP1
TAS2R14.5	2.36790667411184e-11	0.63244	0.065	0.038	9.31226657727962e-07	5	GRCh38-TAS2R14
IRAK1BP1.5	2.37400328980973e-11	0.252566	0.219	0.171	9.33624273783474e-07	5	GRCh38-IRAK1BP1
DNMT3B.5	2.37512195697689e-11	0.394248	0.1	0.068	9.34064212020301e-07	5	GRCh38-DNMT3B
FAM174B.4	2.39324706335943e-11	0.224256	0.159	0.123	9.41192272607361e-07	5	GRCh38-FAM174B
DSCR8.4	2.41335762731002e-11	1.58001	0.022	0.007	9.49101154092211e-07	5	GRCh38-DSCR8
MIR497HG.5	2.42370626238721e-11	0.172761	0.163	0.129	9.53170961809019e-07	5	GRCh38-MIR497HG
AC073641.1.3	2.46478081221244e-11	1.48992	0.022	0.008	9.69324350018787e-07	5	GRCh38-AC073641.1
G6PD.3	2.46535267434813e-11	-0.263248	0.177	0.176	9.69549246240888e-07	5	GRCh38-G6PD
PARVG.4	2.46697535143711e-11	-0.371776	0.182	0.189	9.70187396459674e-07	5	GRCh38-PARVG
AP006545.1.3	2.4742945749791e-11	1.43345	0.024	0.009	9.7306582750203e-07	5	GRCh38-AP006545.1
AC004264.1.1	2.48343087442754e-11	1.48933	0.019	0.006	9.7665885998612e-07	5	GRCh38-AC004264.1
MIIP.4	2.49038734175843e-11	0.238336	0.141	0.106	9.79394629893339e-07	5	GRCh38-MIIP
HIST1H2BF.4	2.52520185573941e-11	-0.724839	0.13	0.148	9.93086133806637e-07	5	GRCh38-HIST1H2BF
RAB3A.3	2.52589296559497e-11	0.810409	0.051	0.027	9.93357926579534e-07	5	GRCh38-RAB3A
MAX.4	2.53975949972665e-11	-0.23871	0.39	0.397	9.98811218457501e-07	5	GRCh38-MAX
PVR.4	2.54750432796418e-11	0.479856	0.108	0.072	1.00185702705847e-06	5	GRCh38-PVR
SLC25A19.4	2.57120723298673e-11	0.230634	0.135	0.102	1.01117866851669e-06	5	GRCh38-SLC25A19
CFLAR-AS1.5	2.57302587806513e-11	0.76239	0.066	0.038	1.01189388706667e-06	5	GRCh38-CFLAR-AS1
LINC01275.5	2.58808611202424e-11	1.3739	0.024	0.009	1.01781662527577e-06	5	GRCh38-LINC01275
RNF144B.5	2.59023700477963e-11	-0.192156	0.25	0.229	1.01866250686969e-06	5	GRCh38-RNF144B
SRI.5	2.59107821555396e-11	0.1007	0.697	0.704	1.01899332983091e-06	5	GRCh38-SRI
MDC1.5	2.59154506014561e-11	0.135545	0.214	0.174	1.01917692580346e-06	5	GRCh38-MDC1
AGO4.5	2.60486577338003e-11	0.252687	0.153	0.116	1.02441556269716e-06	5	GRCh38-AGO4
FMNL3.2	2.62638833204666e-11	0.311031	0.108	0.077	1.03287973934399e-06	5	GRCh38-FMNL3
BNC2.4	2.65724355426274e-11	-1.29828	0.026	0.051	1.04501417258491e-06	5	GRCh38-BNC2
AC079848.2	2.65887813125253e-11	1.45556	0.014	0.004	1.04565700267768e-06	5	GRCh38-AC079848.2
PHF11.5	2.66508602191938e-11	0.329608	0.174	0.13	1.04809837984024e-06	5	GRCh38-PHF11
AC010643.1.4	2.66943617817605e-11	1.30118	0.026	0.01	1.0498091657913e-06	5	GRCh38-AC010643.1
PSEN1.4	2.67516406461369e-11	0.212888	0.611	0.563	1.05206177169063e-06	5	GRCh38-PSEN1
AC093535.1.5	2.7163092214214e-11	0.679028	0.069	0.041	1.06824292750839e-06	5	GRCh38-AC093535.1
ALAS1.5	2.74697696911251e-11	0.145189	0.161	0.128	1.08030363264288e-06	5	GRCh38-ALAS1
AC009413.2.5	2.75273578454323e-11	1.34587	0.024	0.009	1.08256840198732e-06	5	GRCh38-AC009413.2
IKBKG.3	2.78473781621669e-11	-0.38418	0.14	0.149	1.09515384098354e-06	5	GRCh38-IKBKG
PAQR3.5	2.80793180364277e-11	0.138454	0.226	0.184	1.10427534041859e-06	5	GRCh38-PAQR3
Z95331.1.5	2.8433257475734e-11	0.397305	0.097	0.067	1.11819471674819e-06	5	GRCh38-Z95331.1
KPNA5.4	2.84764468020355e-11	0.116767	0.444	0.385	1.11989322338365e-06	5	GRCh38-KPNA5
HLA-DQB1	2.88087590719485e-11	1.4548	0.018	0.006	1.13296206802252e-06	5	GRCh38-HLA-DQB1
KHK.4	2.94227707456652e-11	0.547433	0.066	0.041	1.15710930511477e-06	5	GRCh38-KHK
USP22.5	2.96967838836992e-11	0.114717	0.484	0.421	1.16788541979424e-06	5	GRCh38-USP22
FAM149B1.5	2.98368822075654e-11	0.127005	0.18	0.147	1.17339506657692e-06	5	GRCh38-FAM149B1
RAP1GAP2.5	2.98998502455749e-11	0.558204	0.064	0.038	1.17587141060772e-06	5	GRCh38-RAP1GAP2
AC130650.2.5	2.99012462530518e-11	0.962327	0.042	0.02	1.17592631139377e-06	5	GRCh38-AC130650.2
PIP4K2B.4	3.00920404975184e-11	0.311327	0.122	0.088	1.18342967664591e-06	5	GRCh38-PIP4K2B
MPP3.4	3.01634836177017e-11	0.756807	0.049	0.027	1.18623932023336e-06	5	GRCh38-MPP3
GON4L.4	3.02759111166823e-11	0.178561	0.602	0.536	1.19066075648577e-06	5	GRCh38-GON4L
KCTD21-AS1.4	3.03870895862353e-11	0.351242	0.091	0.063	1.19503307215787e-06	5	GRCh38-KCTD21-AS1
NUTM2A-AS1.4	3.06772833633119e-11	0.161534	0.592	0.525	1.20644552282897e-06	5	GRCh38-NUTM2A-AS1
RAB29.5	3.08165128113683e-11	0.14945	0.177	0.142	1.21192099933268e-06	5	GRCh38-RAB29
MINDY2.5	3.10365427428942e-11	0.198584	0.176	0.138	1.2205741164498e-06	5	GRCh38-MINDY2
B4GALT7.4	3.11089811345481e-11	0.410499	0.109	0.076	1.22342290107837e-06	5	GRCh38-B4GALT7
AC009005.1.5	3.11661035398457e-11	0.544027	0.077	0.049	1.22566935391151e-06	5	GRCh38-AC009005.1
HEG1.5	3.2169450233431e-11	0.319999	0.109	0.077	1.26512796933014e-06	5	GRCh38-HEG1
HIST2H2BF.5	3.24375998624639e-11	-0.748076	0.091	0.117	1.27567348979112e-06	5	GRCh38-HIST2H2BF
VASH2.4	3.24648828850214e-11	0.202573	0.146	0.113	1.27674644921924e-06	5	GRCh38-VASH2
RHPN1.5	3.25037708874664e-11	1.15167	0.027	0.011	1.27827579769139e-06	5	GRCh38-RHPN1
TCP10L.5	3.25735182333918e-11	0.9677	0.041	0.02	1.2810187515646e-06	5	GRCh38-TCP10L
MAL2.5	3.26867194297402e-11	-0.120693	0.259	0.239	1.28547061501339e-06	5	GRCh38-MAL2
SPATA20.5	3.27867816774805e-11	0.372746	0.07	0.046	1.28940576303027e-06	5	GRCh38-SPATA20
NR2F2-AS1.4	3.28141218782668e-11	-1.53392	0.011	0.031	1.2904809711066e-06	5	GRCh38-NR2F2-AS1
PTCD2.5	3.31433379263031e-11	0.444782	0.084	0.055	1.30342805062772e-06	5	GRCh38-PTCD2
BOK-AS1.5	3.37298540972188e-11	1.15561	0.035	0.016	1.32649397208132e-06	5	GRCh38-BOK-AS1
ANKDD1A.4	3.41765859691283e-11	0.555545	0.072	0.044	1.34406259640791e-06	5	GRCh38-ANKDD1A
AC006230.1.3	3.43086057689771e-11	0.77879	0.054	0.029	1.34925453907656e-06	5	GRCh38-AC006230.1
ZNF865.4	3.43565118590933e-11	0.822093	0.056	0.03	1.35113854188256e-06	5	GRCh38-ZNF865
AL590062.1.5	3.45133881177785e-11	0.287616	0.136	0.102	1.35730801450788e-06	5	GRCh38-AL590062.1
DHRS12.4	3.47288707504217e-11	0.342968	0.158	0.117	1.36578230000183e-06	5	GRCh38-DHRS12
YPEL2.5	3.48857765036493e-11	0.366487	0.156	0.114	1.37195293255901e-06	5	GRCh38-YPEL2
PCDHGB6.4	3.48894145472504e-11	0.779833	0.052	0.028	1.37209600589972e-06	5	GRCh38-PCDHGB6
AL136221.1.5	3.57721155361822e-11	0.863687	0.046	0.024	1.40680998769144e-06	5	GRCh38-AL136221.1
AC055733.2.5	3.6274541971063e-11	0.403789	0.108	0.075	1.42656891209599e-06	5	GRCh38-AC055733.2
SLC7A9.5	3.64045222825871e-11	1.08125	0.029	0.012	1.4316806478073e-06	5	GRCh38-SLC7A9
GPD1L.5	3.65464155619322e-11	0.356017	0.105	0.074	1.43726088480411e-06	5	GRCh38-GPD1L
EDRF1-DT.3	3.67441356378099e-11	0.465536	0.106	0.072	1.44503662222815e-06	5	GRCh38-EDRF1-DT
METTL18.4	3.69263927690133e-11	0.479947	0.082	0.053	1.45220424842699e-06	5	GRCh38-METTL18
ZSCAN32.4	3.6971401313348e-11	0.359792	0.118	0.084	1.45397429945004e-06	5	GRCh38-ZSCAN32
PEX6.3	3.72782104167838e-11	0.16581	0.169	0.134	1.46604018106086e-06	5	GRCh38-PEX6
ACSL6	3.73820778506987e-11	1.69499	0.011	0.002	1.47012497563443e-06	5	GRCh38-ACSL6
AC025165.2.4	3.75319903476923e-11	0.659808	0.059	0.034	1.47602058440369e-06	5	GRCh38-AC025165.2
UCKL1-AS1.5	3.77350399063499e-11	0.981113	0.036	0.017	1.48400591439702e-06	5	GRCh38-UCKL1-AS1
TULP2.5	3.81390495408592e-11	0.536359	0.195	0.146	1.49989440129337e-06	5	GRCh38-TULP2
PVT1.5	3.82754137463941e-11	-0.33572	0.369	0.397	1.50525719640444e-06	5	GRCh38-PVT1
AC008915.2.5	3.8540914919874e-11	0.629479	0.079	0.049	1.51569856105388e-06	5	GRCh38-AC008915.2
RSPO1.4	3.86275921896197e-11	-3.10156	0.002	0.014	1.51910731804118e-06	5	GRCh38-RSPO1
TUBGCP6.5	3.903185683782e-11	0.174121	0.109	0.081	1.53500583386095e-06	5	GRCh38-TUBGCP6
CFAP69.5	3.9573491098804e-11	0.723108	0.057	0.032	1.55630668444266e-06	5	GRCh38-CFAP69
AC005618.1.5	4.02582159932497e-11	0.275652	0.159	0.12	1.58323486036653e-06	5	GRCh38-AC005618.1
CACTIN.5	4.04439728180092e-11	0.522048	0.072	0.045	1.59054011901385e-06	5	GRCh38-CACTIN
ACBD7.4	4.04705825574382e-11	0.809749	0.043	0.022	1.59158660023637e-06	5	GRCh38-ACBD7
ARL4D.4	4.07662344568499e-11	0.100291	0.212	0.174	1.60321370248454e-06	5	GRCh38-ARL4D
SEPTIN4.5	4.0809956202885e-11	0.237006	0.084	0.06	1.60493314759086e-06	5	GRCh38-SEPTIN4
MFAP3.5	4.09649520665671e-11	0.198571	0.14	0.108	1.61102866992189e-06	5	GRCh38-MFAP3
EXO1.4	4.16483857732536e-11	0.427153	0.13	0.09	1.63790606730474e-06	5	GRCh38-EXO1
TOB1.5	4.26305326898315e-11	0.102541	0.815	0.833	1.67653095909301e-06	5	GRCh38-TOB1
UBR1.5	4.30921460743162e-11	0.149119	0.25	0.203	1.69468482866463e-06	5	GRCh38-UBR1
HIF1AN.5	4.31488439289794e-11	0.228163	0.168	0.131	1.69691458519497e-06	5	GRCh38-HIF1AN
H6PD.4	4.35974046998101e-11	0.382741	0.111	0.078	1.71455513462943e-06	5	GRCh38-H6PD
UBE2E1.4	4.3885751954387e-11	0.110251	0.521	0.458	1.72589496711018e-06	5	GRCh38-UBE2E1
DOK1.3	4.51833909771135e-11	0.767208	0.055	0.03	1.77692721695694e-06	5	GRCh38-DOK1
SMG8.5	4.52243905668431e-11	0.488583	0.09	0.059	1.77853960782224e-06	5	GRCh38-SMG8
ZFP2.5	4.55028793127964e-11	0.760865	0.042	0.022	1.78949173473435e-06	5	GRCh38-ZFP2
GALNT4.3	4.55239919091426e-11	0.55928	0.093	0.06	1.79032202981085e-06	5	GRCh38-GALNT4
B3GALT4.3	4.56473298708856e-11	0.45579	0.098	0.066	1.79517254183232e-06	5	GRCh38-B3GALT4
SOCS5.5	4.56557480887558e-11	0.327228	0.13	0.095	1.7955036050865e-06	5	GRCh38-SOCS5
CLK4.4	4.58357725050357e-11	0.175168	0.15	0.118	1.80258342530554e-06	5	GRCh38-CLK4
AC077690.1.4	4.73467552043554e-11	-2.36251	0.005	0.02	1.86200584192169e-06	5	GRCh38-AC077690.1
LINC01910.5	4.81250990044704e-11	1.03744	0.03	0.013	1.89261576854881e-06	5	GRCh38-LINC01910
AC105393.2.4	4.85213626338452e-11	-2.36036	0.004	0.018	1.90819962830123e-06	5	GRCh38-AC105393.2
AL590617.2.5	4.92135746587087e-11	0.18389	0.155	0.121	1.93542225060304e-06	5	GRCh38-AL590617.2
FANCM.4	4.9425100163237e-11	0.411714	0.11	0.077	1.94374091411962e-06	5	GRCh38-FANCM
MZF1-AS1.5	4.94295281725059e-11	0.313409	0.103	0.074	1.94391505444014e-06	5	GRCh38-MZF1-AS1
AP001020.3.5	5.005215807967e-11	1.32739	0.027	0.01	1.96840122079918e-06	5	GRCh38-AP001020.3
RASSF8-AS1.5	5.13082505976923e-11	0.279566	0.166	0.126	2.01779957125545e-06	5	GRCh38-RASSF8-AS1
NPIPA1.5	5.15180149410015e-11	0.473115	0.084	0.054	2.02604897358477e-06	5	GRCh38-NPIPA1
F2RL3.5	5.15470192402969e-11	1.17865	0.032	0.014	2.02718962566316e-06	5	GRCh38-F2RL3
SPDYE5.4	5.19661354395632e-11	0.662919	0.072	0.043	2.0436722084317e-06	5	GRCh38-SPDYE5
ALK.5	5.20019234441285e-11	0.307832	0.127	0.088	2.04507964328724e-06	5	GRCh38-ALK
KLHL28.5	5.23332304157147e-11	0.205149	0.163	0.127	2.05810895255881e-06	5	GRCh38-KLHL28
DLEC1.5	5.26491046461312e-11	0.850613	0.055	0.03	2.0705313384184e-06	5	GRCh38-DLEC1
NOP14-AS1.4	5.30726997767793e-11	0.753389	0.069	0.04	2.0871900641214e-06	5	GRCh38-NOP14-AS1
SP100.3	5.31708320731288e-11	-0.144105	0.37	0.342	2.09104931293994e-06	5	GRCh38-SP100
PHKG1.4	5.32652519913829e-11	0.167813	0.132	0.103	2.09476256506512e-06	5	GRCh38-PHKG1
AC020978.5.5	5.3298323850718e-11	0.972168	0.036	0.017	2.09606318207719e-06	5	GRCh38-AC020978.5
AL139383.1.4	5.3636307812116e-11	0.206018	0.36	0.298	2.10935507732709e-06	5	GRCh38-AL139383.1
EIF2AK2.5	5.3827904614064e-11	0.127388	0.604	0.538	2.1168900047573e-06	5	GRCh38-EIF2AK2
PRMT9.5	5.39417483768382e-11	0.159352	0.211	0.169	2.12136713841592e-06	5	GRCh38-PRMT9
AZIN2.4	5.39541729958576e-11	0.223378	0.169	0.131	2.12185576140809e-06	5	GRCh38-AZIN2
AL021155.5.5	5.39658913323538e-11	-1.25412	0.046	0.067	2.12231660842748e-06	5	GRCh38-AL021155.5
DARS-AS1.5	5.44784056550253e-11	0.684466	0.047	0.026	2.14247225919518e-06	5	GRCh38-DARS-AS1
KANSL1L.4	5.50716602592921e-11	-0.264226	0.436	0.45	2.16580318301718e-06	5	GRCh38-KANSL1L
WAKMAR2.4	5.5755974237074e-11	0.351078	0.145	0.105	2.19271519882141e-06	5	GRCh38-WAKMAR2
PLAGL2.5	5.57623653834228e-11	0.245566	0.156	0.119	2.19296654343387e-06	5	GRCh38-PLAGL2
AL133480.1.5	5.59069063638845e-11	0.33979	0.119	0.085	2.19865090657248e-06	5	GRCh38-AL133480.1
ZNF583.5	5.66847313110269e-11	0.420758	0.111	0.077	2.22924042826875e-06	5	GRCh38-ZNF583
SPATA1.4	5.68154311871936e-11	0.129791	0.156	0.125	2.23438046229876e-06	5	GRCh38-SPATA1
ZNF320.5	5.71508798802262e-11	0.557677	0.08	0.051	2.24757265304965e-06	5	GRCh38-ZNF320
LINC01719.4	5.82156035228721e-11	0.669073	0.058	0.033	2.28944503974399e-06	5	GRCh38-LINC01719
MPP7.4	5.82425839912835e-11	0.822572	0.046	0.024	2.29050610062521e-06	5	GRCh38-MPP7
VPS4B.5	5.93821600815688e-11	0.150367	0.718	0.668	2.33532220952785e-06	5	GRCh38-VPS4B
KLF10.4	5.99005689204566e-11	0.183393	0.661	0.638	2.3557096739348e-06	5	GRCh38-KLF10
AC026748.3.4	6.0101901801064e-11	1.02547	0.03	0.013	2.36362749213044e-06	5	GRCh38-AC026748.3
LRRC37A3.5	6.02847149823817e-11	0.1551	0.134	0.106	2.37081698611212e-06	5	GRCh38-LRRC37A3
RSRC2.4	6.07348970956437e-11	-0.10722	0.807	0.855	2.38852129808038e-06	5	GRCh38-RSRC2
CC2D2B.5	6.15340761153322e-11	0.750285	0.053	0.029	2.41995061138767e-06	5	GRCh38-CC2D2B
IKBIP.5	6.160386834988e-11	-0.101981	0.2	0.182	2.42269533059573e-06	5	GRCh38-IKBIP
GNB1.4	6.23286205019547e-11	0.134285	0.629	0.564	2.45119765848037e-06	5	GRCh38-GNB1
BCL2L14.4	6.2454836280814e-11	0.215783	0.202	0.159	2.45616134641557e-06	5	GRCh38-BCL2L14
HIST1H3G.5	6.26406714308196e-11	-0.146469	0.148	0.128	2.46346968535984e-06	5	GRCh38-HIST1H3G
AC007216.3.5	6.27099421814021e-11	0.895464	0.046	0.024	2.466193896168e-06	5	GRCh38-AC007216.3
SH3BP5L.5	6.3331907971215e-11	0.396411	0.111	0.077	2.49065394478397e-06	5	GRCh38-SH3BP5L
LINC02798.4	6.33605757437467e-11	0.339824	0.127	0.091	2.49178136227433e-06	5	GRCh38-LINC02798
DLX6.5	6.4623660760997e-11	-1.60647	0.01	0.029	2.54145470674773e-06	5	GRCh38-DLX6
MAN1B1-DT.5	6.63097680265758e-11	0.696355	0.064	0.037	2.60776424718115e-06	5	GRCh38-MAN1B1-DT
KRTAP5-AS1.4	6.75240798244414e-11	0.466038	0.1	0.067	2.65551948725581e-06	5	GRCh38-KRTAP5-AS1
DDI2.4	6.77201019627961e-11	0.371848	0.145	0.105	2.66322844989088e-06	5	GRCh38-DDI2
DHX34.5	6.84094879257081e-11	0.150343	0.172	0.137	2.69033993165432e-06	5	GRCh38-DHX34
AC007619.1.5	6.88571075506629e-11	1.04195	0.035	0.016	2.70794346864492e-06	5	GRCh38-AC007619.1
TWIST1.5	6.93133118064475e-11	-0.251023	0.387	0.374	2.72588461341216e-06	5	GRCh38-TWIST1
SPRYD4.5	6.94478411050571e-11	0.705927	0.052	0.029	2.73117524713858e-06	5	GRCh38-SPRYD4
TTC21A.5	6.94872986856032e-11	0.317063	0.102	0.072	2.73272699540872e-06	5	GRCh38-TTC21A
AC108449.1.5	6.97670390294111e-11	0.700584	0.053	0.03	2.74372834390965e-06	5	GRCh38-AC108449.1
TRDMT1.5	7.04134025492097e-11	0.304674	0.178	0.135	2.76914788205277e-06	5	GRCh38-TRDMT1
TMEM160.4	7.18245111904364e-11	0.121591	0.735	0.717	2.82464255158629e-06	5	GRCh38-TMEM160
AL356417.2.5	7.42175614390842e-11	-1.7702	0.009	0.027	2.91875403871486e-06	5	GRCh38-AL356417.2
MPI.5	7.46498806766554e-11	0.582627	0.061	0.037	2.93575585737083e-06	5	GRCh38-MPI
SRPX.5	7.4724691780623e-11	-2.54017	0.004	0.019	2.93869795365656e-06	5	GRCh38-SRPX
AL133334.1.5	7.50992388327064e-11	0.488495	0.093	0.061	2.95342776557385e-06	5	GRCh38-AL133334.1
ZNF385A.5	7.52845657042115e-11	0.412515	0.085	0.057	2.96071611544953e-06	5	GRCh38-ZNF385A
AC092810.3.4	7.54779701104477e-11	-1.96311	0.009	0.026	2.96832213053358e-06	5	GRCh38-AC092810.3
RND2	7.60895003767513e-11	1.48965	0.017	0.006	2.9923717813165e-06	5	GRCh38-RND2
WDR91.5	7.67193751428716e-11	0.154715	0.156	0.123	3.01714286624371e-06	5	GRCh38-WDR91
AL603832.1.5	7.69276868402613e-11	1.24433	0.028	0.012	3.02533514036696e-06	5	GRCh38-AL603832.1
LMTK3.4	7.76668497279798e-11	0.397513	0.128	0.09	3.05440419925226e-06	5	GRCh38-LMTK3
AGAP9.5	7.81886703202667e-11	0.383291	0.115	0.081	3.07492583768513e-06	5	GRCh38-AGAP9
MTNR1A.3	7.86335791406268e-11	1.38575	0.022	0.008	3.09242276686343e-06	5	GRCh38-MTNR1A
SEMA6C.5	7.92178274273761e-11	0.123098	0.094	0.072	3.11539949923642e-06	5	GRCh38-SEMA6C
PRR5.5	7.97648688641144e-11	0.328369	0.091	0.063	3.13691299781903e-06	5	GRCh38-PRR5
EGR2.4	8.04985701039639e-11	-0.363707	0.321	0.363	3.16576726647859e-06	5	GRCh38-EGR2
NANOS3.4	8.07047290440769e-11	0.620231	0.07	0.043	3.17387487911641e-06	5	GRCh38-NANOS3
INTU.5	8.09507330168576e-11	-0.254774	0.357	0.365	3.18354947735396e-06	5	GRCh38-INTU
GPC4.4	8.11745055721918e-11	-0.409537	0.234	0.256	3.19234978063759e-06	5	GRCh38-GPC4
AC069277.1.4	8.12419214451314e-11	-2.72079	0.003	0.017	3.19500104467268e-06	5	GRCh38-AC069277.1
AL035681.1.5	8.1436105305754e-11	0.536878	0.088	0.057	3.20263771335939e-06	5	GRCh38-AL035681.1
TMEM71.5	8.18220537413196e-11	0.543612	0.163	0.119	3.21781590748488e-06	5	GRCh38-TMEM71
AL162431.1.5	8.28003200984014e-11	0.514611	0.081	0.052	3.25628818850983e-06	5	GRCh38-AL162431.1
ATP2B1-AS1.5	8.28161042257964e-11	-0.527585	0.14	0.163	3.25690893088789e-06	5	GRCh38-ATP2B1-AS1
GNG12.4	8.28375192521019e-11	-0.284387	0.345	0.352	3.25775111962741e-06	5	GRCh38-GNG12
HAS2.5	8.33087591620224e-11	0.804046	0.031	0.015	3.27628357156485e-06	5	GRCh38-HAS2
MTPN.4	8.35489122144152e-11	0.141403	0.625	0.56	3.28572807065631e-06	5	GRCh38-MTPN
TDRD5.5	8.43123908962887e-11	-1.81403	0.007	0.025	3.31575339677835e-06	5	GRCh38-TDRD5
VPS18.5	8.44261560914489e-11	0.452386	0.114	0.078	3.32022744060841e-06	5	GRCh38-VPS18
SHISA9.5	8.54684334025303e-11	-0.458712	0.05	0.083	3.36121708042131e-06	5	GRCh38-SHISA9
MIR194-2HG.5	8.69005022105535e-11	1.12163	0.028	0.012	3.41753605043444e-06	5	GRCh38-MIR194-2HG
ACHE.4	8.86427447423277e-11	0.833115	0.03	0.014	3.48605322248152e-06	5	GRCh38-ACHE
TONSL.5	8.94754642501341e-11	0.578038	0.069	0.043	3.51880158256502e-06	5	GRCh38-TONSL
AMIGO2.5	8.95366834981313e-11	0.477239	0.134	0.093	3.52120915193101e-06	5	GRCh38-AMIGO2
CSNK1E.5	9.01727056686334e-11	0.168896	0.662	0.607	3.54622199583035e-06	5	GRCh38-CSNK1E
AL359878.1.4	9.02282241189992e-11	1.06615	0.033	0.015	3.54840536992788e-06	5	GRCh38-AL359878.1
AP001527.2.4	9.04841481101053e-11	0.553345	0.072	0.045	3.55847009272611e-06	5	GRCh38-AP001527.2
QSOX1.5	9.12113288752941e-11	0.235688	0.207	0.163	3.58706793067869e-06	5	GRCh38-QSOX1
MTERF4.5	9.13942867947081e-11	0.29049	0.121	0.09	3.59426311677548e-06	5	GRCh38-MTERF4
CCNJ.5	9.22355234296634e-11	0.412961	0.113	0.079	3.62734642991837e-06	5	GRCh38-CCNJ
TMEM17.5	9.25140281723075e-11	0.786278	0.053	0.029	3.63829918593234e-06	5	GRCh38-TMEM17
AC126696.3.4	9.28110838131866e-11	1.23897	0.032	0.014	3.64998149312119e-06	5	GRCh38-AC126696.3
UBASH3A.4	9.32012974401533e-11	0.995603	0.035	0.016	3.66532742442891e-06	5	GRCh38-UBASH3A
SMIM29.5	9.4046723497837e-11	0.556315	0.077	0.048	3.69857549499943e-06	5	GRCh38-SMIM29
C3orf33.5	9.43735823537585e-11	0.352141	0.129	0.093	3.71142987322626e-06	5	GRCh38-C3orf33
SERP2.5	9.53336842853509e-11	0.804133	0.049	0.026	3.74918780188999e-06	5	GRCh38-SERP2
BFSP1.4	9.65354974271509e-11	0.455971	0.083	0.055	3.79645150731756e-06	5	GRCh38-BFSP1
SLC33A1.4	9.77154098404124e-11	0.21035	0.25	0.202	3.8428539227939e-06	5	GRCh38-SLC33A1
AP000757.1	9.79093483152774e-11	1.50932	0.017	0.006	3.85048094119491e-06	5	GRCh38-AP000757.1
ESRP2.4	9.87263169469147e-11	0.643355	0.053	0.03	3.88260986657132e-06	5	GRCh38-ESRP2
CDK20.4	9.89151307659733e-11	1.09524	0.026	0.011	3.89003534763343e-06	5	GRCh38-CDK20
BTBD19.5	9.96544725612272e-11	0.489835	0.1	0.067	3.91911144241538e-06	5	GRCh38-BTBD19
LPCAT4.4	1.0066560803968e-10	0.737134	0.05	0.027	3.9588763673765e-06	5	GRCh38-LPCAT4
AL590666.4.5	1.03383872114109e-10	0.470829	0.101	0.068	4.06577753863155e-06	5	GRCh38-AL590666.4
NEK8.5	1.03906074012038e-10	0.401154	0.097	0.066	4.08631417267143e-06	5	GRCh38-NEK8
ST5.5	1.0479993384554e-10	-0.308366	0.338	0.356	4.12146699834356e-06	5	GRCh38-ST5
AC127526.1	1.04989419844398e-10	1.38163	0.018	0.006	4.12891891422064e-06	5	GRCh38-AC127526.1
AMMECR1L.5	1.05938926927024e-10	0.214985	0.167	0.131	4.16626017925906e-06	5	GRCh38-AMMECR1L
LCORL.4	1.06483264542475e-10	0.192653	0.647	0.609	4.18766734466191e-06	5	GRCh38-LCORL
DCBLD2.5	1.07998250549701e-10	0.191482	0.652	0.604	4.24724719936811e-06	5	GRCh38-DCBLD2
INKA1.5	1.09250559648026e-10	0.602504	0.074	0.046	4.29649675927794e-06	5	GRCh38-INKA1
DENND6A-AS1.5	1.09813037993807e-10	0.725368	0.063	0.036	4.31861734518246e-06	5	GRCh38-DENND6A-AS1
LRATD2.5	1.10459889078831e-10	0.255103	0.118	0.088	4.3440560578032e-06	5	GRCh38-LRATD2
WASHC1.5	1.13765210386847e-10	0.172251	0.148	0.115	4.47404442888355e-06	5	GRCh38-WASHC1
FBXO10.5	1.13903438750194e-10	0.323183	0.158	0.118	4.47948053572886e-06	5	GRCh38-FBXO10
CXCL8.5	1.14681005281906e-10	0.360236	0.193	0.145	4.51005989472153e-06	5	GRCh38-CXCL8
NSDHL.5	1.16582596538713e-10	-0.143209	0.159	0.147	4.58484377407798e-06	5	GRCh38-NSDHL
ZKSCAN2-DT.5	1.17390989642762e-10	0.328596	0.126	0.092	4.61663544968089e-06	5	GRCh38-ZKSCAN2-DT
LINC00339.5	1.17729080401564e-10	0.691685	0.062	0.036	4.62993154495231e-06	5	GRCh38-LINC00339
AP001053.1.5	1.17806619205433e-10	1.24284	0.027	0.011	4.63298091349208e-06	5	GRCh38-AP001053.1
AC244517.11.4	1.18024956938763e-10	0.756043	0.059	0.033	4.64156748153073e-06	5	GRCh38-AC244517.11
FBXO43.5	1.18268141074196e-10	0.594425	0.078	0.049	4.65113118402492e-06	5	GRCh38-FBXO43
AL022311.1.5	1.20667002179827e-10	0.453088	0.096	0.065	4.74547119472604e-06	5	GRCh38-AL022311.1
POLR3A.5	1.2108593666146e-10	0.202238	0.185	0.147	4.76194663108522e-06	5	GRCh38-POLR3A
AC005037.1.5	1.22486477562845e-10	0.359978	0.137	0.1	4.81702570311401e-06	5	GRCh38-AC005037.1
NFRKB.5	1.22562920369857e-10	0.371855	0.111	0.079	4.82003196938535e-06	5	GRCh38-NFRKB
DIRC3.5	1.24677577122791e-10	0.226163	0.218	0.174	4.90319507550799e-06	5	GRCh38-DIRC3
AC018557.3.5	1.25064620914843e-10	0.778196	0.048	0.026	4.91841634671803e-06	5	GRCh38-AC018557.3
ZFP69B.4	1.25156557551875e-10	0.696059	0.062	0.036	4.92203193884258e-06	5	GRCh38-ZFP69B
P2RY2.4	1.26251984531062e-10	1.23237	0.025	0.01	4.96511179565309e-06	5	GRCh38-P2RY2
MUC20.5	1.27429954420524e-10	1.02752	0.033	0.015	5.01143781749593e-06	5	GRCh38-MUC20
ARSD.3	1.2840757870513e-10	0.12177	0.447	0.388	5.04988484773663e-06	5	GRCh38-ARSD
ERCC6.5	1.29613146005162e-10	0.152562	0.195	0.158	5.09729619294501e-06	5	GRCh38-ERCC6
AC025181.2.4	1.29941945606986e-10	0.246384	0.125	0.094	5.11022689488593e-06	5	GRCh38-AC025181.2
CNGA1.5	1.29963598292097e-10	-1.21166	0.018	0.041	5.11107843003329e-06	5	GRCh38-CNGA1
SLC35E2B.5	1.31854165679581e-10	0.609808	0.06	0.036	5.18542877368086e-06	5	GRCh38-SLC35E2B
AATK.5	1.32714546507562e-10	-1.45168	0.016	0.036	5.21926497050291e-06	5	GRCh38-AATK
AC068533.3.5	1.35398084448399e-10	0.455227	0.114	0.079	5.32480046710219e-06	5	GRCh38-AC068533.3
AL354811.1.5	1.36115134964356e-10	0.693963	0.064	0.038	5.35299991274323e-06	5	GRCh38-AL354811.1
AC231533.1.3	1.36354407176249e-10	0.859749	0.039	0.02	5.36240977102035e-06	5	GRCh38-AC231533.1
MOCS3.4	1.37554158301641e-10	0.739062	0.058	0.033	5.40959238352862e-06	5	GRCh38-MOCS3
KCTD14.4	1.39183819221539e-10	0.587245	0.078	0.049	5.47368205852547e-06	5	GRCh38-KCTD14
THNSL1.5	1.39266451017864e-10	0.512562	0.075	0.048	5.47693171917952e-06	5	GRCh38-THNSL1
LINC02615.4	1.42037195991937e-10	0.260862	0.211	0.165	5.5858968067749e-06	5	GRCh38-LINC02615
KIF25.4	1.42297516004315e-10	0.644121	0.061	0.036	5.59613441190169e-06	5	GRCh38-KIF25
DLX6-AS1.5	1.43931460653746e-10	-1.41533	0.014	0.035	5.66039255312989e-06	5	GRCh38-DLX6-AS1
RNASE1.5	1.44515464408036e-10	-1.10029	0.042	0.07	5.68335966877482e-06	5	GRCh38-RNASE1
XKR8.5	1.45636477150786e-10	0.976309	0.035	0.017	5.72744573690898e-06	5	GRCh38-XKR8
ST6GAL2.4	1.48446844870998e-10	0.375063	0.109	0.076	5.83796906824174e-06	5	GRCh38-ST6GAL2
LINC01018.4	1.4904004153604e-10	1.26101	0.024	0.009	5.86129771348786e-06	5	GRCh38-LINC01018
AC124067.2.5	1.50005479069813e-10	0.912528	0.038	0.019	5.89926547537854e-06	5	GRCh38-AC124067.2
DDIAS.5	1.50737994080416e-10	0.564927	0.077	0.048	5.92807309320051e-06	5	GRCh38-DDIAS
CR381653.1.5	1.51110855476156e-10	0.780781	0.047	0.025	5.94273661331077e-06	5	GRCh38-CR381653.1
AC005696.1.5	1.54567957498201e-10	0.596586	0.077	0.048	6.07869406453174e-06	5	GRCh38-AC005696.1
EXOC3-AS1.5	1.5496903359122e-10	0.498173	0.11	0.074	6.0944671840419e-06	5	GRCh38-EXOC3-AS1
BIRC2.4	1.57623067814531e-10	0.101952	0.227	0.188	6.19884238794208e-06	5	GRCh38-BIRC2
ROM1.5	1.59427670540615e-10	1.12723	0.03	0.013	6.26981199935075e-06	5	GRCh38-ROM1
SBF2-AS1.5	1.59683084427642e-10	0.178702	0.157	0.121	6.27985666128588e-06	5	GRCh38-SBF2-AS1
MMUT.5	1.6261760236153e-10	0.211329	0.159	0.124	6.39526244807189e-06	5	GRCh38-MMUT
RASGRP1.5	1.6303829008964e-10	0.733462	0.061	0.035	6.41180683435527e-06	5	GRCh38-RASGRP1
GTF2B.4	1.63447368893137e-10	-0.157734	0.558	0.622	6.42789467646042e-06	5	GRCh38-GTF2B
SMCR5.4	1.66900549950528e-10	1.12297	0.033	0.015	6.56369792790442e-06	5	GRCh38-SMCR5
ZBED3-AS1.3	1.67422686567452e-10	0.451028	0.092	0.062	6.58423199463819e-06	5	GRCh38-ZBED3-AS1
KIAA1211L.2	1.67882155760426e-10	0.303854	0.158	0.119	6.60230153959025e-06	5	GRCh38-KIAA1211L
LDLRAP1.5	1.68325017647722e-10	0.831507	0.042	0.022	6.61971796903196e-06	5	GRCh38-LDLRAP1
AC092747.4.5	1.70578665777086e-10	0.710532	0.053	0.03	6.70834718901546e-06	5	GRCh38-AC092747.4
LRCH1.5	1.70733488246941e-10	-0.513575	0.148	0.18	6.71443589228744e-06	5	GRCh38-LRCH1
PRSS55.5	1.71163491689988e-10	0.889469	0.052	0.028	6.73134663769218e-06	5	GRCh38-PRSS55
RGP1.4	1.72763856319995e-10	0.459072	0.106	0.073	6.79428417749643e-06	5	GRCh38-RGP1
ISLR.5	1.72998750430466e-10	0.469099	0.069	0.044	6.80352185817895e-06	5	GRCh38-ISLR
PATE2	1.78356380126757e-10	1.71411	0.017	0.005	7.01422136124498e-06	5	GRCh38-PATE2
LINC02579.4	1.7993700193544e-10	0.461524	0.067	0.043	7.07638247511505e-06	5	GRCh38-LINC02579
PBLD.4	1.80149238381898e-10	0.484016	0.107	0.072	7.08472909784488e-06	5	GRCh38-PBLD
OTUD6B.5	1.8121831405279e-10	0.198581	0.158	0.123	7.12677263675409e-06	5	GRCh38-OTUD6B
FKBP1B.1	1.81369102685294e-10	1.55954	0.017	0.005	7.13270270130454e-06	5	GRCh38-FKBP1B
GRIN2C.5	1.8282555926513e-10	0.724628	0.059	0.034	7.18998076921978e-06	5	GRCh38-GRIN2C
SAMD8.5	1.83255465262268e-10	0.111308	0.228	0.189	7.20688768236922e-06	5	GRCh38-SAMD8
PAXBP1-AS1.5	1.83313908180179e-10	0.401663	0.128	0.091	7.20918606700188e-06	5	GRCh38-PAXBP1-AS1
AL353194.1.5	1.84022331615566e-10	0.48174	0.093	0.063	7.23704623544535e-06	5	GRCh38-AL353194.1
USP19.4	1.85224823516692e-10	0.461381	0.088	0.059	7.28433663444095e-06	5	GRCh38-USP19
RHCG.4	1.86910833215751e-10	1.27917	0.036	0.017	7.35064233787583e-06	5	GRCh38-RHCG
N4BP2L1.5	1.86947323222323e-10	0.140916	0.139	0.111	7.35207738036431e-06	5	GRCh38-N4BP2L1
AC099314.1.5	1.87520333037074e-10	0.814526	0.058	0.032	7.37461213734902e-06	5	GRCh38-AC099314.1
MIR9-3HG.5	1.87691371988886e-10	0.877482	0.035	0.017	7.38133858620694e-06	5	GRCh38-MIR9-3HG
CARS2.3	1.87934228115899e-10	0.101344	0.758	0.715	7.39088938911396e-06	5	GRCh38-CARS2
AL451085.2.4	1.88380053998409e-10	0.366789	0.096	0.067	7.40842238359544e-06	5	GRCh38-AL451085.2
FLI1.5	1.88468643690857e-10	-1.57282	0.012	0.031	7.41190635043033e-06	5	GRCh38-FLI1
KITLG.5	1.90520630607287e-10	-0.297633	0.124	0.116	7.49260483989277e-06	5	GRCh38-KITLG
ZNF805.4	1.90558208016428e-10	0.341903	0.116	0.084	7.49408264666208e-06	5	GRCh38-ZNF805
LINC02591.5	1.90710974789368e-10	0.94142	0.04	0.02	7.50009050554146e-06	5	GRCh38-LINC02591
NCMAP-DT	1.90833825480649e-10	1.5966	0.017	0.005	7.50492185467747e-06	5	GRCh38-NCMAP-DT
TRIM23.5	1.91857468712028e-10	0.389737	0.14	0.101	7.54517867203792e-06	5	GRCh38-TRIM23
PSEN2.4	1.92910747136549e-10	0.563004	0.074	0.046	7.58660095263906e-06	5	GRCh38-PSEN2
TMEM51-AS1.4	1.93076992317075e-10	0.796328	0.053	0.029	7.59313887685362e-06	5	GRCh38-TMEM51-AS1
SETD1A.4	1.93257585031439e-10	0.283289	0.151	0.114	7.6002410465314e-06	5	GRCh38-SETD1A
AC010809.2.4	1.93559603763314e-10	1.1696	0.025	0.01	7.61211853719986e-06	5	GRCh38-AC010809.2
ANKRD13B.5	1.94142317831234e-10	0.852156	0.034	0.016	7.63503493334895e-06	5	GRCh38-ANKRD13B
FTH1.4	1.9628335925404e-10	-0.167325	0.992	0.996	7.71923566938363e-06	5	GRCh38-FTH1
LINC00551.4	1.97231606460318e-10	0.537749	0.066	0.041	7.75652738726493e-06	5	GRCh38-LINC00551
FAM222A.5	1.97979894225477e-10	0.174868	0.163	0.129	7.78595530020535e-06	5	GRCh38-FAM222A
AC018647.2.4	1.98804525954482e-10	0.532769	0.093	0.061	7.81838559221193e-06	5	GRCh38-AC018647.2
ATP10D.5	2.01364426480682e-10	0.257303	0.143	0.109	7.9190588002058e-06	5	GRCh38-ATP10D
RNF123.3	2.02072946100619e-10	0.470423	0.066	0.042	7.94692275129905e-06	5	GRCh38-RNF123
ZNF671.4	2.02369759690856e-10	0.799448	0.045	0.024	7.95859553936231e-06	5	GRCh38-ZNF671
TMCO6.5	2.03063043975163e-10	0.594153	0.064	0.039	7.98586033041123e-06	5	GRCh38-TMCO6
ZNF614.5	2.04785407351627e-10	0.372948	0.106	0.075	8.05359571491745e-06	5	GRCh38-ZNF614
AC009145.3	2.06647520968825e-10	1.73161	0.016	0.005	8.12682705714098e-06	5	GRCh38-AC009145.3
FAM111B.5	2.07507355682337e-10	0.181652	0.464	0.4	8.16064177691927e-06	5	GRCh38-FAM111B
LRRC37B.5	2.07645874170434e-10	0.304455	0.126	0.093	8.16608929350065e-06	5	GRCh38-LRRC37B
DIXDC1.5	2.09117850145384e-10	0.267632	0.117	0.087	8.22397769266753e-06	5	GRCh38-DIXDC1
AL136131.2	2.10475647975787e-10	1.83416	0.013	0.003	8.27737580794377e-06	5	GRCh38-AL136131.2
AL035446.2.4	2.19017871739594e-10	-0.611841	0.128	0.146	8.61331584190301e-06	5	GRCh38-AL035446.2
LINC00866.4	2.20246118696532e-10	1.0615	0.036	0.017	8.66161910997852e-06	5	GRCh38-LINC00866
AC022098.1.5	2.20492480246827e-10	-0.175553	0.12	0.098	8.67130777066698e-06	5	GRCh38-AC022098.1
AC006141.1.5	2.2082234056734e-10	0.259592	0.164	0.126	8.68428018749179e-06	5	GRCh38-AC006141.1
ANTXRL.4	2.23045881507219e-10	1.11613	0.027	0.011	8.77172538203441e-06	5	GRCh38-ANTXRL
AC007132.1	2.23100076575557e-10	1.61629	0.016	0.005	8.77385671148694e-06	5	GRCh38-AC007132.1
OARD1.4	2.23270521274772e-10	0.132431	0.195	0.16	8.78055979017297e-06	5	GRCh38-OARD1
DLX1.4	2.24698092157532e-10	0.427014	0.072	0.047	8.83670187027925e-06	5	GRCh38-DLX1
AC073167.1.5	2.24911914064789e-10	0.750579	0.051	0.029	8.84511084442597e-06	5	GRCh38-AC073167.1
AL928654.1.3	2.27280574489648e-10	0.641461	0.068	0.041	8.9382631529544e-06	5	GRCh38-AL928654.1
AC104232.3.5	2.28447308994664e-10	0.789065	0.042	0.022	8.98414732083314e-06	5	GRCh38-AC104232.3
PDGFC.5	2.30563093183046e-10	0.550396	0.1	0.066	9.06735476560966e-06	5	GRCh38-PDGFC
TMEM173.4	2.32644061991339e-10	0.626669	0.053	0.031	9.1491930259334e-06	5	GRCh38-TMEM173
AC008056.1.5	2.33419173155896e-10	-2.78858	0.002	0.014	9.17967582270193e-06	5	GRCh38-AC008056.1
TTPA	2.34733698028989e-10	1.54039	0.015	0.004	9.23137214238606e-06	5	GRCh38-TTPA
SPNS2.4	2.35042310998588e-10	1.15805	0.024	0.01	9.24350896464146e-06	5	GRCh38-SPNS2
MAT2B.5	2.35920363946131e-10	0.312055	0.103	0.074	9.2780401529095e-06	5	GRCh38-MAT2B
PROCA1.5	2.37096936369932e-10	0.961192	0.035	0.016	9.32431121662031e-06	5	GRCh38-PROCA1
TYRO3.5	2.37867779283724e-10	0.709038	0.052	0.029	9.35462615589102e-06	5	GRCh38-TYRO3
Z97200.1.4	2.38052723526899e-10	-3.06669	0.001	0.013	9.36189945814236e-06	5	GRCh38-Z97200.1
AC025449.2.5	2.39543889515978e-10	0.881826	0.038	0.019	9.42054254299487e-06	5	GRCh38-AC025449.2
ATP2B1.3	2.40080042458418e-10	0.155651	0.534	0.47	9.44162782976222e-06	5	GRCh38-ATP2B1
DHX37.5	2.40736107529612e-10	0.430951	0.087	0.059	9.46742890081706e-06	5	GRCh38-DHX37
NOSTRIN.5	2.43259090948647e-10	0.469886	0.098	0.066	9.56665026973742e-06	5	GRCh38-NOSTRIN
STX12.5	2.43855297340521e-10	0.131856	0.431	0.372	9.59009727851068e-06	5	GRCh38-STX12
CLIP1-AS1.5	2.45239099416638e-10	0.807271	0.05	0.027	9.6445180627581e-06	5	GRCh38-CLIP1-AS1
GCC1.4	2.45700821316168e-10	0.32386	0.11	0.08	9.66267619990092e-06	5	GRCh38-GCC1
CCDC114.4	2.45756111648679e-10	0.89814	0.031	0.014	9.66485060280759e-06	5	GRCh38-CCDC114
CALML3-AS1.5	2.49699000448978e-10	0.672035	0.053	0.03	9.81991259065697e-06	5	GRCh38-CALML3-AS1
HYKK.4	2.52066146851137e-10	0.392511	0.097	0.068	9.91300535721467e-06	5	GRCh38-HYKK
GJB2.5	2.57400964221986e-10	-0.906153	0.053	0.08	1.01228077199581e-05	5	GRCh38-GJB2
NUAK2.4	2.58202662904278e-10	0.483609	0.065	0.041	1.01543361240365e-05	5	GRCh38-NUAK2
AC100800.1.5	2.58371824340066e-10	0.611247	0.072	0.045	1.01609887358218e-05	5	GRCh38-AC100800.1
AF107885.2.5	2.58863936867599e-10	0.68862	0.065	0.038	1.01803420451921e-05	5	GRCh38-AF107885.2
DCHS1.3	2.5898862554588e-10	0.320151	0.094	0.067	1.01852456768428e-05	5	GRCh38-DCHS1
ZNF30.5	2.60688631228158e-10	0.586977	0.07	0.043	1.02521018003098e-05	5	GRCh38-ZNF30
AC078923.1.3	2.60871099898768e-10	0.557563	0.063	0.037	1.02592777457188e-05	5	GRCh38-AC078923.1
AAR2.4	2.61545766922891e-10	0.300829	0.143	0.107	1.02858103757765e-05	5	GRCh38-AAR2
TMEM151B.4	2.62985125798587e-10	0.755085	0.03	0.015	1.0342416042281e-05	5	GRCh38-TMEM151B
PSMG4.4	2.6306867879701e-10	-0.396593	0.133	0.149	1.034570193105e-05	5	GRCh38-PSMG4
JMJD1C.5	2.63882414418647e-10	0.102985	0.977	0.98	1.03777037118421e-05	5	GRCh38-JMJD1C
ZNF45.5	2.65736260866565e-10	0.475784	0.093	0.063	1.04506099310994e-05	5	GRCh38-ZNF45
TMEM272.5	2.67769161393067e-10	0.530283	0.078	0.05	1.05305578101052e-05	5	GRCh38-TMEM272
KCTD18.4	2.70141310672277e-10	0.40157	0.108	0.076	1.06238473248086e-05	5	GRCh38-KCTD18
ZBED3.5	2.74468815562737e-10	0.189804	0.22	0.178	1.07940351096358e-05	5	GRCh38-ZBED3
KLHL12.5	2.79594224998064e-10	0.38646	0.092	0.063	1.09956020864989e-05	5	GRCh38-KLHL12
PTCD1.5	2.80455344461315e-10	0.256837	0.158	0.121	1.10294673316302e-05	5	GRCh38-PTCD1
AC108519.1.3	2.84882621562072e-10	0.96828	0.032	0.015	1.12035788581716e-05	5	GRCh38-AC108519.1
AC004702.1	2.88351612684548e-10	2.27818	0.01	0.002	1.13400038720452e-05	5	GRCh38-AC004702.1
SP6.4	2.88403550144506e-10	0.654034	0.053	0.03	1.1342046416533e-05	5	GRCh38-SP6
AC080162.1.5	2.90391984096633e-10	0.371731	0.119	0.085	1.14202455585683e-05	5	GRCh38-AC080162.1
CDKL4.5	2.90960429134432e-10	0.651218	0.085	0.053	1.14426007965698e-05	5	GRCh38-CDKL4
AC107204.1.4	2.92175266146984e-10	-3.22451	0.001	0.012	1.14903766917624e-05	5	GRCh38-AC107204.1
SIAH2-AS1.5	2.9433929898733e-10	-0.471153	0.12	0.127	1.15754816112747e-05	5	GRCh38-SIAH2-AS1
AL354696.2.5	3.01850792701729e-10	0.522119	0.078	0.05	1.18708861245809e-05	5	GRCh38-AL354696.2
ZNF473.4	3.02171505074245e-10	0.372641	0.099	0.069	1.18834987800548e-05	5	GRCh38-ZNF473
BAHD1.4	3.04112124485753e-10	0.504831	0.091	0.06	1.19598175196512e-05	5	GRCh38-BAHD1
PLCD4.4	3.04333248660003e-10	0.9641	0.034	0.016	1.19685136700519e-05	5	GRCh38-PLCD4
AC009803.1.4	3.05610208932913e-10	-1.62012	0.011	0.029	1.20187326867047e-05	5	GRCh38-AC009803.1
AL031666.1.4	3.05645243970585e-10	0.965602	0.038	0.019	1.20201105096312e-05	5	GRCh38-AL031666.1
LINC02572.5	3.07519744594443e-10	1.1553	0.025	0.01	1.20938289956657e-05	5	GRCh38-LINC02572
CBWD6.4	3.12654236434203e-10	0.567023	0.081	0.052	1.22957531562479e-05	5	GRCh38-CBWD6
MROH6.4	3.13137135981405e-10	0.965283	0.029	0.013	1.23147441467407e-05	5	GRCh38-MROH6
AC010320.4.3	3.25076737198211e-10	1.16219	0.024	0.01	1.2784292843794e-05	5	GRCh38-AC010320.4
AL132780.2.4	3.26218628515235e-10	0.254541	0.119	0.089	1.28292000036187e-05	5	GRCh38-AL132780.2
AP000919.3.4	3.26618903791629e-10	0.963613	0.036	0.017	1.28449416294134e-05	5	GRCh38-AP000919.3
GEMIN7-AS1.4	3.29449584472817e-10	0.606992	0.065	0.039	1.29562638085625e-05	5	GRCh38-GEMIN7-AS1
ZNF774.5	3.32250053667286e-10	0.668659	0.052	0.03	1.30663978605734e-05	5	GRCh38-ZNF774
GDI2.5	3.33447795693961e-10	0.119952	0.764	0.726	1.31135014612564e-05	5	GRCh38-GDI2
TGM1.4	3.34624133060517e-10	1.13315	0.033	0.015	1.3159763280871e-05	5	GRCh38-TGM1
AC116362.1.5	3.36598435144966e-10	0.294162	0.167	0.126	1.32374066589461e-05	5	GRCh38-AC116362.1
AMBP.1	3.37406207207893e-10	1.48202	0.018	0.006	1.32691739108648e-05	5	GRCh38-AMBP
POMC.5	3.43616917185915e-10	1.14704	0.024	0.01	1.35134225021705e-05	5	GRCh38-POMC
SNAI1.4	3.44746801621102e-10	0.189244	0.191	0.153	1.35578574673531e-05	5	GRCh38-SNAI1
AC107029.2.3	3.46032856688501e-10	1.35835	0.021	0.008	1.36084341549887e-05	5	GRCh38-AC107029.2
AC041005.1.4	3.46410645544548e-10	1.15334	0.027	0.011	1.36232914573304e-05	5	GRCh38-AC041005.1
PRRG3.5	3.46650778749163e-10	0.69191	0.053	0.03	1.36327351758683e-05	5	GRCh38-PRRG3
LDHC.5	3.5384834593069e-10	0.263849	0.095	0.066	1.39157939004162e-05	5	GRCh38-LDHC
RTN4RL2.4	3.57872060004541e-10	0.552699	0.068	0.043	1.40740345037986e-05	5	GRCh38-RTN4RL2
ZNF704.5	3.5871711738155e-10	0.176017	0.65	0.622	1.41072680752642e-05	5	GRCh38-ZNF704
MFSD4B.5	3.59519349267149e-10	-0.440687	0.155	0.18	1.41388174486292e-05	5	GRCh38-MFSD4B
GPM6B.5	3.61084824770131e-10	0.218974	0.473	0.41	1.4200382903735e-05	5	GRCh38-GPM6B
BASP1-AS1.4	3.6255145041163e-10	0.611924	0.091	0.059	1.42580608903382e-05	5	GRCh38-BASP1-AS1
GAS2.4	3.63993165357634e-10	0.429594	0.068	0.044	1.43147592140197e-05	5	GRCh38-GAS2
MRPL20-AS1.4	3.64353528311824e-10	0.78575	0.049	0.027	1.43289312079191e-05	5	GRCh38-MRPL20-AS1
XPR1.4	3.64408869848518e-10	0.233211	0.61	0.572	1.43311076245327e-05	5	GRCh38-XPR1
OSBPL7.3	3.65077800976403e-10	0.777401	0.039	0.02	1.4357414678999e-05	5	GRCh38-OSBPL7
ZNF772.4	3.67654708443155e-10	0.873531	0.04	0.021	1.4458756718944e-05	5	GRCh38-ZNF772
NFE2L3.5	3.70315764986501e-10	-0.41482	0.289	0.333	1.45634080896241e-05	5	GRCh38-NFE2L3
BCO2.5	3.73240487250125e-10	0.389929	0.109	0.077	1.46784286420856e-05	5	GRCh38-BCO2
MBLAC2.5	3.73879824041807e-10	0.511727	0.074	0.048	1.47035718400921e-05	5	GRCh38-MBLAC2
TBX3.5	3.74090993138943e-10	-0.27123	0.399	0.422	1.47118764871752e-05	5	GRCh38-TBX3
LRRIQ3.5	3.74098551255754e-10	0.662811	0.063	0.037	1.47121737252351e-05	5	GRCh38-LRRIQ3
MAP3K10.3	3.75971195749827e-10	0.446306	0.082	0.055	1.47858192152535e-05	5	GRCh38-MAP3K10
GZF1.5	3.76395974179535e-10	0.38125	0.092	0.064	1.48025244765586e-05	5	GRCh38-GZF1
QRSL1.4	3.77028468107281e-10	0.157755	0.146	0.117	1.4827398565255e-05	5	GRCh38-QRSL1
ZNF114.4	3.77600488541218e-10	0.217214	0.103	0.077	1.48498944128605e-05	5	GRCh38-ZNF114
LIMCH1.5	3.78927008092399e-10	0.210203	0.327	0.271	1.49020624472498e-05	5	GRCh38-LIMCH1
LINC01224.4	3.83938998116378e-10	0.421659	0.103	0.071	1.50991689789228e-05	5	GRCh38-LINC01224
SLC25A43.5	3.87946871420382e-10	-0.378076	0.175	0.194	1.52567866123494e-05	5	GRCh38-SLC25A43
FAM225B.1	3.88185195124445e-10	1.64262	0.017	0.005	1.52661591686591e-05	5	GRCh38-FAM225B
AC012254.1.5	3.88439776797533e-10	0.798068	0.049	0.026	1.52761711021166e-05	5	GRCh38-AC012254.1
ZNF503-AS1.5	3.898962218987e-10	0.401152	0.121	0.085	1.53334487186102e-05	5	GRCh38-ZNF503-AS1
ESS2.4	3.90901942258463e-10	0.389399	0.083	0.057	1.53730006831986e-05	5	GRCh38-ESS2
GNB1L.3	3.91587263484506e-10	0.62934	0.065	0.039	1.53999523110552e-05	5	GRCh38-GNB1L
TNFSF11.3	3.97635373042933e-10	0.983063	0.03	0.013	1.56378063156594e-05	5	GRCh38-TNFSF11
AC130650.1.5	4.06879057352391e-10	0.680186	0.056	0.033	1.60013326884975e-05	5	GRCh38-AC130650.1
U2AF1.4	4.09478886805268e-10	0.427717	0.088	0.06	1.61035761813908e-05	5	GRCh38-U2AF1
ERCC2.5	4.1045302222155e-10	0.338084	0.098	0.07	1.61418860049069e-05	5	GRCh38-ERCC2
FAM216A.5	4.13440166472979e-10	0.567948	0.064	0.039	1.62593614268828e-05	5	GRCh38-FAM216A
HEATR4.4	4.15510485107124e-10	0.385371	0.087	0.059	1.63407808478079e-05	5	GRCh38-HEATR4
AC096992.2.5	4.1821632707885e-10	0.852636	0.043	0.023	1.64471934950299e-05	5	GRCh38-AC096992.2
FBXO33.4	4.31185622219981e-10	0.184762	0.441	0.379	1.69572369650452e-05	5	GRCh38-FBXO33
ITPKA	4.32881998318151e-10	1.50033	0.017	0.006	1.70239503478579e-05	5	GRCh38-ITPKA
ENTPD3-AS1.5	4.35473121003992e-10	0.43758	0.071	0.046	1.7125851429724e-05	5	GRCh38-ENTPD3-AS1
COL28A1.4	4.41897182232432e-10	-1.00639	0.038	0.062	1.73784904856549e-05	5	GRCh38-COL28A1
MIR22HG.5	4.42058328071425e-10	0.125068	0.335	0.286	1.73848278680649e-05	5	GRCh38-MIR22HG
AP001020.2.5	4.43569669786562e-10	0.895997	0.044	0.023	1.74442644036961e-05	5	GRCh38-AP001020.2
STOML1.5	4.46696244320562e-10	0.976237	0.03	0.014	1.75672232003947e-05	5	GRCh38-STOML1
KTI12.5	4.56486255607013e-10	0.270372	0.119	0.088	1.7952234974257e-05	5	GRCh38-KTI12
ZMAT1.5	4.60384986006023e-10	-1.50472	0.012	0.031	1.81055603446589e-05	5	GRCh38-ZMAT1
AF001548.2.4	4.63570682074944e-10	1.1238	0.031	0.014	1.82308442139613e-05	5	GRCh38-AF001548.2
LIX1L.5	4.65296663171423e-10	0.280697	0.139	0.105	1.82987218725425e-05	5	GRCh38-LIX1L
C19orf47.4	4.66197731752998e-10	0.572698	0.073	0.046	1.83341581966502e-05	5	GRCh38-C19orf47
SPDYE3.5	4.67336000162637e-10	0.560132	0.096	0.064	1.8378922878396e-05	5	GRCh38-SPDYE3
SYNGR3	4.88051904969835e-10	1.61394	0.017	0.005	1.91936172667487e-05	5	GRCh38-SYNGR3
EZH1.5	5.00014899815693e-10	0.267849	0.117	0.087	1.96640859650518e-05	5	GRCh38-EZH1
ZMYM4-AS1.5	5.07266870997007e-10	0.846903	0.05	0.027	1.99492842356993e-05	5	GRCh38-ZMYM4-AS1
CCDC153.3	5.10273706347565e-10	1.25625	0.025	0.01	2.00675340495307e-05	5	GRCh38-CCDC153
CLK2.4	5.10420975930502e-10	-0.117837	0.18	0.165	2.00733257204189e-05	5	GRCh38-CLK2
HEXIM2.5	5.11710421865056e-10	0.501986	0.077	0.05	2.01240357606871e-05	5	GRCh38-HEXIM2
SLC6A8.5	5.12058186855699e-10	-0.280369	0.181	0.173	2.01377123144741e-05	5	GRCh38-SLC6A8
PODN.4	5.16391046069696e-10	-2.95259	0.001	0.012	2.03081106687829e-05	5	GRCh38-PODN
AC009403.1.5	5.20088488683839e-10	0.379585	0.098	0.069	2.04535199944693e-05	5	GRCh38-AC009403.1
ST3GAL5.4	5.23423612234614e-10	-0.490774	0.161	0.192	2.05846803983507e-05	5	GRCh38-ST3GAL5
PLXNA3.3	5.27082073229563e-10	-0.453727	0.144	0.162	2.0728556693899e-05	5	GRCh38-PLXNA3
GALM.5	5.30241927747583e-10	-0.541285	0.165	0.192	2.08528242925292e-05	5	GRCh38-GALM
LAIR1.4	5.3128581156675e-10	0.871982	0.04	0.021	2.08938771114856e-05	5	GRCh38-LAIR1
AC005358.1	5.34875865406053e-10	1.68335	0.014	0.004	2.10350631588238e-05	5	GRCh38-AC005358.1
CATSPERE.5	5.41422490846867e-10	0.261789	0.124	0.093	2.12925222975347e-05	5	GRCh38-CATSPERE
AC015849.3.4	5.49844504584721e-10	0.797913	0.05	0.028	2.16237348318033e-05	5	GRCh38-AC015849.3
FOXJ3.4	5.50551930928339e-10	0.120604	0.595	0.532	2.16515557876188e-05	5	GRCh38-FOXJ3
SLC26A11.4	5.52451071161647e-10	0.168897	0.117	0.091	2.17262432755741e-05	5	GRCh38-SLC26A11
CYB5R2.4	5.54504753170065e-10	0.596932	0.064	0.039	2.18070084279191e-05	5	GRCh38-CYB5R2
SLC5A6.4	5.5530771383297e-10	0.491728	0.068	0.044	2.18385864619092e-05	5	GRCh38-SLC5A6
ZNF689.4	5.58422569614998e-10	0.581264	0.072	0.045	2.1961084395249e-05	5	GRCh38-ZNF689
PHLDB1.5	5.59191753297857e-10	0.210963	0.155	0.12	2.19913340819448e-05	5	GRCh38-PHLDB1
UTS2.4	5.60202879161818e-10	1.20987	0.026	0.011	2.20310986287968e-05	5	GRCh38-UTS2
RAB15.4	5.64321841974624e-10	0.59416	0.065	0.04	2.2193085079336e-05	5	GRCh38-RAB15
RNF39.5	5.65323522241507e-10	0.321371	0.082	0.056	2.22324781591918e-05	5	GRCh38-RNF39
ASGR1.3	5.65389554514668e-10	0.887716	0.037	0.018	2.22350750103983e-05	5	GRCh38-ASGR1
HSPB2.5	5.67666259373091e-10	-1.42006	0.013	0.032	2.23246109823655e-05	5	GRCh38-HSPB2
ZNF613.4	5.68148028228233e-10	0.601453	0.062	0.038	2.23435575061317e-05	5	GRCh38-ZNF613
NPL.4	5.68428666132663e-10	-0.326108	0.133	0.125	2.23545941529992e-05	5	GRCh38-NPL
AJUBA.5	5.71417880685618e-10	0.342231	0.123	0.089	2.24721509937233e-05	5	GRCh38-AJUBA
SLC66A1.4	5.74276253023698e-10	0.609963	0.058	0.035	2.2584562202663e-05	5	GRCh38-SLC66A1
SOX15.5	5.81271545739492e-10	-1.11177	0.027	0.05	2.2859666079297e-05	5	GRCh38-SOX15
ARL13B.2	5.84183015334836e-10	0.102011	0.509	0.449	2.29741654440731e-05	5	GRCh38-ARL13B
NAPA-AS1.5	5.86211688273667e-10	0.488126	0.077	0.051	2.30539470647385e-05	5	GRCh38-NAPA-AS1
AC144450.1.5	5.88610057242486e-10	0.692527	0.064	0.038	2.31482677211752e-05	5	GRCh38-AC144450.1
NSMCE3.4	5.92282718130874e-10	0.268423	0.13	0.098	2.32927024559329e-05	5	GRCh38-NSMCE3
PIGB.3	5.95246417266564e-10	0.526726	0.079	0.051	2.34092558518422e-05	5	GRCh38-PIGB
HIST1H2BB.5	5.97960698849945e-10	0.381651	0.039	0.022	2.35160004036718e-05	5	GRCh38-HIST1H2BB
MIR3150BHG	6.0526557968674e-10	1.99139	0.013	0.003	2.38032794523404e-05	5	GRCh38-MIR3150BHG
AC131571.1.5	6.06172113777489e-10	0.57888	0.083	0.053	2.38389307185273e-05	5	GRCh38-AC131571.1
BX842570.1.5	6.146564519903e-10	0.632595	0.077	0.048	2.41725942874225e-05	5	GRCh38-BX842570.1
UBL3.5	6.14962320888764e-10	0.134807	0.407	0.351	2.41846231935924e-05	5	GRCh38-UBL3
AC099795.1	6.24426751802337e-10	1.94872	0.011	0.003	2.45568308681305e-05	5	GRCh38-AC099795.1
ADGRG3.4	6.30847166555063e-10	0.745845	0.048	0.027	2.4809326519111e-05	5	GRCh38-ADGRG3
VGF.5	6.31130471978075e-10	0.915234	0.033	0.016	2.48204680714817e-05	5	GRCh38-VGF
CD72.4	6.31967059237253e-10	0.512519	0.08	0.052	2.48533685386235e-05	5	GRCh38-CD72
AC108134.4.5	6.32125080941847e-10	0.863584	0.033	0.016	2.48595830582e-05	5	GRCh38-AC108134.4
AC097634.3.5	6.39292019919796e-10	0.435854	0.084	0.056	2.51414372673858e-05	5	GRCh38-AC097634.3
NAA80.5	6.39540189226084e-10	0.968248	0.03	0.014	2.51511970216942e-05	5	GRCh38-NAA80
NUDT7.5	6.49186277425332e-10	0.325887	0.124	0.091	2.55305487323061e-05	5	GRCh38-NUDT7
AC109927.1.4	6.49949406896611e-10	0.506529	0.11	0.075	2.5560560325023e-05	5	GRCh38-AC109927.1
AC025280.3.5	6.58914328955649e-10	0.353612	0.088	0.061	2.59131238148388e-05	5	GRCh38-AC025280.3
RUSC1-AS1.5	6.6655777828514e-10	0.829059	0.04	0.021	2.62137177466197e-05	5	GRCh38-RUSC1-AS1
AP005137.2.5	6.6865441035121e-10	0.334567	0.085	0.06	2.6296171995882e-05	5	GRCh38-AP005137.2
ACOX3.3	6.69793524289766e-10	0.331111	0.12	0.088	2.63409699297436e-05	5	GRCh38-ACOX3
AC012358.3.5	6.76331994986373e-10	0.625435	0.067	0.041	2.65981083668291e-05	5	GRCh38-AC012358.3
TPTE.4	6.81412813856771e-10	0.633074	0.052	0.03	2.67979217305452e-05	5	GRCh38-TPTE
RIN3.3	6.88757842667607e-10	0.266809	0.161	0.124	2.7086779678589e-05	5	GRCh38-RIN3
AL021707.6.5	6.94727447450837e-10	0.403089	0.061	0.039	2.73215463258991e-05	5	GRCh38-AL021707.6
SLC25A22.5	6.9959784879023e-10	0.541503	0.056	0.034	2.75130845993734e-05	5	GRCh38-SLC25A22
MTPAP.5	7.02080567481367e-10	0.20957	0.171	0.135	2.76107224773397e-05	5	GRCh38-MTPAP
AC090236.2.5	7.03148692492331e-10	1.26727	0.026	0.011	2.76527286296459e-05	5	GRCh38-AC090236.2
AC104162.2.5	7.03402052183277e-10	0.556022	0.08	0.052	2.76626925062117e-05	5	GRCh38-AC104162.2
CDC37L1-DT.5	7.07136856183726e-10	0.354125	0.075	0.051	2.78095711431374e-05	5	GRCh38-CDC37L1-DT
AC009133.1.5	7.09000743306875e-10	0.496616	0.053	0.032	2.78828722320295e-05	5	GRCh38-AC009133.1
AC009090.6	7.23813874899765e-10	1.46103	0.017	0.006	2.84654282581831e-05	5	GRCh38-AC009090.6
TMEM45A.4	7.25190563325783e-10	-0.570559	0.118	0.151	2.85195692839131e-05	5	GRCh38-TMEM45A
LINC01970.5	7.4287438123553e-10	0.15389	0.074	0.052	2.92150207908497e-05	5	GRCh38-LINC01970
TBC1D25.4	7.46099276076569e-10	0.44915	0.12	0.084	2.93418462302632e-05	5	GRCh38-TBC1D25
RARS2.3	7.53787648620669e-10	-0.209969	0.383	0.39	2.9644206857305e-05	5	GRCh38-RARS2
FAM184B.5	7.58897375010636e-10	0.391535	0.088	0.06	2.98451570670433e-05	5	GRCh38-FAM184B
AC005229.4.5	7.59357620211694e-10	0.644486	0.065	0.039	2.98632571300653e-05	5	GRCh38-AC005229.4
FZD10-AS1.4	7.62011545341703e-10	-2.75873	0.002	0.013	2.99676280436532e-05	5	GRCh38-FZD10-AS1
AC083843.3.4	7.62278887663945e-10	0.618183	0.062	0.037	2.997814181516e-05	5	GRCh38-AC083843.3
PLXNC1.5	7.64303000353428e-10	0.430481	0.088	0.059	3.00577440948993e-05	5	GRCh38-PLXNC1
AC112196.1.5	7.662464333051e-10	1.0387	0.033	0.015	3.01341734825897e-05	5	GRCh38-AC112196.1
ZBTB42.3	7.67818210115918e-10	0.718184	0.043	0.024	3.01959867492287e-05	5	GRCh38-ZBTB42
CALCA.4	7.71259649382798e-10	-0.665013	0.009	0.025	3.03313282312773e-05	5	GRCh38-CALCA
AL117336.2.4	7.74285544763898e-10	0.318525	0.106	0.077	3.04503276189298e-05	5	GRCh38-AL117336.2
TMEM254-AS1.5	7.76178497424255e-10	0.569015	0.053	0.032	3.05247717682037e-05	5	GRCh38-TMEM254-AS1
LRP4.5	7.78840885926085e-10	0.464521	0.083	0.055	3.06294755208151e-05	5	GRCh38-LRP4
PRSS36.4	7.79303048405327e-10	0.842495	0.041	0.022	3.06476509846363e-05	5	GRCh38-PRSS36
U47924.2.4	7.8009600436189e-10	1.32665	0.022	0.008	3.067883556354e-05	5	GRCh38-U47924.2
AC073342.1.5	7.80101148022615e-10	0.567911	0.052	0.031	3.06790378482854e-05	5	GRCh38-AC073342.1
IKZF4.5	7.81884482182075e-10	0.497039	0.066	0.042	3.07491710307745e-05	5	GRCh38-IKZF4
KIAA0319L.5	7.84342734562639e-10	0.258984	0.208	0.164	3.08458467221449e-05	5	GRCh38-KIAA0319L
TAF1A.4	7.8584088037468e-10	0.302529	0.105	0.077	3.09047643024951e-05	5	GRCh38-TAF1A
AC011346.1.5	7.88666023300182e-10	-1.19437	0.025	0.046	3.10158686983263e-05	5	GRCh38-AC011346.1
AC079336.4.5	7.94347873852579e-10	1.2714	0.027	0.011	3.12393188350004e-05	5	GRCh38-AC079336.4
SCGB1B2P	7.96766487073869e-10	1.54394	0.015	0.004	3.13344356371541e-05	5	GRCh38-SCGB1B2P
AC012076.1.5	8.01143686945539e-10	1.23278	0.023	0.009	3.15065777765072e-05	5	GRCh38-AC012076.1
PCAT7.5	8.05975953181236e-10	1.03645	0.034	0.016	3.16966163107585e-05	5	GRCh38-PCAT7
C10orf88.5	8.08038145365422e-10	0.207523	0.129	0.099	3.1777716142786e-05	5	GRCh38-C10orf88
C6orf99.4	8.21187648738145e-10	-0.56322	0.109	0.138	3.2294846661925e-05	5	GRCh38-C6orf99
ARMC5.5	8.21511940101326e-10	0.305863	0.107	0.078	3.23076000683648e-05	5	GRCh38-ARMC5
MT1A.3	8.2363840056823e-10	1.31149	0.02	0.008	3.23912273791468e-05	5	GRCh38-MT1A
TMEM150A.5	8.23917917532385e-10	0.534253	0.068	0.043	3.24022199427961e-05	5	GRCh38-TMEM150A
BICRAL.3	8.34752975204772e-10	-0.230405	0.23	0.229	3.28283302558781e-05	5	GRCh38-BICRAL
SLC8A2.5	8.3950494481982e-10	0.67994	0.064	0.039	3.3015210964929e-05	5	GRCh38-SLC8A2
AC109466.1.5	8.42029473077662e-10	0.961802	0.025	0.011	3.31144930877252e-05	5	GRCh38-AC109466.1
CYB5A.5	8.50023964580242e-10	-0.214532	0.736	0.788	3.34288924550472e-05	5	GRCh38-CYB5A
BBC3.5	8.91670131948069e-10	-0.188595	0.428	0.401	3.50667112791217e-05	5	GRCh38-BBC3
CLUL1.4	8.92050715695538e-10	0.697059	0.047	0.026	3.50816784961584e-05	5	GRCh38-CLUL1
ZNF740.4	8.96527847996554e-10	0.515855	0.075	0.049	3.52577506781605e-05	5	GRCh38-ZNF740
DHDDS.5	9.07539140809054e-10	0.275781	0.16	0.123	3.56907917905976e-05	5	GRCh38-DHDDS
WSCD2.5	9.07680446108582e-10	-1.61335	0.01	0.027	3.56963489041122e-05	5	GRCh38-WSCD2
AC011444.3.4	9.09107911731737e-10	0.639076	0.061	0.036	3.5752486844674e-05	5	GRCh38-AC011444.3
POLR1B.5	9.25172113567558e-10	0.276778	0.11	0.081	3.63842437102713e-05	5	GRCh38-POLR1B
BTK.5	9.35989230613098e-10	0.922171	0.032	0.015	3.68096484723213e-05	5	GRCh38-BTK
LGALS7.5	9.39301030346756e-10	0.219867	0.14	0.105	3.69398916204469e-05	5	GRCh38-LGALS7
AC037459.2.3	9.39578461673356e-10	0.960137	0.032	0.015	3.69508021622281e-05	5	GRCh38-AC037459.2
ZNF362.5	9.41583816140888e-10	0.321004	0.154	0.116	3.70296667373727e-05	5	GRCh38-ZNF362
RIPK2.4	9.44548588358702e-10	-0.123615	0.202	0.187	3.71462623343827e-05	5	GRCh38-RIPK2
NOP53.3	9.44617426260793e-10	0.157998	0.663	0.612	3.71489695225582e-05	5	GRCh38-NOP53
AL109840.2.5	9.51037003671239e-10	0.10783	0.084	0.063	3.74014322433788e-05	5	GRCh38-AL109840.2
TIGD5.4	9.5816505051031e-10	0.651485	0.057	0.034	3.76817569414189e-05	5	GRCh38-TIGD5
AC145285.6.5	9.83450136750982e-10	0.697035	0.046	0.026	3.86761435280059e-05	5	GRCh38-AC145285.6
TBC1D12.5	9.86046810772062e-10	-0.10345	0.267	0.248	3.87782629272329e-05	5	GRCh38-TBC1D12
AC006270.1	9.88268733827494e-10	1.62523	0.015	0.004	3.88656444952338e-05	5	GRCh38-AC006270.1
AL008729.2.5	9.90932549257157e-10	1.12462	0.023	0.009	3.89704043646362e-05	5	GRCh38-AL008729.2
TMEM43.5	9.91862090475812e-10	0.268293	0.222	0.176	3.90069604321422e-05	5	GRCh38-TMEM43
AC008629.1.5	9.93796942623761e-10	0.628998	0.068	0.042	3.90830523625647e-05	5	GRCh38-AC008629.1
WASL.4	9.96319928887999e-10	0.161464	0.644	0.589	3.91822738433783e-05	5	GRCh38-WASL
AL359220.1.4	9.99452750890264e-10	0.628009	0.073	0.045	3.93054783342614e-05	5	GRCh38-AL359220.1
SH3GL2.4	1.00316116678052e-09	0.395366	0.06	0.038	3.94513192059775e-05	5	GRCh38-SH3GL2
AC007216.2.4	1.01567297166451e-09	0.904666	0.042	0.022	3.99433709566501e-05	5	GRCh38-AC007216.2
GTDC1.5	1.02551618321888e-09	0.177937	0.177	0.141	4.03304749374491e-05	5	GRCh38-GTDC1
SAP25.5	1.02727675103288e-09	0.281387	0.061	0.041	4.03997127878701e-05	5	GRCh38-SAP25
SLC22A23.5	1.03088834289029e-09	-0.496595	0.115	0.129	4.05417458608463e-05	5	GRCh38-SLC22A23
EPN3.4	1.03198172566574e-09	0.31987	0.102	0.074	4.05847453252565e-05	5	GRCh38-EPN3
LRRC43.5	1.03374670404192e-09	0.916567	0.032	0.015	4.06541566298567e-05	5	GRCh38-LRRC43
AC107032.2.3	1.04094457723832e-09	0.547316	0.089	0.058	4.09372273890512e-05	5	GRCh38-AC107032.2
UBAP1L.4	1.04626259097608e-09	0.539399	0.066	0.042	4.11463689153162e-05	5	GRCh38-UBAP1L
LINC02611.5	1.06934990242459e-09	0.550846	0.067	0.042	4.20543236126518e-05	5	GRCh38-LINC02611
KLHL25.5	1.07255506752442e-09	0.334751	0.112	0.081	4.21803731405328e-05	5	GRCh38-KLHL25
DYNC1I1.5	1.07753769620407e-09	-0.892423	0.043	0.07	4.23763249786175e-05	5	GRCh38-DYNC1I1
MIA.5	1.08701636074774e-09	0.813914	0.05	0.027	4.27490924191264e-05	5	GRCh38-MIA
WFIKKN1.4	1.09222757562128e-09	0.64507	0.037	0.02	4.29540338664583e-05	5	GRCh38-WFIKKN1
AC133065.1	1.09264597519731e-09	1.81806	0.012	0.003	4.29704882665846e-05	5	GRCh38-AC133065.1
EIF1AD.5	1.09313406811554e-09	0.26371	0.137	0.105	4.29896834967799e-05	5	GRCh38-EIF1AD
TRA2A.4	1.10819785915617e-09	-0.116578	0.88	0.917	4.35820972070348e-05	5	GRCh38-TRA2A
ZNF35.5	1.11572394352748e-09	0.283762	0.15	0.114	4.38780755271051e-05	5	GRCh38-ZNF35
HDHD5-AS1.5	1.11678767240604e-09	0.610548	0.057	0.034	4.39199087927125e-05	5	GRCh38-HDHD5-AS1
AF127577.3.4	1.14719344030794e-09	0.712066	0.049	0.028	4.51156764269903e-05	5	GRCh38-AF127577.3
AC104596.1.4	1.15959908593363e-09	-0.405597	0.171	0.188	4.56035532525117e-05	5	GRCh38-AC104596.1
GLUD2.5	1.17147696414673e-09	0.975238	0.039	0.019	4.60706745689983e-05	5	GRCh38-GLUD2
AL451062.1.5	1.17255467263794e-09	0.686327	0.055	0.032	4.61130576108324e-05	5	GRCh38-AL451062.1
DUSP7.5	1.17328357768983e-09	0.277935	0.081	0.058	4.61417232598079e-05	5	GRCh38-DUSP7
ZBTB2.5	1.17893917281115e-09	-0.371276	0.131	0.14	4.63641408491441e-05	5	GRCh38-ZBTB2
MKS1.5	1.17989935905866e-09	0.472639	0.091	0.061	4.64019020937e-05	5	GRCh38-MKS1
HINFP.4	1.18702196374703e-09	0.354253	0.133	0.097	4.66820127682796e-05	5	GRCh38-HINFP
ITGB2-AS1.5	1.18880243178289e-09	0.699633	0.043	0.024	4.67520332347259e-05	5	GRCh38-ITGB2-AS1
AL109615.3.5	1.18988057778737e-09	0.417711	0.064	0.042	4.6794433482644e-05	5	GRCh38-AL109615.3
AC113346.2.5	1.19531870562102e-09	-2.41833	0.003	0.015	4.70082987359577e-05	5	GRCh38-AC113346.2
ARHGAP33.4	1.19848195336629e-09	0.387517	0.077	0.052	4.71326997800361e-05	5	GRCh38-ARHGAP33
SLFN12L.4	1.20016440582007e-09	0.980061	0.03	0.014	4.71988655876858e-05	5	GRCh38-SLFN12L
SPIN3.5	1.20270432070741e-09	0.373123	0.127	0.092	4.72987528204603e-05	5	GRCh38-SPIN3
ANP32E.4	1.21144337748083e-09	0.113104	0.711	0.697	4.76424337061884e-05	5	GRCh38-ANP32E
CCDC121.5	1.21549875382955e-09	0.638633	0.051	0.03	4.78019194918546e-05	5	GRCh38-CCDC121
RAB33B.5	1.21563618014925e-09	0.131611	0.173	0.141	4.78073240567296e-05	5	GRCh38-RAB33B
PEBP4.4	1.22140277547012e-09	0.307533	0.109	0.079	4.80341069509135e-05	5	GRCh38-PEBP4
LINC00847.4	1.22150908090417e-09	0.60813	0.059	0.036	4.80382876247183e-05	5	GRCh38-LINC00847
PPP2R5B.5	1.22912582604025e-09	0.499439	0.079	0.052	4.83378313606851e-05	5	GRCh38-PPP2R5B
SLC25A45.5	1.23464575466467e-09	0.410794	0.098	0.068	4.85549135936975e-05	5	GRCh38-SLC25A45
SAMD4A.5	1.24040196578975e-09	-0.345374	0.327	0.386	4.87812881086135e-05	5	GRCh38-SAMD4A
BCDIN3D.5	1.26000912239918e-09	0.602022	0.065	0.04	4.95523787565926e-05	5	GRCh38-BCDIN3D
AC025178.1.5	1.26726685093815e-09	0.476047	0.092	0.062	4.98378034468446e-05	5	GRCh38-AC025178.1
ZNF34.5	1.28452500961809e-09	0.500953	0.07	0.045	5.05165150532505e-05	5	GRCh38-ZNF34
AL445928.2.5	1.28595944543009e-09	0.672887	0.058	0.034	5.0572927110429e-05	5	GRCh38-AL445928.2
GDPD5.4	1.28941652277879e-09	1.04982	0.026	0.011	5.07088835913213e-05	5	GRCh38-GDPD5
NID2.5	1.29766751175284e-09	-2.27154	0.004	0.017	5.1033370234704e-05	5	GRCh38-NID2
TEKT3.3	1.30250581585493e-09	1.12795	0.027	0.012	5.12236462201269e-05	5	GRCh38-TEKT3
BNIP3.5	1.31025982314355e-09	0.180979	0.561	0.554	5.15285880647666e-05	5	GRCh38-BNIP3
C1orf43.5	1.3207313646641e-09	0.129617	0.711	0.683	5.19404023781451e-05	5	GRCh38-C1orf43
NTN1.3	1.32401373156305e-09	0.120114	0.321	0.275	5.206948802118e-05	5	GRCh38-NTN1
GPR82.5	1.32851922600882e-09	0.69062	0.062	0.037	5.22466756012487e-05	5	GRCh38-GPR82
AL139021.2.5	1.33629640544507e-09	0.478657	0.071	0.046	5.25525287369382e-05	5	GRCh38-AL139021.2
ATL2.5	1.34024214685986e-09	0.158176	0.702	0.667	5.27077029095579e-05	5	GRCh38-ATL2
POU4F1.4	1.34428861460858e-09	0.639752	0.072	0.044	5.28668383467116e-05	5	GRCh38-POU4F1
ZNF17.4	1.34785846132194e-09	0.479231	0.069	0.046	5.30072297084078e-05	5	GRCh38-ZNF17
AC011444.2.4	1.35746993683126e-09	1.23158	0.021	0.008	5.33852202057628e-05	5	GRCh38-AC011444.2
ZNF791.3	1.37427452412454e-09	0.165343	0.681	0.642	5.40460942102456e-05	5	GRCh38-ZNF791
AC012184.4.4	1.39680999900942e-09	0.713181	0.048	0.027	5.49323468310434e-05	5	GRCh38-AC012184.4
ACVR2A.4	1.40750733024658e-09	0.134339	0.248	0.207	5.53530407766071e-05	5	GRCh38-ACVR2A
AL133464.1.1	1.41092645041953e-09	1.31684	0.017	0.006	5.54875045156489e-05	5	GRCh38-AL133464.1
ACP2.4	1.41654556474581e-09	0.357654	0.102	0.073	5.57084874247585e-05	5	GRCh38-ACP2
ZAP70.1	1.4249950903459e-09	1.70158	0.014	0.004	5.60407819180332e-05	5	GRCh38-ZAP70
AL161896.1.3	1.42743807634763e-09	1.49958	0.02	0.007	5.61368572285233e-05	5	GRCh38-AL161896.1
RORC.5	1.43519734131873e-09	0.155998	0.154	0.123	5.64420058420415e-05	5	GRCh38-RORC
RCN3.4	1.44451236857742e-09	0.438099	0.038	0.023	5.68083379190443e-05	5	GRCh38-RCN3
MAP7D3.5	1.45843964218454e-09	-0.436112	0.147	0.171	5.73560558081914e-05	5	GRCh38-MAP7D3
ADAMTS17.5	1.46864304411433e-09	-0.99026	0.021	0.044	5.77573249958844e-05	5	GRCh38-ADAMTS17
MCM3AP-AS1.4	1.4795234370291e-09	0.185812	0.182	0.146	5.81852182080434e-05	5	GRCh38-MCM3AP-AS1
ZHX2.5	1.51072215258479e-09	0.138494	0.493	0.432	5.9412170094702e-05	5	GRCh38-ZHX2
LINC02076.5	1.52823032572928e-09	0.428628	0.071	0.047	6.01007140199553e-05	5	GRCh38-LINC02076
AL732509.1.4	1.54573340290789e-09	0.566144	0.072	0.046	6.07890575361587e-05	5	GRCh38-AL732509.1
AC159540.2.4	1.57894272935801e-09	1.22662	0.022	0.009	6.20950807174624e-05	5	GRCh38-AC159540.2
DISC1FP1.3	1.58843717793394e-09	0.584004	0.033	0.018	6.24684688966081e-05	5	GRCh38-DISC1FP1
TM4SF19.5	1.58901117135356e-09	-0.654764	0.065	0.099	6.24910423358216e-05	5	GRCh38-TM4SF19
HRCT1.5	1.59186242879703e-09	0.459492	0.096	0.065	6.26031737373007e-05	5	GRCh38-HRCT1
Z99716.2.5	1.60217767433426e-09	1.06159	0.027	0.012	6.30088413985432e-05	5	GRCh38-Z99716.2
