## Supplementary material for "Chemotherapy reshapes cellular clonal landscape via persister programs in breast cancer xenografts": Table S10 (part 8 of 46)

### Sheet: STG139 (continued)
	p_val	avg_log2FC	pct.1	pct.2	p_val_adj	cluster	gene
LOXL3.4	1.60787563114144e-09	0.502255	0.069	0.044	6.32329249458992e-05	5	GRCh38-LOXL3
TNNI2.4	1.65088208180428e-09	-0.303728	0.127	0.122	6.49242396311169e-05	5	GRCh38-TNNI2
LINC02362.5	1.66312778678932e-09	0.814303	0.048	0.026	6.54058264710636e-05	5	GRCh38-LINC02362
AL391097.3.1	1.66380527549398e-09	1.72974	0.016	0.005	6.54324700693518e-05	5	GRCh38-AL391097.3
TRIM69.4	1.67981646345154e-09	0.110567	0.167	0.136	6.60621420581587e-05	5	GRCh38-TRIM69
SLC12A6.4	1.68050578641057e-09	0.282905	0.137	0.103	6.60892510621685e-05	5	GRCh38-SLC12A6
AL121601.1.4	1.68722345042115e-09	-0.682364	0.078	0.106	6.63534366347125e-05	5	GRCh38-AL121601.1
CAMTA1-DT.5	1.69394119548926e-09	0.105855	0.126	0.102	6.6617625395006e-05	5	GRCh38-CAMTA1-DT
AC007686.2.3	1.69911940075248e-09	1.19973	0.021	0.008	6.68212686733928e-05	5	GRCh38-AC007686.2
CFAP410.5	1.72142678429819e-09	0.363922	0.112	0.081	6.76985511460948e-05	5	GRCh38-CFAP410
SNRK-AS1.5	1.7237570603243e-09	1.07442	0.026	0.012	6.77901939113736e-05	5	GRCh38-SNRK-AS1
AC016773.1.5	1.73178650114211e-09	0.694538	0.049	0.028	6.81059677304159e-05	5	GRCh38-AC016773.1
LINC00882.5	1.74474112208745e-09	-0.703437	0.074	0.1	6.8615434108333e-05	5	GRCh38-LINC00882
SGIP1.4	1.7498433166396e-09	-0.699441	0.09	0.117	6.88160881134856e-05	5	GRCh38-SGIP1
AC108488.3.5	1.75596141070399e-09	0.820045	0.04	0.021	6.90566943987559e-05	5	GRCh38-AC108488.3
AC079949.2.5	1.75607735332387e-09	0.756247	0.05	0.028	6.90612540741677e-05	5	GRCh38-AC079949.2
EIF2AK3.5	1.77333293195224e-09	0.216966	0.583	0.529	6.97398642148857e-05	5	GRCh38-EIF2AK3
CHUK.3	1.79309508526668e-09	0.12653	0.209	0.173	7.05170504182828e-05	5	GRCh38-CHUK
RPRD2.5	1.79407647482598e-09	0.157969	0.601	0.54	7.05556455254814e-05	5	GRCh38-RPRD2
MNS1.3	1.81222554514249e-09	0.492347	0.087	0.058	7.12693940138187e-05	5	GRCh38-MNS1
DAGLB.4	1.81286470503373e-09	0.293066	0.147	0.112	7.12945302548615e-05	5	GRCh38-DAGLB
AC010307.2	1.81874865007929e-09	1.56016	0.014	0.004	7.15259281616683e-05	5	GRCh38-AC010307.2
TTC36.5	1.82595707488512e-09	1.12052	0.03	0.014	7.18094138840072e-05	5	GRCh38-TTC36
CC2D1B.4	1.84247616702504e-09	0.33691	0.118	0.087	7.24590602205937e-05	5	GRCh38-CC2D1B
RDH5.4	1.88701156731886e-09	0.917303	0.044	0.023	7.42105039079489e-05	5	GRCh38-RDH5
KCNJ15.4	1.89710509069797e-09	-0.838374	0.052	0.078	7.46074519018791e-05	5	GRCh38-KCNJ15
TRIM62.5	1.89836996722774e-09	0.433389	0.081	0.054	7.46571957011652e-05	5	GRCh38-TRIM62
SLC10A3.5	1.91509623429103e-09	-0.317687	0.176	0.184	7.53149896059632e-05	5	GRCh38-SLC10A3
AC093673.1.4	1.92334344204251e-09	0.602926	0.067	0.041	7.56393275452057e-05	5	GRCh38-AC093673.1
LINC00276.4	1.92746533543387e-09	0.477943	0.156	0.115	7.58014292466078e-05	5	GRCh38-LINC00276
AC092123.1.4	1.93378052729914e-09	0.804217	0.036	0.019	7.60497867970932e-05	5	GRCh38-AC092123.1
MYO18A.5	1.96639666857202e-09	0.487905	0.084	0.056	7.7332481784932e-05	5	GRCh38-MYO18A
GID4.5	1.98386742384424e-09	0.478052	0.076	0.05	7.80195541775223e-05	5	GRCh38-GID4
PTPRG.5	2.02019041096716e-09	0.189378	0.52	0.494	7.94480282921055e-05	5	GRCh38-PTPRG
RBM24.4	2.02561708648096e-09	0.622094	0.054	0.032	7.96614431600369e-05	5	GRCh38-RBM24
CPM.5	2.04065840536339e-09	0.109397	0.293	0.25	8.02529731077261e-05	5	GRCh38-CPM
AC009065.4.4	2.05867611239131e-09	0.657499	0.045	0.025	8.09615554720129e-05	5	GRCh38-AC009065.4
PNCK.3	2.06280238944688e-09	-0.435283	0.093	0.09	8.11238295697774e-05	5	GRCh38-PNCK
BRWD1-AS2.5	2.06962803701102e-09	0.782724	0.036	0.019	8.13922618115323e-05	5	GRCh38-BRWD1-AS2
AC015853.3.5	2.08886372794075e-09	0.745747	0.056	0.032	8.21487438287259e-05	5	GRCh38-AC015853.3
ASAH2B.5	2.09016797416405e-09	0.474715	0.087	0.058	8.22000359199496e-05	5	GRCh38-ASAH2B
AC092535.2	2.14084737383911e-09	1.42218	0.017	0.006	8.41931046709708e-05	5	GRCh38-AC092535.2
STK32A.4	2.15174457888837e-09	-3.6369	0.001	0.01	8.4621659053943e-05	5	GRCh38-STK32A
RGS5.4	2.15807944431564e-09	0.626038	0.055	0.033	8.48707903066012e-05	5	GRCh38-RGS5
PCBP2.5	2.16270407750207e-09	0.105348	0.766	0.75	8.50526632559237e-05	5	GRCh38-PCBP2
ZNF662.5	2.16441673951284e-09	0.542969	0.071	0.045	8.51200171148213e-05	5	GRCh38-ZNF662
AC011933.4.4	2.17070778152595e-09	0.356354	0.098	0.07	8.53674249240709e-05	5	GRCh38-AC011933.4
PAK3.5	2.17836550111897e-09	-1.1366	0.03	0.053	8.56685800625058e-05	5	GRCh38-PAK3
ZYX.5	2.19416755817046e-09	0.193366	0.127	0.099	8.62900275601699e-05	5	GRCh38-ZYX
SETD7.5	2.19668544100251e-09	0.166417	0.15	0.12	8.63890483383056e-05	5	GRCh38-SETD7
TMEM39B.4	2.21037086869766e-09	0.362924	0.106	0.076	8.69272551532728e-05	5	GRCh38-TMEM39B
DOK6.5	2.21607635075915e-09	-2.27375	0.006	0.019	8.7151634646305e-05	5	GRCh38-DOK6
H1FX-AS1.4	2.22228730660838e-09	0.235438	0.102	0.076	8.73958929069879e-05	5	GRCh38-H1FX-AS1
TPRG1L.4	2.2457176494686e-09	0.496876	0.069	0.045	8.83173380006518e-05	5	GRCh38-TPRG1L
TMEM178A.5	2.25065017965711e-09	0.69887	0.063	0.038	8.85113196153753e-05	5	GRCh38-TMEM178A
AL157709.1.1	2.25280901680117e-09	1.67417	0.016	0.005	8.85962202037395e-05	5	GRCh38-AL157709.1
LIPA.5	2.28784848513545e-09	-0.276977	0.157	0.151	8.9974217374922e-05	5	GRCh38-LIPA
LGMN.5	2.29709576937483e-09	-0.231594	0.266	0.265	9.03378853222038e-05	5	GRCh38-LGMN
ERO1B.5	2.30427906988711e-09	-0.762357	0.112	0.134	9.06203829814502e-05	5	GRCh38-ERO1B
BOK.5	2.32860227129962e-09	0.909304	0.033	0.016	9.15769415234003e-05	5	GRCh38-BOK
CSMD1.5	2.33157867978001e-09	-1.65923	0.017	0.03	9.16939947397084e-05	5	GRCh38-CSMD1
AC024558.2.4	2.34352602426077e-09	0.323371	0.125	0.092	9.21638479561033e-05	5	GRCh38-AC024558.2
PCGF6.4	2.35249449217886e-09	0.11906	0.198	0.164	9.25165508939179e-05	5	GRCh38-PCGF6
PDGFRL.5	2.35643220422287e-09	-1.74923	0.006	0.021	9.26714092954729e-05	5	GRCh38-PDGFRL
CHST14.5	2.36080186136905e-09	0.836769	0.04	0.021	9.28432548020607e-05	5	GRCh38-CHST14
AC073578.2.5	2.36367254438016e-09	1.01692	0.026	0.012	9.29561501528386e-05	5	GRCh38-AC073578.2
CCDC62.5	2.37434163864384e-09	0.611996	0.057	0.034	9.33757336229461e-05	5	GRCh38-CCDC62
WDR86.3	2.37811911133612e-09	0.711399	0.055	0.032	9.35242902915157e-05	5	GRCh38-WDR86
LRFN1.3	2.3977813734676e-09	1.27358	0.019	0.007	9.42975480743603e-05	5	GRCh38-LRFN1
COG5.4	2.39941648061816e-09	0.142956	0.711	0.698	9.43618519332704e-05	5	GRCh38-COG5
EFHC1.4	2.40167114415798e-09	0.240844	0.128	0.098	9.44505210863008e-05	5	GRCh38-EFHC1
USP36.4	2.40460283402374e-09	0.159797	0.546	0.486	9.45658156536516e-05	5	GRCh38-USP36
AL359317.2.4	2.40707272964778e-09	0.602996	0.04	0.023	9.46629492388584e-05	5	GRCh38-AL359317.2
TEX45.5	2.40766961191888e-09	0.580991	0.055	0.033	9.46864228279339e-05	5	GRCh38-TEX45
CHST2.5	2.4347313769333e-09	0.392174	0.068	0.045	9.57506808606558e-05	5	GRCh38-CHST2
ULK3.3	2.4411517400886e-09	0.169175	0.092	0.07	9.60031744824643e-05	5	GRCh38-ULK3
FRAS1.2	2.48511737573334e-09	1.1466	0.018	0.007	9.77322110354652e-05	5	GRCh38-FRAS1
AF127577.2.5	2.52116940588443e-09	0.508604	0.1	0.068	9.91500292252171e-05	5	GRCh38-AF127577.2
LINC01393.5	2.53395499429451e-09	-2.20253	0.004	0.017	9.96528480606201e-05	5	GRCh38-LINC01393
CAPN9.4	2.54027431426499e-09	0.584782	0.06	0.037	9.99013679570993e-05	5	GRCh38-CAPN9
MAPK7.5	2.54137147085652e-09	0.459218	0.087	0.059	9.99445158343745e-05	5	GRCh38-MAPK7
AC009126.1.5	2.55156987825083e-09	0.400988	0.085	0.058	0.000100346	5	GRCh38-AC009126.1
CCDC183.5	2.55161068803062e-09	1.04133	0.022	0.009	0.000100347	5	GRCh38-CCDC183
PCDHGA12.5	2.56961892315958e-09	0.985806	0.03	0.014	0.000101055	5	GRCh38-PCDHGA12
RNF139-AS1.4	2.57360755668167e-09	0.449686	0.111	0.078	0.000101212	5	GRCh38-RNF139-AS1
BX649632.1	2.57406777832843e-09	1.89216	0.013	0.003	0.00010123	5	GRCh38-BX649632.1
AC009505.1.5	2.58448574281296e-09	0.933254	0.032	0.016	0.00010164	5	GRCh38-AC009505.1
NRAD1.4	2.596977037115e-09	1.16161	0.026	0.011	0.000102131	5	GRCh38-NRAD1
IGLON5.5	2.61005727447776e-09	-1.18444	0.021	0.041	0.000102646	5	GRCh38-IGLON5
AL139021.1.5	2.63841046855116e-09	0.455831	0.084	0.057	0.000103761	5	GRCh38-AL139021.1
AL355999.1.4	2.64470902789462e-09	0.542001	0.069	0.044	0.000104008	5	GRCh38-AL355999.1
AL360178.1.5	2.65004067730268e-09	0.294094	0.136	0.101	0.000104218	5	GRCh38-AL360178.1
AC072062.1.5	2.70991634706594e-09	0.636506	0.046	0.026	0.000106573	5	GRCh38-AC072062.1
CXCL12.5	2.72584287967808e-09	0.126066	0.081	0.06	0.000107199	5	GRCh38-CXCL12
ZNF77.5	2.73230383987265e-09	0.23633	0.113	0.086	0.000107453	5	GRCh38-ZNF77
C3orf18.4	2.75203105816699e-09	1.22283	0.023	0.009	0.000108229	5	GRCh38-C3orf18
OSBPL10-AS1.5	2.75404825139038e-09	1.16576	0.028	0.012	0.000108308	5	GRCh38-OSBPL10-AS1
HCST.1	2.76180583407254e-09	1.52541	0.016	0.005	0.000108614	5	GRCh38-HCST
AC007099.1.5	2.76746439561797e-09	0.949986	0.029	0.014	0.000108836	5	GRCh38-AC007099.1
MAGI2.3	2.76931013907841e-09	-0.986649	0.041	0.054	0.000108909	5	GRCh38-MAGI2
AL589182.1.4	2.78258527405133e-09	-2.2996	0.004	0.016	0.000109431	5	GRCh38-AL589182.1
AC079140.6.3	2.78915750762873e-09	0.865215	0.034	0.017	0.000109689	5	GRCh38-AC079140.6
ACTR5.5	2.80655075570333e-09	0.470463	0.09	0.061	0.000110373	5	GRCh38-ACTR5
GLIS2.4	2.82685222875432e-09	0.823609	0.037	0.019	0.000111172	5	GRCh38-GLIS2
TCTE3.4	2.89996739363252e-09	-0.568256	0.101	0.128	0.000114047	5	GRCh38-TCTE3
CEP95.3	2.91674185787881e-09	0.14086	0.585	0.525	0.000114707	5	GRCh38-CEP95
PEAK1.4	2.95795400585662e-09	-0.258107	0.6	0.653	0.000116327	5	GRCh38-PEAK1
CAV3.5	2.96647301879321e-09	0.643001	0.061	0.037	0.000116662	5	GRCh38-CAV3
DCST1.4	2.96722888129278e-09	0.900418	0.035	0.017	0.000116692	5	GRCh38-DCST1
TMEM231.5	3.00432201208547e-09	0.455214	0.065	0.042	0.000118151	5	GRCh38-TMEM231
SESN2.4	3.02890662048991e-09	-0.248214	0.194	0.196	0.000119118	5	GRCh38-SESN2
CCNT2-AS1.5	3.03705509728184e-09	0.134802	0.137	0.111	0.000119438	5	GRCh38-CCNT2-AS1
RFX8.5	3.12784915428122e-09	-0.563924	0.051	0.046	0.000123009	5	GRCh38-RFX8
AL020996.1.5	3.13628194315661e-09	1.26151	0.023	0.009	0.000123341	5	GRCh38-AL020996.1
MT1M.4	3.14197649165257e-09	0.352277	0.066	0.045	0.000123565	5	GRCh38-MT1M
LINC02408.4	3.1570004253185e-09	0.950384	0.026	0.012	0.000124155	5	GRCh38-LINC02408
TFAP2A.4	3.16138232134245e-09	-0.18008	0.559	0.618	0.000124328	5	GRCh38-TFAP2A
ZNF503.4	3.16508941250901e-09	-0.369221	0.197	0.217	0.000124473	5	GRCh38-ZNF503
AL109955.1.4	3.20074815995718e-09	0.953772	0.034	0.016	0.000125876	5	GRCh38-AL109955.1
ZNF461.4	3.20777714438941e-09	0.186679	0.132	0.103	0.000126152	5	GRCh38-ZNF461
SRCIN1.3	3.23818323871035e-09	0.502041	0.062	0.039	0.000127348	5	GRCh38-SRCIN1
IRF2BP1.5	3.24926689293265e-09	0.437023	0.095	0.066	0.000127784	5	GRCh38-IRF2BP1
ATF7IP.4	3.24999513511635e-09	0.137297	0.718	0.685	0.000127813	5	GRCh38-ATF7IP
CCDC6.5	3.25326525602096e-09	-0.165441	0.442	0.434	0.000127941	5	GRCh38-CCDC6
SLA.5	3.37105355734967e-09	0.651817	0.051	0.03	0.000132573	5	GRCh38-SLA
AC024075.3.5	3.38448356022469e-09	1.30457	0.024	0.01	0.000133102	5	GRCh38-AC024075.3
GPR153.5	3.38840701887249e-09	0.284875	0.108	0.08	0.000133256	5	GRCh38-GPR153
AC012074.1.5	3.40823406913813e-09	0.830574	0.035	0.018	0.000134036	5	GRCh38-AC012074.1
FAM104B.5	3.40986190272164e-09	0.153932	0.19	0.155	0.0001341	5	GRCh38-FAM104B
GYPC.4	3.45237993488479e-09	0.12463	0.121	0.096	0.000135772	5	GRCh38-GYPC
GPR87.5	3.49072119551884e-09	0.234143	0.142	0.109	0.00013728	5	GRCh38-GPR87
AC092140.1.4	3.54012529127063e-09	0.896043	0.042	0.022	0.000139223	5	GRCh38-AC092140.1
LINC02234.5	3.55673041339602e-09	0.428483	0.085	0.057	0.000139876	5	GRCh38-LINC02234
SMPDL3A.5	3.5898929185941e-09	0.197616	0.118	0.091	0.00014118	5	GRCh38-SMPDL3A
FOXO3B.4	3.59588132150267e-09	0.577839	0.066	0.042	0.000141415	5	GRCh38-FOXO3B
GSDMC.5	3.62206995220609e-09	-0.263321	0.148	0.145	0.000142445	5	GRCh38-GSDMC
AC022217.3.5	3.64929893310287e-09	-0.165094	0.23	0.218	0.000143516	5	GRCh38-AC022217.3
SNHG27.5	3.71348186407263e-09	0.256426	0.102	0.076	0.00014604	5	GRCh38-SNHG27
PELO.5	3.7162850214562e-09	0.202597	0.144	0.113	0.00014615	5	GRCh38-PELO
AL355001.2.5	3.76915323771623e-09	0.471352	0.089	0.06	0.000148229	5	GRCh38-AL355001.2
PDZD7.4	3.86940384148737e-09	0.894353	0.034	0.017	0.000152172	5	GRCh38-PDZD7
AC021231.1.5	3.88363020445243e-09	0.533736	0.076	0.049	0.000152732	5	GRCh38-AC021231.1
ACOT4.4	3.88753247227046e-09	0.927562	0.035	0.018	0.000152885	5	GRCh38-ACOT4
DMKN.4	3.89841920747875e-09	0.303042	0.058	0.038	0.000153313	5	GRCh38-DMKN
CGN.5	3.90905743413047e-09	0.619023	0.077	0.049	0.000153732	5	GRCh38-CGN
RPP25.4	3.93573831316285e-09	0.596961	0.056	0.034	0.000154781	5	GRCh38-RPP25
MRFAP1.4	3.9442680328167e-09	0.139279	0.614	0.557	0.000155116	5	GRCh38-MRFAP1
TNFAIP8L1.5	3.98035591066657e-09	0.558232	0.079	0.051	0.000156535	5	GRCh38-TNFAIP8L1
ZFAND4.5	4.00561740102528e-09	-1.07614	0.025	0.046	0.000157529	5	GRCh38-ZFAND4
ADAT2.5	4.03090931294116e-09	0.26886	0.114	0.085	0.000158524	5	GRCh38-ADAT2
AL035701.1.3	4.11898737245525e-09	1.07722	0.022	0.009	0.000161987	5	GRCh38-AL035701.1
RAB39A.5	4.14312609651406e-09	0.66495	0.057	0.034	0.000162937	5	GRCh38-RAB39A
JPH3.4	4.14496588489691e-09	1.035	0.028	0.013	0.000163009	5	GRCh38-JPH3
FHL3.4	4.15341066589013e-09	0.138485	0.156	0.127	0.000163341	5	GRCh38-FHL3
AC069272.1.4	4.19563709997339e-09	1.04693	0.028	0.013	0.000165002	5	GRCh38-AC069272.1
AL163051.1.4	4.20427987364105e-09	0.56752	0.047	0.028	0.000165342	5	GRCh38-AL163051.1
MEIS1.5	4.20565592576618e-09	0.255207	0.176	0.138	0.000165396	5	GRCh38-MEIS1
PTPN13.5	4.2530951347455e-09	0.105839	0.384	0.332	0.000167261	5	GRCh38-PTPN13
ZNF229.5	4.25659697589665e-09	0.273342	0.114	0.086	0.000167399	5	GRCh38-ZNF229
OCRL.5	4.2593628487535e-09	-0.452689	0.133	0.158	0.000167508	5	GRCh38-OCRL
LINC02166.3	4.30973038995084e-09	1.16715	0.025	0.011	0.000169489	5	GRCh38-LINC02166
AC083798.2.5	4.31862181982647e-09	0.168758	0.15	0.121	0.000169838	5	GRCh38-AC083798.2
L3MBTL3.5	4.33048394828176e-09	0.215898	0.113	0.086	0.000170305	5	GRCh38-L3MBTL3
ZNF571.5	4.35719455299072e-09	0.472179	0.074	0.049	0.000171355	5	GRCh38-ZNF571
PMVK.4	4.37726908966116e-09	0.141652	0.653	0.606	0.000172145	5	GRCh38-PMVK
AGBL2.3	4.40510331240574e-09	0.908857	0.028	0.013	0.000173239	5	GRCh38-AGBL2
NCEH1.5	4.40749419761274e-09	0.225388	0.172	0.133	0.000173334	5	GRCh38-NCEH1
TRO.4	4.42916470960447e-09	0.34633	0.062	0.041	0.000174186	5	GRCh38-TRO
ZNF354B.4	4.54909230916252e-09	0.344902	0.1	0.072	0.000178902	5	GRCh38-ZNF354B
KRT86.4	4.56802944451531e-09	-0.458993	0.227	0.255	0.000179647	5	GRCh38-KRT86
FAM228B.4	4.61050362221712e-09	0.232545	0.138	0.107	0.000181317	5	GRCh38-FAM228B
AC015802.6.4	4.61370698329534e-09	0.613045	0.046	0.027	0.000181443	5	GRCh38-AC015802.6
CC2D2A.5	4.63499151090615e-09	0.26337	0.121	0.091	0.00018228	5	GRCh38-CC2D2A
BX470102.2.5	4.63580206914514e-09	0.484833	0.073	0.048	0.000182312	5	GRCh38-BX470102.2
SLC29A3.4	4.64534213942846e-09	0.90134	0.035	0.017	0.000182687	5	GRCh38-SLC29A3
SEC31B.4	4.64600469408299e-09	0.439528	0.065	0.042	0.000182713	5	GRCh38-SEC31B
MED18.5	4.67420640909341e-09	0.690218	0.052	0.03	0.000183823	5	GRCh38-MED18
SNAI2.5	4.70292862131807e-09	0.14764	0.165	0.135	0.000184952	5	GRCh38-SNAI2
RIOX1.4	4.72694775891201e-09	0.579642	0.067	0.042	0.000185897	5	GRCh38-RIOX1
AC026785.3.5	4.75090247127058e-09	0.686256	0.043	0.024	0.000186839	5	GRCh38-AC026785.3
FLT3LG.3	4.87713582073758e-09	0.762625	0.034	0.018	0.000191803	5	GRCh38-FLT3LG
ERICH6-AS1.4	4.94468641789597e-09	0.393792	0.066	0.045	0.00019446	5	GRCh38-ERICH6-AS1
PARD6A.5	4.96815560583556e-09	0.678009	0.056	0.033	0.000195383	5	GRCh38-PARD6A
GLUD1.5	5.03662518395459e-09	0.200385	0.525	0.469	0.000198075	5	GRCh38-GLUD1
LINC00685.5	5.0666010974254e-09	0.200015	0.174	0.139	0.000199254	5	GRCh38-LINC00685
LINC00240.5	5.06813905388674e-09	-0.175009	0.193	0.185	0.000199315	5	GRCh38-LINC00240
AC009318.3	5.09572451599051e-09	1.45887	0.018	0.006	0.0002004	5	GRCh38-AC009318.3
AC034195.1.4	5.1321634494436e-09	0.204217	0.146	0.114	0.000201833	5	GRCh38-AC034195.1
SCART1.4	5.18284774968686e-09	0.395644	0.091	0.063	0.000203826	5	GRCh38-SCART1
TUT1.5	5.19891891691082e-09	0.369586	0.09	0.063	0.000204458	5	GRCh38-TUT1
PARP6.4	5.28021035774023e-09	0.242998	0.134	0.103	0.000207655	5	GRCh38-PARP6
CHEK2.5	5.29467442540899e-09	0.326405	0.125	0.092	0.000208224	5	GRCh38-CHEK2
SIDT2.5	5.30848052346669e-09	0.389271	0.075	0.051	0.000208767	5	GRCh38-SIDT2
XBP1.4	5.34073045099582e-09	-0.274537	0.505	0.539	0.000210035	5	GRCh38-XBP1
ZCCHC3.5	5.41503336819303e-09	0.28282	0.107	0.08	0.000212957	5	GRCh38-ZCCHC3
DUSP15.4	5.45096156727406e-09	0.649284	0.043	0.024	0.00021437	5	GRCh38-DUSP15
ZBTB49.4	5.45695434420394e-09	0.442955	0.08	0.054	0.000214606	5	GRCh38-ZBTB49
KIAA1257.5	5.49133349867919e-09	0.316928	0.105	0.077	0.000215958	5	GRCh38-KIAA1257
RTN1.4	5.49293161782801e-09	0.579932	0.064	0.04	0.000216021	5	GRCh38-RTN1
AL592211.2.3	5.50618967847386e-09	1.02857	0.024	0.01	0.000216542	5	GRCh38-AL592211.2
GRAMD2A.5	5.59982534034317e-09	0.644478	0.055	0.033	0.000220224	5	GRCh38-GRAMD2A
SLC25A36.5	5.63773826540161e-09	0.197486	0.697	0.662	0.000221715	5	GRCh38-SLC25A36
TIMP1.5	5.67324645199907e-09	0.338685	0.241	0.193	0.000223112	5	GRCh38-TIMP1
SERPINB1.5	5.72649828317752e-09	0.492084	0.137	0.1	0.000225206	5	GRCh38-SERPINB1
RNF157.5	5.72706138078522e-09	0.912829	0.029	0.013	0.000225228	5	GRCh38-RNF157
AC072054.1.5	5.72860801351068e-09	0.627038	0.036	0.02	0.000225289	5	GRCh38-AC072054.1
AC024075.1.3	5.77366113793494e-09	1.3135	0.022	0.008	0.000227061	5	GRCh38-AC024075.1
ADGRE5.5	5.77384036943211e-09	0.565287	0.092	0.062	0.000227068	5	GRCh38-ADGRE5
AC129803.1.5	5.78377421646262e-09	0.595868	0.065	0.04	0.000227458	5	GRCh38-AC129803.1
AL391069.2.5	5.79420379384017e-09	0.585193	0.058	0.036	0.000227869	5	GRCh38-AL391069.2
AC087521.1.3	5.80795891337345e-09	1.21923	0.022	0.009	0.00022841	5	GRCh38-AC087521.1
FOXP1-IT1.4	5.81555461270657e-09	0.84986	0.033	0.017	0.000228708	5	GRCh38-FOXP1-IT1
AC104781.2.4	5.86086859171275e-09	1.11738	0.027	0.012	0.00023049	5	GRCh38-AC104781.2
AC092343.1.4	5.9356884687344e-09	0.75617	0.046	0.026	0.000233433	5	GRCh38-AC092343.1
AL109976.1	5.95854552892402e-09	1.73303	0.013	0.004	0.000234332	5	GRCh38-AL109976.1
CPEB1-AS1.1	5.99206384358103e-09	1.27772	0.018	0.007	0.00023565	5	GRCh38-CPEB1-AS1
BEGAIN.4	6.00012675730623e-09	0.959397	0.026	0.012	0.000235967	5	GRCh38-BEGAIN
INO80-AS1.5	6.02241671786263e-09	0.597758	0.058	0.036	0.000236844	5	GRCh38-INO80-AS1
SLC22A13.4	6.0285881403235e-09	1.00635	0.036	0.018	0.000237086	5	GRCh38-SLC22A13
AC099518.1.4	6.07256119146688e-09	0.790208	0.04	0.022	0.000238816	5	GRCh38-AC099518.1
PHYKPL.5	6.13823338836602e-09	0.156123	0.169	0.137	0.000241398	5	GRCh38-PHYKPL
SFXN2.5	6.24271963240794e-09	0.413555	0.098	0.069	0.000245507	5	GRCh38-SFXN2
AC009093.1	6.28954090385067e-09	2.14512	0.01	0.002	0.000247349	5	GRCh38-AC009093.1
TRIM21.5	6.37401420340657e-09	0.426547	0.067	0.045	0.000250671	5	GRCh38-TRIM21
CMYA5.5	6.48338510050524e-09	0.208909	0.168	0.132	0.000254972	5	GRCh38-CMYA5
TMED6.3	6.51993910442043e-09	1.14333	0.024	0.01	0.00025641	5	GRCh38-TMED6
THBS2.5	6.55637995337863e-09	-1.63302	0.014	0.03	0.000257843	5	GRCh38-THBS2
AC034139.1.4	6.55932147040184e-09	0.9843	0.026	0.012	0.000257958	5	GRCh38-AC034139.1
AP002761.4	6.61479394680431e-09	1.83879	0.011	0.003	0.00026014	5	GRCh38-AP002761.4
AL512274.1.5	6.66220035324129e-09	0.865593	0.039	0.021	0.000262004	5	GRCh38-AL512274.1
C19orf12.4	6.67185932664468e-09	0.284698	0.142	0.108	0.000262384	5	GRCh38-C19orf12
AC015845.1.5	6.685537935e-09	0.977658	0.027	0.013	0.000262922	5	GRCh38-AC015845.1
FANCE.5	6.70569968083884e-09	0.318415	0.071	0.05	0.000263715	5	GRCh38-FANCE
LIPI.4	6.74850609091155e-09	0.955157	0.028	0.013	0.000265398	5	GRCh38-LIPI
AC012636.1.1	6.79505274542708e-09	1.31915	0.017	0.006	0.000267229	5	GRCh38-AC012636.1
RBMS3-AS2.5	6.8460956085964e-09	0.607059	0.052	0.031	0.000269236	5	GRCh38-RBMS3-AS2
DIPK2A.5	6.84812443721691e-09	-0.248669	0.37	0.37	0.000269316	5	GRCh38-DIPK2A
THAP8.5	6.85826334222119e-09	0.726151	0.053	0.031	0.000269715	5	GRCh38-THAP8
CDAN1.4	6.86592651442106e-09	0.613963	0.055	0.033	0.000270016	5	GRCh38-CDAN1
AC012615.1.4	6.89902571832010e-09	0.408007	0.078	0.053	0.000271318	5	GRCh38-AC012615.1
AC233280.1.5	6.90058242857629e-09	0.580619	0.065	0.041	0.000271379	5	GRCh38-AC233280.1
AC095057.4.1	6.90539037704686e-09	1.41413	0.016	0.005	0.000271568	5	GRCh38-AC095057.4
AC100763.1.5	6.90900064861634e-09	0.791891	0.038	0.021	0.00027171	5	GRCh38-AC100763.1
RNF214.5	6.92827637002538e-09	0.266624	0.169	0.132	0.000272468	5	GRCh38-RNF214
AC022558.2.5	6.95202090240945e-09	0.538523	0.079	0.052	0.000273402	5	GRCh38-AC022558.2
AC121761.2.5	7.05576652048106e-09	1.11038	0.025	0.011	0.000277482	5	GRCh38-AC121761.2
PIAS4.5	7.0739520208913e-09	0.42436	0.1	0.07	0.000278197	5	GRCh38-PIAS4
INAFM2.5	7.11229267919799e-09	0.652523	0.041	0.023	0.000279705	5	GRCh38-INAFM2
PPP2R5D.5	7.12248290671683e-09	0.210355	0.122	0.095	0.000280106	5	GRCh38-PPP2R5D
ATXN7L3.4	7.12652726135437e-09	0.445751	0.078	0.053	0.000280265	5	GRCh38-ATXN7L3
AC016813.1.3	7.18305199561658e-09	1.34789	0.022	0.009	0.000282488	5	GRCh38-AC016813.1
AC008124.1.5	7.20623236230222e-09	0.300364	0.089	0.065	0.0002834	5	GRCh38-AC008124.1
TFAP2A-AS1.5	7.2853492775227e-09	-0.669355	0.09	0.115	0.000286511	5	GRCh38-TFAP2A-AS1
PIP5K1B.3	7.33884526912166e-09	0.61713	0.039	0.022	0.000288615	5	GRCh38-PIP5K1B
GREB1.5	7.38005965125676e-09	0.530432	0.067	0.043	0.000290236	5	GRCh38-GREB1
LRRC49.5	7.45476757850231e-09	0.364556	0.114	0.082	0.000293174	5	GRCh38-LRRC49
LINC00649.4	7.47799097352253e-09	0.91703	0.038	0.02	0.000294087	5	GRCh38-LINC00649
AL355512.1.5	7.55108414144056e-09	0.908228	0.038	0.02	0.000296961	5	GRCh38-AL355512.1
RCC1.4	7.59197093723189e-09	0.182014	0.187	0.151	0.000298569	5	GRCh38-RCC1
ZNF213.5	7.60442297443728e-09	0.400212	0.087	0.061	0.000299059	5	GRCh38-ZNF213
TRIM34.5	7.61546439714243e-09	0.287877	0.085	0.062	0.000299493	5	GRCh38-TRIM34
TTLL3.5	7.63038319106287e-09	0.103821	0.159	0.132	0.00030008	5	GRCh38-TTLL3
NBPF20.5	7.67343842659277e-09	0.709798	0.045	0.026	0.000301773	5	GRCh38-NBPF20
ANK3-DT.5	7.69911240993036e-09	0.777749	0.044	0.024	0.000302783	5	GRCh38-ANK3-DT
AC010273.2.5	7.70302507594684e-09	1.07988	0.024	0.011	0.000302937	5	GRCh38-AC010273.2
COL13A1.4	7.70552810665015e-09	-0.973788	0.036	0.059	0.000303035	5	GRCh38-COL13A1
LINC02289.4	7.72113656664924e-09	1.00793	0.031	0.015	0.000303649	5	GRCh38-LINC02289
PSAP.5	7.79279002232648e-09	-0.236054	0.672	0.72	0.000306467	5	GRCh38-PSAP
AC004034.1	7.86671573488583e-09	1.16368	0.017	0.007	0.000309374	5	GRCh38-AC004034.1
MASP1	7.92014297157258e-09	1.68878	0.012	0.003	0.000311475	5	GRCh38-MASP1
VCPIP1.5	7.93796472812175e-09	0.310527	0.123	0.092	0.000312176	5	GRCh38-VCPIP1
PROS1.4	7.98313979399619e-09	0.592648	0.074	0.047	0.000313953	5	GRCh38-PROS1
SAMD13.5	8.02386838030137e-09	0.58906	0.052	0.032	0.000315555	5	GRCh38-SAMD13
KIAA1586.5	8.05994841406591e-09	0.136037	0.156	0.128	0.000316974	5	GRCh38-KIAA1586
AC004812.2.4	8.07378481769293e-09	0.506739	0.068	0.045	0.000317518	5	GRCh38-AC004812.2
THAP7-AS1.4	8.09060492413436e-09	0.929183	0.029	0.014	0.000318179	5	GRCh38-THAP7-AS1
SPATA24.4	8.09777984897004e-09	0.481185	0.069	0.045	0.000318461	5	GRCh38-SPATA24
AL583808.1.3	8.13115473723562e-09	-1.93451	0.008	0.022	0.000319774	5	GRCh38-AL583808.1
AL356113.1.5	8.26444738519578e-09	0.742574	0.051	0.03	0.000325016	5	GRCh38-AL356113.1
FAM83A.4	8.30657904574153e-09	0.445419	0.078	0.052	0.000326673	5	GRCh38-FAM83A
LINC00571.4	8.3246327041861e-09	0.157989	0.165	0.131	0.000327383	5	GRCh38-LINC00571
LYPD6B.5	8.36845066142833e-09	0.604805	0.078	0.051	0.000329106	5	GRCh38-LYPD6B
LYRM4.4	8.37858938921317e-09	-0.101521	0.185	0.173	0.000329505	5	GRCh38-LYRM4
KIAA0930.5	8.3910783272205e-09	0.174847	0.153	0.122	0.000329996	5	GRCh38-KIAA0930
GPER1.4	8.45942821038697e-09	0.773307	0.041	0.022	0.000332684	5	GRCh38-GPER1
AL591368.1.4	8.491478753054e-09	0.844985	0.032	0.016	0.000333944	5	GRCh38-AL591368.1
IDH2-DT.5	8.56836443108769e-09	0.452604	0.071	0.047	0.000336968	5	GRCh38-IDH2-DT
TDRKH-AS1.5	8.5719391789545e-09	0.296458	0.107	0.079	0.000337109	5	GRCh38-TDRKH-AS1
PTCH1.5	8.573952080512e-09	0.512483	0.064	0.041	0.000337188	5	GRCh38-PTCH1
CD2AP.5	8.62656800096393e-09	-0.24494	0.531	0.582	0.000339257	5	GRCh38-CD2AP
HAS2-AS1.3	8.63698646502782e-09	0.509571	0.027	0.014	0.000339667	5	GRCh38-HAS2-AS1
C1orf216.5	8.63874924344996e-09	0.666018	0.043	0.025	0.000339736	5	GRCh38-C1orf216
AP005899.1.5	8.66974432691949e-09	0.828533	0.043	0.024	0.000340955	5	GRCh38-AP005899.1
AC138627.1.5	8.77219549197145e-09	0.516782	0.04	0.024	0.000344984	5	GRCh38-AC138627.1
BNIPL.5	8.78378547880260e-09	-0.778275	0.051	0.077	0.00034544	5	GRCh38-BNIPL
VWA7.1	8.81242234718663e-09	1.3124	0.018	0.007	0.000346566	5	GRCh38-VWA7
AKAP3.5	8.98944719809991e-09	0.836583	0.029	0.015	0.000353528	5	GRCh38-AKAP3
TRIM3.4	9.02573022696874e-09	0.333524	0.087	0.062	0.000354955	5	GRCh38-TRIM3
FAM161B.5	9.02595208909072e-09	0.191444	0.091	0.069	0.000354964	5	GRCh38-FAM161B
HPSE.2	9.15387220341407e-09	1.26233	0.018	0.007	0.000359994	5	GRCh38-HPSE
HYAL3.3	9.27548262939712e-09	1.1127	0.026	0.012	0.000364777	5	GRCh38-HYAL3
AC005972.3.1	9.28171918343126e-09	1.19629	0.017	0.006	0.000365022	5	GRCh38-AC005972.3
RAB8B.5	9.39394152094397e-09	0.114558	0.14	0.115	0.000369436	5	GRCh38-RAB8B
ASB7.5	9.42384832192536e-09	0.267975	0.103	0.077	0.000370612	5	GRCh38-ASB7
C11orf98.4	9.42707610375573e-09	0.786355	0.042	0.023	0.000370739	5	GRCh38-C11orf98
ZNF25.4	9.43761491633723e-09	0.309402	0.11	0.081	0.000371153	5	GRCh38-ZNF25
THBS3.5	9.44795789116639e-09	-0.373662	0.097	0.101	0.00037156	5	GRCh38-THBS3
NFE2L2.5	9.4536217087033e-09	0.144069	0.659	0.643	0.000371783	5	GRCh38-NFE2L2
AC138904.1.1	9.57337246937725e-09	1.40937	0.019	0.007	0.000376492	5	GRCh38-AC138904.1
IGF2.5	9.89819139399077e-09	-0.814635	0.05	0.077	0.000389266	5	GRCh38-IGF2
NKAIN2.5	9.91312963168526e-09	-1.0565	0.014	0.014	0.000389854	5	GRCh38-NKAIN2
ZRANB2.3	9.92051866900352e-09	0.106075	0.741	0.73	0.000390144	5	GRCh38-ZRANB2
CARD6.5	1.0011101058999e-08	0.339359	0.131	0.097	0.000393707	5	GRCh38-CARD6
LARGE2.5	1.00382616613405e-08	0.381691	0.09	0.063	0.000394775	5	GRCh38-LARGE2
AL136171.2.5	1.00925612417454e-08	0.890306	0.037	0.019	0.00039691	5	GRCh38-AL136171.2
ALDH1A2.5	1.0271810046264e-08	0.569154	0.043	0.025	0.000403959	5	GRCh38-ALDH1A2
LPAR5	1.03727638679878e-08	1.25082	0.014	0.005	0.00040793	5	GRCh38-LPAR5
B4GALNT1.1	1.03737063906124e-08	1.82169	0.01	0.003	0.000407967	5	GRCh38-B4GALNT1
U62317.1.5	1.04573334162837e-08	0.415789	0.072	0.048	0.000411256	5	GRCh38-U62317.1
AC009097.1.4	1.05243001512354e-08	0.891654	0.031	0.016	0.000413889	5	GRCh38-AC009097.1
NLE1.4	1.05625995197514e-08	0.662438	0.046	0.027	0.000415395	5	GRCh38-NLE1
LRMP	1.06346900258835e-08	1.20707	0.011	0.003	0.00041823	5	GRCh38-LRMP
RIMS4.1	1.06926228415709e-08	1.29618	0.017	0.006	0.000420509	5	GRCh38-RIMS4
TRIM16L.5	1.07153584061505e-08	0.458042	0.072	0.046	0.000421403	5	GRCh38-TRIM16L
SCAT8.5	1.08855856798664e-08	0.325776	0.085	0.059	0.000428097	5	GRCh38-SCAT8
AL137077.2.4	1.08876094903157e-08	-0.625636	0.075	0.088	0.000428177	5	GRCh38-AL137077.2
RAG1.4	1.09755396834557e-08	0.92883	0.034	0.017	0.000431635	5	GRCh38-RAG1
AC005632.3.4	1.09884748344356e-08	0.791179	0.046	0.026	0.000432144	5	GRCh38-AC005632.3
MAP1B.5	1.10255366325923e-08	-0.592706	0.101	0.12	0.000433601	5	GRCh38-MAP1B
ZSCAN12.5	1.10564994234773e-08	0.362224	0.095	0.068	0.000434819	5	GRCh38-ZSCAN12
MED12.4	1.10789987026207e-08	0.367265	0.094	0.067	0.000435704	5	GRCh38-MED12
AL136295.7.5	1.11118956553622e-08	0.895649	0.026	0.012	0.000436998	5	GRCh38-AL136295.7
E2F3-IT1.5	1.1151770521345e-08	0.669317	0.058	0.035	0.000438566	5	GRCh38-E2F3-IT1
MFSD5.5	1.12907109603492e-08	0.637333	0.049	0.029	0.00044403	5	GRCh38-MFSD5
SMYD5.4	1.13166614467365e-08	0.641558	0.049	0.029	0.00044505	5	GRCh38-SMYD5
PYCR3.4	1.13181293012743e-08	0.92589	0.031	0.015	0.000445108	5	GRCh38-PYCR3
ENPP4.5	1.13350375588627e-08	0.485117	0.066	0.043	0.000445773	5	GRCh38-ENPP4
PROB1.3	1.13513694956383e-08	1.01988	0.025	0.011	0.000446415	5	GRCh38-PROB1
TMPO-AS1.4	1.13925037689325e-08	0.363661	0.108	0.078	0.000448033	5	GRCh38-TMPO-AS1
ODC1.3	1.15523047740327e-08	0.175501	0.368	0.315	0.000454317	5	GRCh38-ODC1
AC084864.2.4	1.1615816371689e-08	0.847757	0.026	0.012	0.000456815	5	GRCh38-AC084864.2
CRYBG1.5	1.16251805357695e-08	0.141652	0.205	0.168	0.000457183	5	GRCh38-CRYBG1
LINC01720.5	1.16385146176746e-08	-2.51136	0.003	0.015	0.000457708	5	GRCh38-LINC01720
PHACTR2-AS1	1.16614128146797e-08	1.52576	0.013	0.004	0.000458608	5	GRCh38-PHACTR2-AS1
PDCD11.4	1.16664867453601e-08	0.131086	0.162	0.133	0.000458808	5	GRCh38-PDCD11
AC027682.4.5	1.17383234131069e-08	0.422388	0.061	0.04	0.000461633	5	GRCh38-AC027682.4
LINC02482.5	1.20901133634288e-08	0.564517	0.078	0.051	0.000475468	5	GRCh38-LINC02482
SLC34A2.5	1.21031805390646e-08	0.675898	0.036	0.019	0.000475982	5	GRCh38-SLC34A2
NT5DC3.5	1.21546771401409e-08	-0.131857	0.199	0.185	0.000478007	5	GRCh38-NT5DC3
DCP1B.5	1.22757969041102e-08	0.178698	0.14	0.111	0.00048277	5	GRCh38-DCP1B
SHROOM2.4	1.23017317570565e-08	0.219141	0.142	0.111	0.00048379	5	GRCh38-SHROOM2
ITGAV.3	1.23108737027602e-08	-0.236146	0.422	0.427	0.00048415	5	GRCh38-ITGAV
AC034193.1.5	1.25304086763042e-08	0.973615	0.031	0.015	0.000492783	5	GRCh38-AC034193.1
AC002066.1.5	1.25350767796762e-08	0.417131	0.137	0.1	0.000492967	5	GRCh38-AC002066.1
LINC02126.4	1.25595406008887e-08	-2.95642	0.001	0.011	0.000493929	5	GRCh38-LINC02126
FAM71F2.5	1.26593886453074e-08	0.607344	0.048	0.029	0.000497856	5	GRCh38-FAM71F2
AL031293.1	1.26701748898702e-08	1.63532	0.014	0.004	0.00049828	5	GRCh38-AL031293.1
RSKR.5	1.27078525576076e-08	0.818293	0.035	0.018	0.000499762	5	GRCh38-RSKR
ZNF112.4	1.27467293474685e-08	0.111381	0.108	0.088	0.000501291	5	GRCh38-ZNF112
AC027031.2	1.28381575228149e-08	1.48189	0.017	0.006	0.000504886	5	GRCh38-AC027031.2
ZNF182.5	1.28992339366794e-08	0.550146	0.058	0.036	0.000507288	5	GRCh38-ZNF182
AGFG2.4	1.30365293347362e-08	0.323645	0.131	0.098	0.000512688	5	GRCh38-AGFG2
CNOT2.3	1.31390025488919e-08	0.130803	0.723	0.705	0.000516718	5	GRCh38-CNOT2
AC016597.1.5	1.31799413053246e-08	0.918965	0.032	0.016	0.000518328	5	GRCh38-AC016597.1
TMEM31.4	1.31925748240401e-08	0.953049	0.025	0.012	0.000518824	5	GRCh38-TMEM31
KRBA1.5	1.32358327480487e-08	0.559723	0.049	0.03	0.000520526	5	GRCh38-KRBA1
AC024560.5.5	1.33523094507225e-08	0.606094	0.057	0.035	0.000525106	5	GRCh38-AC024560.5
LPAR1.5	1.34025790977237e-08	-2.70876	0.002	0.012	0.000527083	5	GRCh38-LPAR1
ZNF131.4	1.36126508071892e-08	-0.149532	0.852	0.89	0.000535345	5	GRCh38-ZNF131
AC007686.4.4	1.36937849589531e-08	0.54678	0.064	0.04	0.000538535	5	GRCh38-AC007686.4
NADK.4	1.38240181639368e-08	0.145618	0.126	0.101	0.000543657	5	GRCh38-NADK
AL627171.2.3	1.38856934800232e-08	-0.135536	0.116	0.104	0.000546083	5	GRCh38-AL627171.2
CYB5RL.3	1.38937019373624e-08	0.536794	0.074	0.048	0.000546398	5	GRCh38-CYB5RL
AC108134.1.5	1.39112773322097e-08	1.05656	0.033	0.016	0.000547089	5	GRCh38-AC108134.1
AC127526.5.5	1.43281853830205e-08	0.434163	0.068	0.046	0.000563485	5	GRCh38-AC127526.5
GALNT18.3	1.45752820842499e-08	-0.551945	0.118	0.134	0.000573202	5	GRCh38-GALNT18
LMBR1L.5	1.46024227017215e-08	0.128469	0.124	0.101	0.000574269	5	GRCh38-LMBR1L
AC073283.2	1.46246106621124e-08	1.58774	0.014	0.004	0.000575142	5	GRCh38-AC073283.2
LINC01303.5	1.46944375009132e-08	0.388793	0.077	0.053	0.000577888	5	GRCh38-LINC01303
AL590302.1.4	1.49748813051866e-08	0.41776	0.096	0.068	0.000588917	5	GRCh38-AL590302.1
FARP1-AS1.5	1.51862306314099e-08	0.570695	0.034	0.019	0.000597229	5	GRCh38-FARP1-AS1
LZTS3.5	1.52024590101161e-08	0.556973	0.062	0.039	0.000597867	5	GRCh38-LZTS3
LINC01010.5	1.52641753997775e-08	0.661828	0.123	0.09	0.000600294	5	GRCh38-LINC01010
AL118522.1.3	1.5272184090338e-08	1.38575	0.02	0.008	0.000600609	5	GRCh38-AL118522.1
C5orf38.5	1.52763330908835e-08	0.274741	0.18	0.14	0.000600772	5	GRCh38-C5orf38
AL357153.2.5	1.52829494026369e-08	0.236803	0.124	0.095	0.000601033	5	GRCh38-AL357153.2
LHFPL3.5	1.54191013460927e-08	0.501201	0.038	0.021	0.000606387	5	GRCh38-LHFPL3
COX6A2.4	1.56990894568381e-08	1.20759	0.023	0.01	0.000617398	5	GRCh38-COX6A2
CXCL17.4	1.57122817858472e-08	1.04651	0.025	0.011	0.000617917	5	GRCh38-CXCL17
FYB2.4	1.58129832841638e-08	0.772919	0.032	0.016	0.000621877	5	GRCh38-FYB2
PTCH2.4	1.58316013796996e-08	-0.315861	0.107	0.105	0.000622609	5	GRCh38-PTCH2
WDR35.4	1.59119526253064e-08	0.215002	0.148	0.116	0.000625769	5	GRCh38-WDR35
AL359258.2.4	1.59750303549433e-08	1.09165	0.023	0.01	0.00062825	5	GRCh38-AL359258.2
EFEMP2.4	1.60136738810275e-08	-1.70118	0.007	0.021	0.00062977	5	GRCh38-EFEMP2
FBXO30.5	1.60360394935076e-08	-0.279527	0.191	0.197	0.000630649	5	GRCh38-FBXO30
AP000894.4.5	1.61013631935778e-08	0.827127	0.032	0.017	0.000633218	5	GRCh38-AP000894.4
AC087623.1.5	1.6239052056844e-08	0.832447	0.039	0.021	0.000638633	5	GRCh38-AC087623.1
FAM85B.5	1.62579924906923e-08	0.76836	0.036	0.019	0.000639378	5	GRCh38-FAM85B
HSD17B2.5	1.63878104445956e-08	0.384729	0.087	0.06	0.000644483	5	GRCh38-HSD17B2
AL359546.1.4	1.64271301609709e-08	-0.753237	0.054	0.076	0.00064603	5	GRCh38-AL359546.1
CYP27B1.4	1.65670304088993e-08	0.918875	0.025	0.011	0.000651532	5	GRCh38-CYP27B1
AC117528.1.5	1.65774497989321e-08	0.854245	0.026	0.013	0.000651941	5	GRCh38-AC117528.1
MMP27.5	1.66184254985226e-08	0.642873	0.042	0.024	0.000653553	5	GRCh38-MMP27
AC090192.2.4	1.66494374710056e-08	1.03943	0.04	0.022	0.000654772	5	GRCh38-AC090192.2
WFDC1.5	1.66896586460311e-08	0.54935	0.062	0.038	0.000656354	5	GRCh38-WFDC1
ZNF316.5	1.6835438668767e-08	0.115349	0.15	0.124	0.000662087	5	GRCh38-ZNF316
CARD14.3	1.68473022585378e-08	0.483495	0.069	0.046	0.000662554	5	GRCh38-CARD14
ATP10B.5	1.70770229580226e-08	0.316252	0.111	0.081	0.000671588	5	GRCh38-ATP10B
ARHGEF17.5	1.71187391974837e-08	0.221698	0.103	0.079	0.000673229	5	GRCh38-ARHGEF17
HELQ.5	1.72068263099839e-08	0.228338	0.148	0.116	0.000676693	5	GRCh38-HELQ
AC093567.1.3	1.7274455877192e-08	1.15757	0.019	0.008	0.000679353	5	GRCh38-AC093567.1
ZFP28.5	1.75009347327184e-08	0.533573	0.074	0.048	0.000688259	5	GRCh38-ZFP28
SAXO2.4	1.75636366556168e-08	0.845434	0.035	0.018	0.000690725	5	GRCh38-SAXO2
GAREM1.5	1.76338247833066e-08	-0.616749	0.092	0.117	0.000693485	5	GRCh38-GAREM1
ZNF16.4	1.76843661024911e-08	0.390617	0.082	0.057	0.000695473	5	GRCh38-ZNF16
LNCOC1.3	1.80199153081729e-08	0.949227	0.026	0.012	0.000708669	5	GRCh38-LNCOC1
C7orf61.5	1.83490024145732e-08	0.361885	0.094	0.066	0.000721611	5	GRCh38-C7orf61
MRAP.5	1.8488843670351e-08	0.995079	0.032	0.016	0.000727111	5	GRCh38-MRAP
AP000320.1.5	1.85315214831998e-08	0.853249	0.035	0.018	0.000728789	5	GRCh38-AP000320.1
HARBI1.5	1.85686268453242e-08	0.394071	0.08	0.056	0.000730248	5	GRCh38-HARBI1
TCN2.5	1.86058201114272e-08	0.345106	0.099	0.071	0.000731711	5	GRCh38-TCN2
KCTD7.5	1.88055689799523e-08	-0.108803	0.176	0.165	0.000739567	5	GRCh38-KCTD7
PHLDB3.5	1.88115647812546e-08	0.195252	0.186	0.15	0.000739802	5	GRCh38-PHLDB3
LINC00997.4	1.90764861400899e-08	0.94133	0.027	0.013	0.000750221	5	GRCh38-LINC00997
AC091153.2.4	1.90851962095798e-08	0.369785	0.072	0.05	0.000750564	5	GRCh38-AC091153.2
ARMC7.5	1.90890958056701e-08	0.962085	0.069	0.044	0.000750717	5	GRCh38-ARMC7
LINC02762.4	1.91289487493859e-08	-0.984984	0.027	0.048	0.000752284	5	GRCh38-LINC02762
AP000873.2.5	1.92490017816484e-08	0.122761	0.128	0.104	0.000757005	5	GRCh38-AP000873.2
ASPHD1.5	1.96287077262576e-08	0.995047	0.03	0.014	0.000771938	5	GRCh38-ASPHD1
CCDC18-AS1.4	1.96342701679945e-08	-0.238671	0.209	0.211	0.000772157	5	GRCh38-CCDC18-AS1
SLX4.5	1.96872783833483e-08	0.396716	0.07	0.048	0.000774242	5	GRCh38-SLX4
AL356599.1.3	1.98133525915258e-08	0.174438	0.189	0.154	0.0007792	5	GRCh38-AL356599.1
TMEM191B.4	1.99163015757922e-08	1.26742	0.021	0.008	0.000783248	5	GRCh38-TMEM191B
AL160006.1.3	1.99452858909007e-08	1.09236	0.021	0.009	0.000784388	5	GRCh38-AL160006.1
UBASH3B.5	2.00319466927373e-08	0.429445	0.142	0.105	0.000787796	5	GRCh38-UBASH3B
GDF11.5	2.0093537045881e-08	0.28833	0.099	0.074	0.000790219	5	GRCh38-GDF11
TAF4B.5	2.02068982617787e-08	0.30216	0.429	0.387	0.000794677	5	GRCh38-TAF4B
ZNF691.5	2.03072873308009e-08	0.540137	0.059	0.037	0.000798625	5	GRCh38-ZNF691
JAM2.5	2.04876330778326e-08	-0.568298	0.082	0.096	0.000805717	5	GRCh38-JAM2
AC113410.4.5	2.0551156714948e-08	0.775416	0.036	0.019	0.000808215	5	GRCh38-AC113410.4
TRIB3.5	2.06407379557e-08	0.454759	0.052	0.033	0.000811738	5	GRCh38-TRIB3
MADCAM1.5	2.06435796159996e-08	0.662542	0.044	0.025	0.00081185	5	GRCh38-MADCAM1
AC129492.4.5	2.06543321546297e-08	0.884789	0.021	0.009	0.000812273	5	GRCh38-AC129492.4
ZNF879.5	2.06543814107268e-08	0.950765	0.037	0.019	0.000812275	5	GRCh38-ZNF879
BMPER.4	2.07737796408096e-08	0.363574	0.195	0.152	0.00081697	5	GRCh38-BMPER
LINC02453.4	2.08146484706113e-08	0.906924	0.029	0.014	0.000818578	5	GRCh38-LINC02453
ZBTB48.4	2.09133328445412e-08	0.241804	0.09	0.067	0.000822459	5	GRCh38-ZBTB48
PRSS45P	2.1068944549208e-08	1.19714	0.016	0.006	0.000828578	5	GRCh38-PRSS45P
AL391097.1	2.1228650314654e-08	1.78667	0.013	0.004	0.000834859	5	GRCh38-AL391097.1
ZNF391.5	2.12375089161303e-08	0.285321	0.101	0.075	0.000835208	5	GRCh38-ZNF391
KLF8.4	2.13196816737649e-08	0.190682	0.132	0.104	0.000838439	5	GRCh38-KLF8
C11orf68.5	2.1329240370819e-08	0.362347	0.084	0.059	0.000838815	5	GRCh38-C11orf68
SEC14L5	2.13629227415304e-08	1.33252	0.013	0.004	0.00084014	5	GRCh38-SEC14L5
NAP1L3.5	2.13758301833656e-08	-2.29172	0.003	0.014	0.000840647	5	GRCh38-NAP1L3
SAP30L-AS1.5	2.14571419052677e-08	0.300433	0.092	0.067	0.000843845	5	GRCh38-SAP30L-AS1
AC005921.2.4	2.15531434812495e-08	0.63005	0.059	0.036	0.00084762	5	GRCh38-AC005921.2
AC010531.5.3	2.17098103841759e-08	1.33114	0.022	0.009	0.000853782	5	GRCh38-AC010531.5
MRAP2.5	2.18230482282024e-08	-1.52592	0.01	0.025	0.000858235	5	GRCh38-MRAP2
RCAN3AS.4	2.19999482120183e-08	0.798834	0.037	0.02	0.000865192	5	GRCh38-RCAN3AS
HSD3B7.4	2.21321448245272e-08	0.712643	0.043	0.024	0.000870391	5	GRCh38-HSD3B7
CNIH3.4	2.22705125974378e-08	-0.282938	0.182	0.19	0.000875832	5	GRCh38-CNIH3
ANXA8L1.5	2.24543803018631e-08	0.750723	0.051	0.03	0.000883063	5	GRCh38-ANXA8L1
CSRP3-AS1.5	2.25602127500324e-08	0.537001	0.056	0.035	0.000887225	5	GRCh38-CSRP3-AS1
Z83844.2.4	2.28044983285335e-08	0.53477	0.047	0.029	0.000896833	5	GRCh38-Z83844.2
HSPB1.4	2.28363858722552e-08	0.238942	0.402	0.352	0.000898087	5	GRCh38-HSPB1
MRPL53.4	2.30802272879944e-08	0.814306	0.038	0.02	0.000907676	5	GRCh38-MRPL53
FGFR1OP.4	2.31508988521415e-08	-0.194688	0.191	0.188	0.000910455	5	GRCh38-FGFR1OP
AC010307.4	2.31568133081598e-08	1.56224	0.013	0.004	0.000910688	5	GRCh38-AC010307.4
AC093496.1.3	2.34601272925978e-08	-1.34038	0.02	0.039	0.000922616	5	GRCh38-AC093496.1
LZTR1.5	2.35219775076809e-08	0.386696	0.065	0.044	0.000925049	5	GRCh38-LZTR1
AC002116.2.4	2.35713777952868e-08	0.701545	0.044	0.025	0.000926992	5	GRCh38-AC002116.2
AL138999.2.5	2.36465857788332e-08	0.835516	0.04	0.022	0.000929949	5	GRCh38-AL138999.2
AF186192.1	2.37476805622718e-08	1.48347	0.015	0.005	0.000933925	5	GRCh38-AF186192.1
HIST1H3E.4	2.3996880275364e-08	-0.489904	0.098	0.115	0.000943725	5	GRCh38-HIST1H3E
PLA2G7.5	2.41360052204867e-08	1.04294	0.027	0.012	0.000949197	5	GRCh38-PLA2G7
GDPD3.4	2.42605231693205e-08	0.655968	0.032	0.017	0.000954094	5	GRCh38-GDPD3
AC105285.1.4	2.42971387468619e-08	0.954771	0.028	0.013	0.000955534	5	GRCh38-AC105285.1
LINC00894.5	2.43830121596414e-08	-0.35134	0.152	0.164	0.000958911	5	GRCh38-LINC00894
LRTOMT.4	2.45429246857807e-08	0.352737	0.096	0.07	0.0009652	5	GRCh38-LRTOMT
AC004834.1.5	2.51824081430966e-08	0.668501	0.041	0.024	0.000990349	5	GRCh38-AC004834.1
CRTC1.4	2.52277608637411e-08	0.304311	0.148	0.113	0.000992132	5	GRCh38-CRTC1
ZNF780A.5	2.5448672492892e-08	0.623822	0.049	0.029	0.00100082	5	GRCh38-ZNF780A
TMEM191C.3	2.55432658801009e-08	1.22264	0.019	0.008	0.00100454	5	GRCh38-TMEM191C
ST6GAL1.4	2.57079767130996e-08	-0.386196	0.104	0.104	0.00101102	5	GRCh38-ST6GAL1
AC015871.7.5	2.58025623948598e-08	0.527941	0.061	0.039	0.00101474	5	GRCh38-AC015871.7
AL034417.2.5	2.60279138584506e-08	0.563422	0.048	0.029	0.0010236	5	GRCh38-AL034417.2
THSD8.4	2.61397105461439e-08	-0.853041	0.052	0.057	0.001028	5	GRCh38-THSD8
TMEM212.4	2.62647368419736e-08	0.891364	0.022	0.01	0.00103291	5	GRCh38-TMEM212
AC097500.1.5	2.6271425624847e-08	0.766866	0.048	0.027	0.00103318	5	GRCh38-AC097500.1
HNRNPA1P48.5	2.64146382819066e-08	0.388053	0.07	0.048	0.00103881	5	GRCh38-HNRNPA1P48
AL135910.1.4	2.64965465189881e-08	0.512396	0.057	0.036	0.00104203	5	GRCh38-AL135910.1
IFITM1.5	2.68165103326221e-08	-0.103275	0.117	0.104	0.00105461	5	GRCh38-IFITM1
ALG1L2.4	2.68233141475828e-08	0.40505	0.074	0.051	0.00105488	5	GRCh38-ALG1L2
AC104117.3.5	2.71021962756732e-08	0.825275	0.03	0.016	0.00106585	5	GRCh38-AC104117.3
ALDH3B1.5	2.71448806331105e-08	1.09353	0.025	0.011	0.00106753	5	GRCh38-ALDH3B1
SEMA4G.4	2.73718906735702e-08	0.643339	0.042	0.025	0.00107645	5	GRCh38-SEMA4G
PBDC1.5	2.74304409765562e-08	-0.119535	0.191	0.18	0.00107876	5	GRCh38-PBDC1
AC114980.1.5	2.77564230745386e-08	1.14303	0.025	0.011	0.00109158	5	GRCh38-AC114980.1
ZSWIM9.5	2.78484478341519e-08	0.265647	0.093	0.07	0.0010952	5	GRCh38-ZSWIM9
LIAS.5	2.82930349806386e-08	0.302253	0.116	0.087	0.00111268	5	GRCh38-LIAS
AC084262.2.5	2.8588284987399e-08	0.596205	0.039	0.023	0.00112429	5	GRCh38-AC084262.2
LY6G5C.4	2.9195470579315e-08	0.921373	0.027	0.013	0.00114817	5	GRCh38-LY6G5C
TP53TG5.4	2.92527036442353e-08	0.438869	0.058	0.038	0.00115042	5	GRCh38-TP53TG5
AL049775.1.2	2.94318462164729e-08	1.2444	0.016	0.006	0.00115747	5	GRCh38-AL049775.1
TAF7L.4	2.94368911841755e-08	1.0664	0.023	0.01	0.00115766	5	GRCh38-TAF7L
DGKA.5	2.94916931037136e-08	0.307188	0.082	0.059	0.00115982	5	GRCh38-DGKA
CCDC149.5	2.95136828353342e-08	0.409227	0.102	0.073	0.00116068	5	GRCh38-CCDC149
ACRV1.5	2.96422263048071e-08	0.760699	0.041	0.023	0.00116574	5	GRCh38-ACRV1
PCAT6.5	2.97271299874452e-08	-0.405351	0.145	0.16	0.00116908	5	GRCh38-PCAT6
C21orf62-AS1.5	2.99509875490234e-08	0.346034	0.068	0.047	0.00117788	5	GRCh38-C21orf62-AS1
AC024270.5.5	2.99795209246649e-08	0.703496	0.042	0.024	0.001179	5	GRCh38-AC024270.5
AC093323.1.5	3.02128172846632e-08	0.161267	0.092	0.072	0.00118818	5	GRCh38-AC093323.1
LENG9.5	3.05043805688486e-08	0.616949	0.045	0.027	0.00119965	5	GRCh38-LENG9
AC002378.1.5	3.05447976371424e-08	0.456075	0.056	0.036	0.00120124	5	GRCh38-AC002378.1
SLC5A4-AS1.1	3.05909727134098e-08	0.936346	0.015	0.006	0.00120305	5	GRCh38-SLC5A4-AS1
C1orf109.4	3.06562740488412e-08	0.184	0.153	0.123	0.00120562	5	GRCh38-C1orf109
MAST3.4	3.07121097363408e-08	0.754886	0.037	0.02	0.00120782	5	GRCh38-MAST3
C2CD2.4	3.0733730220438e-08	0.4103	0.088	0.061	0.00120867	5	GRCh38-C2CD2
AC138150.1.5	3.07615111874553e-08	0.486458	0.065	0.042	0.00120976	5	GRCh38-AC138150.1
ZNF423.4	3.08810026258134e-08	-1.61324	0.01	0.024	0.00121446	5	GRCh38-ZNF423
ZNF837.4	3.0897799915635e-08	0.638066	0.049	0.03	0.00121512	5	GRCh38-ZNF837
LINC01517.5	3.09369524849144e-08	0.43137	0.028	0.015	0.00121666	5	GRCh38-LINC01517
PTP4A1.5	3.11699541464307e-08	0.495017	0.093	0.066	0.00122582	5	GRCh38-PTP4A1
LOH12CR2.5	3.12638833583922e-08	0.435141	0.068	0.046	0.00122951	5	GRCh38-LOH12CR2
AC019171.1.5	3.1321476160515e-08	0.164233	0.118	0.094	0.00123178	5	GRCh38-AC019171.1
NEXN.5	3.13304860133496e-08	-0.316768	0.13	0.133	0.00123213	5	GRCh38-NEXN
AFF2.4	3.13404011107184e-08	-2.77627	0.003	0.013	0.00123252	5	GRCh38-AFF2
EXOC8.5	3.19350408000064e-08	0.14654	0.133	0.108	0.00125591	5	GRCh38-EXOC8
RILP.4	3.23125320700155e-08	0.27503	0.127	0.097	0.00127075	5	GRCh38-RILP
NPPC.5	3.23183197771099e-08	0.105154	0.083	0.063	0.00127098	5	GRCh38-NPPC
ATP2C1.5	3.24085908735987e-08	0.115396	0.575	0.518	0.00127453	5	GRCh38-ATP2C1
AC008467.1.5	3.27479413653366e-08	0.66768	0.056	0.034	0.00128788	5	GRCh38-AC008467.1
LINC02100.4	3.2783070204778e-08	0.814131	0.034	0.018	0.00128926	5	GRCh38-LINC02100
AC011443.1.3	3.28639516648748e-08	1.2954	0.019	0.007	0.00129244	5	GRCh38-AC011443.1
AC100830.1.4	3.33492011838394e-08	0.866666	0.035	0.018	0.00131152	5	GRCh38-AC100830.1
SLC13A5	3.35949296941888e-08	1.44612	0.012	0.004	0.00132119	5	GRCh38-SLC13A5
GNRH1.5	3.36199184375987e-08	0.577293	0.053	0.033	0.00132217	5	GRCh38-GNRH1
ACP7.1	3.37008734554716e-08	1.61506	0.011	0.003	0.00132535	5	GRCh38-ACP7
RTN2.5	3.37852610589635e-08	0.513725	0.036	0.021	0.00132867	5	GRCh38-RTN2
EIF2S1.4	3.42756966235493e-08	-0.142945	0.526	0.51	0.00134796	5	GRCh38-EIF2S1
CCN4.5	3.44420293064593e-08	0.294604	0.144	0.109	0.0013545	5	GRCh38-CCN4
WEE1.3	3.46869819408551e-08	0.108662	0.674	0.622	0.00136413	5	GRCh38-WEE1
NTRK3.4	3.53822658611534e-08	-1.84539	0.009	0.022	0.00139148	5	GRCh38-NTRK3
PCSK9	3.54891011112629e-08	1.69017	0.011	0.003	0.00139568	5	GRCh38-PCSK9
AC010332.3.5	3.57340056532569e-08	0.883301	0.027	0.014	0.00140531	5	GRCh38-AC010332.3
AC011611.4.4	3.58004959854226e-08	0.628603	0.047	0.028	0.00140793	5	GRCh38-AC011611.4
PTPRM.4	3.61393295035314e-08	-1.38957	0.024	0.038	0.00142125	5	GRCh38-PTPRM
AC026471.2.4	3.61799355317573e-08	0.657494	0.043	0.025	0.00142285	5	GRCh38-AC026471.2
ZSCAN16.5	3.63282108274147e-08	0.245686	0.103	0.078	0.00142868	5	GRCh38-ZSCAN16
AC093019.2.4	3.66727214349948e-08	0.485861	0.059	0.039	0.00144223	5	GRCh38-AC093019.2
ZCCHC8.5	3.74637056901445e-08	0.170036	0.52	0.464	0.00147334	5	GRCh38-ZCCHC8
AL035458.2.5	3.78908173664541e-08	0.373466	0.132	0.097	0.00149013	5	GRCh38-AL035458.2
SLC66A1L.5	3.79367067935967e-08	0.538583	0.079	0.052	0.00149194	5	GRCh38-SLC66A1L
ZNF419.5	3.79828299052199e-08	0.399041	0.073	0.05	0.00149375	5	GRCh38-ZNF419
AC138649.1.5	3.8327273646764e-08	0.857842	0.029	0.015	0.0015073	5	GRCh38-AC138649.1
SLCO1C1.4	3.84727479874916e-08	0.333292	0.124	0.092	0.00151302	5	GRCh38-SLCO1C1
ITGA5.4	3.88762451372786e-08	0.427459	0.069	0.046	0.00152889	5	GRCh38-ITGA5
PRKACB.4	3.89074818105002e-08	0.14473	0.438	0.384	0.00153011	5	GRCh38-PRKACB
AC005076.1.5	3.90895326041339e-08	0.62112	0.055	0.034	0.00153727	5	GRCh38-AC005076.1
LINC00824.3	3.9166252811542e-08	0.550234	0.053	0.033	0.00154029	5	GRCh38-LINC00824
AC103952.1	3.917389332007e-08	1.53822	0.01	0.003	0.00154059	5	GRCh38-AC103952.1
AL391361.2.5	3.9247631496869e-08	0.180614	0.062	0.045	0.00154349	5	GRCh38-AL391361.2
AC019130.1.5	3.9425446751829e-08	0.763804	0.036	0.02	0.00155048	5	GRCh38-AC019130.1
AL359706.1.4	3.98601604721987e-08	0.709924	0.045	0.026	0.00156758	5	GRCh38-AL359706.1
SNCAIP.5	4.00155477878258e-08	-1.00797	0.033	0.053	0.00157369	5	GRCh38-SNCAIP
TMC8.5	4.02083152921841e-08	0.612295	0.038	0.022	0.00158127	5	GRCh38-TMC8
AC009237.14.5	4.0331664226622e-08	0.75357	0.04	0.023	0.00158612	5	GRCh38-AC009237.14
AC012313.6.4	4.06351433487824e-08	0.681027	0.037	0.021	0.00159806	5	GRCh38-AC012313.6
C1orf174.4	4.07858179390174e-08	0.288021	0.111	0.084	0.00160398	5	GRCh38-C1orf174
AC092745.5.4	4.08880823856681e-08	0.915779	0.027	0.013	0.00160801	5	GRCh38-AC092745.5
NUFIP2.4	4.12793534058207e-08	-0.226378	0.541	0.588	0.00162339	5	GRCh38-NUFIP2
C1orf226.5	4.1286854280115e-08	0.65233	0.041	0.024	0.00162369	5	GRCh38-C1orf226
IFI44L.5	4.15340426071553e-08	-0.339301	0.334	0.345	0.00163341	5	GRCh38-IFI44L
USP54.4	4.18882070244031e-08	-0.354042	0.436	0.465	0.00164734	5	GRCh38-USP54
RAB11A.5	4.21057962551905e-08	0.152777	0.563	0.507	0.00165589	5	GRCh38-RAB11A
SACS.5	4.24613666217471e-08	0.48353	0.075	0.05	0.00166988	5	GRCh38-SACS
ACBD4.4	4.2487030446944e-08	0.553322	0.054	0.034	0.00167089	5	GRCh38-ACBD4
LHFPL1.3	4.25071810047733e-08	1.17549	0.021	0.009	0.00167168	5	GRCh38-LHFPL1
ZNF501.4	4.27493943686673e-08	0.5528	0.058	0.036	0.00168121	5	GRCh38-ZNF501
AL078590.2.5	4.33270944519433e-08	0.281945	0.088	0.063	0.00170392	5	GRCh38-AL078590.2
AC145124.1.5	4.40120710101007e-08	0.511786	0.07	0.046	0.00173086	5	GRCh38-AC145124.1
ORC3.4	4.41415135057788e-08	-0.107117	0.235	0.222	0.00173595	5	GRCh38-ORC3
SCARA5.3	4.41662736323961e-08	0.730008	0.036	0.019	0.00173693	5	GRCh38-SCARA5
ZNF311.5	4.41794642029164e-08	0.48224	0.058	0.038	0.00173745	5	GRCh38-ZNF311
NAV2-AS2	4.42472917723679e-08	1.9179	0.011	0.003	0.00174011	5	GRCh38-NAV2-AS2
TMEM255A.5	4.42850797918375e-08	0.135339	0.069	0.053	0.0017416	5	GRCh38-TMEM255A
LINC02185	4.43466372896459e-08	1.6102	0.015	0.005	0.00174402	5	GRCh38-LINC02185
ZSCAN29.5	4.44207565382725e-08	0.406764	0.06	0.04	0.00174694	5	GRCh38-ZSCAN29
AL161937.1.1	4.44614879548785e-08	1.65287	0.013	0.004	0.00174854	5	GRCh38-AL161937.1
SLC40A1.5	4.45158087789138e-08	-2.57061	0.002	0.012	0.00175067	5	GRCh38-SLC40A1
EXOC6.4	4.45299853606212e-08	-0.277654	0.274	0.289	0.00175123	5	GRCh38-EXOC6
DNAH17.4	4.45442258793647e-08	0.239034	0.135	0.104	0.00175179	5	GRCh38-DNAH17
ZNF134.5	4.45889321690725e-08	0.267431	0.108	0.082	0.00175355	5	GRCh38-ZNF134
TRIM38.5	4.48610842140182e-08	0.157674	0.656	0.625	0.00176425	5	GRCh38-TRIM38
NXPH3.5	4.52746121992825e-08	0.626851	0.045	0.026	0.00178051	5	GRCh38-NXPH3
TCIRG1.5	4.52753677840556e-08	0.218463	0.088	0.066	0.00178054	5	GRCh38-TCIRG1
SLC25A25-AS1.4	4.55631312648711e-08	0.939634	0.024	0.011	0.00179186	5	GRCh38-SLC25A25-AS1
PSD2.4	4.58390813227655e-08	1.11525	0.021	0.009	0.00180271	5	GRCh38-PSD2
AL121852.1.4	4.59236821832135e-08	0.978082	0.022	0.01	0.00180604	5	GRCh38-AL121852.1
KLHDC1.5	4.61227364553466e-08	0.503952	0.046	0.029	0.00181387	5	GRCh38-KLHDC1
PTPN22.5	4.61596567120711e-08	0.442486	0.099	0.07	0.00181532	5	GRCh38-PTPN22
PDE6A.5	4.67058710057201e-08	0.816331	0.03	0.016	0.0018368	5	GRCh38-PDE6A
GCNT7.5	4.69040830868561e-08	0.871456	0.037	0.019	0.0018446	5	GRCh38-GCNT7
TFE3.5	4.69429448882312e-08	0.171452	0.12	0.096	0.00184613	5	GRCh38-TFE3
IDH1-AS1.3	4.69876397158793e-08	1.07427	0.022	0.009	0.00184788	5	GRCh38-IDH1-AS1
FAM182B.5	4.7073662867367e-08	0.386831	0.081	0.057	0.00185127	5	GRCh38-FAM182B
AC005050.3.5	4.73408969719147e-08	0.509603	0.089	0.061	0.00186178	5	GRCh38-AC005050.3
AC107029.1	4.7593621528723e-08	1.57213	0.012	0.004	0.00187171	5	GRCh38-AC107029.1
BCAP31.4	4.81795981727231e-08	-0.269783	0.636	0.664	0.00189476	5	GRCh38-BCAP31
CRIPAK.4	4.82034203512315e-08	0.924879	0.022	0.01	0.0018957	5	GRCh38-CRIPAK
PAPSS2.4	4.83060870709316e-08	-0.308589	0.168	0.169	0.00189973	5	GRCh38-PAPSS2
RAB26.5	4.89370265388154e-08	-0.201935	0.211	0.201	0.00192455	5	GRCh38-RAB26
AL359715.1.5	4.92283775302264e-08	0.651805	0.056	0.035	0.001936	5	GRCh38-AL359715.1
GPCPD1.3	4.92664602915306e-08	0.254772	0.406	0.355	0.0019375	5	GRCh38-GPCPD1
AP001033.3.5	4.93537238320755e-08	0.584673	0.042	0.025	0.00194093	5	GRCh38-AP001033.3
PPT2.5	4.97250247318435e-08	0.413165	0.064	0.043	0.00195554	5	GRCh38-PPT2
PLSCR2.4	5.0147431285656e-08	0.274077	0.144	0.11	0.00197215	5	GRCh38-PLSCR2
AC016747.1.5	5.02390226835228e-08	1.02748	0.029	0.014	0.00197575	5	GRCh38-AC016747.1
AC093702.1.1	5.02662397714605e-08	1.54394	0.014	0.005	0.00197682	5	GRCh38-AC093702.1
POLL.5	5.03008682750179e-08	0.252684	0.107	0.082	0.00197818	5	GRCh38-POLL
TFDP2.4	5.077002117518e-08	0.106155	0.689	0.691	0.00199663	5	GRCh38-TFDP2
FKBP7.5	5.10907649131283e-08	0.137696	0.103	0.083	0.00200925	5	GRCh38-FKBP7
FBXL14.5	5.17101903762299e-08	0.294588	0.098	0.073	0.00203361	5	GRCh38-FBXL14
ITPKB-AS1.5	5.17851977289226e-08	0.617584	0.045	0.027	0.00203656	5	GRCh38-ITPKB-AS1
NOXRED1.5	5.18094101409443e-08	0.767126	0.028	0.014	0.00203751	5	GRCh38-NOXRED1
AC092574.2.5	5.18927275079148e-08	0.598247	0.062	0.039	0.00204079	5	GRCh38-AC092574.2
MED7.4	5.19199644583634e-08	0.308684	0.114	0.086	0.00204186	5	GRCh38-MED7
TRAF3IP2.4	5.2563628158026e-08	-0.502074	0.103	0.131	0.00206717	5	GRCh38-TRAF3IP2
TMEM147-AS1.4	5.28839924962513e-08	0.677402	0.039	0.022	0.00207977	5	GRCh38-TMEM147-AS1
AL133227.1.4	5.29827926677624e-08	0.592753	0.049	0.03	0.00208365	5	GRCh38-AL133227.1
AC008537.4.5	5.29991887118428e-08	0.788066	0.026	0.013	0.0020843	5	GRCh38-AC008537.4
PLEKHG3.5	5.3535222324923e-08	0.16556	0.125	0.1	0.00210538	5	GRCh38-PLEKHG3
AL109613.1.5	5.36692883501132e-08	0.799541	0.042	0.023	0.00211065	5	GRCh38-AL109613.1
USHBP1.5	5.42240966528781e-08	0.658788	0.042	0.025	0.00213247	5	GRCh38-USHBP1
CCDC96.5	5.4302984633113e-08	0.777376	0.038	0.021	0.00213557	5	GRCh38-CCDC96
AC069360.1	5.45171250707689e-08	1.63493	0.011	0.003	0.00214399	5	GRCh38-AC069360.1
KLK13.1	5.45914123809675e-08	1.74919	0.013	0.004	0.00214692	5	GRCh38-KLK13
ZNF687-AS1.4	5.48509260541962e-08	-0.22046	0.13	0.124	0.00215712	5	GRCh38-ZNF687-AS1
FBXW8.5	5.49039033855921e-08	0.287884	0.173	0.135	0.00215921	5	GRCh38-FBXW8
AC005726.5.4	5.49715893314597e-08	1.02609	0.03	0.015	0.00216187	5	GRCh38-AC005726.5
C10orf55.5	5.51304574540786e-08	0.746496	0.039	0.022	0.00216812	5	GRCh38-C10orf55
AC097717.1.4	5.61808190464746e-08	0.54923	0.062	0.04	0.00220942	5	GRCh38-AC097717.1
SLC5A11.4	5.62964324281739e-08	0.43135	0.063	0.041	0.00221397	5	GRCh38-SLC5A11
ASF1A.4	5.65356279202779e-08	-0.219092	0.5	0.519	0.00222338	5	GRCh38-ASF1A
AL360091.3.4	5.73857164560818e-08	0.264342	0.143	0.11	0.00225681	5	GRCh38-AL360091.3
LMAN2L.5	5.75065134374536e-08	0.367982	0.113	0.083	0.00226156	5	GRCh38-LMAN2L
ZFX-AS1.5	5.76333648729595e-08	-0.232896	0.118	0.112	0.00226655	5	GRCh38-ZFX-AS1
C6orf132.5	5.78068120155849e-08	0.131518	0.165	0.136	0.00227337	5	GRCh38-C6orf132
AL591518.1.5	5.78707499721363e-08	0.481238	0.054	0.034	0.00227588	5	GRCh38-AL591518.1
STAG3.5	5.79262066816303e-08	0.163683	0.125	0.101	0.00227806	5	GRCh38-STAG3
ZXDB.5	5.80305005490759e-08	0.431524	0.074	0.05	0.00228217	5	GRCh38-ZXDB
ZNF408.5	5.82349275717132e-08	0.446184	0.082	0.057	0.0022902	5	GRCh38-ZNF408
BLOC1S5.5	5.84375120168612e-08	0.132024	0.149	0.123	0.00229817	5	GRCh38-BLOC1S5
PRKX-AS1.5	5.86591387272474e-08	0.589089	0.052	0.032	0.00230689	5	GRCh38-PRKX-AS1
RECQL4.5	5.8887292062312e-08	0.507285	0.061	0.04	0.00231586	5	GRCh38-RECQL4
NPIPB11.4	5.9915267747836e-08	0.896516	0.031	0.016	0.00235629	5	GRCh38-NPIPB11
CXCL1.4	6.02814716503217e-08	-0.420512	0.166	0.203	0.00237069	5	GRCh38-CXCL1
EPAS1.4	6.1072246083538e-08	0.102473	0.531	0.476	0.00240179	5	GRCh38-EPAS1
ZSCAN25.5	6.14929679011147e-08	0.385071	0.077	0.054	0.00241833	5	GRCh38-ZSCAN25
AC069185.1.5	6.16723609221564e-08	0.574261	0.05	0.031	0.00242539	5	GRCh38-AC069185.1
ANKIB1.4	6.20745865342102e-08	0.140914	0.677	0.652	0.00244121	5	GRCh38-ANKIB1
ZNF486.4	6.24032184093439e-08	0.512382	0.059	0.038	0.00245413	5	GRCh38-ZNF486
TTC30A.5	6.27597330797123e-08	0.5851	0.046	0.028	0.00246815	5	GRCh38-TTC30A
FAM72B.4	6.31742424876944e-08	0.87685	0.03	0.015	0.00248445	5	GRCh38-FAM72B
TRIM61.1	6.33675516302612e-08	1.43082	0.013	0.004	0.00249206	5	GRCh38-TRIM61
FAM50B.5	6.34294135974403e-08	0.462816	0.07	0.047	0.00249449	5	GRCh38-FAM50B
FES.4	6.34473398039208e-08	0.7464	0.035	0.019	0.00249519	5	GRCh38-FES
ZNF554.5	6.37574750506584e-08	0.667545	0.047	0.028	0.00250739	5	GRCh38-ZNF554
LINC02352.3	6.43403343510825e-08	0.882693	0.026	0.013	0.00253031	5	GRCh38-LINC02352
ZNF550.4	6.45333939432538e-08	0.363273	0.081	0.058	0.0025379	5	GRCh38-ZNF550
HCFC2.5	6.46889846355155e-08	0.331788	0.142	0.108	0.00254402	5	GRCh38-HCFC2
HSH2D.4	6.48507590826002e-08	0.855873	0.032	0.016	0.00255039	5	GRCh38-HSH2D
AC099568.2.5	6.49102500830419e-08	0.786739	0.045	0.026	0.00255273	5	GRCh38-AC099568.2
RTL8B.5	6.58783145736602e-08	-0.292575	0.152	0.16	0.0025908	5	GRCh38-RTL8B
HACE1.4	6.64199891691214e-08	-0.13104	0.178	0.167	0.0026121	5	GRCh38-HACE1
AC025171.1.4	6.65443517730334e-08	-0.191527	0.353	0.357	0.00261699	5	GRCh38-AC025171.1
DAND5.5	6.6930623496091e-08	0.540357	0.057	0.036	0.00263218	5	GRCh38-DAND5
FEZ1.5	6.7267849503829e-08	0.539619	0.085	0.058	0.00264544	5	GRCh38-FEZ1
LINC02003.5	6.88186184328881e-08	0.598779	0.048	0.029	0.00270643	5	GRCh38-LINC02003
GDF15.5	6.90506527809997e-08	-0.206191	0.087	0.066	0.00271556	5	GRCh38-GDF15
AC008610.1.4	7.02379604651246e-08	0.915304	0.026	0.013	0.00276225	5	GRCh38-AC008610.1
PFKFB3.5	7.1331614901553e-08	0.203244	0.431	0.377	0.00280526	5	GRCh38-PFKFB3
AC005225.2.5	7.1696356831426e-08	0.45978	0.075	0.051	0.0028196	5	GRCh38-AC005225.2
KLHL8.4	7.1985704567343e-08	0.265202	0.152	0.119	0.00283098	5	GRCh38-KLHL8
EGFL8.3	7.2423274454133e-08	0.109242	0.069	0.052	0.00284819	5	GRCh38-EGFL8
SDSL.4	7.25635751732327e-08	0.70249	0.047	0.028	0.00285371	5	GRCh38-SDSL
RAMP2-AS1.1	7.26244588499249e-08	1.26961	0.017	0.006	0.0028561	5	GRCh38-RAMP2-AS1
AP000442.1.5	7.26790746301544e-08	0.202897	0.102	0.08	0.00285825	5	GRCh38-AP000442.1
PDE9A.5	7.28168400325594e-08	0.18913	0.197	0.16	0.00286367	5	GRCh38-PDE9A
MMP11.4	7.31055400669345e-08	0.199837	0.035	0.022	0.00287502	5	GRCh38-MMP11
HIGD1B.5	7.31086571013986e-08	1.0992	0.024	0.011	0.00287514	5	GRCh38-HIGD1B
HLA-DMB.4	7.32217072585812e-08	0.894071	0.024	0.012	0.00287959	5	GRCh38-HLA-DMB
TMEM64.5	7.34585917196433e-08	0.151248	0.128	0.103	0.00288891	5	GRCh38-TMEM64
LACTB2-AS1.5	7.36300244918416e-08	0.657009	0.038	0.021	0.00289565	5	GRCh38-LACTB2-AS1
HAUS3.5	7.41267462844573e-08	0.418806	0.085	0.059	0.00291518	5	GRCh38-HAUS3
CLDN6.5	7.4758464946619e-08	0.527307	0.056	0.035	0.00294003	5	GRCh38-CLDN6
KCNAB2.4	7.48481955942446e-08	0.559706	0.046	0.029	0.00294355	5	GRCh38-KCNAB2
RNF38.5	7.48827222714967e-08	0.153658	0.568	0.514	0.00294491	5	GRCh38-RNF38
NPTXR.3	7.58577700959963e-08	0.890723	0.02	0.009	0.00298326	5	GRCh38-NPTXR
REM1.5	7.59405634033991e-08	-2.47354	0.002	0.011	0.00298651	5	GRCh38-REM1
FAM111A-DT.4	7.59934382425992e-08	0.4634	0.053	0.035	0.00298859	5	GRCh38-FAM111A-DT
OAZ3.5	7.60691650212185e-08	0.518858	0.058	0.038	0.00299157	5	GRCh38-OAZ3
FO393418.1.5	7.61839119168175e-08	0.338915	0.12	0.089	0.00299608	5	GRCh38-FO393418.1
AL499604.1.5	7.62198675274461e-08	0.146744	0.096	0.075	0.0029975	5	GRCh38-AL499604.1
ZNF555.4	7.70688985064734e-08	0.570814	0.061	0.039	0.00303089	5	GRCh38-ZNF555
P2RX4.4	7.80566546649061e-08	0.315112	0.087	0.064	0.00306973	5	GRCh38-P2RX4
AC098656.1.5	7.81985827113439e-08	-2.14212	0.004	0.015	0.00307532	5	GRCh38-AC098656.1
MMP24.5	8.00209295681108e-08	0.543656	0.045	0.027	0.00314698	5	GRCh38-MMP24
HOXA6.5	8.00278447531722e-08	-0.783004	0.039	0.062	0.00314726	5	GRCh38-HOXA6
P4HA2-AS1.1	8.02371982764883e-08	1.32474	0.015	0.006	0.00315549	5	GRCh38-P4HA2-AS1
ZNF295-AS1.5	8.02437469299986e-08	-0.480102	0.105	0.122	0.00315575	5	GRCh38-ZNF295-AS1
ZNF641.4	8.03868341087512e-08	0.439153	0.072	0.049	0.00316137	5	GRCh38-ZNF641
CRYBG2.5	8.04565052020869e-08	0.732629	0.032	0.017	0.00316411	5	GRCh38-CRYBG2
SPATA12.5	8.09856846870294e-08	0.882693	0.028	0.014	0.00318492	5	GRCh38-SPATA12
CYP39A1.4	8.10867570115615e-08	-0.155369	0.168	0.161	0.0031889	5	GRCh38-CYP39A1
CHRNB4.1	8.13077784146314e-08	1.23437	0.017	0.006	0.00319759	5	GRCh38-CHRNB4
EPHA1.5	8.16361406511774e-08	0.685753	0.044	0.026	0.0032105	5	GRCh38-EPHA1
AC007384.1.5	8.27029033593134e-08	0.131946	0.222	0.187	0.00325246	5	GRCh38-AC007384.1
BX890604.2.5	8.38086806554825e-08	0.102138	0.74	0.724	0.00329594	5	GRCh38-BX890604.2
FRMD3.5	8.42690733809831e-08	0.327388	0.116	0.086	0.00331405	5	GRCh38-FRMD3
CLIC3	8.44741860195011e-08	1.4652	0.01	0.003	0.00332212	5	GRCh38-CLIC3
FARP2.5	8.46292479883594e-08	0.190426	0.162	0.131	0.00332821	5	GRCh38-FARP2
SGCD.5	8.49587309703558e-08	0.207839	0.055	0.038	0.00334117	5	GRCh38-SGCD
NUDT18.5	8.53631580351893e-08	0.645083	0.042	0.025	0.00335708	5	GRCh38-NUDT18
AC007405.1.5	8.53910101107111e-08	0.650654	0.027	0.014	0.00335817	5	GRCh38-AC007405.1
AC005703.3.4	8.57190785349916e-08	1.01943	0.022	0.01	0.00337107	5	GRCh38-AC005703.3
AL035658.1.5	8.64820252805217e-08	0.70756	0.046	0.027	0.00340108	5	GRCh38-AL035658.1
AC108058.1.5	8.65005647852024e-08	0.555024	0.059	0.038	0.00340181	5	GRCh38-AC108058.1
LINC00449.5	8.65252119837064e-08	0.48362	0.048	0.031	0.00340278	5	GRCh38-LINC00449
AL355353.1.5	8.67473906923621e-08	0.465972	0.054	0.035	0.00341151	5	GRCh38-AL355353.1
ZNF467.5	8.68816733404069e-08	0.755884	0.033	0.018	0.0034168	5	GRCh38-ZNF467
Z69733.1.2	8.70765868148265e-08	1.36135	0.017	0.007	0.00342446	5	GRCh38-Z69733.1
TMEM106B.5	8.74741062432911e-08	0.113077	0.22	0.187	0.00344009	5	GRCh38-TMEM106B
ZNF581.5	8.79497147287476e-08	0.173168	0.147	0.119	0.0034588	5	GRCh38-ZNF581
BX640514.2.5	8.84417932562721e-08	0.22872	0.194	0.159	0.00347815	5	GRCh38-BX640514.2
AC004148.1.5	8.85389262205458e-08	0.521736	0.057	0.037	0.00348197	5	GRCh38-AC004148.1
MGAT2.4	8.88139066003106e-08	0.300501	0.081	0.06	0.00349278	5	GRCh38-MGAT2
MED16.3	8.92678978380881e-08	0.187181	0.09	0.07	0.00351064	5	GRCh38-MED16
KIF20A.5	8.95843804126246e-08	0.280648	0.074	0.053	0.00352308	5	GRCh38-KIF20A
AC245060.5.4	9.02001807072712e-08	0.509841	0.062	0.04	0.0035473	5	GRCh38-AC245060.5
ARVCF.4	9.04243748719268e-08	0.566298	0.047	0.029	0.00355612	5	GRCh38-ARVCF
AC015922.3.4	9.05353947942792e-08	0.911624	0.029	0.015	0.00356049	5	GRCh38-AC015922.3
LINC02511.4	9.07759361236001e-08	-2.07033	0.007	0.018	0.00356995	5	GRCh38-LINC02511
PCDHB4.4	9.09042032238689e-08	0.678508	0.038	0.022	0.00357499	5	GRCh38-PCDHB4
RCCD1.4	9.09426151713104e-08	0.303392	0.113	0.083	0.0035765	5	GRCh38-RCCD1
AC091153.3.5	9.19887125813485e-08	0.881397	0.029	0.015	0.00361764	5	GRCh38-AC091153.3
GAS1RR.5	9.21071267178389e-08	-0.9075	0.03	0.051	0.0036223	5	GRCh38-GAS1RR
BST2.4	9.22685606957904e-08	-0.753344	0.076	0.09	0.00362865	5	GRCh38-BST2
PAMR1.4	9.23653207201011e-08	0.664701	0.034	0.019	0.00363245	5	GRCh38-PAMR1
AL049552.1.5	9.27183369966218e-08	1.03317	0.029	0.014	0.00364633	5	GRCh38-AL049552.1
RET	9.35511366445225e-08	1.54566	0.012	0.004	0.00367909	5	GRCh38-RET
FHL1.5	9.43755396357656e-08	-0.887568	0.028	0.05	0.00371151	5	GRCh38-FHL1
TMC3-AS1.4	9.53090705975872e-08	0.733814	0.037	0.021	0.00374822	5	GRCh38-TMC3-AS1
C2CD4D.5	9.5998117376256e-08	0.479296	0.071	0.048	0.00377532	5	GRCh38-C2CD4D
NFYA.4	9.59987642295229e-08	-0.37573	0.147	0.165	0.00377534	5	GRCh38-NFYA
AC091132.4.5	9.63232505154826e-08	0.902825	0.029	0.015	0.0037881	5	GRCh38-AC091132.4
AL355488.1.5	9.65331249796471e-08	0.747444	0.033	0.017	0.00379636	5	GRCh38-AL355488.1
C6orf136.5	9.6552781511562e-08	0.116284	0.132	0.108	0.00379713	5	GRCh38-C6orf136
AL031432.4.4	9.71134334587452e-08	1.04795	0.025	0.012	0.00381918	5	GRCh38-AL031432.4
IL1RL2.5	9.72786046870967e-08	0.285109	0.147	0.113	0.00382568	5	GRCh38-IL1RL2
C6orf120.4	9.81355925472016e-08	-0.489143	0.107	0.136	0.00385938	5	GRCh38-C6orf120
PLEKHM3.4	9.91499055113646e-08	0.251827	0.151	0.118	0.00389927	5	GRCh38-PLEKHM3
AHNAK2.3	9.92294748534595e-08	0.711008	0.054	0.033	0.0039024	5	GRCh38-AHNAK2
AP002812.2.4	9.98995024594406e-08	0.252163	0.176	0.14	0.00392875	5	GRCh38-AP002812.2
GASK1A.5	1.00145807636645e-07	0.301152	0.097	0.071	0.00393843	5	GRCh38-GASK1A
LINC00348.4	1.00167262247751e-07	-2.52151	0.002	0.012	0.00393928	5	GRCh38-LINC00348
SRSF7.4	1.00205341430875e-07	-0.21642	0.939	0.945	0.00394078	5	GRCh38-SRSF7
AC015660.1	1.00471852774816e-07	1.49038	0.012	0.004	0.00395126	5	GRCh38-AC015660.1
BET1L.5	1.00555133918923e-07	0.234617	0.14	0.11	0.00395453	5	GRCh38-BET1L
AC007923.4.5	1.01094451722435e-07	0.459601	0.054	0.035	0.00397574	5	GRCh38-AC007923.4
LINC01778.4	1.01286385441325e-07	1.06935	0.024	0.011	0.00398329	5	GRCh38-LINC01778
C1orf100.5	1.02604675268341e-07	0.821333	0.033	0.017	0.00403513	5	GRCh38-C1orf100
CD37.4	1.02650063587583e-07	1.07692	0.021	0.009	0.00403692	5	GRCh38-CD37
DRAM1.5	1.04363359233862e-07	-0.213211	0.198	0.197	0.0041043	5	GRCh38-DRAM1
NOMO2.5	1.04864937641094e-07	0.657602	0.052	0.032	0.00412402	5	GRCh38-NOMO2
PRKAB2.4	1.0515959192982e-07	0.168264	0.156	0.127	0.00413561	5	GRCh38-PRKAB2
AC104699.1.5	1.05734108758608e-07	1.0221	0.03	0.015	0.00415821	5	GRCh38-AC104699.1
MYL3.5	1.05745535591187e-07	1.04222	0.02	0.009	0.00415865	5	GRCh38-MYL3
RALGAPA1.5	1.05748655565727e-07	0.137183	0.694	0.675	0.00415878	5	GRCh38-RALGAPA1
AP5S1.4	1.05912931545358e-07	0.55542	0.054	0.034	0.00416524	5	GRCh38-AP5S1
AC008751.3.5	1.06270896546511e-07	0.741972	0.032	0.017	0.00417932	5	GRCh38-AC008751.3
RGS17.5	1.06708069016201e-07	0.225272	0.107	0.082	0.00419651	5	GRCh38-RGS17
AL035587.1.5	1.06997728792152e-07	0.683776	0.048	0.029	0.0042079	5	GRCh38-AL035587.1
HIST1H2BK.5	1.08184494434082e-07	0.306581	0.09	0.066	0.00425457	5	GRCh38-HIST1H2BK
AC083799.1.5	1.08588601171552e-07	0.535716	0.051	0.032	0.00427046	5	GRCh38-AC083799.1
OR2A7.2	1.08797583835197e-07	1.23004	0.02	0.008	0.00427868	5	GRCh38-OR2A7
FPGT.5	1.08898060397071e-07	0.143438	0.129	0.105	0.00428263	5	GRCh38-FPGT
AC005081.1.5	1.08940599128978e-07	0.93621	0.026	0.013	0.00428431	5	GRCh38-AC005081.1
TMEM218.5	1.09468350069968e-07	0.365493	0.099	0.072	0.00430506	5	GRCh38-TMEM218
AC139100.2.3	1.0956740947576e-07	1.02186	0.019	0.008	0.00430896	5	GRCh38-AC139100.2
PRKAB1.3	1.09605658314984e-07	0.566649	0.063	0.04	0.00431046	5	GRCh38-PRKAB1
NTN5	1.10089037473446e-07	1.3958	0.013	0.004	0.00432947	5	GRCh38-NTN5
PCDHGA6.3	1.10336324942885e-07	0.264728	0.081	0.06	0.0043392	5	GRCh38-PCDHGA6
LINC01534.4	1.1171483372994e-07	0.383702	0.083	0.059	0.00439341	5	GRCh38-LINC01534
HOXB4.3	1.12747391612479e-07	-2.15478	0.003	0.013	0.00443402	5	GRCh38-HOXB4
LINC01322.2	1.1295263739488e-07	0.309468	0.049	0.033	0.00444209	5	GRCh38-LINC01322
LINC00609.5	1.13060248787239e-07	-1.48291	0.008	0.022	0.00444632	5	GRCh38-LINC00609
TSPAN32.4	1.13531002553814e-07	1.04845	0.022	0.01	0.00446483	5	GRCh38-TSPAN32
LRRC36.2	1.15259972451516e-07	1.17002	0.019	0.008	0.00453283	5	GRCh38-LRRC36
ZNF540.4	1.16178722322838e-07	0.387136	0.062	0.043	0.00456896	5	GRCh38-ZNF540
TBCD.5	1.16426237011605e-07	-0.35346	0.54	0.538	0.00457869	5	GRCh38-TBCD
BAIAP3.5	1.16448932622348e-07	0.81377	0.026	0.013	0.00457959	5	GRCh38-BAIAP3
OTUD1.5	1.16947720357574e-07	0.547946	0.05	0.031	0.0045992	5	GRCh38-OTUD1
ZNF624.4	1.17976645970322e-07	0.451326	0.062	0.042	0.00463967	5	GRCh38-ZNF624
RPS12.4	1.18168660091494e-07	-0.145162	0.994	0.997	0.00464722	5	GRCh38-RPS12
COX18.5	1.18281993106034e-07	0.486971	0.077	0.052	0.00465168	5	GRCh38-COX18
DGKQ.5	1.1988135819951e-07	0.438342	0.063	0.042	0.00471457	5	GRCh38-DGKQ
LATS1.4	1.21701479276591e-07	-0.461022	0.12	0.149	0.00478615	5	GRCh38-LATS1
ST8SIA6-AS1.5	1.21809685342897e-07	0.486764	0.064	0.042	0.00479041	5	GRCh38-ST8SIA6-AS1
NEK5.5	1.21811407225552e-07	0.706246	0.037	0.021	0.00479048	5	GRCh38-NEK5
AC092100.1.4	1.22196721800116e-07	-2.01689	0.005	0.017	0.00480563	5	GRCh38-AC092100.1
HIST1H3H.5	1.22483285040776e-07	-0.525392	0.08	0.094	0.0048169	5	GRCh38-HIST1H3H
VPS37C.4	1.23033968310876e-07	0.460835	0.086	0.059	0.00483856	5	GRCh38-VPS37C
AL158198.1.5	1.2370647815617e-07	0.496589	0.065	0.043	0.004865	5	GRCh38-AL158198.1
HOXC5.1	1.23757559937234e-07	1.31701	0.016	0.006	0.00486701	5	GRCh38-HOXC5
RTN4RL1.5	1.23943836147683e-07	0.576344	0.057	0.036	0.00487434	5	GRCh38-RTN4RL1
GPR63	1.2598251650757e-07	1.76046	0.01	0.003	0.00495451	5	GRCh38-GPR63
AL390198.1.5	1.25995203389285e-07	0.338237	0.092	0.067	0.00495501	5	GRCh38-AL390198.1
FAM214B.5	1.26198322903605e-07	0.272862	0.107	0.081	0.004963	5	GRCh38-FAM214B
ST7-OT4.4	1.26485609004132e-07	0.704412	0.042	0.025	0.0049743	5	GRCh38-ST7-OT4
CD99L2.4	1.26926377299249e-07	-0.116265	0.21	0.2	0.00499163	5	GRCh38-CD99L2
COLCA1.5	1.27206851514718e-07	0.92431	0.027	0.014	0.00500266	5	GRCh38-COLCA1
ARMT1.5	1.27302963895039e-07	-0.465098	0.104	0.125	0.00500644	5	GRCh38-ARMT1
PCDHB14.5	1.27324379618303e-07	0.269477	0.112	0.085	0.00500729	5	GRCh38-PCDHB14
CCDC13.5	1.28347404157169e-07	0.487738	0.059	0.039	0.00504752	5	GRCh38-CCDC13
GJB5.1	1.30590572735126e-07	1.31701	0.016	0.006	0.00513574	5	GRCh38-GJB5
SCN4B	1.30615799292169e-07	1.39271	0.014	0.005	0.00513673	5	GRCh38-SCN4B
HIST1H4A.5	1.31175186541608e-07	-0.76645	0.056	0.069	0.00515873	5	GRCh38-HIST1H4A
DGKI.5	1.31880289066638e-07	0.248457	0.204	0.164	0.00518646	5	GRCh38-DGKI
CXCL14.5	1.34429731692541e-07	-0.906507	0.007	0.02	0.00528672	5	GRCh38-CXCL14
RASGRP2.4	1.34791240669785e-07	0.749771	0.03	0.016	0.00530094	5	GRCh38-RASGRP2
AL358937.1.5	1.3538251259351e-07	1.14769	0.022	0.009	0.00532419	5	GRCh38-AL358937.1
FKRP.5	1.38219672903992e-07	0.320747	0.095	0.07	0.00543577	5	GRCh38-FKRP
AKR1C3.4	1.382317713565e-07	0.107135	0.276	0.237	0.00543624	5	GRCh38-AKR1C3
AP000487.1.5	1.38332836272331e-07	0.501716	0.078	0.053	0.00544022	5	GRCh38-AP000487.1
CMTM2.3	1.39503702471625e-07	1.19799	0.02	0.009	0.00548626	5	GRCh38-CMTM2
CALCB.4	1.3971583931214e-07	-2.30961	0.004	0.014	0.0054946	5	GRCh38-CALCB
SMAD6.5	1.40666494019757e-07	0.433944	0.101	0.072	0.00553199	5	GRCh38-SMAD6
SCOC-AS1.2	1.41014076071141e-07	0.135427	0.075	0.058	0.00554566	5	GRCh38-SCOC-AS1
AC074117.1.5	1.48034715061413e-07	0.617706	0.048	0.029	0.00582176	5	GRCh38-AC074117.1
ANKAR.4	1.48148548024305e-07	0.172727	0.164	0.134	0.00582624	5	GRCh38-ANKAR
WDR27.5	1.48285631478413e-07	-0.275785	0.19	0.199	0.00583163	5	GRCh38-WDR27
IFNGR2.4	1.49573298857109e-07	0.142024	0.633	0.59	0.00588227	5	GRCh38-IFNGR2
RAD9B.5	1.50782493478573e-07	0.61684	0.051	0.032	0.00592982	5	GRCh38-RAD9B
IDI2-AS1.5	1.51599543585637e-07	0.563559	0.052	0.033	0.00596196	5	GRCh38-IDI2-AS1
APOA1.3	1.52532232901518e-07	0.967708	0.019	0.008	0.00599864	5	GRCh38-APOA1
AC005599.1.5	1.53064310689673e-07	0.651908	0.044	0.026	0.00601956	5	GRCh38-AC005599.1
PLCH2.2	1.53206097212964e-07	0.99188	0.019	0.008	0.00602514	5	GRCh38-PLCH2
AC040970.1.5	1.53256614434132e-07	0.50192	0.054	0.034	0.00602712	5	GRCh38-AC040970.1
ZFYVE28	1.53334720551485e-07	1.31915	0.012	0.004	0.00603019	5	GRCh38-ZFYVE28
ZFP41.4	1.53535986930066e-07	0.682097	0.038	0.021	0.00603811	5	GRCh38-ZFP41
MEMO1.5	1.53859766571459e-07	0.40567	0.075	0.052	0.00605084	5	GRCh38-MEMO1
GLT8D2.5	1.54072196307977e-07	-0.120974	0.091	0.082	0.0060592	5	GRCh38-GLT8D2
LINC01841.5	1.55488312433071e-07	0.69592	0.031	0.017	0.00611489	5	GRCh38-LINC01841
LINC01730.4	1.55710351597591e-07	0.689031	0.043	0.025	0.00612362	5	GRCh38-LINC01730
RFTN1.5	1.58091932735003e-07	-1.5203	0.011	0.025	0.00621728	5	GRCh38-RFTN1
SEPSECS-AS1.5	1.5862186590353e-07	0.646731	0.039	0.023	0.00623812	5	GRCh38-SEPSECS-AS1
FCMR.5	1.59915383910321e-07	0.345115	0.089	0.065	0.00628899	5	GRCh38-FCMR
LINC01876.5	1.5992101526348e-07	-1.17261	0.025	0.044	0.00628921	5	GRCh38-LINC01876
HPYR1.1	1.60718208990708e-07	1.33636	0.016	0.006	0.00632057	5	GRCh38-HPYR1
SUSD3	1.60821492650365e-07	1.53243	0.013	0.004	0.00632463	5	GRCh38-SUSD3
AL137003.1.5	1.61667899199056e-07	0.603926	0.051	0.031	0.00635791	5	GRCh38-AL137003.1
WRNIP1.5	1.63180847832551e-07	-0.373098	0.142	0.161	0.00641741	5	GRCh38-WRNIP1
PCDHGB1.4	1.6392498625605e-07	0.581895	0.045	0.028	0.00644668	5	GRCh38-PCDHGB1
TBCCD1.4	1.64090264547664e-07	-0.104459	0.143	0.129	0.00645318	5	GRCh38-TBCCD1
GPAM.5	1.64780847792802e-07	0.190454	0.094	0.074	0.00648034	5	GRCh38-GPAM
LINC02473.5	1.67022361973168e-07	0.715132	0.032	0.017	0.00656849	5	GRCh38-LINC02473
RGN.5	1.6724660028318e-07	0.231453	0.084	0.063	0.00657731	5	GRCh38-RGN
AC110023.1.5	1.67562923842875e-07	0.166297	0.15	0.12	0.00658975	5	GRCh38-AC110023.1
AC074212.1.4	1.67863355698972e-07	0.168061	0.114	0.091	0.00660156	5	GRCh38-AC074212.1
LINC02828.5	1.69016257249516e-07	-0.856164	0.044	0.06	0.0066469	5	GRCh38-LINC02828
PDZK1IP1.4	1.69978306356606e-07	0.668452	0.076	0.052	0.00668474	5	GRCh38-PDZK1IP1
TAF8.5	1.70533158085328e-07	0.177686	0.165	0.135	0.00670656	5	GRCh38-TAF8
AC012442.2.5	1.72756018004597e-07	1.09023	0.021	0.009	0.00679398	5	GRCh38-AC012442.2
DMTN.3	1.73181945032e-07	0.826674	0.031	0.016	0.00681073	5	GRCh38-DMTN
AC005072.1.4	1.73540524515821e-07	1.02001	0.026	0.012	0.00682483	5	GRCh38-AC005072.1
SERPINE3.5	1.73676133778936e-07	0.149049	0.108	0.085	0.00683016	5	GRCh38-SERPINE3
RNGTT.4	1.73751828288407e-07	0.110202	0.531	0.478	0.00683314	5	GRCh38-RNGTT
LINC01805.1	1.7440952661455e-07	1.30041	0.017	0.007	0.006859	5	GRCh38-LINC01805
AC132872.1.5	1.74473436299975e-07	0.207866	0.043	0.03	0.00686152	5	GRCh38-AC132872.1
MSTO1.3	1.74843433047295e-07	0.290316	0.098	0.074	0.00687607	5	GRCh38-MSTO1
ZIC2	1.76516710390127e-07	1.59955	0.011	0.003	0.00694187	5	GRCh38-ZIC2
EAF2.4	1.77341730326539e-07	-0.503954	0.109	0.132	0.00697432	5	GRCh38-EAF2
DOCK2.4	1.79503328658785e-07	0.897599	0.027	0.013	0.00705933	5	GRCh38-DOCK2
UQCRHL.4	1.79804895452017e-07	0.364767	0.084	0.06	0.00707119	5	GRCh38-UQCRHL
PLXND1.4	1.81992860414865e-07	-0.287569	0.149	0.154	0.00715723	5	GRCh38-PLXND1
VPS52.5	1.8273446378805e-07	0.245918	0.112	0.086	0.0071864	5	GRCh38-VPS52
PARP16.5	1.82784837610975e-07	0.138504	0.097	0.076	0.00718838	5	GRCh38-PARP16
C2orf27A.4	1.82791939370693e-07	0.428794	0.051	0.034	0.00718866	5	GRCh38-C2orf27A
LINC01357.5	1.83413983206009e-07	1.0314	0.023	0.011	0.00721312	5	GRCh38-LINC01357
ATP7A.5	1.84569804642213e-07	0.379194	0.094	0.068	0.00725858	5	GRCh38-ATP7A
LINC00886.5	1.8478197835792e-07	0.804837	0.044	0.025	0.00726692	5	GRCh38-LINC00886
NRARP.5	1.90699322397066e-07	0.171694	0.402	0.35	0.00749963	5	GRCh38-NRARP
ANKUB1.3	1.92898745266706e-07	-0.252652	0.342	0.388	0.00758613	5	GRCh38-ANKUB1
AL512625.1.5	1.9464549401897e-07	0.367625	0.05	0.034	0.00765482	5	GRCh38-AL512625.1
PLSCR1.4	1.958697046341e-07	-0.172111	0.771	0.814	0.00770297	5	GRCh38-PLSCR1
AL022328.4.4	1.96072387067499e-07	0.693264	0.033	0.019	0.00771094	5	GRCh38-AL022328.4
CACNG7.4	1.98176862075204e-07	-2.22253	0.003	0.014	0.0077937	5	GRCh38-CACNG7
AC093627.5.5	2.01056750905178e-07	0.494966	0.054	0.035	0.00790696	5	GRCh38-AC093627.5
ZP3.4	2.01901755617949e-07	0.425966	0.059	0.04	0.00794019	5	GRCh38-ZP3
TPCN2.5	2.05265226828825e-07	0.533111	0.057	0.037	0.00807247	5	GRCh38-TPCN2
AL009178.3.5	2.0759855899527e-07	-1.24349	0.014	0.03	0.00816423	5	GRCh38-AL009178.3
AC022784.1.4	2.09738964674369e-07	0.295262	0.162	0.127	0.0082484	5	GRCh38-AC022784.1
WWC3.3	2.09905400878752e-07	-0.396311	0.118	0.134	0.00825495	5	GRCh38-WWC3
LINC00910.5	2.09932853162782e-07	-0.462346	0.06	0.057	0.00825603	5	GRCh38-LINC00910
TXLNG.3	2.10468333329332e-07	0.115226	0.718	0.686	0.00827709	5	GRCh38-TXLNG
TTC30B.4	2.10649600827379e-07	0.667415	0.042	0.025	0.00828422	5	GRCh38-TTC30B
AC090241.2.4	2.11163294552919e-07	0.673292	0.059	0.037	0.00830442	5	GRCh38-AC090241.2
LINC01287.1	2.12583653946721e-07	1.17093	0.015	0.006	0.00836028	5	GRCh38-LINC01287
GPRASP2.4	2.13466698992496e-07	0.760426	0.033	0.018	0.008395	5	GRCh38-GPRASP2
C14orf119.4	2.13550925422882e-07	0.110039	0.631	0.579	0.00839832	5	GRCh38-C14orf119
AL356481.1.5	2.15843784690094e-07	1.10537	0.026	0.012	0.00848849	5	GRCh38-AL356481.1
SLC2A1-AS1.5	2.1905030830442e-07	0.299448	0.103	0.076	0.00861459	5	GRCh38-SLC2A1-AS1
EFCAB12.5	2.19192440532449e-07	0.578266	0.046	0.028	0.00862018	5	GRCh38-EFCAB12
ANKRD18B.4	2.21911040542199e-07	1.13477	0.021	0.009	0.0087271	5	GRCh38-ANKRD18B
COMMD1.5	2.21918149209925e-07	0.156004	0.598	0.55	0.00872738	5	GRCh38-COMMD1
PLCXD2.4	2.22030557350699e-07	0.757872	0.04	0.022	0.0087318	5	GRCh38-PLCXD2
AL590302.2.5	2.22311678228407e-07	0.279535	0.085	0.064	0.00874285	5	GRCh38-AL590302.2
HASPIN.5	2.22713689780801e-07	0.886952	0.027	0.014	0.00875866	5	GRCh38-HASPIN
DLL1.5	2.2318869592002e-07	-0.139005	0.139	0.128	0.00877734	5	GRCh38-DLL1
IKZF1	2.23723796860944e-07	1.07909	0.012	0.004	0.00879839	5	GRCh38-IKZF1
AC027627.1.1	2.24171587309179e-07	1.24272	0.017	0.007	0.008816	5	GRCh38-AC027627.1
TMEM204.5	2.25129522911189e-07	-1.43195	0.009	0.023	0.00885367	5	GRCh38-TMEM204
SYNE2.3	2.25186006726914e-07	-0.242725	0.858	0.889	0.00885589	5	GRCh38-SYNE2
ZNHIT2.4	2.26565493735482e-07	0.324229	0.077	0.056	0.00891014	5	GRCh38-ZNHIT2
TGFBRAP1.5	2.26880638283236e-07	0.27518	0.103	0.079	0.00892253	5	GRCh38-TGFBRAP1
HIST1H2AJ.5	2.29107089921966e-07	0.646825	0.029	0.016	0.00901009	5	GRCh38-HIST1H2AJ
NT5DC1.5	2.29310334429057e-07	-0.154669	0.187	0.182	0.00901809	5	GRCh38-NT5DC1
TMCC2.4	2.29561800076673e-07	0.430266	0.045	0.028	0.00902798	5	GRCh38-TMCC2
RIN1.5	2.31492562716432e-07	0.743843	0.03	0.016	0.00910391	5	GRCh38-RIN1
PTPN21.4	2.33892659779813e-07	-0.17232	0.16	0.156	0.0091983	5	GRCh38-PTPN21
AL023583.1.4	2.34225499111083e-07	1.09653	0.023	0.011	0.00921139	5	GRCh38-AL023583.1
AL157893.2.5	2.35233027542654e-07	0.925821	0.033	0.017	0.00925101	5	GRCh38-AL157893.2
AC004241.3.3	2.35515048864229e-07	1.08728	0.018	0.008	0.0092621	5	GRCh38-AC004241.3
AL136979.1.5	2.43185080068242e-07	1.0081	0.023	0.01	0.00956374	5	GRCh38-AL136979.1
EML3.3	2.4333701358865e-07	0.469411	0.056	0.037	0.00956971	5	GRCh38-EML3
AC005042.2.4	2.43635474731184e-07	0.784416	0.034	0.018	0.00958145	5	GRCh38-AC005042.2
CHST1.4	2.46047544601174e-07	-2.06728	0.003	0.013	0.00967631	5	GRCh38-CHST1
BYSL.5	2.46198889782491e-07	0.176377	0.136	0.11	0.00968226	5	GRCh38-BYSL
AC090114.2.5	2.4674696203025e-07	0.225916	0.129	0.102	0.00970382	5	GRCh38-AC090114.2
AC103706.1.5	2.48342310951351e-07	0.478648	0.059	0.039	0.00976656	5	GRCh38-AC103706.1
FEM1A.5	2.48697071300644e-07	0.468348	0.072	0.049	0.00978051	5	GRCh38-FEM1A
AL691403.1.5	2.49273225981609e-07	-0.338968	0.316	0.347	0.00980317	5	GRCh38-AL691403.1
RGL1.5	2.50403903330351e-07	-0.342081	0.184	0.204	0.00984763	5	GRCh38-RGL1
AC018362.1.5	2.50422004306469e-07	0.309952	0.099	0.074	0.00984835	5	GRCh38-AC018362.1
AC022154.1.4	2.50799773775816e-07	0.940029	0.024	0.012	0.0098632	5	GRCh38-AC022154.1
VWF.5	2.54887034175602e-07	0.756153	0.027	0.014	0.0100239	5	GRCh38-VWF
AL390755.1.3	2.55180628518058e-07	0.354003	0.029	0.017	0.0100355	5	GRCh38-AL390755.1
PIH1D2.4	2.59285774940434e-07	0.7572	0.036	0.02	0.0101969	5	GRCh38-PIH1D2
STK17B.5	2.593791224127e-07	0.12764	0.337	0.293	0.0102006	5	GRCh38-STK17B
RPP38-DT.5	2.62195488468113e-07	0.588644	0.047	0.029	0.0103114	5	GRCh38-RPP38-DT
LINC01358.5	2.64147137234022e-07	-0.71175	0.055	0.075	0.0103881	5	GRCh38-LINC01358
COL12A1.5	2.66126952235837e-07	-0.86776	0.039	0.051	0.010466	5	GRCh38-COL12A1
LY6G5B.4	2.66562968435288e-07	0.195622	0.066	0.049	0.0104831	5	GRCh38-LY6G5B
FAM72A.3	2.67163760936943e-07	0.603528	0.04	0.025	0.0105067	5	GRCh38-FAM72A
SMAD4.5	2.6910672603023e-07	0.111208	0.73	0.699	0.0105832	5	GRCh38-SMAD4
AC098588.3.4	2.69438182163377e-07	0.211475	0.125	0.097	0.0105962	5	GRCh38-AC098588.3
BBS12.4	2.74279026907123e-07	0.56368	0.052	0.033	0.0107866	5	GRCh38-BBS12
AC022973.4.5	2.76227219066482e-07	1.06785	0.022	0.01	0.0108632	5	GRCh38-AC022973.4
H1F0.5	2.76486297261033e-07	-0.17687	0.402	0.398	0.0108734	5	GRCh38-H1F0
AL049840.3.3	2.78070501947306e-07	1.17062	0.017	0.007	0.0109357	5	GRCh38-AL049840.3
TLCD3B	2.81526103411677e-07	1.24207	0.013	0.005	0.0110716	5	GRCh38-TLCD3B
GLYCTK.3	2.81753436511161e-07	0.732056	0.029	0.016	0.0110805	5	GRCh38-GLYCTK
RALY-AS1.5	2.84479140962731e-07	0.304593	0.068	0.049	0.0111877	5	GRCh38-RALY-AS1
RAPGEF4.4	2.88288585984292e-07	0.433172	0.07	0.048	0.0113375	5	GRCh38-RAPGEF4
AL360020.1	2.9091999067728e-07	1.32215	0.013	0.005	0.011441	5	GRCh38-AL360020.1
HOXC-AS1.4	2.92804819637919e-07	0.617965	0.04	0.024	0.0115151	5	GRCh38-HOXC-AS1
PIK3IP1-AS1.5	2.92972219323508e-07	0.428216	0.078	0.054	0.0115217	5	GRCh38-PIK3IP1-AS1
AC010261.2.4	2.95667693127499e-07	0.568254	0.04	0.025	0.0116277	5	GRCh38-AC010261.2
NANOS1.5	2.98032788398036e-07	-0.215674	0.12	0.117	0.0117207	5	GRCh38-NANOS1
AC069029.1	2.98936765648586e-07	1.36835	0.014	0.005	0.0117563	5	GRCh38-AC069029.1
PRKAR2B.5	2.9979980305517e-07	0.40027	0.048	0.031	0.0117902	5	GRCh38-PRKAR2B
AC099508.2.3	3.01837129404869e-07	0.727936	0.035	0.019	0.0118703	5	GRCh38-AC099508.2
AC008758.2.2	3.02109010827426e-07	0.537404	0.044	0.027	0.011881	5	GRCh38-AC008758.2
AL049869.3.5	3.0294016416522e-07	0.123946	0.136	0.112	0.0119137	5	GRCh38-AL049869.3
HIST1H2AB.4	3.03990354886186e-07	0.368108	0.044	0.028	0.011955	5	GRCh38-HIST1H2AB
AC106037.3.4	3.04078725979001e-07	0.967122	0.027	0.013	0.0119585	5	GRCh38-AC106037.3
ZBTB45.5	3.05143959366918e-07	0.345986	0.064	0.045	0.0120004	5	GRCh38-ZBTB45
AC098484.4.5	3.0562753254618e-07	0.626444	0.045	0.027	0.0120194	5	GRCh38-AC098484.4
AF228727.1.5	3.05692694906021e-07	0.745503	0.044	0.026	0.012022	5	GRCh38-AF228727.1
FAM20A.5	3.05948704465195e-07	0.317204	0.064	0.045	0.012032	5	GRCh38-FAM20A
AL121820.2.4	3.07095282965246e-07	0.380828	0.052	0.036	0.0120771	5	GRCh38-AL121820.2
FRMPD1.3	3.09070837306442e-07	0.557942	0.04	0.024	0.0121548	5	GRCh38-FRMPD1
AP003469.2.1	3.1298421761057e-07	1.28798	0.016	0.006	0.0123087	5	GRCh38-AP003469.2
MAMLD1.4	3.14491086345121e-07	-0.129712	0.363	0.344	0.012368	5	GRCh38-MAMLD1
ASTN2-AS1.3	3.15902401922913e-07	1.11597	0.017	0.007	0.0124235	5	GRCh38-ASTN2-AS1
AC009495.3.5	3.20873118439188e-07	0.586467	0.057	0.036	0.012619	5	GRCh38-AC009495.3
GOLGA6L10.5	3.21077643777773e-07	0.757522	0.034	0.019	0.012627	5	GRCh38-GOLGA6L10
ATP8B1.5	3.22620626694821e-07	0.265187	0.3	0.253	0.0126877	5	GRCh38-ATP8B1
AL442128.2.5	3.23602271293199e-07	-0.679947	0.054	0.072	0.0127263	5	GRCh38-AL442128.2
ADAMTS4.4	3.23905190687892e-07	0.138802	0.122	0.098	0.0127382	5	GRCh38-ADAMTS4
AC010789.1.5	3.24267468446588e-07	-0.55763	0.072	0.094	0.0127525	5	GRCh38-AC010789.1
AL022316.1.5	3.25093374456301e-07	0.503651	0.053	0.034	0.0127849	5	GRCh38-AL022316.1
MIEF2.4	3.25596742618649e-07	0.565233	0.046	0.029	0.0128047	5	GRCh38-MIEF2
TMEM212-AS1.5	3.2858068339658e-07	0.554131	0.037	0.022	0.0129221	5	GRCh38-TMEM212-AS1
C19orf18.5	3.28669432554343e-07	0.935903	0.026	0.013	0.0129256	5	GRCh38-C19orf18
PRSS48.5	3.29712083542843e-07	0.853532	0.029	0.015	0.0129666	5	GRCh38-PRSS48
AC040168.1.4	3.31507917700445e-07	0.167547	0.12	0.096	0.0130372	5	GRCh38-AC040168.1
C2CD2L.4	3.32107809310769e-07	0.677144	0.045	0.026	0.0130608	5	GRCh38-C2CD2L
KCNH8.4	3.33537845102772e-07	0.736714	0.056	0.035	0.013117	5	GRCh38-KCNH8
STYX.4	3.35970677403329e-07	0.216216	0.137	0.109	0.0132127	5	GRCh38-STYX
AL606760.1.5	3.36989617024423e-07	0.989396	0.023	0.011	0.0132528	5	GRCh38-AL606760.1
AL158071.1.4	3.37858529866735e-07	0.735629	0.027	0.014	0.013287	5	GRCh38-AL158071.1
TOM1.5	3.37887809504328e-07	0.156998	0.559	0.508	0.0132881	5	GRCh38-TOM1
AP001107.9.5	3.38899005595544e-07	0.672988	0.044	0.026	0.0133279	5	GRCh38-AP001107.9
MIER1.5	3.39624519149031e-07	0.119413	0.677	0.645	0.0133564	5	GRCh38-MIER1
AL031666.3	3.41440532848167e-07	1.34886	0.014	0.005	0.0134278	5	GRCh38-AL031666.3
PAQR6.5	3.41701028153212e-07	0.880872	0.026	0.013	0.0134381	5	GRCh38-PAQR6
NBPF10.4	3.42655589771919e-07	0.318003	0.119	0.091	0.0134756	5	GRCh38-NBPF10
NCKAP5L.5	3.45277669489162e-07	-0.238553	0.168	0.17	0.0135787	5	GRCh38-NCKAP5L
AC092718.5.3	3.47219210814313e-07	1.21317	0.018	0.007	0.0136551	5	GRCh38-AC092718.5
PSCA.2	3.51246424998446e-07	1.27423	0.017	0.007	0.0138135	5	GRCh38-PSCA
CU634019.5.5	3.52368526155239e-07	0.677554	0.035	0.02	0.0138576	5	GRCh38-CU634019.5
CPLX2.3	3.59032242787813e-07	1.13128	0.019	0.008	0.0141197	5	GRCh38-CPLX2
YAP1.5	3.59879980245781e-07	0.14529	0.633	0.604	0.014153	5	GRCh38-YAP1
FAM66B.5	3.59903612420604e-07	0.420668	0.07	0.049	0.0141539	5	GRCh38-FAM66B
AC023283.1.5	3.62267335101464e-07	0.788809	0.034	0.019	0.0142469	5	GRCh38-AC023283.1
SAXO1.5	3.62539155514388e-07	0.476676	0.055	0.035	0.0142576	5	GRCh38-SAXO1
CNTNAP3C.5	3.64322765053818e-07	0.501904	0.056	0.036	0.0143277	5	GRCh38-CNTNAP3C
DVL1.4	3.64420127736079e-07	0.125734	0.109	0.088	0.0143316	5	GRCh38-DVL1
PET117.5	3.69336848610599e-07	0.451736	0.069	0.048	0.0145249	5	GRCh38-PET117
AC137932.3.4	3.72543033243722e-07	0.787076	0.036	0.02	0.014651	5	GRCh38-AC137932.3
INA.3	3.73156556120435e-07	0.845218	0.018	0.008	0.0146751	5	GRCh38-INA
C16orf86.5	3.75778497434909e-07	0.755303	0.036	0.02	0.0147782	5	GRCh38-C16orf86
AL354861.2.4	3.76636671705582e-07	0.733644	0.035	0.019	0.014812	5	GRCh38-AL354861.2
ZNF660.5	3.77256670828095e-07	0.504677	0.062	0.041	0.0148364	5	GRCh38-ZNF660
MSX1.5	3.78325712731756e-07	0.366221	0.069	0.048	0.0148784	5	GRCh38-MSX1
ATXN7L2.3	3.81754431531329e-07	0.553836	0.041	0.025	0.0150133	5	GRCh38-ATXN7L2
USP45.5	3.8348605069201e-07	-0.520961	0.088	0.113	0.0150814	5	GRCh38-USP45
ZNF597.5	3.85014166876631e-07	0.483182	0.053	0.035	0.0151415	5	GRCh38-ZNF597
TPRG1.4	3.88792069810316e-07	-0.244402	0.22	0.221	0.01529	5	GRCh38-TPRG1
AC096631.1.4	3.89742338110094e-07	0.705699	0.032	0.018	0.0153274	5	GRCh38-AC096631.1
LHFPL5.5	3.91689240973164e-07	0.256117	0.098	0.075	0.015404	5	GRCh38-LHFPL5
ESM1.5	3.9381958676277e-07	0.476475	0.03	0.016	0.0154877	5	GRCh38-ESM1
TRIM32.5	3.94010326600373e-07	0.459904	0.06	0.04	0.0154952	5	GRCh38-TRIM32
CYP3A5.5	3.97459076054031e-07	-0.836317	0.039	0.057	0.0156309	5	GRCh38-CYP3A5
SLC9A6.5	3.98824662872977e-07	-0.405956	0.122	0.143	0.0156846	5	GRCh38-SLC9A6
TACR2.4	3.99293422389171e-07	1.04033	0.019	0.008	0.015703	5	GRCh38-TACR2
C1orf195.5	4.06182521476564e-07	0.838759	0.034	0.018	0.0159739	5	GRCh38-C1orf195
NALT1	4.13603732198224e-07	1.24533	0.013	0.005	0.0162658	5	GRCh38-NALT1
PDE10A.4	4.17013144850163e-07	-0.196779	0.989	0.991	0.0163999	5	GRCh38-PDE10A
IL10RA.5	4.18034595144332e-07	0.571774	0.045	0.028	0.01644	5	GRCh38-IL10RA
AC009121.3.3	4.18728927398859e-07	1.2118	0.018	0.008	0.0164674	5	GRCh38-AC009121.3
C14orf28.5	4.19018093144429e-07	0.42705	0.048	0.031	0.0164787	5	GRCh38-C14orf28
AC099518.4.4	4.19870753796372e-07	0.657397	0.038	0.022	0.0165123	5	GRCh38-AC099518.4
CACHD1.5	4.33955182641852e-07	-0.220779	0.304	0.305	0.0170662	5	GRCh38-CACHD1
GHDC.5	4.35003982967538e-07	0.809971	0.029	0.015	0.0171074	5	GRCh38-GHDC
ZNF215.4	4.35545404172797e-07	-2.13804	0.003	0.013	0.0171287	5	GRCh38-ZNF215
ABRAXAS1.5	4.36687393416498e-07	0.303245	0.081	0.06	0.0171736	5	GRCh38-ABRAXAS1
SERF1A.4	4.42216884780067e-07	0.931197	0.026	0.013	0.0173911	5	GRCh38-SERF1A
ZNF619.5	4.42565618584271e-07	0.942862	0.024	0.012	0.0174048	5	GRCh38-ZNF619
STRA8.4	4.43367551077724e-07	-2.1524	0.002	0.01	0.0174363	5	GRCh38-STRA8
KAZALD1.3	4.47239356466732e-07	0.556777	0.046	0.029	0.0175886	5	GRCh38-KAZALD1
GP6.2	4.49437489675665e-07	1.17883	0.02	0.009	0.017675	5	GRCh38-GP6
N4BP2L2-IT2.4	4.52233862275343e-07	1.1127	0.019	0.008	0.017785	5	GRCh38-N4BP2L2-IT2
ALMS1-IT1.5	4.5293802225928e-07	0.962851	0.024	0.012	0.0178127	5	GRCh38-ALMS1-IT1
FAM151B.4	4.53382457221287e-07	0.371731	0.102	0.075	0.0178302	5	GRCh38-FAM151B
AL161421.1.4	4.53591732049468e-07	0.25422	0.089	0.067	0.0178384	5	GRCh38-AL161421.1
GAS6-DT.5	4.53657788164102e-07	-0.55474	0.072	0.091	0.017841	5	GRCh38-GAS6-DT
AC016394.1.4	4.55080416308387e-07	0.356001	0.075	0.054	0.0178969	5	GRCh38-AC016394.1
AC234917.3.4	4.55769418756153e-07	0.553365	0.044	0.027	0.017924	5	GRCh38-AC234917.3
SLC36A4.4	4.57722994003697e-07	0.128109	0.655	0.612	0.0180009	5	GRCh38-SLC36A4
STAT5A.4	4.58370390527089e-07	0.666279	0.05	0.03	0.0180263	5	GRCh38-STAT5A
ZNF547.5	4.59563181555698e-07	0.477405	0.062	0.041	0.0180732	5	GRCh38-ZNF547
ADAM22.5	4.6022244138311e-07	-0.28092	0.127	0.129	0.0180992	5	GRCh38-ADAM22
AC010198.2.5	4.61861826012179e-07	0.524008	0.056	0.036	0.0181636	5	GRCh38-AC010198.2
ZNF211.4	4.64026878672548e-07	0.266704	0.067	0.049	0.0182488	5	GRCh38-ZNF211
TNFSF15.5	4.66583046901749e-07	0.782279	0.047	0.028	0.0183493	5	GRCh38-TNFSF15
HLA-F-AS1.4	4.66753722946027e-07	0.544091	0.056	0.036	0.018356	5	GRCh38-HLA-F-AS1
AL138689.2.5	4.67293955985818e-07	0.161233	0.102	0.081	0.0183773	5	GRCh38-AL138689.2
SMIM22.4	4.68786778511447e-07	0.984626	0.026	0.013	0.018436	5	GRCh38-SMIM22
AC092718.2.5	4.69143750394951e-07	0.673815	0.044	0.026	0.01845	5	GRCh38-AC092718.2
SLC39A13.4	4.70128731819651e-07	0.164782	0.075	0.058	0.0184888	5	GRCh38-SLC39A13
AC020661.2.4	4.70357226295256e-07	0.848774	0.035	0.019	0.0184977	5	GRCh38-AC020661.2
AP002852.1	4.74206700443864e-07	1.28262	0.012	0.004	0.0186491	5	GRCh38-AP002852.1
PLCG2.5	4.75038522824174e-07	-0.376495	0.531	0.521	0.0186818	5	GRCh38-PLCG2
GNA14-AS1.5	4.75854484455333e-07	0.645312	0.038	0.022	0.0187139	5	GRCh38-GNA14-AS1
AC079296.1.4	4.76058145053398e-07	1.00262	0.024	0.011	0.0187219	5	GRCh38-AC079296.1
LUM.5	4.77212553920415e-07	-3.18543	0.004	0.013	0.0187673	5	GRCh38-LUM
FARS2.5	4.80422146559292e-07	-0.176581	0.269	0.269	0.0188936	5	GRCh38-FARS2
AL133346.1.5	4.85780888265409e-07	-0.235945	0.357	0.365	0.0191043	5	GRCh38-AL133346.1
FGFBP2.1	4.91112696454362e-07	1.53154	0.015	0.005	0.019314	5	GRCh38-FGFBP2
C10orf95.5	4.92684696484708e-07	0.600311	0.042	0.025	0.0193758	5	GRCh38-C10orf95
TASOR2.4	4.95927627338269e-07	0.11756	0.676	0.636	0.0195033	5	GRCh38-TASOR2
FBN1.4	4.97504280789755e-07	-0.69177	0.054	0.074	0.0195654	5	GRCh38-FBN1
OSR1.5	4.97953347545484e-07	0.465788	0.081	0.056	0.019583	5	GRCh38-OSR1
LHFPL4.4	5.02351987788818e-07	0.755407	0.028	0.015	0.019756	5	GRCh38-LHFPL4
SEC24A.4	5.02457846695218e-07	0.18377	0.462	0.411	0.0197602	5	GRCh38-SEC24A
DGCR6.5	5.03935509117154e-07	0.701942	0.027	0.015	0.0198183	5	GRCh38-DGCR6
AC084871.1.1	5.04357298227512e-07	1.35142	0.012	0.004	0.0198349	5	GRCh38-AC084871.1
AC104073.4.4	5.04982287244664e-07	0.753455	0.042	0.024	0.0198594	5	GRCh38-AC104073.4
AP000766.1.4	5.12244314592017e-07	0.891709	0.034	0.018	0.020145	5	GRCh38-AP000766.1
SMO.3	5.12326188394474e-07	0.21636	0.11	0.086	0.0201483	5	GRCh38-SMO
AC127070.1.4	5.12921622590096e-07	0.820356	0.027	0.014	0.0201717	5	GRCh38-AC127070.1
SHISA4.4	5.12990725397609e-07	0.771662	0.034	0.019	0.0201744	5	GRCh38-SHISA4
AL669970.3	5.13592210334791e-07	1.37573	0.013	0.005	0.020198	5	GRCh38-AL669970.3
GAL3ST4.4	5.14788861088689e-07	0.384524	0.051	0.034	0.0202451	5	GRCh38-GAL3ST4
ADD3-AS1.5	5.16883409643649e-07	0.650473	0.043	0.026	0.0203275	5	GRCh38-ADD3-AS1
AC087645.2.5	5.19220461259024e-07	0.427919	0.052	0.035	0.0204194	5	GRCh38-AC087645.2
ZNF630.5	5.21035138064091e-07	0.379235	0.059	0.041	0.0204907	5	GRCh38-ZNF630
LINC02577.5	5.21177181276663e-07	-1.73158	0.006	0.018	0.0204963	5	GRCh38-LINC02577
PKD2L2.3	5.23510317505268e-07	0.442333	0.068	0.047	0.0205881	5	GRCh38-PKD2L2
THAP10.3	5.27095273198884e-07	0.696396	0.035	0.02	0.0207291	5	GRCh38-THAP10
PPM1D.4	5.2797519221622e-07	-0.214902	0.565	0.612	0.0207637	5	GRCh38-PPM1D
CASC11.5	5.32170326608119e-07	0.263017	0.059	0.043	0.0209287	5	GRCh38-CASC11
IGSF5.5	5.36899343116083e-07	0.567771	0.056	0.036	0.0211146	5	GRCh38-IGSF5
AMT.5	5.373941453928e-07	0.124102	0.058	0.044	0.0211341	5	GRCh38-AMT
AF129075.3.3	5.43079685836295e-07	0.891579	0.026	0.013	0.0213577	5	GRCh38-AF129075.3
FBXO15.3	5.47875817284827e-07	0.661024	0.029	0.016	0.0215463	5	GRCh38-FBXO15
MAT2A.5	5.53446075962254e-07	0.13378	0.553	0.501	0.0217654	5	GRCh38-MAT2A
AL121933.2.4	5.56164641990123e-07	0.411802	0.091	0.065	0.0218723	5	GRCh38-AL121933.2
ZMIZ1-AS1.4	5.59778840125826e-07	0.364373	0.085	0.061	0.0220144	5	GRCh38-ZMIZ1-AS1
AC012363.1.4	5.62023057524465e-07	0.654837	0.045	0.027	0.0221027	5	GRCh38-AC012363.1
AC010148.1.5	5.68436372908809e-07	0.588955	0.04	0.024	0.0223549	5	GRCh38-AC010148.1
ACVR1C.5	5.72127021026522e-07	0.210602	0.136	0.106	0.0225	5	GRCh38-ACVR1C
TNFRSF25.4	5.76436734772225e-07	-0.115943	0.085	0.076	0.0226695	5	GRCh38-TNFRSF25
AC110769.2.5	5.8532921096252e-07	-0.57924	0.071	0.088	0.0230192	5	GRCh38-AC110769.2
MAGI1-AS1.5	5.92335849782827e-07	0.531192	0.047	0.03	0.0232948	5	GRCh38-MAGI1-AS1
NR3C1.3	5.93207424764238e-07	-0.25383	0.387	0.419	0.0233291	5	GRCh38-NR3C1
SRRD.4	5.95390228200832e-07	0.231273	0.107	0.084	0.0234149	5	GRCh38-SRRD
ERVE-1.4	5.99084391778404e-07	0.846228	0.031	0.017	0.0235602	5	GRCh38-ERVE-1
LINC02340.5	5.99638387520402e-07	0.345132	0.059	0.042	0.023582	5	GRCh38-LINC02340
GALNTL6.5	6.03230802952685e-07	-1.64021	0.01	0.022	0.0237233	5	GRCh38-GALNTL6
HOXA-AS3.5	6.04083389253321e-07	-1.28689	0.011	0.024	0.0237568	5	GRCh38-HOXA-AS3
DOCK9-AS1.5	6.04214588804999e-07	1.14531	0.02	0.009	0.0237619	5	GRCh38-DOCK9-AS1
AC005703.7.4	6.04372553968063e-07	0.595557	0.06	0.039	0.0237682	5	GRCh38-AC005703.7
LRP4-AS1.5	6.05906551154082e-07	0.555632	0.045	0.028	0.0238285	5	GRCh38-LRP4-AS1
TNFRSF8.4	6.06910898077871e-07	0.685689	0.031	0.017	0.023868	5	GRCh38-TNFRSF8
PGLYRP4.5	6.15760552881407e-07	0.922479	0.034	0.019	0.024216	5	GRCh38-PGLYRP4
AC139100.1.4	6.18938322605989e-07	0.529887	0.043	0.027	0.024341	5	GRCh38-AC139100.1
TENM1.5	6.19980960895278e-07	-0.343572	0.129	0.126	0.024382	5	GRCh38-TENM1
AC010632.1.4	6.21751106787977e-07	0.56195	0.042	0.026	0.0244516	5	GRCh38-AC010632.1
CCDC68.2	6.22622614292187e-07	-2.12865	0.003	0.012	0.0244859	5	GRCh38-CCDC68
AC091978.1.5	6.247278483585e-07	0.552332	0.045	0.028	0.0245687	5	GRCh38-AC091978.1
PWWP3B.5	6.2556913378373e-07	-0.609835	0.064	0.084	0.0246018	5	GRCh38-PWWP3B
AL033523.1.4	6.26070150662922e-07	-1.51269	0.016	0.031	0.0246215	5	GRCh38-AL033523.1
ZIC1.5	6.27502697694927e-07	-0.180267	0.266	0.268	0.0246778	5	GRCh38-ZIC1
F8A1.5	6.28147118633931e-07	-0.184582	0.134	0.133	0.0247031	5	GRCh38-F8A1
PGGHG.4	6.28597314245236e-07	0.4776	0.035	0.021	0.0247208	5	GRCh38-PGGHG
BACE1-AS.5	6.29164735176567e-07	0.875564	0.025	0.012	0.0247432	5	GRCh38-BACE1-AS
FRMPD4.5	6.33283916049298e-07	-1.98075	0.006	0.014	0.0249052	5	GRCh38-FRMPD4
AL390728.6.5	6.33639832004114e-07	0.367527	0.065	0.045	0.0249192	5	GRCh38-AL390728.6
AL354989.1.5	6.36396416784474e-07	0.810296	0.029	0.015	0.0250276	5	GRCh38-AL354989.1
SOCS1.4	6.47675277728366e-07	0.247877	0.405	0.358	0.0254711	5	GRCh38-SOCS1
AC013652.1.4	6.50120332400414e-07	0.279273	0.066	0.047	0.0255673	5	GRCh38-AC013652.1
ZC2HC1C.3	6.50412090915032e-07	0.456731	0.068	0.046	0.0255788	5	GRCh38-ZC2HC1C
TBX19.4	6.5265956993967e-07	-0.148841	0.158	0.153	0.0256671	5	GRCh38-TBX19
AC099518.5.4	6.55796997400121e-07	0.727039	0.04	0.023	0.0257905	5	GRCh38-AC099518.5
SHC4.5	6.60821767237064e-07	0.552498	0.076	0.052	0.0259881	5	GRCh38-SHC4
BTBD16.5	6.68918822215754e-07	0.631747	0.054	0.034	0.0263066	5	GRCh38-BTBD16
C1orf54.4	6.74691761926457e-07	-0.199299	0.183	0.179	0.0265336	5	GRCh38-C1orf54
C9orf152.3	6.76637229875267e-07	1.10008	0.02	0.009	0.0266101	5	GRCh38-C9orf152
GDPD1.5	6.77153026410841e-07	0.322559	0.091	0.067	0.0266304	5	GRCh38-GDPD1
HBP1.4	6.78330022536743e-07	-0.123251	0.663	0.71	0.0266767	5	GRCh38-HBP1
LINC00322.5	6.94388886066688e-07	0.665051	0.039	0.023	0.0273082	5	GRCh38-LINC00322
SLC22A2.4	6.94717123538546e-07	-1.29673	0.01	0.024	0.0273211	5	GRCh38-SLC22A2
AC011511.2.4	6.99027008095744e-07	-0.116728	0.1	0.086	0.0274906	5	GRCh38-AC011511.2
FAM181B.5	6.99955155187467e-07	0.212649	0.107	0.083	0.0275271	5	GRCh38-FAM181B
AC008105.1.5	6.99974176558688e-07	0.943874	0.02	0.009	0.0275279	5	GRCh38-AC008105.1
AC130324.2.5	7.02082311618615e-07	0.521811	0.054	0.035	0.0276108	5	GRCh38-AC130324.2
AC091932.1.4	7.02562052946396e-07	-1.99226	0.003	0.013	0.0276297	5	GRCh38-AC091932.1
LINC01004.5	7.05377817800611e-07	-0.215811	0.496	0.544	0.0277404	5	GRCh38-LINC01004
AC121757.2.4	7.06209041447832e-07	0.875807	0.027	0.014	0.0277731	5	GRCh38-AC121757.2
ACOT12.5	7.07678429419364e-07	0.830364	0.033	0.018	0.0278309	5	GRCh38-ACOT12
TADA2B.4	7.12560886184621e-07	0.51891	0.06	0.04	0.0280229	5	GRCh38-TADA2B
AC002463.1.5	7.14863678343967e-07	0.217676	0.127	0.1	0.0281134	5	GRCh38-AC002463.1
PSIP1.5	7.18229301000514e-07	0.117472	0.695	0.668	0.0282458	5	GRCh38-PSIP1
AC098487.1.5	7.19858292230057e-07	0.426316	0.082	0.058	0.0283099	5	GRCh38-AC098487.1
APBA3.4	7.21295279392632e-07	0.275556	0.052	0.037	0.0283664	5	GRCh38-APBA3
TSHR.4	7.23767660063677e-07	0.343052	0.045	0.03	0.0284636	5	GRCh38-TSHR
SIRPA.4	7.24271710969939e-07	0.219801	0.106	0.084	0.0284834	5	GRCh38-SIRPA
C7orf25.5	7.34084297240568e-07	0.26151	0.085	0.065	0.0288693	5	GRCh38-C7orf25
VPS11.5	7.37905323639717e-07	0.268456	0.069	0.052	0.0290196	5	GRCh38-VPS11
NPIPB2.5	7.39204372617095e-07	0.445436	0.051	0.034	0.0290707	5	GRCh38-NPIPB2
LINC02018.4	7.3951617273328e-07	0.678494	0.037	0.021	0.029083	5	GRCh38-LINC02018
PPFIA4.5	7.40635152719966e-07	0.334765	0.096	0.07	0.029127	5	GRCh38-PPFIA4
AC125611.3.5	7.41385479297297e-07	0.644717	0.03	0.017	0.0291565	5	GRCh38-AC125611.3
SOWAHB.5	7.42301658152634e-07	0.61037	0.038	0.023	0.0291925	5	GRCh38-SOWAHB
GRPEL2.5	7.53123479467746e-07	0.40926	0.091	0.066	0.0296181	5	GRCh38-GRPEL2
GDPGP1.4	7.55918381573314e-07	0.89727	0.03	0.016	0.029728	5	GRCh38-GDPGP1
LINC01948.3	7.63316855174422e-07	0.754812	0.038	0.022	0.030019	5	GRCh38-LINC01948
CEP120.5	7.64859163220309e-07	0.163791	0.149	0.121	0.0300796	5	GRCh38-CEP120
AC005034.6.5	7.73880288454288e-07	0.826149	0.027	0.014	0.0304344	5	GRCh38-AC005034.6
PLEKHG4.3	7.76177198849629e-07	0.29601	0.069	0.05	0.0305247	5	GRCh38-PLEKHG4
CBX4.4	7.78685976226517e-07	-0.117387	0.612	0.66	0.0306234	5	GRCh38-CBX4
Z95115.1.4	7.82645474081987e-07	0.949165	0.02	0.009	0.0307791	5	GRCh38-Z95115.1
AC008667.1.4	7.82685842195974e-07	0.322713	0.053	0.038	0.0307807	5	GRCh38-AC008667.1
AL512343.2.4	7.89083699216397e-07	0.318489	0.078	0.057	0.0310323	5	GRCh38-AL512343.2
SRSF12.4	7.91905925432683e-07	-0.18292	0.185	0.181	0.0311433	5	GRCh38-SRSF12
AC007066.2.3	7.92033885450468e-07	0.769999	0.026	0.013	0.0311483	5	GRCh38-AC007066.2
ARHGEF26-AS1.5	7.98243946100085e-07	-0.448005	0.105	0.125	0.0313925	5	GRCh38-ARHGEF26-AS1
NEURL3.4	7.99104339135125e-07	0.600175	0.04	0.024	0.0314264	5	GRCh38-NEURL3
AC104248.1.4	8.01267415917199e-07	-1.51117	0.01	0.022	0.0315114	5	GRCh38-AC104248.1
ARAP1.5	8.1766937399965e-07	0.2673	0.095	0.072	0.0321565	5	GRCh38-ARAP1
SHROOM1.3	8.20158457887532e-07	0.214938	0.104	0.081	0.0322544	5	GRCh38-SHROOM1
NUMB.4	8.23640116625793e-07	0.135704	0.656	0.629	0.0323913	5	GRCh38-NUMB
AC008569.1.5	8.24146636915455e-07	0.821112	0.029	0.016	0.0324112	5	GRCh38-AC008569.1
AC010359.3.4	8.2570753985893e-07	0.324215	0.085	0.063	0.0324726	5	GRCh38-AC010359.3
AC087284.1.3	8.29390261911925e-07	1.07317	0.019	0.008	0.0326174	5	GRCh38-AC087284.1
OOEP.5	8.31558254408332e-07	0.215226	0.162	0.131	0.0327027	5	GRCh38-OOEP
PFN4.5	8.34064370568391e-07	0.552832	0.045	0.028	0.0328012	5	GRCh38-PFN4
AC245014.3.5	8.34219075877656e-07	-0.282831	0.093	0.092	0.0328073	5	GRCh38-AC245014.3
VEPH1.4	8.40168823927425e-07	0.49164	0.071	0.048	0.0330413	5	GRCh38-VEPH1
AC073842.2.4	8.40170840737982e-07	0.731562	0.042	0.024	0.0330414	5	GRCh38-AC073842.2
TACSTD2.5	8.43799443408242e-07	0.117036	0.872	0.835	0.0331841	5	GRCh38-TACSTD2
PPIL1.5	8.53363192333591e-07	0.250494	0.111	0.087	0.0335602	5	GRCh38-PPIL1
VSIG10.5	8.57442430933538e-07	0.161027	0.175	0.144	0.0337206	5	GRCh38-VSIG10
AC027698.1.5	8.67108284931234e-07	0.560628	0.054	0.035	0.0341008	5	GRCh38-AC027698.1
CDPF1.4	8.71588024161778e-07	0.572604	0.045	0.028	0.0342769	5	GRCh38-CDPF1
AC007785.1.5	8.78858473030611e-07	0.576104	0.03	0.017	0.0345629	5	GRCh38-AC007785.1
TOMM6.4	8.8318194269328e-07	-0.17746	0.667	0.714	0.0347329	5	GRCh38-TOMM6
AL161891.1.4	8.85474076336022e-07	0.635811	0.038	0.022	0.034823	5	GRCh38-AL161891.1
SKAP2.5	8.94378577179879e-07	-0.160621	0.479	0.483	0.0351732	5	GRCh38-SKAP2
PCSK4.1	8.94732056197068e-07	1.06023	0.016	0.007	0.0351871	5	GRCh38-PCSK4
AC105942.1.4	8.99382971208028e-07	0.430961	0.082	0.058	0.03537	5	GRCh38-AC105942.1
MICA.4	9.01836796169956e-07	0.133655	0.123	0.101	0.0354665	5	GRCh38-MICA
VILL.5	9.08979509800057e-07	0.127289	0.116	0.095	0.0357474	5	GRCh38-VILL
LACC1.4	9.1838044709015e-07	0.449478	0.078	0.054	0.0361171	5	GRCh38-LACC1
AC005523.2.5	9.20551270815083e-07	0.737533	0.038	0.022	0.0362025	5	GRCh38-AC005523.2
AC107375.1.5	9.25473532956017e-07	0.716816	0.047	0.029	0.0363961	5	GRCh38-AC107375.1
SCNN1G.5	9.29697476417424e-07	0.664698	0.036	0.021	0.0365622	5	GRCh38-SCNN1G
GPR158.5	9.33026773991891e-07	0.315962	0.036	0.023	0.0366931	5	GRCh38-GPR158
FSIP2-AS1.5	9.4054032393033e-07	0.199594	0.119	0.093	0.0369886	5	GRCh38-FSIP2-AS1
RAB30.5	9.53587626260852e-07	0.136315	0.159	0.133	0.0375017	5	GRCh38-RAB30
PIBF1.5	9.61736666618627e-07	-0.137648	0.582	0.632	0.0378222	5	GRCh38-PIBF1
AC016727.1.4	9.62891391958361e-07	0.364353	0.066	0.047	0.0378676	5	GRCh38-AC016727.1
AC005306.1.1	9.71884683448425e-07	0.875281	0.017	0.008	0.0382213	5	GRCh38-AC005306.1
SLC35A5.5	9.74492326275787e-07	0.103975	0.118	0.099	0.0383239	5	GRCh38-SLC35A5
CTH.4	9.75886797078585e-07	-0.419449	0.105	0.114	0.0383787	5	GRCh38-CTH
RIMS3.4	9.93137582452344e-07	0.76407	0.032	0.018	0.0390571	5	GRCh38-RIMS3
AC021146.12.5	9.93731084645418e-07	0.671666	0.039	0.023	0.0390805	5	GRCh38-AC021146.12
AC005400.1.4	1.01666010929663e-06	0.555108	0.052	0.033	0.0399822	5	GRCh38-AC005400.1
SAA2.5	1.02374531652871e-06	0.725457	0.052	0.032	0.0402608	5	GRCh38-SAA2
AC006460.1.5	1.02692528968814e-06	0.603747	0.049	0.03	0.0403859	5	GRCh38-AC006460.1
FAM114A2.4	1.02815521406746e-06	0.304135	0.078	0.058	0.0404343	5	GRCh38-FAM114A2
AL157904.1.2	1.03124930903089e-06	1.05594	0.017	0.008	0.0405559	5	GRCh38-AL157904.1
TNFRSF14.4	1.03532229504895e-06	0.639537	0.035	0.02	0.0407161	5	GRCh38-TNFRSF14
TMEM232.4	1.04259362692926e-06	0.789584	0.022	0.011	0.0410021	5	GRCh38-TMEM232
OR2A1-AS1.5	1.0447610157016e-06	0.57888	0.045	0.028	0.0410873	5	GRCh38-OR2A1-AS1
MYO16.5	1.04682757420686e-06	-1.71577	0.01	0.017	0.0411686	5	GRCh38-MYO16
TXNRD3.4	1.05070740892652e-06	0.276145	0.108	0.083	0.0413212	5	GRCh38-TXNRD3
S100P.5	1.05132330444476e-06	0.384212	0.108	0.079	0.0413454	5	GRCh38-S100P
SCRG1.5	1.05764844054612e-06	0.328912	0.273	0.23	0.0415941	5	GRCh38-SCRG1
RASL11A.4	1.06489686146973e-06	0.110194	0.106	0.085	0.0418792	5	GRCh38-RASL11A
LINC01902.5	1.06518218094322e-06	-1.41884	0.009	0.022	0.0418904	5	GRCh38-LINC01902
AC015845.2.4	1.06665564291488e-06	0.973701	0.026	0.013	0.0419484	5	GRCh38-AC015845.2
ZNF777.5	1.06671635707083e-06	0.180578	0.131	0.106	0.0419508	5	GRCh38-ZNF777
APOC1.5	1.06945553084549e-06	0.459034	0.055	0.036	0.0420585	5	GRCh38-APOC1
AC073389.1.5	1.07901762379012e-06	0.331447	0.076	0.056	0.0424345	5	GRCh38-AC073389.1
ERP27.5	1.08345195044434e-06	-0.74364	0.039	0.058	0.0426089	5	GRCh38-ERP27
AC009365.4.5	1.09117445916992e-06	1.03336	0.02	0.009	0.0429126	5	GRCh38-AC009365.4
ABRACL.5	1.09229289761031e-06	-0.101673	0.673	0.639	0.0429566	5	GRCh38-ABRACL
ZNF620.5	1.09324498608111e-06	0.366971	0.107	0.08	0.042994	5	GRCh38-ZNF620
BBS10.5	1.10255267555875e-06	0.54291	0.042	0.026	0.0433601	5	GRCh38-BBS10
AC005856.1.5	1.11197533755662e-06	0.801745	0.031	0.017	0.0437307	5	GRCh38-AC005856.1
TNFRSF11A.5	1.12381739126893e-06	0.256829	0.113	0.087	0.0441964	5	GRCh38-TNFRSF11A
SPRY4.5	1.12914178681545e-06	0.294989	0.058	0.042	0.0444058	5	GRCh38-SPRY4
ZNF341.5	1.1326247195381e-06	0.320356	0.051	0.036	0.0445427	5	GRCh38-ZNF341
NAV1.3	1.13539739503877e-06	-0.351271	0.128	0.141	0.0446518	5	GRCh38-NAV1
ZNF761.5	1.14424044668159e-06	0.440584	0.064	0.044	0.0449995	5	GRCh38-ZNF761
PLXNA2.5	1.15366750547245e-06	-0.518173	0.098	0.117	0.0453703	5	GRCh38-PLXNA2
NFYC-AS1.3	1.15870369523365e-06	0.470295	0.046	0.031	0.0455683	5	GRCh38-NFYC-AS1
SCAT2.5	1.1599791775617e-06	0.751317	0.036	0.021	0.0456185	5	GRCh38-SCAT2
FTCD.1	1.16943440902389e-06	1.04647	0.015	0.006	0.0459903	5	GRCh38-FTCD
ARSK.5	1.17668506106614e-06	0.152824	0.126	0.103	0.0462755	5	GRCh38-ARSK
ZKSCAN2.5	1.17707808015929e-06	0.406782	0.066	0.046	0.0462909	5	GRCh38-ZKSCAN2
AC026124.2.4	1.19568202985056e-06	0.379342	0.06	0.042	0.0470226	5	GRCh38-AC026124.2
AC063960.2.5	1.19866656860337e-06	0.439812	0.069	0.048	0.04714	5	GRCh38-AC063960.2
AL591895.1.4	1.20263555457611e-06	0.312221	0.104	0.078	0.047296	5	GRCh38-AL591895.1
STK24-AS1.3	1.20524190206027e-06	0.238631	0.077	0.058	0.0473985	5	GRCh38-STK24-AS1
GRIK3	1.20933501494125e-06	1.42172	0.01	0.003	0.0475595	5	GRCh38-GRIK3
LRRTM3.5	1.23100258152344e-06	-0.966885	0.02	0.037	0.0484116	5	GRCh38-LRRTM3
CCDC38.5	1.23132948178002e-06	0.693215	0.026	0.015	0.0484245	5	GRCh38-CCDC38
YIF1B.5	1.23803555563303e-06	0.235729	0.104	0.081	0.0486882	5	GRCh38-YIF1B
AP000438.1.1	1.25050354466003e-06	1.03751	0.016	0.007	0.0491786	5	GRCh38-AP000438.1
RLN1.4	1.25051564860637e-06	0.873655	0.024	0.012	0.049179	5	GRCh38-RLN1
ADGRL3-AS1.5	1.25420608649342e-06	0.462375	0.022	0.012	0.0493242	5	GRCh38-ADGRL3-AS1
ITFG1-AS1.4	1.26018008051342e-06	0.94432	0.026	0.013	0.0495591	5	GRCh38-ITFG1-AS1
TMEM140.4	1.26280304558853e-06	0.415626	0.048	0.032	0.0496623	5	GRCh38-TMEM140
NECTIN1-AS1.4	1.26558446232778e-06	0.652943	0.038	0.022	0.0497716	5	GRCh38-NECTIN1-AS1
ZNF888.5	1.26874025741009e-06	0.262639	0.081	0.062	0.0498957	5	GRCh38-ZNF888
ALPL.4	1.27097125460443e-06	0.599321	0.049	0.031	0.0499835	5	GRCh38-ALPL
TRIM22.5	1.27214151090826e-06	-0.246649	0.121	0.118	0.0500295	5	GRCh38-TRIM22
VASH1.5	1.2749595766752e-06	0.324688	0.061	0.044	0.0501403	5	GRCh38-VASH1
AC090617.5.5	1.2769380206897e-06	0.37448	0.063	0.044	0.0502181	5	GRCh38-AC090617.5
ZNF573.4	1.28022839382998e-06	0.315759	0.091	0.068	0.0503475	5	GRCh38-ZNF573
AC009242.1.4	1.28395598906046e-06	0.805037	0.025	0.013	0.0504941	5	GRCh38-AC009242.1
LINC01063.1	1.28456988939838e-06	1.0934	0.016	0.007	0.0505183	5	GRCh38-LINC01063
HIC2.3	1.28598485004687e-06	0.537074	0.055	0.036	0.0505739	5	GRCh38-HIC2
SLC6A7.3	1.29291238564754e-06	1.11161	0.017	0.007	0.0508464	5	GRCh38-SLC6A7
EXOSC10-AS1.4	1.29721195155635e-06	0.839614	0.03	0.016	0.0510155	5	GRCh38-EXOSC10-AS1
POT1-AS1.3	1.29764058894009e-06	0.108006	0.037	0.026	0.0510323	5	GRCh38-POT1-AS1
TUBB6.4	1.31521721343203e-06	0.130399	0.601	0.574	0.0517235	5	GRCh38-TUBB6
AC018643.1.5	1.31998433511793e-06	0.836858	0.032	0.017	0.051911	5	GRCh38-AC018643.1
ISG15.4	1.32657043278893e-06	-0.405843	0.435	0.485	0.05217	5	GRCh38-ISG15
DPYD.4	1.34894834862034e-06	-1.42636	0.014	0.024	0.0530501	5	GRCh38-DPYD
AL117209.1.4	1.34899158666493e-06	0.645872	0.047	0.029	0.0530518	5	GRCh38-AL117209.1
COTL1.4	1.34904815142193e-06	-0.138237	0.381	0.37	0.053054	5	GRCh38-COTL1
IQGAP2.5	1.35925637861413e-06	0.104913	0.112	0.091	0.0534555	5	GRCh38-IQGAP2
RAPGEF6.5	1.36407963171515e-06	0.143373	0.557	0.507	0.0536452	5	GRCh38-RAPGEF6
AP002851.1.5	1.3698338842542e-06	0.810497	0.032	0.017	0.0538715	5	GRCh38-AP002851.1
AC011477.9.5	1.37106789653206e-06	0.671487	0.031	0.017	0.05392	5	GRCh38-AC011477.9
SLC22A1.5	1.3769754109717e-06	-0.717376	0.042	0.06	0.0541523	5	GRCh38-SLC22A1
AC131011.1.4	1.37789175171424e-06	0.547894	0.04	0.025	0.0541883	5	GRCh38-AC131011.1
AC073195.1.5	1.381476744483e-06	0.525887	0.053	0.035	0.0543293	5	GRCh38-AC073195.1
SEMA6A-AS2.5	1.38587144262608e-06	0.412623	0.051	0.035	0.0545022	5	GRCh38-SEMA6A-AS2
CARMN.4	1.38723810902436e-06	0.216294	0.066	0.048	0.0545559	5	GRCh38-CARMN
HYPK.4	1.39312182444316e-06	0.641771	0.039	0.023	0.0547873	5	GRCh38-HYPK
KIRREL1.5	1.40126340161978e-06	-0.133118	0.207	0.198	0.0551075	5	GRCh38-KIRREL1
LSM11.5	1.40137450499869e-06	0.578402	0.046	0.029	0.0551119	5	GRCh38-LSM11
CCDC71.5	1.40754736762424e-06	0.594871	0.055	0.035	0.0553546	5	GRCh38-CCDC71
WWOX-AS1	1.41035684956478e-06	1.45122	0.012	0.004	0.0554651	5	GRCh38-WWOX-AS1
MAP3K7CL.3	1.41907637239647e-06	0.423332	0.072	0.05	0.055808	5	GRCh38-MAP3K7CL
AC005476.2.5	1.41947280133056e-06	0.696827	0.034	0.019	0.0558236	5	GRCh38-AC005476.2
NBPF3.5	1.41956243039716e-06	0.670721	0.048	0.029	0.0558271	5	GRCh38-NBPF3
TMEM176B	1.42034552121607e-06	1.3793	0.013	0.005	0.0558579	5	GRCh38-TMEM176B
AL161457.2.5	1.42053685326581e-06	0.764182	0.032	0.018	0.0558655	5	GRCh38-AL161457.2
AC127502.2.5	1.42151125799527e-06	0.267263	0.064	0.046	0.0559038	5	GRCh38-AC127502.2
SPATA18.5	1.42422709728591e-06	0.448341	0.042	0.028	0.0560106	5	GRCh38-SPATA18
CYP26B1.4	1.43102596079258e-06	0.234849	0.071	0.053	0.056278	5	GRCh38-CYP26B1
AC021683.2.5	1.43508708349521e-06	0.764049	0.035	0.019	0.0564377	5	GRCh38-AC021683.2
HIST1H2AM.3	1.46356370871215e-06	0.623222	0.034	0.02	0.0575576	5	GRCh38-HIST1H2AM
LINC01132.5	1.47140723978661e-06	0.390661	0.049	0.033	0.057866	5	GRCh38-LINC01132
MARVELD1.5	1.47958482029803e-06	0.160767	0.088	0.07	0.0581876	5	GRCh38-MARVELD1
RAB38.5	1.48748431477152e-06	0.125689	0.11	0.089	0.0584983	5	GRCh38-RAB38
SLC13A4.4	1.48943035334527e-06	0.544508	0.033	0.02	0.0585748	5	GRCh38-SLC13A4
GPR34.5	1.49292594380428e-06	0.836947	0.035	0.019	0.0587123	5	GRCh38-GPR34
WDR88.4	1.49578383357502e-06	0.631601	0.03	0.017	0.0588247	5	GRCh38-WDR88
KDR.5	1.50523802997325e-06	0.963133	0.024	0.012	0.0591965	5	GRCh38-KDR
TMEM234.4	1.51020085714182e-06	0.567522	0.044	0.028	0.0593917	5	GRCh38-TMEM234
AC109322.2.5	1.52319669056568e-06	0.996029	0.022	0.011	0.0599028	5	GRCh38-AC109322.2
AC078785.1.3	1.52637461980888e-06	0.229025	0.069	0.052	0.0600277	5	GRCh38-AC078785.1
CU638689.5.4	1.53268955450434e-06	0.559841	0.041	0.026	0.0602761	5	GRCh38-CU638689.5
C1QTNF1.5	1.54405461268876e-06	-0.227641	0.134	0.129	0.060723	5	GRCh38-C1QTNF1
LINC00472.5	1.54420050823419e-06	-0.262772	0.439	0.483	0.0607288	5	GRCh38-LINC00472
FAM181A.1	1.55396030922369e-06	1.4565	0.013	0.005	0.0611126	5	GRCh38-FAM181A
OPN3.5	1.56924581330492e-06	0.14905	0.153	0.126	0.0617137	5	GRCh38-OPN3
LMO3.5	1.58206194111781e-06	0.555222	0.049	0.031	0.0622177	5	GRCh38-LMO3
RAB23.5	1.58408747383138e-06	-0.229885	0.112	0.114	0.0622974	5	GRCh38-RAB23
POU2AF1.4	1.59059140016252e-06	0.766257	0.023	0.012	0.0625532	5	GRCh38-POU2AF1
AL445250.1.4	1.60184487363497e-06	-1.4687	0.009	0.021	0.0629958	5	GRCh38-AL445250.1
PHOSPHO2.5	1.61581589738648e-06	0.363069	0.087	0.063	0.0635452	5	GRCh38-PHOSPHO2
MACROD2-AS1.5	1.6303690820753e-06	0.903332	0.029	0.015	0.0641175	5	GRCh38-MACROD2-AS1
ZNF319.4	1.63739904566251e-06	0.67754	0.032	0.019	0.064394	5	GRCh38-ZNF319
U91328.1.4	1.64232731471605e-06	0.399552	0.067	0.047	0.0645878	5	GRCh38-U91328.1
SOCS2.1	1.64435204219379e-06	1.18389	0.013	0.005	0.0646674	5	GRCh38-SOCS2
GEMIN4.5	1.67274954390817e-06	0.238769	0.086	0.066	0.0657842	5	GRCh38-GEMIN4
FUT8.4	1.67783010536836e-06	0.158949	0.416	0.368	0.065984	5	GRCh38-FUT8
AC012150.1.1	1.68774618072492e-06	1.59371	0.01	0.003	0.066374	5	GRCh38-AC012150.1
AC007448.4.4	1.6909148095781e-06	0.360565	0.058	0.041	0.0664986	5	GRCh38-AC007448.4
SLC26A5.5	1.69201731566517e-06	0.46754	0.056	0.037	0.066542	5	GRCh38-SLC26A5
SLC22A14.4	1.6972243991402e-06	0.730008	0.037	0.021	0.0667467	5	GRCh38-SLC22A14
WFDC10B.1	1.7020830798054e-06	1.22614	0.016	0.006	0.0669378	5	GRCh38-WFDC10B
UFSP1.4	1.71511071673571e-06	1.00599	0.02	0.009	0.0674502	5	GRCh38-UFSP1
USP2-AS1.3	1.74391295821864e-06	0.351297	0.051	0.035	0.0685829	5	GRCh38-USP2-AS1
AL606489.1.5	1.74828915234154e-06	-0.247067	0.113	0.114	0.068755	5	GRCh38-AL606489.1
BORA.4	1.75897924278448e-06	0.377526	0.099	0.073	0.0691754	5	GRCh38-BORA
ZNF527.5	1.76183939911872e-06	0.337597	0.066	0.048	0.0692879	5	GRCh38-ZNF527
AC145343.1.3	1.76401951211089e-06	1.04285	0.02	0.009	0.0693736	5	GRCh38-AC145343.1
NRG1.5	1.77241024053923e-06	-1.8624	0.008	0.015	0.0697036	5	GRCh38-NRG1
LINC00173.4	1.77648743349512e-06	0.297103	0.082	0.061	0.0698639	5	GRCh38-LINC00173
AL451042.1.4	1.78792195874037e-06	1.11038	0.023	0.011	0.0703136	5	GRCh38-AL451042.1
KDM5A.3	1.80072203850703e-06	0.10794	0.675	0.632	0.070817	5	GRCh38-KDM5A
SEC24B-AS1.4	1.80700875846608e-06	0.387553	0.047	0.032	0.0710642	5	GRCh38-SEC24B-AS1
FAM222A-AS1.5	1.80937578326936e-06	0.178035	0.124	0.1	0.0711573	5	GRCh38-FAM222A-AS1
MIR34AHG.5	1.83025932846621e-06	0.413221	0.064	0.045	0.0719786	5	GRCh38-MIR34AHG
ADIRF.4	1.83899337356022e-06	-0.349	0.155	0.16	0.0723221	5	GRCh38-ADIRF
AL133243.3.5	1.84578516350131e-06	0.600241	0.048	0.03	0.0725892	5	GRCh38-AL133243.3
ABHD12B.1	1.8500554885057e-06	1.36509	0.013	0.005	0.0727571	5	GRCh38-ABHD12B
ARHGAP31-AS1.5	1.86063244125347e-06	0.360049	0.064	0.045	0.0731731	5	GRCh38-ARHGAP31-AS1
UFL1.5	1.86991600738637e-06	-0.348224	0.121	0.135	0.0735382	5	GRCh38-UFL1
AL359551.1	1.87105468005332e-06	1.15487	0.014	0.006	0.073583	5	GRCh38-AL359551.1
RGPD5.5	1.87146920543324e-06	0.473112	0.067	0.046	0.0735993	5	GRCh38-RGPD5
AC021534.1.2	1.88001380259668e-06	1.0472	0.017	0.007	0.0739353	5	GRCh38-AC021534.1
THORLNC.5	1.88012667448158e-06	0.395821	0.048	0.033	0.0739397	5	GRCh38-THORLNC
HELZ2.4	1.88619507155082e-06	-0.213831	0.106	0.106	0.0741784	5	GRCh38-HELZ2
MSRB3.5	1.89984446074195e-06	-1.22042	0.012	0.026	0.0747152	5	GRCh38-MSRB3
SPESP1.5	1.90416859571633e-06	0.182198	0.045	0.033	0.0748852	5	GRCh38-SPESP1
ZNF707.4	1.90665741244686e-06	0.572713	0.039	0.024	0.0749831	5	GRCh38-ZNF707
ZNF157.1	1.90915340972673e-06	1.06023	0.014	0.006	0.0750813	5	GRCh38-ZNF157
AC010201.3.4	1.91821582552611e-06	0.314873	0.088	0.065	0.0754377	5	GRCh38-AC010201.3
CHMP1B.3	1.9204749957813e-06	-0.132139	0.876	0.905	0.0755265	5	GRCh38-CHMP1B
AC023906.4.5	1.9252330408032e-06	0.933158	0.023	0.012	0.0757136	5	GRCh38-AC023906.4
LFNG.3	1.9278568980881e-06	0.214965	0.044	0.031	0.0758168	5	GRCh38-LFNG
AL358781.2.4	1.94604969784351e-06	1.16823	0.018	0.008	0.0765323	5	GRCh38-AL358781.2
AC104335.1.5	1.94855072159054e-06	0.738819	0.029	0.016	0.0766307	5	GRCh38-AC104335.1
CYB561D2.5	1.95957663345901e-06	0.339494	0.082	0.06	0.0770643	5	GRCh38-CYB561D2
MTM1.4	1.96618027194009e-06	-0.172029	0.237	0.236	0.077324	5	GRCh38-MTM1
SEPTIN7-AS1.5	1.97723685234956e-06	0.348429	0.056	0.04	0.0777588	5	GRCh38-SEPTIN7-AS1
AC073332.1.4	1.97729106276431e-06	0.214889	0.121	0.095	0.0777609	5	GRCh38-AC073332.1
BLOC1S3.4	1.98519438768978e-06	0.594264	0.044	0.027	0.0780717	5	GRCh38-BLOC1S3
AL158832.2.4	1.99602758478363e-06	0.921039	0.022	0.011	0.0784978	5	GRCh38-AL158832.2
PROK2.1	2.00393715737155e-06	1.09852	0.016	0.007	0.0788088	5	GRCh38-PROK2
C2orf81.5	2.00787571226232e-06	0.606922	0.033	0.02	0.0789637	5	GRCh38-C2orf81
CDA.1	2.04879165153146e-06	1.05603	0.014	0.005	0.0805728	5	GRCh38-CDA
GOLGA8B.5	2.07975097749924e-06	0.197396	0.077	0.059	0.0817904	5	GRCh38-GOLGA8B
AC016493.1.5	2.08523732431343e-06	0.598542	0.048	0.03	0.0820061	5	GRCh38-AC016493.1
AL390783.1.4	2.11056899383933e-06	0.722996	0.027	0.015	0.0830023	5	GRCh38-AL390783.1
LINC02693.5	2.11493059470684e-06	0.607586	0.042	0.026	0.0831739	5	GRCh38-LINC02693
ZBP1.5	2.12039326631352e-06	-0.227178	0.055	0.048	0.0833887	5	GRCh38-ZBP1
KCNIP2.4	2.12251838866359e-06	0.593365	0.033	0.02	0.0834723	5	GRCh38-KCNIP2
AC116407.2.4	2.12646265654381e-06	0.357955	0.049	0.034	0.0836274	5	GRCh38-AC116407.2
AC121757.1.5	2.13116790005895e-06	0.941926	0.02	0.01	0.0838124	5	GRCh38-AC121757.1
GLDC.5	2.13414356114145e-06	-0.867753	0.026	0.044	0.0839295	5	GRCh38-GLDC
TBCE.1.4	2.14325592554607e-06	0.365841	0.084	0.061	0.0842878	5	GRCh38-TBCE.1
PURPL.4	2.14495028401784e-06	-0.449937	0.043	0.044	0.0843545	5	GRCh38-PURPL
NAGS.1	2.15359187087534e-06	1.42766	0.014	0.006	0.0846943	5	GRCh38-NAGS
LCP2.5	2.15578683463137e-06	0.752897	0.03	0.016	0.0847806	5	GRCh38-LCP2
RBM43.5	2.16362407728062e-06	0.261599	0.097	0.074	0.0850888	5	GRCh38-RBM43
NR1H3.5	2.1642564448006e-06	0.290807	0.078	0.059	0.0851137	5	GRCh38-NR1H3
AC092811.1.1	2.16514741529596e-06	1.27406	0.014	0.006	0.0851488	5	GRCh38-AC092811.1
SRRM2-AS1.4	2.1675332602001e-06	0.598597	0.036	0.022	0.0852426	5	GRCh38-SRRM2-AS1
TNFAIP6.5	2.17963167986048e-06	-0.184356	0.33	0.378	0.0857184	5	GRCh38-TNFAIP6
AC113385.1.5	2.18468656022906e-06	0.701309	0.02	0.01	0.0859172	5	GRCh38-AC113385.1
MEF2C-AS1.4	2.18941620760923e-06	0.39265	0.02	0.011	0.0861032	5	GRCh38-MEF2C-AS1
LINC02269.4	2.19187862870961e-06	-2.45756	0.002	0.01	0.0862	5	GRCh38-LINC02269
AL391117.1.5	2.19665010411288e-06	-1.63624	0.01	0.02	0.0863877	5	GRCh38-AL391117.1
AC105402.3.2	2.20235262454738e-06	1.05794	0.016	0.007	0.0866119	5	GRCh38-AC105402.3
COQ3.5	2.20714610681154e-06	-0.415871	0.09	0.106	0.0868004	5	GRCh38-COQ3
MKRN2OS.5	2.23392578347402e-06	0.580456	0.039	0.024	0.0878536	5	GRCh38-MKRN2OS
KCTD6.5	2.24300336931702e-06	0.429959	0.054	0.037	0.0882106	5	GRCh38-KCTD6
HIST1H3B.5	2.2508021198922e-06	0.255872	0.126	0.098	0.0885173	5	GRCh38-HIST1H3B
SHISAL1.5	2.27514014060392e-06	-0.288899	0.116	0.122	0.0894744	5	GRCh38-SHISAL1
CPEB2.5	2.27868126378843e-06	-0.265756	0.343	0.36	0.0896137	5	GRCh38-CPEB2
OR1L8	2.30255917694936e-06	1.45511	0.014	0.005	0.0905527	5	GRCh38-OR1L8
AP000944.7.5	2.30505804487126e-06	0.871401	0.025	0.013	0.090651	5	GRCh38-AP000944.7
ZNF425.5	2.33818993554636e-06	-0.112517	0.13	0.12	0.091954	5	GRCh38-ZNF425
AL158151.1.3	2.35904747526696e-06	0.948205	0.016	0.007	0.0927743	5	GRCh38-AL158151.1
AC087280.2.4	2.35927246181906e-06	-1.83977	0.005	0.015	0.0927831	5	GRCh38-AC087280.2
GINS4.5	2.36092381867223e-06	0.256749	0.111	0.086	0.0928481	5	GRCh38-GINS4
PACERR.4	2.36119353097577e-06	-0.611732	0.049	0.06	0.0928587	5	GRCh38-PACERR
AC091132.2	2.36411191850344e-06	1.4505	0.012	0.004	0.0929734	5	GRCh38-AC091132.2
OSGEPL1.5	2.36740178462946e-06	0.357261	0.061	0.044	0.0931028	5	GRCh38-OSGEPL1
AC119403.1.4	2.426268335909e-06	0.782011	0.031	0.017	0.0954179	5	GRCh38-AC119403.1
SNHG12.4	2.46730234529187e-06	-0.206562	0.361	0.364	0.0970316	5	GRCh38-SNHG12
AL390195.1.4	2.48863749188967e-06	0.967927	0.022	0.01	0.0978706	5	GRCh38-AL390195.1
TMEM175.5	2.49643491609652e-06	0.169955	0.091	0.072	0.0981773	5	GRCh38-TMEM175
AL138787.2.5	2.50416414348193e-06	0.476407	0.054	0.036	0.0984813	5	GRCh38-AL138787.2
RGMB-AS1.5	2.51524343397362e-06	0.77718	0.026	0.014	0.098917	5	GRCh38-RGMB-AS1
LINC01550.4	2.52237192324617e-06	0.359414	0.108	0.081	0.0991973	5	GRCh38-LINC01550
DDX25.5	2.52474585301626e-06	0.538463	0.035	0.021	0.0992907	5	GRCh38-DDX25
FZD8.4	2.5304664085453e-06	-0.217235	0.181	0.181	0.0995157	5	GRCh38-FZD8
AC055854.1.5	2.53573128713966e-06	0.625785	0.038	0.023	0.0997227	5	GRCh38-AC055854.1
ABCG5.1	2.54228404494214e-06	1.19921	0.012	0.005	0.0999804	5	GRCh38-ABCG5
AL021707.2.4	2.54455296134742e-06	0.286089	0.06	0.044	0.10007	5	GRCh38-AL021707.2
AC145207.5.3	2.54546211058019e-06	0.625538	0.039	0.023	0.100105	5	GRCh38-AC145207.5
C2orf15.5	2.54732501427044e-06	0.6887	0.039	0.023	0.100179	5	GRCh38-C2orf15
AP005717.2.5	2.55782513553184e-06	0.595588	0.042	0.025	0.100592	5	GRCh38-AP005717.2
PELI3.4	2.55937748360614e-06	0.574805	0.038	0.023	0.100653	5	GRCh38-PELI3
SPATA42	2.56530492404574e-06	1.51255	0.01	0.003	0.100886	5	GRCh38-SPATA42
NAA30.4	2.58179989221349e-06	0.249713	0.145	0.115	0.101534	5	GRCh38-NAA30
AC007622.2.5	2.61960844870837e-06	0.787812	0.029	0.016	0.103021	5	GRCh38-AC007622.2
ZNF175.4	2.62307061791162e-06	0.550771	0.038	0.024	0.103157	5	GRCh38-ZNF175
AC025211.1.5	2.63522070876319e-06	0.889974	0.025	0.013	0.103635	5	GRCh38-AC025211.1
ZCCHC2.5	2.64343753938662e-06	0.131122	0.63	0.607	0.103958	5	GRCh38-ZCCHC2
CES3.3	2.6499829587685e-06	0.930692	0.016	0.007	0.104216	5	GRCh38-CES3
AC004854.2.4	2.66293160717699e-06	0.279676	0.059	0.043	0.104725	5	GRCh38-AC004854.2
FAM221A.5	2.67095561634316e-06	0.122305	0.117	0.097	0.105041	5	GRCh38-FAM221A
AL021368.2.5	2.68258480439473e-06	0.274372	0.107	0.083	0.105498	5	GRCh38-AL021368.2
ADAMTS12.5	2.68927892434906e-06	-2.27605	0.003	0.011	0.105761	5	GRCh38-ADAMTS12
CMTM3.4	2.69009518338024e-06	0.11132	0.121	0.101	0.105793	5	GRCh38-CMTM3
UBE2D4.5	2.69082653612641e-06	0.233732	0.097	0.076	0.105822	5	GRCh38-UBE2D4
FAM160A2.4	2.75083820396293e-06	0.254153	0.104	0.081	0.108182	5	GRCh38-FAM160A2
C3orf70	2.76100595541879e-06	1.33153	0.01	0.004	0.108582	5	GRCh38-C3orf70
WWTR1-AS1.5	2.78452135004061e-06	0.463141	0.04	0.026	0.109507	5	GRCh38-WWTR1-AS1
AF235103.3.4	2.79068172016706e-06	0.481395	0.043	0.028	0.109749	5	GRCh38-AF235103.3
KLRD1.4	2.79408603822012e-06	0.20421	0.079	0.06	0.109883	5	GRCh38-KLRD1
AIG1.4	2.80774745328934e-06	0.148368	0.588	0.564	0.11042	5	GRCh38-AIG1
LINC00663.4	2.81203425196348e-06	0.300771	0.067	0.049	0.110589	5	GRCh38-LINC00663
AL354733.3.5	2.81589237948015e-06	0.760405	0.038	0.022	0.110741	5	GRCh38-AL354733.3
AL136119.1.3	2.83401455008674e-06	-2.17377	0.003	0.011	0.111453	5	GRCh38-AL136119.1
C1QTNF1-AS1.5	2.83801475258823e-06	0.529233	0.044	0.028	0.111611	5	GRCh38-C1QTNF1-AS1
TBC1D4.4	2.85235907238168e-06	-0.116777	0.544	0.592	0.112175	5	GRCh38-TBC1D4
AL355102.4.5	2.90145352439921e-06	0.461817	0.062	0.042	0.114105	5	GRCh38-AL355102.4
ARHGEF6.4	2.90199763263538e-06	-0.351776	0.107	0.115	0.114127	5	GRCh38-ARHGEF6
GJB7.4	2.9205308705898e-06	0.893273	0.028	0.015	0.114856	5	GRCh38-GJB7
TBX2-AS1.4	2.92940905568784e-06	-1.1182	0.016	0.03	0.115205	5	GRCh38-TBX2-AS1
Z99127.4.4	2.93154238400185e-06	-0.204624	0.11	0.105	0.115289	5	GRCh38-Z99127.4
DEGS2.4	2.9547465708445e-06	0.791354	0.034	0.019	0.116201	5	GRCh38-DEGS2
AC021066.1.5	2.96311370572927e-06	0.790072	0.036	0.021	0.11653	5	GRCh38-AC021066.1
RFLNA.5	2.96754428324916e-06	0.274299	0.062	0.045	0.116705	5	GRCh38-RFLNA
POMK.5	3.02281301957366e-06	0.579061	0.049	0.031	0.118878	5	GRCh38-POMK
DCLRE1A.4	3.02767346955316e-06	0.498618	0.06	0.041	0.119069	5	GRCh38-DCLRE1A
SLFN12.4	3.03917828605125e-06	0.239787	0.104	0.082	0.119522	5	GRCh38-SLFN12
AC093227.1	3.0584981806063e-06	1.26528	0.011	0.004	0.120282	5	GRCh38-AC093227.1
AC092287.1.5	3.05951240198911e-06	0.264877	0.09	0.068	0.120321	5	GRCh38-AC092287.1
AC138123.1.4	3.08003687189503e-06	0.11123	0.069	0.055	0.121129	5	GRCh38-AC138123.1
TTLL9.5	3.08959145941691e-06	0.757218	0.023	0.012	0.121504	5	GRCh38-TTLL9
ZNF343.5	3.09098937637907e-06	0.516221	0.041	0.026	0.121559	5	GRCh38-ZNF343
AC008736.1.5	3.10452882170987e-06	0.956396	0.023	0.012	0.122092	5	GRCh38-AC008736.1
AL035425.1.5	3.11417642523602e-06	0.700103	0.04	0.024	0.122471	5	GRCh38-AL035425.1
AL118506.1.5	3.139761564946e-06	0.583166	0.04	0.024	0.123477	5	GRCh38-AL118506.1
AC018752.1.5	3.14187699600906e-06	0.922561	0.02	0.01	0.123561	5	GRCh38-AC018752.1
LNCSRLR.4	3.19057001655596e-06	1.00373	0.025	0.013	0.125476	5	GRCh38-LNCSRLR
CFAP157.4	3.19507186646928e-06	0.973779	0.017	0.008	0.125653	5	GRCh38-CFAP157
PKIG.5	3.19889265383109e-06	-0.555449	0.069	0.091	0.125803	5	GRCh38-PKIG
CASTOR1.4	3.22061524725621e-06	0.52471	0.052	0.034	0.126657	5	GRCh38-CASTOR1
CPXM1.4	3.23248850462601e-06	-1.1216	0.016	0.029	0.127124	5	GRCh38-CPXM1
SPDYE2B.4	3.24759993852252e-06	1.16606	0.018	0.008	0.127718	5	GRCh38-SPDYE2B
AC011472.3.2	3.25364693308617e-06	1.21083	0.017	0.007	0.127956	5	GRCh38-AC011472.3
MRPL14.4	3.25528712059038e-06	-0.203626	0.617	0.623	0.128021	5	GRCh38-MRPL14
GJC3.5	3.27625878479195e-06	0.363591	0.139	0.108	0.128845	5	GRCh38-GJC3
AL390066.1.4	3.28213025240393e-06	0.886889	0.03	0.016	0.129076	5	GRCh38-AL390066.1
AC013762.1.5	3.28452930810833e-06	0.880796	0.03	0.016	0.129171	5	GRCh38-AC013762.1
ZKSCAN7.4	3.3032333385571e-06	0.452731	0.045	0.03	0.129906	5	GRCh38-ZKSCAN7
OTX1.5	3.30491763101257e-06	0.104171	0.113	0.094	0.129972	5	GRCh38-OTX1
AC093627.3.4	3.3082729066927e-06	0.924222	0.023	0.011	0.130104	5	GRCh38-AC093627.3
CAMKV	3.33638992796955e-06	1.4652	0.012	0.004	0.13121	5	GRCh38-CAMKV
ZSCAN2.5	3.34839807019863e-06	0.263213	0.092	0.071	0.131682	5	GRCh38-ZSCAN2
PHACTR3.5	3.35375770965104e-06	-1.29067	0.014	0.026	0.131893	5	GRCh38-PHACTR3
ITGAL.5	3.38848247881057e-06	0.564747	0.033	0.02	0.133259	5	GRCh38-ITGAL
SH3PXD2A-AS1.4	3.40185456885675e-06	0.823192	0.027	0.015	0.133785	5	GRCh38-SH3PXD2A-AS1
YBX3.5	3.41707135959072e-06	-0.270077	0.935	0.94	0.134383	5	GRCh38-YBX3
SLC16A14.5	3.42941056882605e-06	0.106514	0.084	0.068	0.134868	5	GRCh38-SLC16A14
AC126773.4.4	3.49152437065465e-06	1.09037	0.02	0.009	0.137311	5	GRCh38-AC126773.4
CAMK2B.5	3.55069802334498e-06	0.654795	0.023	0.012	0.139638	5	GRCh38-CAMK2B
CFAP61.2	3.5573923233819e-06	0.719688	0.018	0.009	0.139902	5	GRCh38-CFAP61
AGAP5.5	3.58866668799756e-06	0.382159	0.043	0.029	0.141131	5	GRCh38-AGAP5
LINC01934.5	3.61608534813521e-06	-0.109345	0.066	0.058	0.14221	5	GRCh38-LINC01934
CX3CL1.5	3.63469965173485e-06	-0.235819	0.113	0.111	0.142942	5	GRCh38-CX3CL1
GAB2.5	3.6719875316634e-06	-0.293434	0.224	0.247	0.144408	5	GRCh38-GAB2
AC123912.1.5	3.69119672257675e-06	0.480604	0.046	0.03	0.145164	5	GRCh38-AC123912.1
AC007390.2.5	3.71603120226963e-06	0.585964	0.036	0.022	0.14614	5	GRCh38-AC007390.2
AC244517.2.4	3.73350399879251e-06	0.572467	0.045	0.029	0.146828	5	GRCh38-AC244517.2
GRIK1.5	3.76617626835458e-06	0.229436	0.053	0.038	0.148112	5	GRCh38-GRIK1
ASIP.4	3.77694658565002e-06	0.337997	0.049	0.035	0.148536	5	GRCh38-ASIP
AL451007.3.5	3.78065265404973e-06	0.858942	0.027	0.014	0.148682	5	GRCh38-AL451007.3
AC010092.1.5	3.78788411283514e-06	0.588181	0.045	0.029	0.148966	5	GRCh38-AC010092.1
MANCR.3	3.79061896205635e-06	1.22899	0.017	0.007	0.149074	5	GRCh38-MANCR
A4GALT.5	3.79667410178616e-06	-0.712215	0.038	0.054	0.149312	5	GRCh38-A4GALT
RERE-AS1.4	3.79878723991618e-06	1.04316	0.017	0.008	0.149395	5	GRCh38-RERE-AS1
TNRC6C.5	3.81788710631597e-06	-0.106893	0.591	0.638	0.150146	5	GRCh38-TNRC6C
SLC26A9.5	3.82204949697569e-06	-0.775497	0.038	0.055	0.15031	5	GRCh38-SLC26A9
SAMD9L.5	3.83855079544815e-06	-1.25287	0.013	0.026	0.150959	5	GRCh38-SAMD9L
KLHL26.5	3.84202177369163e-06	0.443326	0.048	0.032	0.151095	5	GRCh38-KLHL26
AC015871.4.4	3.84335818894312e-06	0.909165	0.02	0.01	0.151148	5	GRCh38-AC015871.4
TAS2R31.5	3.85275809908125e-06	0.934562	0.022	0.011	0.151517	5	GRCh38-TAS2R31
U95743.1.4	3.85983621244175e-06	-1.72623	0.003	0.012	0.151796	5	GRCh38-U95743.1
SLC6A2.5	3.87875835870857e-06	0.60119	0.033	0.02	0.15254	5	GRCh38-SLC6A2
LINC00652	3.88295599341095e-06	1.31207	0.012	0.004	0.152705	5	GRCh38-LINC00652
LCP1.5	3.89773400553187e-06	0.423023	0.086	0.062	0.153286	5	GRCh38-LCP1
ZEB1-AS1.4	3.91995478356789e-06	-0.463965	0.072	0.082	0.15416	5	GRCh38-ZEB1-AS1
TP53BP2.4	3.94236613967094e-06	-0.213564	0.491	0.508	0.155041	5	GRCh38-TP53BP2
AC055811.1	3.94293144655504e-06	1.21849	0.016	0.007	0.155064	5	GRCh38-AC055811.1
MXI1.4	3.95983120262369e-06	-0.2122	0.396	0.413	0.155728	5	GRCh38-MXI1
PIP5K1A.5	4.01280604500938e-06	0.119248	0.679	0.648	0.157812	5	GRCh38-PIP5K1A
ZKSCAN8.4	4.01716822117367e-06	0.101138	0.13	0.11	0.157983	5	GRCh38-ZKSCAN8
MUL1.5	4.01882268215309e-06	0.379152	0.061	0.044	0.158048	5	GRCh38-MUL1
LINC01088.5	4.02154581967905e-06	0.523767	0.04	0.025	0.158155	5	GRCh38-LINC01088
AC012485.1.5	4.02248211936443e-06	0.540458	0.033	0.02	0.158192	5	GRCh38-AC012485.1
AC139149.1.4	4.03264222391169e-06	0.439283	0.052	0.035	0.158592	5	GRCh38-AC139149.1
F2RL1.5	4.03867552611814e-06	0.579147	0.025	0.014	0.158829	5	GRCh38-F2RL1
AL133372.3.5	4.04638663363193e-06	-2.01894	0.003	0.012	0.159132	5	GRCh38-AL133372.3
CLCA4.5	4.07611162901731e-06	0.186515	0.045	0.031	0.160301	5	GRCh38-CLCA4
AL356740.1.5	4.09517036989582e-06	0.90654	0.022	0.011	0.161051	5	GRCh38-AL356740.1
THAP3.5	4.10614004035935e-06	0.459396	0.068	0.047	0.161482	5	GRCh38-THAP3
ADGRG6.5	4.14287203284668e-06	0.204409	0.1	0.078	0.162927	5	GRCh38-ADGRG6
FUCA1.4	4.17649667377687e-06	0.302595	0.07	0.052	0.164249	5	GRCh38-FUCA1
PLAC9.4	4.18397672404264e-06	0.131409	0.13	0.106	0.164543	5	GRCh38-PLAC9
HAND2.1	4.22374976044397e-06	1.55289	0.01	0.003	0.166107	5	GRCh38-HAND2
SCEL	4.26489510336083e-06	1.28853	0.013	0.005	0.167726	5	GRCh38-SCEL
LINC02159.5	4.26727550792486e-06	0.756005	0.029	0.016	0.167819	5	GRCh38-LINC02159
AC007448.5.5	4.29230635178258e-06	0.465387	0.059	0.04	0.168804	5	GRCh38-AC007448.5
FRMD6-AS2.5	4.33270698500254e-06	0.395692	0.078	0.056	0.170392	5	GRCh38-FRMD6-AS2
UCP3.4	4.4324224820716e-06	0.92485	0.019	0.009	0.174314	5	GRCh38-UCP3
SYP.5	4.44518804545473e-06	0.206774	0.069	0.053	0.174816	5	GRCh38-SYP
AC114488.2	4.45478209379332e-06	1.46643	0.011	0.004	0.175193	5	GRCh38-AC114488.2
FAM122B.4	4.46886896461819e-06	-0.320408	0.113	0.12	0.175747	5	GRCh38-FAM122B
AXDND1.5	4.47658266101131e-06	0.360172	0.042	0.028	0.176051	5	GRCh38-AXDND1
AC064836.3.5	4.48014114629904e-06	0.395809	0.044	0.03	0.176191	5	GRCh38-AC064836.3
SUOX.4	4.50170418430661e-06	0.549826	0.046	0.029	0.177039	5	GRCh38-SUOX
AC010735.2.4	4.58830903824652e-06	0.782697	0.024	0.013	0.180444	5	GRCh38-AC010735.2
AC034111.1.5	4.59288436676137e-06	0.619659	0.027	0.016	0.180624	5	GRCh38-AC034111.1
LINC02021.5	4.60659977878033e-06	0.556202	0.037	0.023	0.181164	5	GRCh38-LINC02021
AP2A2.5	4.60856079019719e-06	0.121154	0.143	0.12	0.181241	5	GRCh38-AP2A2
TCEAL5.1	4.61396360650355e-06	1.30687	0.012	0.004	0.181453	5	GRCh38-TCEAL5
NKILA.4	4.62076470590419e-06	0.301104	0.11	0.085	0.181721	5	GRCh38-NKILA
DFFB.5	4.64484531805428e-06	0.651409	0.03	0.017	0.182668	5	GRCh38-DFFB
OVGP1.4	4.66006587119732e-06	0.843575	0.02	0.01	0.183266	5	GRCh38-OVGP1
GAD1.4	4.66881557504943e-06	0.416125	0.042	0.027	0.183611	5	GRCh38-GAD1
STAC3.5	4.6936997942869e-06	0.733555	0.027	0.015	0.184589	5	GRCh38-STAC3
TNNC2.5	4.70350176260988e-06	0.687068	0.032	0.019	0.184975	5	GRCh38-TNNC2
DHX36.5	4.70725923436638e-06	0.123867	0.636	0.595	0.185122	5	GRCh38-DHX36
ABLIM3.4	4.73309506055344e-06	0.443637	0.039	0.025	0.186138	5	GRCh38-ABLIM3
NUAK1.5	4.74661735037901e-06	0.122454	0.107	0.088	0.18667	5	GRCh38-NUAK1
EHD3.4	4.80779191639452e-06	0.763532	0.03	0.017	0.189076	5	GRCh38-EHD3
CABLES1.5	4.83564380871023e-06	-0.391598	0.139	0.167	0.190171	5	GRCh38-CABLES1
TIMM23B.4	4.84239756385516e-06	0.281501	0.076	0.057	0.190437	5	GRCh38-TIMM23B
B3GALT6.4	4.92935435057882e-06	0.391686	0.069	0.05	0.193857	5	GRCh38-B3GALT6
TDRKH.4	4.93713580086885e-06	0.28157	0.115	0.09	0.194163	5	GRCh38-TDRKH
C1RL-AS1.5	5.00775564759941e-06	0.194972	0.103	0.082	0.19694	5	GRCh38-C1RL-AS1
GJC2.4	5.02198203330566e-06	0.449656	0.04	0.026	0.197499	5	GRCh38-GJC2
ALKBH8.3	5.04966735981612e-06	0.825495	0.026	0.014	0.198588	5	GRCh38-ALKBH8
AC078846.1.4	5.05769969839426e-06	0.466606	0.059	0.04	0.198904	5	GRCh38-AC078846.1
AC018445.5.5	5.09090691169198e-06	0.370024	0.078	0.056	0.20021	5	GRCh38-AC018445.5
TARID.5	5.10166583780202e-06	-0.910809	0.011	0.01	0.200633	5	GRCh38-TARID
ZNF850.5	5.12300612926413e-06	0.41049	0.091	0.066	0.201472	5	GRCh38-ZNF850
UBIAD1.4	5.13877319789159e-06	0.371339	0.072	0.053	0.202093	5	GRCh38-UBIAD1
BBS9.5	5.15131886799067e-06	-0.150651	0.452	0.449	0.202586	5	GRCh38-BBS9
TLCD2.4	5.15291668432927e-06	0.386568	0.066	0.047	0.202649	5	GRCh38-TLCD2
SSC4D.4	5.15707415512928e-06	0.335613	0.053	0.038	0.202812	5	GRCh38-SSC4D
SEMA5B.5	5.16541769396195e-06	0.205525	0.044	0.032	0.20314	5	GRCh38-SEMA5B
MAP3K8.5	5.19781683796254e-06	0.258909	0.28	0.238	0.204415	5	GRCh38-MAP3K8
AL021807.1.5	5.21579010911251e-06	0.166104	0.047	0.035	0.205121	5	GRCh38-AL021807.1
ZBTB11-AS1.5	5.29535199605914e-06	0.321509	0.062	0.045	0.20825	5	GRCh38-ZBTB11-AS1
AC106786.2.4	5.35354611641579e-06	0.819957	0.02	0.01	0.210539	5	GRCh38-AC106786.2
ALG10.4	5.35573760989947e-06	0.508646	0.053	0.036	0.210625	5	GRCh38-ALG10
SEL1L3.5	5.36676668252553e-06	0.276647	0.091	0.069	0.211059	5	GRCh38-SEL1L3
POLR2M.4	5.39472143129422e-06	0.175921	0.079	0.062	0.212158	5	GRCh38-POLR2M
Z93930.2.4	5.41300815293899e-06	0.187319	0.099	0.079	0.212877	5	GRCh38-Z93930.2
MAN2C1.5	5.41450348612548e-06	0.224313	0.07	0.053	0.212936	5	GRCh38-MAN2C1
FOXD2-AS1.1	5.42089863697244e-06	1.10003	0.015	0.006	0.213188	5	GRCh38-FOXD2-AS1
AL157871.6.4	5.48433266774457e-06	1.00852	0.017	0.008	0.215682	5	GRCh38-AL157871.6
ZNF223.5	5.62165702844071e-06	0.341442	0.065	0.048	0.221083	5	GRCh38-ZNF223
AL713852.1.4	5.6431676433954e-06	0.712076	0.032	0.018	0.221929	5	GRCh38-AL713852.1
AP003306.1	5.75716821201143e-06	1.41321	0.012	0.004	0.226412	5	GRCh38-AP003306.1
AC010883.1.5	5.7758990318555e-06	0.563964	0.041	0.026	0.227149	5	GRCh38-AC010883.1
AMOTL1.4	5.80835208938976e-06	-0.26046	0.184	0.194	0.228425	5	GRCh38-AMOTL1
SNX18.5	5.8156777547052e-06	0.415237	0.064	0.045	0.228713	5	GRCh38-SNX18
CCDC142.5	5.83204064437394e-06	0.424921	0.063	0.044	0.229357	5	GRCh38-CCDC142
AP005136.3	5.84716688374698e-06	1.48265	0.01	0.003	0.229952	5	GRCh38-AP005136.3
VIPAS39.5	5.84756356303521e-06	0.292142	0.108	0.083	0.229967	5	GRCh38-VIPAS39
AC009137.1.4	5.89782859495039e-06	0.969207	0.018	0.008	0.231944	5	GRCh38-AC009137.1
CHST11.5	5.97729744495918e-06	-0.823439	0.031	0.047	0.235069	5	GRCh38-CHST11
MEIG1.3	5.98097659866598e-06	0.74648	0.031	0.017	0.235214	5	GRCh38-MEIG1
AL138724.1.4	6.04994374960952e-06	0.105328	0.111	0.094	0.237926	5	GRCh38-AL138724.1
AC006160.1.5	6.05443933931844e-06	0.36834	0.064	0.046	0.238103	5	GRCh38-AC006160.1
AC087071.2.4	6.05766652885659e-06	0.487342	0.042	0.028	0.23823	5	GRCh38-AC087071.2
AC090644.1.5	6.0613111898158e-06	0.612558	0.044	0.027	0.238373	5	GRCh38-AC090644.1
C1orf147.4	6.08366660698549e-06	1.00151	0.017	0.008	0.239252	5	GRCh38-C1orf147
LINC02668.3	6.15527927752265e-06	0.995461	0.017	0.008	0.242069	5	GRCh38-LINC02668
AC026471.1.4	6.15932621263007e-06	0.365812	0.067	0.048	0.242228	5	GRCh38-AC026471.1
AC009060.1.5	6.1656112442358e-06	0.517323	0.043	0.028	0.242475	5	GRCh38-AC009060.1
AP000962.1.5	6.18165378891379e-06	0.461256	0.057	0.039	0.243106	5	GRCh38-AP000962.1
AC100849.1.5	6.24046130719089e-06	0.462445	0.044	0.028	0.245419	5	GRCh38-AC100849.1
AC026254.2.3	6.26796014070674e-06	0.91796	0.031	0.017	0.2465	5	GRCh38-AC026254.2
GHRL.5	6.28747944805969e-06	0.543678	0.033	0.02	0.247268	5	GRCh38-GHRL
AC099791.2.5	6.31361736815576e-06	-0.143146	0.04	0.033	0.248296	5	GRCh38-AC099791.2
LDHD.4	6.32800967014409e-06	0.749828	0.028	0.016	0.248862	5	GRCh38-LDHD
ARHGAP19.4	6.38244250027622e-06	0.207993	0.093	0.073	0.251002	5	GRCh38-ARHGAP19
CYP4X1.5	6.4263011747511e-06	-0.870345	0.026	0.043	0.252727	5	GRCh38-CYP4X1
YY2.4	6.49867374617332e-06	0.972974	0.02	0.01	0.255573	5	GRCh38-YY2
NUP210L.5	6.51259619208929e-06	-0.479426	0.103	0.117	0.256121	5	GRCh38-NUP210L
NECTIN3.5	6.56321329399148e-06	-2.22781	0.003	0.01	0.258111	5	GRCh38-NECTIN3
AP000704.1.5	6.59047210364754e-06	0.349852	0.055	0.039	0.259183	5	GRCh38-AP000704.1
AC137894.3.4	6.59614728188381e-06	0.409772	0.051	0.035	0.259407	5	GRCh38-AC137894.3
AP000892.1.3	6.62042217538849e-06	1.0131	0.019	0.009	0.260361	5	GRCh38-AP000892.1
AC138512.1.4	6.63281472414897e-06	0.47626	0.037	0.024	0.260849	5	GRCh38-AC138512.1
ZNF469.5	6.64429972172184e-06	0.682996	0.03	0.018	0.2613	5	GRCh38-ZNF469
AC024559.1.4	6.67331283307312e-06	0.962701	0.017	0.008	0.262441	5	GRCh38-AC024559.1
REXO5.4	6.69490611522214e-06	0.13017	0.117	0.097	0.263291	5	GRCh38-REXO5
DNAJB5.5	6.73544822645459e-06	0.371707	0.059	0.042	0.264885	5	GRCh38-DNAJB5
AC010623.1.5	6.74579926524676e-06	0.937759	0.019	0.009	0.265292	5	GRCh38-AC010623.1
AL109933.5.5	6.76852983338635e-06	-0.724515	0.036	0.054	0.266186	5	GRCh38-AL109933.5
AL135791.1.4	6.79531443606699e-06	-0.711352	0.043	0.06	0.267239	5	GRCh38-AL135791.1
AC012184.1.4	6.83027292976404e-06	0.798045	0.028	0.015	0.268614	5	GRCh38-AC012184.1
FAM153CP.5	6.85174461444699e-06	0.646082	0.04	0.025	0.269459	5	GRCh38-FAM153CP
CRYBB2.5	6.8549878174049e-06	0.868111	0.029	0.016	0.269586	5	GRCh38-CRYBB2
IGSF10.4	6.88253401778102e-06	0.726977	0.021	0.011	0.270669	5	GRCh38-IGSF10
AC008764.2.5	6.88764297067947e-06	0.473189	0.036	0.023	0.27087	5	GRCh38-AC008764.2
AC024451.4	6.88784970570137e-06	1.32514	0.012	0.004	0.270878	5	GRCh38-AC024451.4
AC010186.3.4	6.88913117898862e-06	0.820231	0.022	0.011	0.270929	5	GRCh38-AC010186.3
HIST2H2AB.4	6.89354477912641e-06	0.511371	0.029	0.017	0.271102	5	GRCh38-HIST2H2AB
OSR2.5	6.89627461763191e-06	-0.593969	0.039	0.045	0.27121	5	GRCh38-OSR2
ACE	6.93248035874803e-06	1.50663	0.01	0.004	0.272634	5	GRCh38-ACE
AC067852.5.5	6.93700966706327e-06	0.513743	0.04	0.026	0.272812	5	GRCh38-AC067852.5
GFPT2.4	7.00296566753012e-06	-0.315657	0.091	0.09	0.275406	5	GRCh38-GFPT2
MBD4.5	7.01551918975242e-06	-0.23261	0.662	0.693	0.275899	5	GRCh38-MBD4
CLEC2B.3	7.03763373306677e-06	0.557565	0.022	0.011	0.276769	5	GRCh38-CLEC2B
B4GALT6.5	7.04076626652064e-06	-0.463588	0.09	0.111	0.276892	5	GRCh38-B4GALT6
APOOL.5	7.04187582435659e-06	-0.308363	0.13	0.141	0.276936	5	GRCh38-APOOL
OSGEPL1-AS1.4	7.0454336851767e-06	0.928162	0.02	0.01	0.277076	5	GRCh38-OSGEPL1-AS1
AC004889.1.3	7.05318397504134e-06	0.250087	0.082	0.064	0.277381	5	GRCh38-AC004889.1
PJVK.4	7.06587961981476e-06	0.177213	0.101	0.08	0.27788	5	GRCh38-PJVK
GRPEL2-AS1.4	7.07346292253423e-06	0.933331	0.017	0.008	0.278178	5	GRCh38-GRPEL2-AS1
FAM86B1.2	7.07438363737134e-06	0.691865	0.025	0.014	0.278214	5	GRCh38-FAM86B1
LINC00601.5	7.10100179225049e-06	-1.61309	0.006	0.016	0.279261	5	GRCh38-LINC00601
AC027682.6.5	7.10144806708858e-06	0.875807	0.023	0.012	0.279279	5	GRCh38-AC027682.6
FBXO48.5	7.10878204176355e-06	0.209554	0.083	0.065	0.279567	5	GRCh38-FBXO48
AC010325.1.5	7.10904071675679e-06	0.356247	0.047	0.033	0.279577	5	GRCh38-AC010325.1
AC004231.1.5	7.11772509292872e-06	0.563548	0.026	0.015	0.279919	5	GRCh38-AC004231.1
AC009779.2.5	7.14667547976391e-06	0.526323	0.044	0.029	0.281057	5	GRCh38-AC009779.2
AL645933.3.5	7.18920092611534e-06	0.521906	0.043	0.028	0.28273	5	GRCh38-AL645933.3
CD68.5	7.19447939420942e-06	0.329505	0.052	0.037	0.282937	5	GRCh38-CD68
SEPTIN4-AS1.5	7.25710994485863e-06	-0.293873	0.081	0.083	0.2854	5	GRCh38-SEPTIN4-AS1
KBTBD3.4	7.28521044663012e-06	0.400087	0.055	0.038	0.286505	5	GRCh38-KBTBD3
SGMS1.5	7.32169495020638e-06	-0.211312	0.384	0.404	0.28794	5	GRCh38-SGMS1
PTPN7.1	7.32653206881114e-06	1.02748	0.014	0.006	0.288131	5	GRCh38-PTPN7
FAM24B.5	7.33648857450398e-06	0.150485	0.131	0.108	0.288522	5	GRCh38-FAM24B
GTPBP2.4	7.34727112171888e-06	-0.24618	0.143	0.149	0.288946	5	GRCh38-GTPBP2
SLC37A4.4	7.36527967529298e-06	0.334587	0.057	0.041	0.289654	5	GRCh38-SLC37A4
AC011246.1.5	7.392008278017e-06	-2.05834	0.005	0.013	0.290706	5	GRCh38-AC011246.1
PLTP.5	7.41210937178441e-06	0.231904	0.145	0.116	0.291496	5	GRCh38-PLTP
CBY3.2	7.43539270427687e-06	1.1441	0.015	0.007	0.292412	5	GRCh38-CBY3
CLTRN.5	7.43919902819705e-06	0.487486	0.034	0.021	0.292561	5	GRCh38-CLTRN
LINC01871.4	7.44232917875155e-06	0.742553	0.025	0.013	0.292684	5	GRCh38-LINC01871
CREM.4	7.49256182572808e-06	0.113403	0.679	0.664	0.29466	5	GRCh38-CREM
AC090772.3.2	7.50350692840038e-06	1.0154	0.016	0.007	0.29509	5	GRCh38-AC090772.3
AC124016.2.5	7.53142721351316e-06	0.768421	0.024	0.013	0.296188	5	GRCh38-AC124016.2
AL133215.2.4	7.55767683635581e-06	0.812716	0.027	0.015	0.297221	5	GRCh38-AL133215.2
ZNF318.5	7.62493584373536e-06	0.2265	0.1	0.079	0.299866	5	GRCh38-ZNF318
AC002429.2.5	7.6270417144002e-06	-0.394722	0.144	0.158	0.299949	5	GRCh38-AC002429.2
C19orf73.5	7.62718567697258e-06	0.739553	0.024	0.013	0.299954	5	GRCh38-C19orf73
MAFG-DT.4	7.63032051931432e-06	0.50622	0.046	0.03	0.300078	5	GRCh38-MAFG-DT
CHMP1B-AS1.5	7.69164011812684e-06	0.566823	0.037	0.023	0.302489	5	GRCh38-CHMP1B-AS1
RASSF6.5	7.72438884617437e-06	0.472568	0.068	0.048	0.303777	5	GRCh38-RASSF6
LINC01781.5	7.7560721401829e-06	0.870646	0.02	0.01	0.305023	5	GRCh38-LINC01781
AC025917.1.5	7.80836530031998e-06	0.740819	0.029	0.017	0.30708	5	GRCh38-AC025917.1
ARNTL2.4	7.89881512818733e-06	0.744448	0.035	0.02	0.310637	5	GRCh38-ARNTL2
RAET1G.5	7.9571053427802e-06	-0.738642	0.033	0.05	0.312929	5	GRCh38-RAET1G
STX19.5	7.96139857391394e-06	0.332889	0.069	0.051	0.313098	5	GRCh38-STX19
HSD17B8.4	8.03115712969521e-06	0.275603	0.073	0.055	0.315841	5	GRCh38-HSD17B8
LEXM	8.12381845390315e-06	1.48943	0.012	0.005	0.319485	5	GRCh38-LEXM
AC007406.5.5	8.14841104069946e-06	0.712823	0.033	0.019	0.320453	5	GRCh38-AC007406.5
GADD45G.5	8.19283377132317e-06	-0.323953	0.131	0.123	0.3222	5	GRCh38-GADD45G
LINC01693.5	8.2025211681362e-06	0.748287	0.021	0.011	0.322581	5	GRCh38-LINC01693
AC104984.3.5	8.35974799460108e-06	0.72642	0.027	0.015	0.328764	5	GRCh38-AC104984.3
AC046130.1.5	8.41518161347736e-06	0.590327	0.029	0.017	0.330944	5	GRCh38-AC046130.1
LINC00602.4	8.46011342364879e-06	-0.765906	0.033	0.049	0.332711	5	GRCh38-LINC00602
AL590009.1.4	8.61746471281817e-06	1.06818	0.018	0.008	0.338899	5	GRCh38-AL590009.1
ZNF572.4	8.63537697791247e-06	0.723733	0.027	0.015	0.339603	5	GRCh38-ZNF572
XKRX.3	8.64569204646595e-06	0.939808	0.017	0.008	0.340009	5	GRCh38-XKRX
DUBR.4	8.77934664102603e-06	-0.664155	0.043	0.062	0.345265	5	GRCh38-DUBR
HSD17B6.5	8.80565703108799e-06	0.540364	0.035	0.021	0.3463	5	GRCh38-HSD17B6
SGSH.5	8.83069443130356e-06	0.481074	0.058	0.04	0.347285	5	GRCh38-SGSH
LCMT2.5	8.84157721374027e-06	0.495183	0.036	0.023	0.347713	5	GRCh38-LCMT2
CHPF2.5	8.8834432881807e-06	0.328278	0.072	0.053	0.349359	5	GRCh38-CHPF2
AC073878.1.4	8.99271736066269e-06	0.535821	0.033	0.021	0.353657	5	GRCh38-AC073878.1
NIM1K.4	9.06616370829862e-06	-0.269379	0.309	0.319	0.356545	5	GRCh38-NIM1K
CALCOCO1.5	9.13074476514179e-06	-0.13937	0.098	0.092	0.359085	5	GRCh38-CALCOCO1
ERCC1.5	9.18528719766636e-06	-0.108096	0.549	0.536	0.36123	5	GRCh38-ERCC1
TIGD2.4	9.2508217990535e-06	0.410679	0.056	0.039	0.363807	5	GRCh38-TIGD2
HOXB3.5	9.30685037644227e-06	0.326511	0.063	0.046	0.366011	5	GRCh38-HOXB3
DSCAML1.4	9.30856131457749e-06	0.756359	0.026	0.014	0.366078	5	GRCh38-DSCAML1
OTOG.2	9.35658832020445e-06	0.977477	0.017	0.008	0.367967	5	GRCh38-OTOG
PCYT1B.4	9.4118564251193e-06	0.769036	0.021	0.011	0.37014	5	GRCh38-PCYT1B
LINC00466.5	9.6117652850674e-06	0.843055	0.027	0.014	0.378002	5	GRCh38-LINC00466
AC098851.1.1	9.6584207291081e-06	1.11975	0.014	0.006	0.379837	5	GRCh38-AC098851.1
SEMA4F.4	9.70744153091201e-06	0.429601	0.048	0.033	0.381765	5	GRCh38-SEMA4F
AL691447.2	9.89598668110195e-06	1.33761	0.013	0.005	0.389179	5	GRCh38-AL691447.2
AC098820.1.4	9.92543407457865e-06	0.593611	0.033	0.02	0.390338	5	GRCh38-AC098820.1
CCDC163.5	9.93082290534231e-06	0.332664	0.048	0.034	0.390549	5	GRCh38-CCDC163
HTR2C.3	9.98246384716709e-06	-2.17011	0.003	0.011	0.39258	5	GRCh38-HTR2C
AP000317.1.5	1.00005388089484e-05	-0.272567	0.096	0.096	0.393291	5	GRCh38-AP000317.1
CCDC26.4	1.00109594930497e-05	-0.694733	0.033	0.039	0.393701	5	GRCh38-CCDC26
AC025569.1.5	1.00141720205216e-05	-1.77904	0.004	0.013	0.393827	5	GRCh38-AC025569.1
AC079922.2.5	1.00253090910759e-05	0.48326	0.045	0.029	0.394265	5	GRCh38-AC079922.2
AC242842.1	1.00316898087169e-05	1.27536	0.012	0.005	0.394516	5	GRCh38-AC242842.1
SREBF2-AS1.3	1.00359107762953e-05	-0.26864	0.079	0.078	0.394682	5	GRCh38-SREBF2-AS1
AC011466.3.5	1.0040729167011e-05	0.628545	0.033	0.02	0.394872	5	GRCh38-AC011466.3
CA3.5	1.00787410116394e-05	-0.277887	0.167	0.177	0.396367	5	GRCh38-CA3
TXNL4A.4	1.01486748993011e-05	-0.109568	0.786	0.818	0.399117	5	GRCh38-TXNL4A
ESPN.5	1.01689067623519e-05	0.342599	0.065	0.047	0.399913	5	GRCh38-ESPN
AL136988.2.1	1.01816820120992e-05	1.06023	0.014	0.006	0.400415	5	GRCh38-AL136988.2
MIR3681HG.5	1.02271931482848e-05	-0.349595	0.137	0.143	0.402205	5	GRCh38-MIR3681HG
ZNF526.5	1.02440654182798e-05	0.289157	0.06	0.045	0.402868	5	GRCh38-ZNF526
SRGAP2-AS1.4	1.02686526675099e-05	1.06501	0.019	0.009	0.403835	5	GRCh38-SRGAP2-AS1
DYNLL1.5	1.02982147371e-05	-0.132868	0.94	0.959	0.404998	5	GRCh38-DYNLL1
PLPPR4.4	1.03618277177009e-05	0.416668	0.062	0.043	0.4075	5	GRCh38-PLPPR4
SLC15A1.5	1.03697148340343e-05	0.475514	0.039	0.025	0.40781	5	GRCh38-SLC15A1
AC018978.1.2	1.03815377986482e-05	0.933175	0.016	0.007	0.408275	5	GRCh38-AC018978.1
AL022322.1.5	1.03870182087602e-05	0.567781	0.025	0.014	0.40849	5	GRCh38-AL022322.1
AC010677.2.5	1.04450264315663e-05	-1.91669	0.003	0.011	0.410772	5	GRCh38-AC010677.2
LINC00705.4	1.05183203970496e-05	0.845218	0.02	0.01	0.413654	5	GRCh38-LINC00705
CXCR5.2	1.05265959153325e-05	1.15117	0.014	0.006	0.413979	5	GRCh38-CXCR5
GPR3.4	1.053852631073e-05	0.859619	0.027	0.014	0.414449	5	GRCh38-GPR3
AC079305.3.3	1.05989653364056e-05	0.201927	0.061	0.047	0.416826	5	GRCh38-AC079305.3
AP001025.1.4	1.06549520167595e-05	0.202065	0.078	0.061	0.419027	5	GRCh38-AP001025.1
SPRYD3.4	1.06868733679536e-05	0.767163	0.03	0.017	0.420283	5	GRCh38-SPRYD3
AC008764.8.4	1.07113104136865e-05	0.435542	0.057	0.039	0.421244	5	GRCh38-AC008764.8
INPP5J.5	1.07269104860805e-05	0.552017	0.038	0.023	0.421857	5	GRCh38-INPP5J
C1GALT1C1L.5	1.07528274399398e-05	0.646082	0.032	0.019	0.422876	5	GRCh38-C1GALT1C1L
C21orf91-OT1.5	1.07623237867108e-05	0.429607	0.059	0.041	0.42325	5	GRCh38-C21orf91-OT1
SNX31.3	1.08022802452259e-05	0.57262	0.053	0.035	0.424821	5	GRCh38-SNX31
UNC79.4	1.08321591562689e-05	0.332882	0.047	0.032	0.425996	5	GRCh38-UNC79
NPIPB12	1.08627585828816e-05	1.46904	0.012	0.004	0.4272	5	GRCh38-NPIPB12
TECPR1.5	1.08692342949078e-05	0.182738	0.081	0.064	0.427454	5	GRCh38-TECPR1
MTRNR2L6.5	1.08850910448463e-05	0.696647	0.029	0.017	0.428078	5	GRCh38-MTRNR2L6
PLXNA4.4	1.09052915306051e-05	0.185965	0.497	0.464	0.428872	5	GRCh38-PLXNA4
PRDM2.3	1.09216314815584e-05	-0.120455	0.407	0.396	0.429515	5	GRCh38-PRDM2
FYCO1.3	1.09752814418171e-05	0.244208	0.055	0.041	0.431625	5	GRCh38-FYCO1
BTN3A3.5	1.11188302326475e-05	0.250519	0.097	0.075	0.43727	5	GRCh38-BTN3A3
AIFM2.3	1.11255498381112e-05	0.197153	0.094	0.075	0.437534	5	GRCh38-AIFM2
GAPLINC.5	1.11526321553387e-05	0.686895	0.03	0.018	0.4386	5	GRCh38-GAPLINC
PRMT5-AS1.5	1.11614063882932e-05	-0.86017	0.029	0.041	0.438945	5	GRCh38-PRMT5-AS1
AC233723.1.4	1.11744741823581e-05	0.298613	0.056	0.042	0.439459	5	GRCh38-AC233723.1
LYPLAL1-AS1.4	1.12432176412115e-05	-1.31764	0.007	0.018	0.442162	5	GRCh38-LYPLAL1-AS1
AUNIP.4	1.12441869672054e-05	0.671009	0.026	0.015	0.4422	5	GRCh38-AUNIP
ATP2C2-AS1	1.13183470664268e-05	1.12612	0.014	0.006	0.445117	5	GRCh38-ATP2C2-AS1
C8orf58.4	1.13333402167475e-05	0.504383	0.059	0.04	0.445706	5	GRCh38-C8orf58
SPATA21.4	1.13781383556739e-05	0.466803	0.033	0.021	0.447468	5	GRCh38-SPATA21
AL357079.1.4	1.14032590694705e-05	0.443391	0.051	0.035	0.448456	5	GRCh38-AL357079.1
AL110114.1.3	1.14186687528192e-05	0.538955	0.035	0.021	0.449062	5	GRCh38-AL110114.1
TTC25.4	1.15013953983558e-05	0.726062	0.02	0.011	0.452315	5	GRCh38-TTC25
AL353796.2	1.15122760217664e-05	1.22529	0.013	0.005	0.452743	5	GRCh38-AL353796.2
LINC00624.4	1.15158776983478e-05	0.460348	0.048	0.032	0.452885	5	GRCh38-LINC00624
AL157395.1	1.16228904929589e-05	1.17347	0.014	0.006	0.457093	5	GRCh38-AL157395.1
FOXQ1.5	1.17029703264915e-05	-1.94084	0.004	0.012	0.460243	5	GRCh38-FOXQ1
LYRM9.5	1.1703043283541e-05	0.495506	0.051	0.034	0.460246	5	GRCh38-LYRM9
SLC9B2.5	1.17283078815707e-05	0.275809	0.061	0.045	0.461239	5	GRCh38-SLC9B2
PPP1R3C.5	1.17361591804217e-05	-0.22109	0.106	0.099	0.461548	5	GRCh38-PPP1R3C
GATM.3	1.18467123146045e-05	0.989842	0.017	0.008	0.465896	5	GRCh38-GATM
ZDHHC19.5	1.19166788484587e-05	0.852041	0.025	0.013	0.468647	5	GRCh38-ZDHHC19
TBC1D8-AS1.5	1.19225226975875e-05	0.616498	0.034	0.021	0.468877	5	GRCh38-TBC1D8-AS1
SYT2.4	1.19556629718068e-05	0.30377	0.065	0.048	0.47018	5	GRCh38-SYT2
IGFBP3.4	1.19588218433405e-05	-0.70561	0.059	0.079	0.470305	5	GRCh38-IGFBP3
AC008393.1.4	1.21530966298282e-05	0.592792	0.029	0.017	0.477945	5	GRCh38-AC008393.1
AL110292.1.5	1.21711290437036e-05	-2.35098	0.003	0.01	0.478654	5	GRCh38-AL110292.1
DCC.5	1.21823875612727e-05	-1.75355	0.007	0.015	0.479097	5	GRCh38-DCC
CENPW.5	1.2394976376131e-05	0.135353	0.435	0.417	0.487457	5	GRCh38-CENPW
AL138966.2.5	1.25258429460653e-05	0.85961	0.022	0.011	0.492604	5	GRCh38-AL138966.2
ARMC3.5	1.25902956639761e-05	0.844051	0.023	0.012	0.495139	5	GRCh38-ARMC3
ADGRG2.5	1.26373490105672e-05	0.359651	0.04	0.028	0.496989	5	GRCh38-ADGRG2
S1PR5.3	1.26406566086793e-05	1.095	0.016	0.007	0.497119	5	GRCh38-S1PR5
AC003093.1.5	1.26522143078227e-05	0.30265	0.069	0.052	0.497574	5	GRCh38-AC003093.1
AC005674.2.4	1.27165696148311e-05	0.734774	0.025	0.014	0.500105	5	GRCh38-AC005674.2
FNDC7.3	1.27332114175585e-05	0.837273	0.025	0.014	0.500759	5	GRCh38-FNDC7
NUCB1-AS1.5	1.27438475069268e-05	0.676652	0.031	0.018	0.501177	5	GRCh38-NUCB1-AS1
AC018645.3.4	1.28165426140538e-05	0.675259	0.026	0.015	0.504036	5	GRCh38-AC018645.3
CYYR1-AS1.4	1.282902736066e-05	-0.896252	0.02	0.035	0.504527	5	GRCh38-CYYR1-AS1
AL359232.1.4	1.28897650119764e-05	0.135313	0.081	0.064	0.506916	5	GRCh38-AL359232.1
FLT1.5	1.29148081156816e-05	0.809182	0.019	0.009	0.507901	5	GRCh38-FLT1
DRC3.4	1.2997276364985e-05	0.67941	0.026	0.015	0.511144	5	GRCh38-DRC3
AP000248.1.3	1.30502233404493e-05	0.866847	0.021	0.011	0.513226	5	GRCh38-AP000248.1
GALNT12.5	1.31461800096514e-05	0.694615	0.031	0.018	0.517	5	GRCh38-GALNT12
XPO5.5	1.32052702166892e-05	0.119796	0.158	0.134	0.519324	5	GRCh38-XPO5
AC099778.1.4	1.32179349381004e-05	-0.107129	0.097	0.089	0.519822	5	GRCh38-AC099778.1
TNNI3K.5	1.3228224925192e-05	0.184716	0.064	0.049	0.520226	5	GRCh38-TNNI3K
AC099560.1.4	1.32344540062202e-05	-0.786155	0.038	0.05	0.520471	5	GRCh38-AC099560.1
DLC1.5	1.32529407332648e-05	-1.69896	0.006	0.015	0.521198	5	GRCh38-DLC1
PSPN	1.32943143728183e-05	1.32455	0.011	0.004	0.522826	5	GRCh38-PSPN
ATP13A4.1	1.33231597983835e-05	1.00134	0.016	0.007	0.52396	5	GRCh38-ATP13A4
MOGAT1.5	1.33245757144061e-05	-1.61911	0.005	0.014	0.524016	5	GRCh38-MOGAT1
FAM87A.1	1.33288452030024e-05	1.51289	0.012	0.004	0.524183	5	GRCh38-FAM87A
DCXR-DT.4	1.34206660497366e-05	0.705263	0.027	0.016	0.527795	5	GRCh38-DCXR-DT
AC106028.4.4	1.34595262000822e-05	0.37972	0.051	0.035	0.529323	5	GRCh38-AC106028.4
ZNF649.5	1.3538068457847e-05	0.116105	0.095	0.08	0.532412	5	GRCh38-ZNF649
AL691432.2.5	1.35396939609315e-05	0.38285	0.05	0.035	0.532476	5	GRCh38-AL691432.2
SEMA6D.4	1.36464449196136e-05	0.268496	0.062	0.046	0.536674	5	GRCh38-SEMA6D
CLVS1.4	1.37232960233547e-05	0.246063	0.068	0.051	0.539696	5	GRCh38-CLVS1
ACSM4.4	1.37833055610556e-05	0.804993	0.026	0.014	0.542056	5	GRCh38-ACSM4
RNF144A.5	1.38743559872433e-05	-0.119075	0.184	0.177	0.545637	5	GRCh38-RNF144A
PDZD9.2	1.39325103619178e-05	0.999507	0.019	0.009	0.547924	5	GRCh38-PDZD9
MIR4300HG.3	1.41073276416486e-05	-2.04274	0.005	0.012	0.554799	5	GRCh38-MIR4300HG
MAGEE2.3	1.41398112966625e-05	1.00189	0.016	0.008	0.556076	5	GRCh38-MAGEE2
P4HA1.5	1.41482105049218e-05	-0.241365	0.447	0.463	0.556407	5	GRCh38-P4HA1
AC087289.5.3	1.41968466526672e-05	1.00171	0.016	0.007	0.558319	5	GRCh38-AC087289.5
Z82244.2.5	1.44821701147391e-05	0.76624	0.026	0.014	0.56954	5	GRCh38-Z82244.2
AC008462.1.5	1.44928126441809e-05	0.578329	0.039	0.024	0.569959	5	GRCh38-AC008462.1
GFRA3.2	1.45031381881817e-05	0.841189	0.016	0.008	0.570365	5	GRCh38-GFRA3
CCNY.5	1.45495755527743e-05	0.105425	0.686	0.668	0.572191	5	GRCh38-CCNY
DIO1.5	1.45622293183116e-05	0.286417	0.04	0.026	0.572689	5	GRCh38-DIO1
P3H2-AS1.3	1.45996438148286e-05	0.547726	0.059	0.04	0.57416	5	GRCh38-P3H2-AS1
HGH1.4	1.46573021144336e-05	0.473948	0.038	0.025	0.576428	5	GRCh38-HGH1
TBC1D16.4	1.47093648308909e-05	-0.180084	0.588	0.631	0.578475	5	GRCh38-TBC1D16
PTPRD.5	1.48378995126847e-05	0.353334	0.105	0.081	0.58353	5	GRCh38-PTPRD
PAN2.3	1.49328694678113e-05	0.263754	0.051	0.037	0.587265	5	GRCh38-PAN2
GALNT10.4	1.49600626933493e-05	-0.160363	0.189	0.186	0.588334	5	GRCh38-GALNT10
AC096637.2.4	1.49808416241962e-05	0.550585	0.023	0.013	0.589152	5	GRCh38-AC096637.2
AC087623.2.4	1.51154251246116e-05	0.2387	0.059	0.043	0.594444	5	GRCh38-AC087623.2
U91319.1.5	1.52658279953886e-05	-0.941485	0.024	0.038	0.600359	5	GRCh38-U91319.1
AL353795.2.5	1.53065046982642e-05	0.5088	0.04	0.026	0.601959	5	GRCh38-AL353795.2
PPP1R9B.3	1.53356328438438e-05	0.463257	0.046	0.031	0.603104	5	GRCh38-PPP1R9B
KCNU1.5	1.53476698737426e-05	0.128311	0.039	0.029	0.603578	5	GRCh38-KCNU1
SLC35F2.5	1.53762195030658e-05	0.109396	0.103	0.085	0.604701	5	GRCh38-SLC35F2
AC067956.1.5	1.5427447179513e-05	-0.782332	0.035	0.05	0.606715	5	GRCh38-AC067956.1
AC024257.3.4	1.54512002526884e-05	0.348096	0.038	0.026	0.607649	5	GRCh38-AC024257.3
ABLIM2.1	1.55596441250102e-05	0.758387	0.011	0.005	0.611914	5	GRCh38-ABLIM2
IRF6.5	1.55746889048122e-05	-0.129356	0.57	0.551	0.612506	5	GRCh38-IRF6
TMEM106A.5	1.57001612436897e-05	0.502471	0.041	0.027	0.61744	5	GRCh38-TMEM106A
INKA2-AS1.5	1.57008260135519e-05	0.388006	0.069	0.049	0.617466	5	GRCh38-INKA2-AS1
COL15A1.4	1.57020955681018e-05	0.465902	0.061	0.042	0.617516	5	GRCh38-COL15A1
TGM2.4	1.58145790617825e-05	0.545658	0.021	0.012	0.62194	5	GRCh38-TGM2
TNRC6C-AS1	1.60993687078421e-05	1.13599	0.013	0.005	0.63314	5	GRCh38-TNRC6C-AS1
TUBE1.5	1.62420202761743e-05	-0.564452	0.052	0.069	0.63875	5	GRCh38-TUBE1
AC020663.3.4	1.6374613880017e-05	1.0116	0.018	0.008	0.643964	5	GRCh38-AC020663.3
KIZ-AS1.5	1.64153298671943e-05	0.241384	0.053	0.039	0.645566	5	GRCh38-KIZ-AS1
GVQW2.5	1.64446143727058e-05	0.229886	0.056	0.042	0.646717	5	GRCh38-GVQW2
CHAC1.5	1.67084421227525e-05	0.375117	0.036	0.024	0.657093	5	GRCh38-CHAC1
DNAH10.5	1.67353018092064e-05	0.735505	0.033	0.02	0.658149	5	GRCh38-DNAH10
C1QTNF6.5	1.67386269252157e-05	0.337266	0.045	0.031	0.65828	5	GRCh38-C1QTNF6
PAX8-AS1.5	1.67935064555472e-05	0.31774	0.061	0.044	0.660438	5	GRCh38-PAX8-AS1
SLC35A1.5	1.69331495263345e-05	-0.145491	0.15	0.147	0.66593	5	GRCh38-SLC35A1
SSSCA1-AS1.5	1.70296667304592e-05	0.668022	0.032	0.019	0.669726	5	GRCh38-SSSCA1-AS1
AC008805.2	1.70314776173569e-05	1.50535	0.01	0.004	0.669797	5	GRCh38-AC008805.2
EDN1.5	1.7067128746015e-05	0.226105	0.162	0.133	0.671199	5	GRCh38-EDN1
TMED2-DT.5	1.71126068344235e-05	0.508668	0.036	0.023	0.672987	5	GRCh38-TMED2-DT
MTUS1.5	1.71269319471105e-05	0.150907	0.149	0.123	0.673551	5	GRCh38-MTUS1
AC007513.1.3	1.71366675671034e-05	0.516647	0.028	0.017	0.673934	5	GRCh38-AC007513.1
AC069148.1.5	1.72391957731196e-05	0.364865	0.051	0.036	0.677966	5	GRCh38-AC069148.1
AC087501.4.3	1.73233438356226e-05	0.897633	0.017	0.008	0.681275	5	GRCh38-AC087501.4
SPDYE16.3	1.74509600058509e-05	1.06484	0.019	0.009	0.686294	5	GRCh38-SPDYE16
SPTBN4.4	1.74565826510603e-05	0.539488	0.023	0.013	0.686515	5	GRCh38-SPTBN4
FABP5.5	1.7661968770031e-05	-0.353313	0.631	0.67	0.694592	5	GRCh38-FABP5
HABP4.4	1.77192601050227e-05	0.6767	0.032	0.019	0.696845	5	GRCh38-HABP4
ME1.5	1.78395039566087e-05	-0.55185	0.061	0.077	0.701574	5	GRCh38-ME1
CLDN3.5	1.79135752963531e-05	-0.188014	0.181	0.213	0.704487	5	GRCh38-CLDN3
AL157392.2.4	1.79212838872285e-05	0.719765	0.033	0.019	0.70479	5	GRCh38-AL157392.2
CAPN10.4	1.79707400532577e-05	0.634402	0.032	0.019	0.706735	5	GRCh38-CAPN10
AC093607.1.4	1.79783099842079e-05	0.690708	0.03	0.017	0.707033	5	GRCh38-AC093607.1
SUPT3H.5	1.79998352771308e-05	-0.100329	0.438	0.422	0.70788	5	GRCh38-SUPT3H
AC124017.1.4	1.82149793730006e-05	-2.44303	0.003	0.01	0.71634	5	GRCh38-AC124017.1
ZNF816.4	1.82285148707881e-05	0.592476	0.036	0.023	0.716873	5	GRCh38-ZNF816
DEPTOR.5	1.82421826482046e-05	0.155447	0.075	0.059	0.71741	5	GRCh38-DEPTOR
LINC01023.4	1.82809528044696e-05	0.520404	0.044	0.029	0.718935	5	GRCh38-LINC01023
MANBA.5	1.82982495340097e-05	0.121776	0.165	0.14	0.719615	5	GRCh38-MANBA
AQP11.5	1.83626480283291e-05	0.38646	0.045	0.031	0.722148	5	GRCh38-AQP11
HMGCLL1.5	1.84211985686237e-05	0.535824	0.034	0.021	0.72445	5	GRCh38-HMGCLL1
LINC02241.4	1.86782813446471e-05	0.349985	0.021	0.013	0.734561	5	GRCh38-LINC02241
LSMEM2.5	1.87100847141488e-05	0.6008	0.022	0.012	0.735812	5	GRCh38-LSMEM2
AL358781.1.1	1.87501673815022e-05	1.00114	0.015	0.007	0.737388	5	GRCh38-AL358781.1
TMEM132D.1	1.8776466559824e-05	-0.446759	0.011	0.008	0.738422	5	GRCh38-TMEM132D
NPFF.5	1.91687447545812e-05	0.466258	0.02	0.011	0.753849	5	GRCh38-NPFF
FAM86C1.3	1.91774664086215e-05	0.616804	0.033	0.02	0.754192	5	GRCh38-FAM86C1
AL133493.1.4	1.92217327289667e-05	-1.06341	0.013	0.025	0.755933	5	GRCh38-AL133493.1
LYG2.5	1.92406787339099e-05	0.749012	0.03	0.017	0.756678	5	GRCh38-LYG2
LERFS.4	1.93584469033664e-05	0.806339	0.018	0.009	0.76131	5	GRCh38-LERFS
MAN2A2.3	1.94731860806273e-05	0.455993	0.052	0.036	0.765822	5	GRCh38-MAN2A2
AC123912.4.5	1.96288351873803e-05	0.753477	0.025	0.014	0.771943	5	GRCh38-AC123912.4
AC005840.2.4	1.96973596070923e-05	0.944754	0.016	0.008	0.774638	5	GRCh38-AC005840.2
AC079414.3.3	1.97189065844026e-05	0.938426	0.016	0.008	0.775485	5	GRCh38-AC079414.3
FICD.5	1.97973150213304e-05	0.551322	0.046	0.03	0.778569	5	GRCh38-FICD
C12orf66.5	1.99514869804602e-05	0.403547	0.048	0.034	0.784632	5	GRCh38-C12orf66
AC005062.1.5	1.99849879952083e-05	0.375525	0.082	0.06	0.78595	5	GRCh38-AC005062.1
AC092650.1.5	2.00161689198171e-05	0.216774	0.04	0.028	0.787176	5	GRCh38-AC092650.1
LINC01560.5	2.0072206611752e-05	0.478352	0.051	0.034	0.78938	5	GRCh38-LINC01560
AL450326.1.3	2.01173462835215e-05	0.713508	0.032	0.019	0.791155	5	GRCh38-AL450326.1
TBX4.5	2.01855287704892e-05	0.188981	0.109	0.088	0.793836	5	GRCh38-TBX4
AL158212.3.3	2.02962145676101e-05	0.817319	0.019	0.009	0.798189	5	GRCh38-AL158212.3
AC107068.2.5	2.04010521113951e-05	0.258638	0.047	0.035	0.802312	5	GRCh38-AC107068.2
UBE3D.5	2.07297318565055e-05	-0.281263	0.167	0.179	0.815238	5	GRCh38-UBE3D
LINC01387.5	2.09341512690803e-05	0.486421	0.07	0.05	0.823277	5	GRCh38-LINC01387
SERAC1.4	2.09401028836075e-05	-0.643041	0.042	0.06	0.823511	5	GRCh38-SERAC1
CFAP45.4	2.10768816102938e-05	0.149891	0.062	0.049	0.828891	5	GRCh38-CFAP45
SPSB2.5	2.11371320069111e-05	0.12971	0.097	0.079	0.83126	5	GRCh38-SPSB2
AL121929.3	2.11822093621636e-05	1.07241	0.012	0.005	0.833033	5	GRCh38-AL121929.3
SYNPO2.4	2.12182647340228e-05	0.399672	0.054	0.037	0.834451	5	GRCh38-SYNPO2
RELA-DT.4	2.14814302342773e-05	0.372865	0.069	0.05	0.8448	5	GRCh38-RELA-DT
KCNN3.4	2.14949477451056e-05	0.2026	0.059	0.044	0.845332	5	GRCh38-KCNN3
LINC02259.5	2.16629052137819e-05	0.341157	0.055	0.04	0.851937	5	GRCh38-LINC02259
PTPRH.1	2.17019446608124e-05	1.18309	0.012	0.005	0.853472	5	GRCh38-PTPRH
SPATC1.5	2.17610036634884e-05	0.917787	0.019	0.009	0.855795	5	GRCh38-SPATC1
AC025682.1.5	2.1804712012487e-05	0.134942	0.132	0.111	0.857514	5	GRCh38-AC025682.1
LINC02755.4	2.18741788688019e-05	-1.9935	0.003	0.011	0.860246	5	GRCh38-LINC02755
POLM.3	2.19338355932434e-05	-0.21203	0.122	0.123	0.862592	5	GRCh38-POLM
PARS2.5	2.20274169891869e-05	0.416252	0.048	0.033	0.866272	5	GRCh38-PARS2
MAP11.4	2.20427562477992e-05	0.368655	0.044	0.03	0.866875	5	GRCh38-MAP11
DSCAM.5	2.20993661741841e-05	-0.840759	0.018	0.019	0.869102	5	GRCh38-DSCAM
Z69706.1	2.2179551734775e-05	1.14551	0.01	0.004	0.872255	5	GRCh38-Z69706.1
TENM3.5	2.22804286047485e-05	-1.57569	0.009	0.017	0.876222	5	GRCh38-TENM3
CTSS.5	2.23150332048712e-05	0.31324	0.115	0.09	0.877583	5	GRCh38-CTSS
AC139099.2.4	2.2348343859139e-05	0.32717	0.039	0.027	0.878893	5	GRCh38-AC139099.2
CES5A.2	2.23714604821481e-05	0.99917	0.013	0.006	0.879802	5	GRCh38-CES5A
AL024474.2.4	2.26062977149716e-05	0.557246	0.043	0.028	0.889038	5	GRCh38-AL024474.2
BARX1	2.26653037563428e-05	1.24394	0.013	0.006	0.891358	5	GRCh38-BARX1
EXOC3L1.3	2.28166531511841e-05	0.132626	0.055	0.042	0.897311	5	GRCh38-EXOC3L1
EXD1.5	2.30187848605658e-05	0.91339	0.018	0.009	0.90526	5	GRCh38-EXD1
ZNF460-AS1.4	2.30511642044994e-05	0.257464	0.049	0.036	0.906533	5	GRCh38-ZNF460-AS1
AC104971.1.4	2.30578826731907e-05	0.734383	0.023	0.013	0.906797	5	GRCh38-AC104971.1
ZBTB22.5	2.31551822848828e-05	0.209628	0.081	0.064	0.910624	5	GRCh38-ZBTB22
DST.3	2.32574740122576e-05	-0.260153	0.379	0.4	0.914647	5	GRCh38-DST
GPR146.5	2.32932924366163e-05	0.756796	0.029	0.016	0.916055	5	GRCh38-GPR146
PLCG1-AS1.5	2.3295353332172e-05	0.154977	0.088	0.072	0.916136	5	GRCh38-PLCG1-AS1
ADORA2A-AS1.4	2.34170091350327e-05	1.05742	0.019	0.009	0.920921	5	GRCh38-ADORA2A-AS1
AL390774.2.1	2.34601876983459e-05	1.21465	0.013	0.006	0.922619	5	GRCh38-AL390774.2
DDX47.3	2.34925649954013e-05	0.789435	0.023	0.012	0.923892	5	GRCh38-DDX47
AL391422.4.5	2.36519414208589e-05	-0.759468	0.028	0.042	0.93016	5	GRCh38-AL391422.4
AC027237.3.5	2.36644663954836e-05	0.688783	0.026	0.015	0.930652	5	GRCh38-AC027237.3
ACOT2.4	2.37781361425561e-05	0.300673	0.044	0.031	0.935123	5	GRCh38-ACOT2
AC139795.2.4	2.37929559024699e-05	0.918688	0.016	0.008	0.935706	5	GRCh38-AC139795.2
AL354809.1.5	2.38236450806263e-05	0.648827	0.024	0.014	0.936912	5	GRCh38-AL354809.1
LATS2-AS1.1	2.4106121236475e-05	1.0912	0.013	0.006	0.948021	5	GRCh38-LATS2-AS1
KIAA1211	2.41187053458612e-05	0.826245	0.014	0.006	0.948516	5	GRCh38-KIAA1211
CLEC18A.2	2.42300382278523e-05	1.22514	0.014	0.006	0.952895	5	GRCh38-CLEC18A
WAS.1	2.42663703412048e-05	0.953842	0.015	0.007	0.954324	5	GRCh38-WAS
NCKAP5-AS1.5	2.43995947723965e-05	1.07503	0.019	0.009	0.959563	5	GRCh38-NCKAP5-AS1
AC012676.3	2.44832126090024e-05	1.21131	0.013	0.005	0.962851	5	GRCh38-AC012676.3
LYPLAL1-DT.5	2.44981384813105e-05	0.168757	0.108	0.088	0.963438	5	GRCh38-LYPLAL1-DT
AC008440.1.5	2.4501854355871e-05	-1.01477	0.014	0.027	0.963584	5	GRCh38-AC008440.1
AL590428.1.4	2.46018572031454e-05	0.610399	0.033	0.02	0.967517	5	GRCh38-AL590428.1
ZFP69.5	2.46773130566109e-05	0.532277	0.039	0.025	0.970485	5	GRCh38-ZFP69
AC034268.2.5	2.47856804645571e-05	-1.36824	0.009	0.012	0.974746	5	GRCh38-AC034268.2
AL139289.2.5	2.47906073504439e-05	0.386975	0.071	0.052	0.97494	5	GRCh38-AL139289.2
IL17RE.5	2.48115813232124e-05	0.252262	0.122	0.098	0.975765	5	GRCh38-IL17RE
MYBPHL	2.48463434395262e-05	1.29094	0.01	0.004	0.977132	5	GRCh38-MYBPHL
SP2-AS1.4	2.48843092541111e-05	0.466029	0.045	0.03	0.978625	5	GRCh38-SP2-AS1
AC090971.2.4	2.49538007791956e-05	0.659292	0.036	0.022	0.981358	5	GRCh38-AC090971.2
AC019185.2	2.4968610684386e-05	1.21767	0.014	0.006	0.981941	5	GRCh38-AC019185.2
LINC02321.5	2.52484121613586e-05	0.912512	0.019	0.009	0.992944	5	GRCh38-LINC02321
AL162493.1.5	2.5311238258347e-05	-2.2694	0.003	0.01	0.995415	5	GRCh38-AL162493.1
PLEKHO2.4	2.54318899393625e-05	0.224067	0.087	0.069	1	5	GRCh38-PLEKHO2
HIST1H3F.4	2.5549566104006e-05	0.124736	0.083	0.067	1	5	GRCh38-HIST1H3F
AC034102.5.5	2.55739870621866e-05	0.658133	0.027	0.016	1	5	GRCh38-AC034102.5
AC105046.1.5	2.56733446237889e-05	0.510731	0.035	0.022	1	5	GRCh38-AC105046.1
ZNF227.4	2.56748145481752e-05	0.197915	0.09	0.072	1	5	GRCh38-ZNF227
LINC02604.5	2.57839599046159e-05	0.599814	0.026	0.015	1	5	GRCh38-LINC02604
AC018797.3.4	2.58395624463177e-05	0.33506	0.052	0.038	1	5	GRCh38-AC018797.3
DLGAP4-AS1.5	2.58611082163704e-05	0.371891	0.068	0.05	1	5	GRCh38-DLGAP4-AS1
CCDC89.5	2.58712371391826e-05	0.562437	0.029	0.018	1	5	GRCh38-CCDC89
LINC01844.3	2.59472269506267e-05	0.768522	0.018	0.009	1	5	GRCh38-LINC01844
AL138756.1.1	2.59949661488394e-05	1.21414	0.013	0.005	1	5	GRCh38-AL138756.1
AL391121.1.5	2.60240964516252e-05	-0.187571	0.061	0.057	1	5	GRCh38-AL391121.1
PRR19.4	2.6079014536312e-05	0.682047	0.034	0.02	1	5	GRCh38-PRR19
P2RX7.3	2.61057922553394e-05	0.682003	0.019	0.01	1	5	GRCh38-P2RX7
AL161941.1	2.62078808992758e-05	0.996496	0.012	0.005	1	5	GRCh38-AL161941.1
KANSL1-AS1.5	2.62348858711646e-05	0.616977	0.035	0.022	1	5	GRCh38-KANSL1-AS1
PPP3CB-AS1.4	2.62364475578358e-05	-0.340981	0.083	0.089	1	5	GRCh38-PPP3CB-AS1
E2F2.5	2.63408362539722e-05	0.550212	0.04	0.026	1	5	GRCh38-E2F2
LINC01681.4	2.6517685582804e-05	-1.99815	0.003	0.01	1	5	GRCh38-LINC01681
AL022151.1.5	2.6574317462769e-05	-0.3147	0.058	0.056	1	5	GRCh38-AL022151.1
NCK1.5	2.65967331870399e-05	-0.101738	0.56	0.545	1	5	GRCh38-NCK1
GPR143.5	2.66621885104471e-05	0.203266	0.091	0.072	1	5	GRCh38-GPR143
DDTL.5	2.67527452183088e-05	0.587036	0.031	0.019	1	5	GRCh38-DDTL
ADAM32.4	2.68096562886708e-05	0.117158	0.114	0.095	1	5	GRCh38-ADAM32
AC008115.1.4	2.68799514051196e-05	0.140093	0.065	0.052	1	5	GRCh38-AC008115.1
WWC2.5	2.69292935035915e-05	0.115331	0.257	0.224	1	5	GRCh38-WWC2
AC104667.2.5	2.70306547694601e-05	0.340256	0.047	0.034	1	5	GRCh38-AC104667.2
RHEBL1.4	2.70613480067928e-05	0.418259	0.044	0.03	1	5	GRCh38-RHEBL1
MAP3K5.5	2.71865345225568e-05	0.131322	0.509	0.518	1	5	GRCh38-MAP3K5
IRF1.5	2.74067822017018e-05	0.107898	0.536	0.523	1	5	GRCh38-IRF1
AC005837.1.5	2.7555642978265e-05	0.186467	0.046	0.035	1	5	GRCh38-AC005837.1
AC021851.1.4	2.77076790481466e-05	0.393928	0.059	0.042	1	5	GRCh38-AC021851.1
LINC01209.3	2.78814504893752e-05	1.0961	0.017	0.008	1	5	GRCh38-LINC01209
CCDC110.4	2.7947485831946e-05	0.392613	0.045	0.031	1	5	GRCh38-CCDC110
SHOX2.5	2.81760796257374e-05	0.579176	0.029	0.018	1	5	GRCh38-SHOX2
MOV10L1	2.83961291677437e-05	0.976293	0.011	0.005	1	5	GRCh38-MOV10L1
AC103739.2	2.8613426527845e-05	1.49916	0.01	0.004	1	5	GRCh38-AC103739.2
AC011092.3.1	2.86998183092101e-05	1.14397	0.013	0.006	1	5	GRCh38-AC011092.3
LZTS1-AS1.4	2.87003835065704e-05	0.708154	0.032	0.019	1	5	GRCh38-LZTS1-AS1
TAFA3.3	2.87160172847097e-05	0.969556	0.017	0.008	1	5	GRCh38-TAFA3
AL353748.3.5	2.90817526794822e-05	0.772139	0.019	0.01	1	5	GRCh38-AL353748.3
NR2F2.5	2.92961535362402e-05	-0.304697	0.139	0.153	1	5	GRCh38-NR2F2
STIM2-AS1.4	2.93371233888232e-05	0.527332	0.032	0.02	1	5	GRCh38-STIM2-AS1
CFD.4	2.94453435643137e-05	0.938386	0.021	0.011	1	5	GRCh38-CFD
AC026304.1.5	2.95137066154595e-05	0.350699	0.052	0.037	1	5	GRCh38-AC026304.1
Z99127.1.5	2.9659579768343e-05	0.756919	0.027	0.016	1	5	GRCh38-Z99127.1
AC026356.1.5	2.96905095830956e-05	0.81686	0.022	0.012	1	5	GRCh38-AC026356.1
AL137026.1.5	2.97008651111611e-05	-0.907201	0.019	0.032	1	5	GRCh38-AL137026.1
AC011476.3.4	2.97358620476689e-05	0.95111	0.019	0.009	1	5	GRCh38-AC011476.3
ANG.5	2.97475834585272e-05	-0.246456	0.127	0.132	1	5	GRCh38-ANG
CYP46A1.5	2.98173271619507e-05	0.48439	0.035	0.023	1	5	GRCh38-CYP46A1
LINC01270.5	3.00808239451971e-05	0.689055	0.023	0.013	1	5	GRCh38-LINC01270
SPINK4.4	3.01189304414144e-05	0.69592	0.024	0.014	1	5	GRCh38-SPINK4
ZSCAN20.3	3.02041893195486e-05	0.77871	0.022	0.012	1	5	GRCh38-ZSCAN20
AC092620.1.4	3.02970581456928e-05	0.808168	0.02	0.011	1	5	GRCh38-AC092620.1
AC022182.1.4	3.03136163160967e-05	0.448047	0.052	0.036	1	5	GRCh38-AC022182.1
RBPMS-AS1	3.05582913120792e-05	1.27776	0.013	0.005	1	5	GRCh38-RBPMS-AS1
CASQ2.1	3.06277242216247e-05	0.998592	0.012	0.005	1	5	GRCh38-CASQ2
PCNX1.3	3.07031500025491e-05	-0.12829	0.507	0.496	1	5	GRCh38-PCNX1
CCDC200.4	3.07360349943544e-05	-0.155916	0.061	0.055	1	5	GRCh38-CCDC200
AC012363.2	3.08452968237542e-05	1.02311	0.013	0.006	1	5	GRCh38-AC012363.2
C5orf49.2	3.10910186954878e-05	0.939103	0.015	0.007	1	5	GRCh38-C5orf49
GGT5.4	3.11197051317183e-05	-1.3188	0.008	0.018	1	5	GRCh38-GGT5
AC006064.4.5	3.11293041955448e-05	0.361461	0.028	0.018	1	5	GRCh38-AC006064.4
FAM124A.5	3.12425129023191e-05	0.327235	0.07	0.052	1	5	GRCh38-FAM124A
AXIN2.4	3.13216465369566e-05	0.544415	0.04	0.026	1	5	GRCh38-AXIN2
TH2LCRR.5	3.14449314857941e-05	0.664303	0.027	0.016	1	5	GRCh38-TH2LCRR
AC118553.1.5	3.16112739846982e-05	0.627974	0.031	0.019	1	5	GRCh38-AC118553.1
ZNF674.5	3.17205971828722e-05	0.126829	0.081	0.067	1	5	GRCh38-ZNF674
AL023803.2.1	3.17694706086749e-05	1.17584	0.012	0.005	1	5	GRCh38-AL023803.2
RGS16.5	3.19603615324866e-05	-0.607499	0.059	0.066	1	5	GRCh38-RGS16
ZNF418.5	3.19918505822651e-05	0.307463	0.054	0.04	1	5	GRCh38-ZNF418
SP140L.5	3.21381458511133e-05	0.298717	0.1	0.078	1	5	GRCh38-SP140L
ZNF649-AS1	3.22362532202619e-05	1.00684	0.013	0.006	1	5	GRCh38-ZNF649-AS1
AC097382.3.5	3.22679668057615e-05	0.642726	0.026	0.016	1	5	GRCh38-AC097382.3
C2orf50	3.23299557459821e-05	1.28262	0.01	0.004	1	5	GRCh38-C2orf50
DRC7	3.23390770519798e-05	0.943897	0.012	0.005	1	5	GRCh38-DRC7
AC007389.1.4	3.23854019377627e-05	-0.350216	0.054	0.054	1	5	GRCh38-AC007389.1
FCHSD1.4	3.23878749572051e-05	0.414097	0.034	0.023	1	5	GRCh38-FCHSD1
AC004846.2.1	3.28487974400522e-05	0.998764	0.012	0.005	1	5	GRCh38-AC004846.2
AL354710.2.5	3.29651545827287e-05	0.788929	0.02	0.011	1	5	GRCh38-AL354710.2
PLPP7.4	3.3088522010507e-05	0.539523	0.031	0.019	1	5	GRCh38-PLPP7
LINC00622	3.34993133624673e-05	1.45255	0.01	0.004	1	5	GRCh38-LINC00622
SMIM15-AS1.5	3.37338976388134e-05	0.17374	0.069	0.054	1	5	GRCh38-SMIM15-AS1
ECM2.5	3.38080512696666e-05	0.165472	0.053	0.041	1	5	GRCh38-ECM2
MEX3B.4	3.38232657043237e-05	0.156542	0.081	0.065	1	5	GRCh38-MEX3B
TVP23B.5	3.44127707249481e-05	0.375836	0.102	0.077	1	5	GRCh38-TVP23B
AL117327.1.1	3.46060329009428e-05	1.1127	0.013	0.006	1	5	GRCh38-AL117327.1
MON1A.2	3.46074171603583e-05	0.441322	0.046	0.032	1	5	GRCh38-MON1A
AARS2.3	3.46655991087309e-05	0.228271	0.074	0.057	1	5	GRCh38-AARS2
RMDN2.5	3.47392535002608e-05	-1.19503	0.01	0.021	1	5	GRCh38-RMDN2
SLC5A10.5	3.48246300838007e-05	0.679676	0.023	0.013	1	5	GRCh38-SLC5A10
LINC02795.5	3.48453213756444e-05	0.818827	0.028	0.016	1	5	GRCh38-LINC02795
ICK.4	3.48675697380985e-05	-0.20913	0.113	0.116	1	5	GRCh38-ICK
AL049780.2.5	3.48903488739851e-05	0.416428	0.053	0.038	1	5	GRCh38-AL049780.2
SMIM2-AS1.5	3.5331052638435e-05	0.402856	0.038	0.026	1	5	GRCh38-SMIM2-AS1
AL162411.1.5	3.53313037198923e-05	-0.555951	0.057	0.079	1	5	GRCh38-AL162411.1
DNASE1L1.4	3.53321679320405e-05	-0.324328	0.092	0.098	1	5	GRCh38-DNASE1L1
PLCD3.5	3.53948144720153e-05	0.420007	0.053	0.037	1	5	GRCh38-PLCD3
THSD4.3	3.54478837132476e-05	-0.449532	0.096	0.11	1	5	GRCh38-THSD4
AC005726.3	3.55377886964762e-05	1.0969	0.013	0.006	1	5	GRCh38-AC005726.3
ANKRD31.5	3.5734571698711e-05	0.37383	0.036	0.025	1	5	GRCh38-ANKRD31
CPO.5	3.5773279535913e-05	0.567781	0.032	0.02	1	5	GRCh38-CPO
AL352984.1.4	3.57950386058055e-05	0.75704	0.031	0.018	1	5	GRCh38-AL352984.1
PRKG1.4	3.60298890881877e-05	-0.742362	0.032	0.037	1	5	GRCh38-PRKG1
AC099792.1.5	3.65078192821919e-05	-0.329556	0.04	0.038	1	5	GRCh38-AC099792.1
HAL.4	3.66291952651064e-05	0.838737	0.026	0.015	1	5	GRCh38-HAL
LMO1.5	3.66602469929554e-05	0.797702	0.023	0.012	1	5	GRCh38-LMO1
EMILIN2.3	3.72109553725215e-05	0.652791	0.019	0.01	1	5	GRCh38-EMILIN2
GORAB.4	3.73301491084675e-05	-0.167472	0.189	0.19	1	5	GRCh38-GORAB
FASTKD3.5	3.75409160848626e-05	0.362505	0.067	0.049	1	5	GRCh38-FASTKD3
RTN4IP1.4	3.755731141937e-05	0.30559	0.065	0.049	1	5	GRCh38-RTN4IP1
PPP5D1.4	3.7606679426213e-05	0.443664	0.045	0.03	1	5	GRCh38-PPP5D1
IZUMO4.3	3.76092257861369e-05	0.922901	0.018	0.009	1	5	GRCh38-IZUMO4
AC004870.2.1	3.7760442861971e-05	0.918941	0.014	0.007	1	5	GRCh38-AC004870.2
TCF4-AS2.3	3.81396133059067e-05	0.879659	0.016	0.008	1	5	GRCh38-TCF4-AS2
LINC02208.5	3.88297003701413e-05	-1.01767	0.02	0.033	1	5	GRCh38-LINC02208
AL162394.1.4	3.88350239470537e-05	0.760456	0.026	0.015	1	5	GRCh38-AL162394.1
HID1.5	3.88428677548167e-05	0.702013	0.029	0.017	1	5	GRCh38-HID1
ANKRD44-IT1.3	3.89027710085138e-05	0.936366	0.018	0.009	1	5	GRCh38-ANKRD44-IT1
AC073592.1.4	3.89219708442704e-05	0.852095	0.02	0.01	1	5	GRCh38-AC073592.1
SLIT2.5	3.93394371592374e-05	-0.598929	0.081	0.094	1	5	GRCh38-SLIT2
LEAP2.5	3.94295418364662e-05	0.431863	0.069	0.049	1	5	GRCh38-LEAP2
MPIG6B.4	3.96209001765902e-05	0.68111	0.024	0.014	1	5	GRCh38-MPIG6B
KDM4D.5	3.97804019737091e-05	0.420195	0.046	0.032	1	5	GRCh38-KDM4D
AC010913.1.1	3.97868664381509e-05	1.05745	0.013	0.006	1	5	GRCh38-AC010913.1
AC137770.1.5	4.00575886196315e-05	-1.34144	0.008	0.017	1	5	GRCh38-AC137770.1
EML1.5	4.00987325056146e-05	0.150084	0.041	0.031	1	5	GRCh38-EML1
SAMD5.4	4.02153664186758e-05	-0.573514	0.068	0.087	1	5	GRCh38-SAMD5
FHAD1.4	4.03858643900403e-05	0.248841	0.052	0.039	1	5	GRCh38-FHAD1
CARMIL3.4	4.05071823447315e-05	0.606112	0.019	0.01	1	5	GRCh38-CARMIL3
NPIPB6	4.05364680730858e-05	1.18732	0.013	0.005	1	5	GRCh38-NPIPB6
AL359921.1.5	4.05397645576299e-05	0.550419	0.044	0.029	1	5	GRCh38-AL359921.1
MMP25.3	4.0633100611518e-05	0.963473	0.018	0.009	1	5	GRCh38-MMP25
FAM13B.5	4.06590469221173e-05	0.114953	0.587	0.546	1	5	GRCh38-FAM13B
AC040934.1.4	4.06740810245028e-05	0.391081	0.045	0.031	1	5	GRCh38-AC040934.1
TMEM81.5	4.09960626743596e-05	0.53561	0.033	0.021	1	5	GRCh38-TMEM81
CERS6.3	4.13781077729035e-05	0.111778	0.625	0.599	1	5	GRCh38-CERS6
TNFRSF13C.4	4.14086678676992e-05	0.456698	0.025	0.015	1	5	GRCh38-TNFRSF13C
HAVCR2.3	4.15471568381674e-05	0.278798	0.037	0.026	1	5	GRCh38-HAVCR2
AL365356.1.4	4.16223664692252e-05	0.290997	0.084	0.064	1	5	GRCh38-AL365356.1
AC002377.1.4	4.17532867381359e-05	0.144779	0.091	0.073	1	5	GRCh38-AC002377.1
AP001628.1.5	4.19547918837725e-05	0.566149	0.028	0.017	1	5	GRCh38-AP001628.1
SOX4.5	4.21124826332515e-05	-0.220957	0.981	0.983	1	5	GRCh38-SOX4
TMEM9B-AS1.4	4.228350991096e-05	0.581371	0.032	0.02	1	5	GRCh38-TMEM9B-AS1
ABCC10.4	4.25273055354751e-05	0.116441	0.069	0.056	1	5	GRCh38-ABCC10
AC106873.1.5	4.26990917572655e-05	0.880908	0.019	0.01	1	5	GRCh38-AC106873.1
WDR26.3	4.28282182514995e-05	-0.17276	0.501	0.518	1	5	GRCh38-WDR26
PCDHGA7.5	4.29618341123097e-05	0.451297	0.039	0.026	1	5	GRCh38-PCDHGA7
SLC17A5.5	4.29828211935778e-05	0.144356	0.114	0.096	1	5	GRCh38-SLC17A5
NIPAL1.5	4.31779576588763e-05	-0.282774	0.08	0.084	1	5	GRCh38-NIPAL1
MYRIP.3	4.34826277045394e-05	0.185902	0.025	0.017	1	5	GRCh38-MYRIP
LINC01277.5	4.35151912223824e-05	0.184038	0.106	0.086	1	5	GRCh38-LINC01277
C2CD4D-AS1.5	4.36839533856943e-05	0.568433	0.054	0.037	1	5	GRCh38-C2CD4D-AS1
NPHS1	4.38723788128352e-05	0.781493	0.01	0.004	1	5	GRCh38-NPHS1
AC092844.1.4	4.40262953987567e-05	0.379708	0.036	0.025	1	5	GRCh38-AC092844.1
LINC02814.5	4.42199653968973e-05	0.153671	0.112	0.092	1	5	GRCh38-LINC02814
AMOTL2.5	4.45467368663746e-05	-0.185111	0.104	0.102	1	5	GRCh38-AMOTL2
AL513534.2.4	4.49500445484381e-05	0.268806	0.064	0.048	1	5	GRCh38-AL513534.2
AOX1.5	4.50929308277556e-05	-0.171254	0.072	0.068	1	5	GRCh38-AOX1
APBB3.4	4.53436744816561e-05	0.286924	0.037	0.026	1	5	GRCh38-APBB3
AC015813.1.5	4.56699860304809e-05	0.585001	0.032	0.02	1	5	GRCh38-AC015813.1
TNFSF9.5	4.56750694662735e-05	0.476326	0.022	0.013	1	5	GRCh38-TNFSF9
TRAF3IP3.4	4.58886820862922e-05	-0.302806	0.11	0.117	1	5	GRCh38-TRAF3IP3
GORAB-AS1.5	4.61150048145839e-05	-1.06742	0.013	0.024	1	5	GRCh38-GORAB-AS1
LINC00641.5	4.62426323921248e-05	-0.137504	0.102	0.097	1	5	GRCh38-LINC00641
LINC02044	4.66870978151429e-05	1.14269	0.01	0.004	1	5	GRCh38-LINC02044
AC104964.3.5	4.6829690860589e-05	0.855277	0.022	0.012	1	5	GRCh38-AC104964.3
PCP4L1.4	4.68650072518515e-05	0.575107	0.023	0.014	1	5	GRCh38-PCP4L1
OPA1-AS1.5	4.71119354414963e-05	0.861962	0.02	0.011	1	5	GRCh38-OPA1-AS1
ITGA10.4	4.72508767346488e-05	-0.161011	0.092	0.088	1	5	GRCh38-ITGA10
AC068286.2.5	4.73749534931787e-05	0.340332	0.079	0.059	1	5	GRCh38-AC068286.2
NXPE3.5	4.74816018658026e-05	0.16163	0.09	0.073	1	5	GRCh38-NXPE3
DHFR2.5	4.76906618066424e-05	0.385773	0.049	0.034	1	5	GRCh38-DHFR2
LINC01152.5	4.77235474011327e-05	0.338922	0.045	0.032	1	5	GRCh38-LINC01152
TNFSF12.2	4.81120812877205e-05	1.12805	0.016	0.007	1	5	GRCh38-TNFSF12
VPS51.5	4.83065471240993e-05	0.171317	0.149	0.124	1	5	GRCh38-VPS51
PFKFB1	4.83588334170657e-05	1.07652	0.012	0.005	1	5	GRCh38-PFKFB1
Z93403.1.4	4.84001410761409e-05	-1.16011	0.015	0.026	1	5	GRCh38-Z93403.1
LINC02620.4	4.85524126548063e-05	1.07568	0.018	0.009	1	5	GRCh38-LINC02620
AC004584.3.3	4.86171380592231e-05	1.04463	0.016	0.008	1	5	GRCh38-AC004584.3
ZNF416.3	4.87143880672367e-05	0.559866	0.044	0.029	1	5	GRCh38-ZNF416
AC025822.2.4	4.87579205151876e-05	-1.34511	0.007	0.016	1	5	GRCh38-AC025822.2
KCNMB2.4	4.89118258961042e-05	-1.85169	0.004	0.012	1	5	GRCh38-KCNMB2
SRF.5	4.91455993170846e-05	-0.288548	0.094	0.099	1	5	GRCh38-SRF
DIAPH3-AS1.3	4.94501892870045e-05	0.95856	0.016	0.007	1	5	GRCh38-DIAPH3-AS1
SCARF1.4	4.97822235817726e-05	0.674787	0.026	0.015	1	5	GRCh38-SCARF1
PCDHB10.5	4.98262895295509e-05	0.60381	0.029	0.018	1	5	GRCh38-PCDHB10
PCDH15.4	4.99802429108779e-05	-1.10416	0.01	0.011	1	5	GRCh38-PCDH15
PARP3.5	5.00025898234402e-05	0.399981	0.042	0.029	1	5	GRCh38-PARP3
GPD1.1	5.03226886429764e-05	1.11108	0.012	0.005	1	5	GRCh38-GPD1
SLC12A9-AS1.5	5.0587907744157e-05	0.587832	0.036	0.023	1	5	GRCh38-SLC12A9-AS1
AC002310.2.5	5.06059152606962e-05	0.677762	0.024	0.014	1	5	GRCh38-AC002310.2
CSPG5.3	5.07509676869882e-05	0.316888	0.055	0.04	1	5	GRCh38-CSPG5
ADNP-AS1.5	5.09387004163886e-05	0.348691	0.062	0.045	1	5	GRCh38-ADNP-AS1
LINC01140.5	5.12636097944987e-05	0.353663	0.041	0.029	1	5	GRCh38-LINC01140
SYCP3.4	5.1388563423289e-05	0.612645	0.045	0.029	1	5	GRCh38-SYCP3
AC100858.3.5	5.16736353673094e-05	0.438167	0.03	0.02	1	5	GRCh38-AC100858.3
OAS2.5	5.16861739984234e-05	-0.237516	0.082	0.08	1	5	GRCh38-OAS2
CACNB2.5	5.20358779993205e-05	0.166926	0.426	0.384	1	5	GRCh38-CACNB2
ANPEP.4	5.20676237719435e-05	0.766048	0.018	0.009	1	5	GRCh38-ANPEP
TNFRSF6B.5	5.23772086616182e-05	0.292147	0.027	0.019	1	5	GRCh38-TNFRSF6B
TPPP2.4	5.2525673239958e-05	0.862459	0.025	0.014	1	5	GRCh38-TPPP2
XPC.5	5.27992574876629e-05	-0.150797	0.132	0.13	1	5	GRCh38-XPC
FAM120B.4	5.28068015138031e-05	-0.108941	0.423	0.415	1	5	GRCh38-FAM120B
DNAJC3-DT.5	5.29229804377677e-05	-0.19326	0.454	0.469	1	5	GRCh38-DNAJC3-DT
AC007347.1.5	5.35544178893846e-05	0.97511	0.02	0.01	1	5	GRCh38-AC007347.1
WDFY3-AS2.4	5.38681741080381e-05	0.36592	0.049	0.035	1	5	GRCh38-WDFY3-AS2
AC114550.1	5.46426880351607e-05	1.19734	0.013	0.006	1	5	GRCh38-AC114550.1
ZNF14.4	5.48302574753174e-05	0.151061	0.09	0.074	1	5	GRCh38-ZNF14
SIK1.5	5.49055297010936e-05	0.150014	0.048	0.037	1	5	GRCh38-SIK1
AC245140.3.4	5.5108192037791e-05	-0.960719	0.016	0.028	1	5	GRCh38-AC245140.3
NPAS1.4	5.55415087099943e-05	0.582184	0.04	0.026	1	5	GRCh38-NPAS1
AC023830.1.1	5.59280531243732e-05	1.10709	0.014	0.006	1	5	GRCh38-AC023830.1
AL022069.1.4	5.59957057523513e-05	-0.747859	0.028	0.04	1	5	GRCh38-AL022069.1
AC011450.1.5	5.62172348092735e-05	0.712366	0.023	0.013	1	5	GRCh38-AC011450.1
AP000640.2.5	5.62885393226701e-05	-0.316222	0.078	0.08	1	5	GRCh38-AP000640.2
AC006449.6.5	5.64837887427613e-05	0.515911	0.028	0.018	1	5	GRCh38-AC006449.6
C3orf20.5	5.68589192470084e-05	0.254331	0.058	0.045	1	5	GRCh38-C3orf20
FOXO1.5	5.68684738953395e-05	-0.198658	0.15	0.147	1	5	GRCh38-FOXO1
SBDS.4	5.69986611320375e-05	-0.128566	0.547	0.54	1	5	GRCh38-SBDS
SUN3.1	5.74859299508046e-05	0.615867	0.014	0.007	1	5	GRCh38-SUN3
AC025048.4.4	5.77258021221695e-05	0.666036	0.032	0.02	1	5	GRCh38-AC025048.4
CACNA2D3.4	5.79699525377028e-05	0.199678	0.024	0.016	1	5	GRCh38-CACNA2D3
TSPYL4.5	5.83050134845213e-05	-0.301082	0.105	0.114	1	5	GRCh38-TSPYL4
AC091057.6.5	5.86774235092687e-05	0.412217	0.035	0.024	1	5	GRCh38-AC091057.6
AL008729.1.3	5.87020076689583e-05	0.909067	0.016	0.008	1	5	GRCh38-AL008729.1
LRRC4.4	5.89815299004089e-05	0.933699	0.02	0.011	1	5	GRCh38-LRRC4
PROC.5	5.90847210443099e-05	0.675038	0.021	0.012	1	5	GRCh38-PROC
ZKSCAN4.5	5.91985507887027e-05	0.156345	0.064	0.051	1	5	GRCh38-ZKSCAN4
AC004076.2.5	5.92229103369094e-05	0.680074	0.027	0.016	1	5	GRCh38-AC004076.2
PANO1.4	5.92838497094657e-05	0.722481	0.02	0.011	1	5	GRCh38-PANO1
AC092164.1.5	5.93910113973599e-05	0.180755	0.084	0.067	1	5	GRCh38-AC092164.1
SDK1.5	5.94708464339467e-05	0.193702	0.066	0.051	1	5	GRCh38-SDK1
UCN.4	5.97756285796716e-05	0.815174	0.025	0.014	1	5	GRCh38-UCN
SEC16B.4	5.99301661254372e-05	-1.06742	0.013	0.024	1	5	GRCh38-SEC16B
AC012640.2.5	6.02517075723934e-05	0.134281	0.078	0.064	1	5	GRCh38-AC012640.2
CNTFR.5	6.05271038185474e-05	0.344665	0.051	0.037	1	5	GRCh38-CNTFR
AL121672.2.4	6.08854273426816e-05	-0.594009	0.038	0.045	1	5	GRCh38-AL121672.2
AL121992.1.5	6.12093056703411e-05	0.453099	0.042	0.028	1	5	GRCh38-AL121992.1
LMNB1-DT.4	6.12539945375983e-05	0.165971	0.039	0.029	1	5	GRCh38-LMNB1-DT
TPTE2.4	6.15334331902252e-05	0.441559	0.046	0.032	1	5	GRCh38-TPTE2
MARCH5.5	6.16766713545183e-05	-0.163591	0.529	0.54	1	5	GRCh38-MARCH5
HLA-DMA.5	6.17015287839993e-05	0.142085	0.073	0.059	1	5	GRCh38-HLA-DMA
NIBAN3.3	6.17361938004696e-05	0.801497	0.015	0.008	1	5	GRCh38-NIBAN3
SMIM3.5	6.20133667086901e-05	0.131325	0.072	0.059	1	5	GRCh38-SMIM3
PUS3.5	6.22705911767295e-05	0.398974	0.063	0.046	1	5	GRCh38-PUS3
NBEAL1.5	6.26108462023473e-05	0.1024	0.6	0.558	1	5	GRCh38-NBEAL1
DAB1.5	6.26172207218954e-05	-0.245146	0.073	0.069	1	5	GRCh38-DAB1
UBOX5.5	6.2743830563202e-05	0.516371	0.044	0.03	1	5	GRCh38-UBOX5
ZNF546.5	6.28822204756339e-05	0.258577	0.071	0.055	1	5	GRCh38-ZNF546
AC121338.1.1	6.3155831192905e-05	1.0361	0.013	0.006	1	5	GRCh38-AC121338.1
KLRB1.1	6.35745758776886e-05	1.21816	0.011	0.004	1	5	GRCh38-KLRB1
AC144652.1.5	6.37906910950995e-05	0.13856	0.106	0.088	1	5	GRCh38-AC144652.1
B4GALT1-AS1.5	6.41824136292475e-05	0.331941	0.059	0.044	1	5	GRCh38-B4GALT1-AS1
AC092666.1.5	6.44910615037792e-05	0.294185	0.051	0.037	1	5	GRCh38-AC092666.1
AL596218.1	6.47711106398857e-05	0.877803	0.011	0.005	1	5	GRCh38-AL596218.1
MLKL.4	6.53711836186587e-05	0.761387	0.024	0.013	1	5	GRCh38-MLKL
AC091607.2.5	6.58805398759502e-05	0.708205	0.035	0.021	1	5	GRCh38-AC091607.2
DIABLO.5	6.58829299683825e-05	0.453354	0.035	0.024	1	5	GRCh38-DIABLO
AC024060.2.4	6.5890528286972e-05	0.692144	0.021	0.012	1	5	GRCh38-AC024060.2
AC104187.1.1	6.64685512052632e-05	0.969582	0.014	0.006	1	5	GRCh38-AC104187.1
KCNMB2-AS1.5	6.66014292564094e-05	-0.995865	0.019	0.03	1	5	GRCh38-KCNMB2-AS1
PM20D2.5	6.67312751727443e-05	-0.117073	0.15	0.145	1	5	GRCh38-PM20D2
ESYT3.5	6.68204341561207e-05	0.271912	0.045	0.033	1	5	GRCh38-ESYT3
C19orf44.5	6.70753192160201e-05	0.329244	0.059	0.044	1	5	GRCh38-C19orf44
PCDHB12.3	6.71550025268238e-05	0.978113	0.017	0.008	1	5	GRCh38-PCDHB12
LINC02008.5	6.72879737183584e-05	-2.08131	0.003	0.01	1	5	GRCh38-LINC02008
MAP3K15.5	6.7858595056577e-05	0.211369	0.031	0.022	1	5	GRCh38-MAP3K15
LRRC8C-DT.5	6.80563961518003e-05	0.456586	0.048	0.033	1	5	GRCh38-LRRC8C-DT
AC068193.1.5	6.82935194944539e-05	0.269549	0.042	0.031	1	5	GRCh38-AC068193.1
AGER.3	6.88270282706176e-05	0.304554	0.03	0.021	1	5	GRCh38-AGER
AC004830.2.5	6.88377559460134e-05	0.477914	0.027	0.017	1	5	GRCh38-AC004830.2
AC104964.4.4	6.88816992995946e-05	0.697661	0.015	0.008	1	5	GRCh38-AC104964.4
REC8.5	6.92974916744232e-05	-0.183636	0.068	0.064	1	5	GRCh38-REC8
GRM7.5	6.94634938777513e-05	-1.89662	0.005	0.012	1	5	GRCh38-GRM7
ADPRM.4	6.95211686588793e-05	0.306724	0.059	0.044	1	5	GRCh38-ADPRM
CSDC2.4	6.95561360886993e-05	0.630869	0.024	0.014	1	5	GRCh38-CSDC2
SRGAP3-AS4.3	6.96564262822557e-05	0.975698	0.019	0.01	1	5	GRCh38-SRGAP3-AS4
AL162171.3.5	7.04358716251798e-05	0.97874	0.02	0.01	1	5	GRCh38-AL162171.3
AC092376.1.5	7.05806760781278e-05	0.479961	0.032	0.02	1	5	GRCh38-AC092376.1
LINC01605.5	7.06010771498106e-05	0.197846	0.039	0.028	1	5	GRCh38-LINC01605
MFSD9.5	7.07658255573337e-05	0.391562	0.058	0.042	1	5	GRCh38-MFSD9
AL445228.2.4	7.11031597745492e-05	0.861026	0.017	0.008	1	5	GRCh38-AL445228.2
THEGL.4	7.17375480160346e-05	0.390417	0.029	0.019	1	5	GRCh38-THEGL
AC005237.1.5	7.17993943131005e-05	0.187	0.055	0.043	1	5	GRCh38-AC005237.1
LHX4.5	7.24178575538467e-05	0.65988	0.024	0.014	1	5	GRCh38-LHX4
EPHB1.5	7.24846797982543e-05	-0.126601	0.089	0.082	1	5	GRCh38-EPHB1
AC084026.1.3	7.25355019736941e-05	0.82986	0.016	0.008	1	5	GRCh38-AC084026.1
SGCZ.4	7.29645774227681e-05	-1.30924	0.012	0.02	1	5	GRCh38-SGCZ
AC073934.1.4	7.3655444765976e-05	-0.558316	0.048	0.059	1	5	GRCh38-AC073934.1
C2orf66.1	7.37984993723224e-05	0.952304	0.014	0.007	1	5	GRCh38-C2orf66
AC004233.2.4	7.38982273141402e-05	0.957265	0.019	0.01	1	5	GRCh38-AC004233.2
AC112206.2.5	7.41189854146712e-05	-0.65205	0.035	0.052	1	5	GRCh38-AC112206.2
TMEM169.4	7.41336480761544e-05	0.78141	0.023	0.013	1	5	GRCh38-TMEM169
Z98885.3.2	7.4276299461096e-05	1.03145	0.014	0.007	1	5	GRCh38-Z98885.3
AC096531.2.5	7.46866593908145e-05	0.106938	0.052	0.042	1	5	GRCh38-AC096531.2
ACBD3-AS1.4	7.50649110573549e-05	0.946098	0.02	0.011	1	5	GRCh38-ACBD3-AS1
FO393401.1.5	7.5755595092116e-05	0.582184	0.027	0.016	1	5	GRCh38-FO393401.1
ITLN2.4	7.59492474370595e-05	0.124137	0.096	0.078	1	5	GRCh38-ITLN2
TOMM20L	7.62838590068865e-05	1.17829	0.015	0.007	1	5	GRCh38-TOMM20L
SLC45A3.3	7.65009297973989e-05	0.54447	0.033	0.021	1	5	GRCh38-SLC45A3
AC126121.3.3	7.66246387424933e-05	0.104848	0.036	0.027	1	5	GRCh38-AC126121.3
AL645634.2	7.66389763564651e-05	1.22373	0.011	0.005	1	5	GRCh38-AL645634.2
AC026803.3.3	7.68582895822277e-05	0.734799	0.017	0.009	1	5	GRCh38-AC026803.3
AC008840.1.4	7.69224528010795e-05	0.775262	0.021	0.012	1	5	GRCh38-AC008840.1
AL451007.2.4	7.70215680205632e-05	0.876199	0.015	0.008	1	5	GRCh38-AL451007.2
C9orf43.4	7.70465601887485e-05	0.871271	0.017	0.009	1	5	GRCh38-C9orf43
C11orf52.5	7.7318501727327e-05	0.189051	0.081	0.065	1	5	GRCh38-C11orf52
AP003119.2.5	7.82881399503572e-05	0.579874	0.029	0.018	1	5	GRCh38-AP003119.2
GSK3B.4	7.87353969549088e-05	-0.110352	0.882	0.908	1	5	GRCh38-GSK3B
NAIF1.5	8.01080804210387e-05	0.481059	0.038	0.025	1	5	GRCh38-NAIF1
AC130814.1.3	8.12139638565728e-05	0.980459	0.017	0.008	1	5	GRCh38-AC130814.1
MIR3659HG.1	8.16982916186568e-05	0.899141	0.014	0.007	1	5	GRCh38-MIR3659HG
GIPC2.5	8.25769440570198e-05	-0.321014	0.09	0.089	1	5	GRCh38-GIPC2
ST8SIA5.4	8.26778527947064e-05	0.394016	0.068	0.049	1	5	GRCh38-ST8SIA5
C4orf36.5	8.30688656480422e-05	0.471022	0.038	0.025	1	5	GRCh38-C4orf36
ZAN.4	8.32069277129643e-05	0.447275	0.032	0.021	1	5	GRCh38-ZAN
AC064807.2.4	8.33454958323914e-05	0.723721	0.016	0.009	1	5	GRCh38-AC064807.2
IL11.5	8.33765085910474e-05	-1.22383	0.02	0.024	1	5	GRCh38-IL11
AC109361.1.5	8.34781618713275e-05	0.353335	0.035	0.024	1	5	GRCh38-AC109361.1
AC124319.1	8.36283611063482e-05	1.11407	0.013	0.006	1	5	GRCh38-AC124319.1
EFCAB2.4	8.37149442560982e-05	-0.147283	0.645	0.684	1	5	GRCh38-EFCAB2
ZNF304.5	8.40204062937471e-05	0.107462	0.095	0.08	1	5	GRCh38-ZNF304
NRG3.3	8.42504272154533e-05	-1.349	0.01	0.018	1	5	GRCh38-NRG3
MRM1.4	8.43582543006326e-05	0.641518	0.026	0.015	1	5	GRCh38-MRM1
AC007695.1.5	8.44804228434198e-05	0.811318	0.026	0.015	1	5	GRCh38-AC007695.1
EDARADD.4	8.47004956883055e-05	0.269132	0.018	0.011	1	5	GRCh38-EDARADD
AL135925.1.5	8.49256999988276e-05	-0.291123	0.109	0.117	1	5	GRCh38-AL135925.1
ZNF582.5	8.52491782734482e-05	0.54735	0.045	0.03	1	5	GRCh38-ZNF582
AC114956.1.3	8.55983036643625e-05	0.969934	0.016	0.008	1	5	GRCh38-AC114956.1
PRKCA.5	8.59435730382293e-05	-0.144444	0.059	0.053	1	5	GRCh38-PRKCA
PCOLCE-AS1.5	8.59552188351289e-05	0.677762	0.023	0.013	1	5	GRCh38-PCOLCE-AS1
KAZN-AS1.5	8.61476410019415e-05	0.75187	0.02	0.011	1	5	GRCh38-KAZN-AS1
AGBL1-AS1.5	8.63276177695011e-05	0.693725	0.022	0.013	1	5	GRCh38-AGBL1-AS1
DPP10.5	8.64434318661541e-05	-0.873881	0.013	0.014	1	5	GRCh38-DPP10
FAT4.4	8.71345987528626e-05	-0.114083	0.168	0.16	1	5	GRCh38-FAT4
SHPRH.5	8.75842616024366e-05	-0.148291	0.404	0.406	1	5	GRCh38-SHPRH
AL355607.2.3	8.76120152859494e-05	0.94634	0.015	0.007	1	5	GRCh38-AL355607.2
AL354822.1.5	8.87990168424601e-05	0.702808	0.028	0.017	1	5	GRCh38-AL354822.1
ZNF543.5	8.92347326245585e-05	0.271091	0.084	0.066	1	5	GRCh38-ZNF543
AC010896.1.5	8.93386002805165e-05	0.364372	0.038	0.026	1	5	GRCh38-AC010896.1
HPN.3	8.93899612624759e-05	0.998831	0.016	0.007	1	5	GRCh38-HPN
PPP1R36.4	8.97298345552063e-05	0.175385	0.056	0.042	1	5	GRCh38-PPP1R36
AC083973.1.5	8.98548353391747e-05	0.197023	0.028	0.02	1	5	GRCh38-AC083973.1
DNAJC28.4	9.03183287406785e-05	0.46648	0.04	0.027	1	5	GRCh38-DNAJC28
AL162274.2.5	9.03499315596552e-05	0.833723	0.026	0.015	1	5	GRCh38-AL162274.2
AC022872.1.5	9.06953676809905e-05	0.475269	0.038	0.025	1	5	GRCh38-AC022872.1
AC103702.2	9.07384050177552e-05	1.30501	0.012	0.005	1	5	GRCh38-AC103702.2
LINC01013.5	9.12427307959356e-05	-0.714295	0.029	0.042	1	5	GRCh38-LINC01013
PMEL.4	9.12747800088831e-05	0.221085	0.038	0.027	1	5	GRCh38-PMEL
AL139353.2.3	9.17641208764258e-05	0.499384	0.029	0.018	1	5	GRCh38-AL139353.2
NALCN.5	9.25196286137998e-05	-1.82015	0.006	0.011	1	5	GRCh38-NALCN
SLC41A2.5	9.25233933156232e-05	-1.08952	0.012	0.023	1	5	GRCh38-SLC41A2
AL035427.1.4	9.25571315891244e-05	0.647997	0.025	0.014	1	5	GRCh38-AL035427.1
ACADSB.5	9.26089072822544e-05	0.18593	0.123	0.101	1	5	GRCh38-ACADSB
AP001432.1.5	9.26621380106545e-05	0.713535	0.024	0.014	1	5	GRCh38-AP001432.1
DNAH6.5	9.29842490053435e-05	-0.744426	0.026	0.033	1	5	GRCh38-DNAH6
ELL3.5	9.32011505919303e-05	0.436255	0.042	0.029	1	5	GRCh38-ELL3
AC020661.1.5	9.33247756341942e-05	0.845218	0.02	0.01	1	5	GRCh38-AC020661.1
SOWAHD.3	9.43351122019701e-05	1.0221	0.016	0.008	1	5	GRCh38-SOWAHD
AC099343.2.1	9.43908182736773e-05	1.02371	0.014	0.006	1	5	GRCh38-AC099343.2
AL137779.1.5	9.45802088706119e-05	0.847485	0.018	0.009	1	5	GRCh38-AL137779.1
MKLN1-AS.3	9.47193034106523e-05	0.359263	0.043	0.031	1	5	GRCh38-MKLN1-AS
AC008937.2.5	9.50197547341594e-05	0.527581	0.041	0.027	1	5	GRCh38-AC008937.2
TNFAIP8L3.4	9.50411843471638e-05	0.35742	0.058	0.042	1	5	GRCh38-TNFAIP8L3
GHRLOS.4	9.54799592964216e-05	0.841189	0.016	0.008	1	5	GRCh38-GHRLOS
BCO1.5	9.56313333358227e-05	0.414457	0.07	0.051	1	5	GRCh38-BCO1
AC009148.1.5	9.63638652392846e-05	0.739096	0.019	0.01	1	5	GRCh38-AC009148.1
AC074099.1.5	9.65980020850595e-05	-0.640369	0.052	0.064	1	5	GRCh38-AC074099.1
AC008764.6.5	9.71032540266086e-05	0.399471	0.045	0.031	1	5	GRCh38-AC008764.6
AL359513.1.4	9.71481983970886e-05	0.438927	0.059	0.042	1	5	GRCh38-AL359513.1
IDUA.4	9.83871154810027e-05	0.32058	0.025	0.017	1	5	GRCh38-IDUA
MGAM.4	9.85904812700717e-05	-1.70635	0.004	0.012	1	5	GRCh38-MGAM
CFAP300.4	9.95063398783e-05	0.901096	0.017	0.008	1	5	GRCh38-CFAP300
PIK3IP1.5	0.000100324	0.224502	0.066	0.051	1	5	GRCh38-PIK3IP1
EHD2.5	0.000100366	0.324915	0.077	0.058	1	5	GRCh38-EHD2
ADCY10.4	0.000101241	-0.235255	0.101	0.104	1	5	GRCh38-ADCY10
AC005082.1.5	0.000101531	-0.438001	0.068	0.083	1	5	GRCh38-AC005082.1
LONRF3.5	0.000101796	-0.355914	0.101	0.109	1	5	GRCh38-LONRF3
RGPD1.4	0.000102149	0.409488	0.045	0.031	1	5	GRCh38-RGPD1
LINC00345.5	0.000102219	0.822451	0.021	0.011	1	5	GRCh38-LINC00345
FAIM2.1	0.000103306	1.19673	0.012	0.005	1	5	GRCh38-FAIM2
AC138474.1.4	0.000103399	0.515412	0.022	0.013	1	5	GRCh38-AC138474.1
LPL.5	0.000103537	0.160419	0.046	0.035	1	5	GRCh38-LPL
BEST4.4	0.000103807	0.477144	0.035	0.022	1	5	GRCh38-BEST4
AL358115.1.4	0.000104026	0.869548	0.023	0.013	1	5	GRCh38-AL358115.1
PCDHGA9.5	0.000104785	0.612974	0.024	0.014	1	5	GRCh38-PCDHGA9
AC009054.2	0.000104817	1.02176	0.013	0.006	1	5	GRCh38-AC009054.2
EDNRB-AS1.4	0.000106114	-1.27197	0.006	0.015	1	5	GRCh38-EDNRB-AS1
AC060765.2.5	0.000106345	-1.04344	0.01	0.011	1	5	GRCh38-AC060765.2
LINC02832.5	0.000106767	0.697661	0.025	0.014	1	5	GRCh38-LINC02832
AC018638.7.5	0.000106925	0.880001	0.021	0.011	1	5	GRCh38-AC018638.7
CCDC106.5	0.000106976	0.19147	0.071	0.057	1	5	GRCh38-CCDC106
CISH.4	0.000107188	0.519472	0.036	0.023	1	5	GRCh38-CISH
AL050403.2.5	0.000107423	0.254662	0.056	0.043	1	5	GRCh38-AL050403.2
ANGEL1.4	0.000107578	0.21118	0.096	0.077	1	5	GRCh38-ANGEL1
AC098829.1.4	0.000107703	-0.16441	0.113	0.109	1	5	GRCh38-AC098829.1
GNB3.2	0.000109034	0.838891	0.015	0.008	1	5	GRCh38-GNB3
AC105339.6.4	0.000109055	0.726485	0.023	0.013	1	5	GRCh38-AC105339.6
THSD7A.5	0.000110501	-1.90771	0.004	0.011	1	5	GRCh38-THSD7A
AC068389.1.4	0.000110814	-0.695058	0.027	0.039	1	5	GRCh38-AC068389.1
AL022157.1.5	0.000110992	0.54605	0.033	0.021	1	5	GRCh38-AL022157.1
PAX3.5	0.000111343	-0.784099	0.022	0.036	1	5	GRCh38-PAX3
AC020913.1.4	0.000111444	1.03108	0.016	0.008	1	5	GRCh38-AC020913.1
AL390719.3.5	0.000112116	0.768346	0.022	0.012	1	5	GRCh38-AL390719.3
RASGRF2.5	0.000112122	0.443107	0.032	0.021	1	5	GRCh38-RASGRF2
AC011815.2.4	0.000112214	0.516114	0.031	0.02	1	5	GRCh38-AC011815.2
L1TD1.3	0.00011294	1.06884	0.016	0.007	1	5	GRCh38-L1TD1
LAT.3	0.000113982	0.242642	0.031	0.022	1	5	GRCh38-LAT
TAF5.4	0.000114625	0.193379	0.083	0.067	1	5	GRCh38-TAF5
EFCAB14-AS1.3	0.000114683	0.883038	0.016	0.008	1	5	GRCh38-EFCAB14-AS1
KCND2.4	0.000114928	-2.10625	0.007	0.013	1	5	GRCh38-KCND2
EFCAB3.2	0.000115411	0.562453	0.019	0.011	1	5	GRCh38-EFCAB3
LINC00294.5	0.000115442	0.610103	0.035	0.022	1	5	GRCh38-LINC00294
AC005225.3.3	0.000115495	0.974501	0.016	0.008	1	5	GRCh38-AC005225.3
PDGFB.5	0.00011575	0.318847	0.055	0.04	1	5	GRCh38-PDGFB
AC100801.1.4	0.000115794	0.780123	0.023	0.013	1	5	GRCh38-AC100801.1
ASNS.4	0.000115814	0.434259	0.039	0.026	1	5	GRCh38-ASNS
TRIL.5	0.000115966	-0.615203	0.038	0.054	1	5	GRCh38-TRIL
LINC00299.4	0.000116094	0.320426	0.03	0.02	1	5	GRCh38-LINC00299
SMN1.4	0.000116185	0.544135	0.049	0.034	1	5	GRCh38-SMN1
AL133390.1	0.000116505	1.20891	0.011	0.004	1	5	GRCh38-AL133390.1
ASB14.4	0.000116994	0.783818	0.017	0.009	1	5	GRCh38-ASB14
AL691420.1.3	0.000117972	0.505988	0.043	0.028	1	5	GRCh38-AL691420.1
PACRG.5	0.000118072	-1.77386	0.005	0.012	1	5	GRCh38-PACRG
USH2A.5	0.00011835	-0.515758	0.017	0.015	1	5	GRCh38-USH2A
LINC00840.5	0.000118562	-1.21712	0.009	0.018	1	5	GRCh38-LINC00840
SLC6A20.3	0.000118885	1.09128	0.016	0.008	1	5	GRCh38-SLC6A20
POPDC2.4	0.000119333	0.572741	0.029	0.018	1	5	GRCh38-POPDC2
SLC30A10.5	0.000120272	-1.05371	0.015	0.025	1	5	GRCh38-SLC30A10
WDR93.3	0.000120955	0.771059	0.02	0.011	1	5	GRCh38-WDR93
ANXA8.4	0.000121876	0.586558	0.047	0.032	1	5	GRCh38-ANXA8
ADPRH.4	0.000121973	0.509643	0.032	0.021	1	5	GRCh38-ADPRH
DLEU7.5	0.000122865	0.371614	0.055	0.039	1	5	GRCh38-DLEU7
AC005343.1.5	0.000123359	0.809847	0.026	0.015	1	5	GRCh38-AC005343.1
RASGEF1B.5	0.000123901	0.152818	0.5	0.462	1	5	GRCh38-RASGEF1B
PAQR7.5	0.000124944	0.435135	0.033	0.022	1	5	GRCh38-PAQR7
VIL1.5	0.000125237	0.787048	0.028	0.017	1	5	GRCh38-VIL1
SLC25A14.4	0.000125434	-0.170092	0.113	0.113	1	5	GRCh38-SLC25A14
CD79B.4	0.000125879	0.475985	0.033	0.022	1	5	GRCh38-CD79B
CYYR1.5	0.000126561	-0.158629	0.181	0.179	1	5	GRCh38-CYYR1
AC011997.1.5	0.000126764	0.180829	0.071	0.057	1	5	GRCh38-AC011997.1
OGFRL1.5	0.000127171	-0.200801	0.498	0.526	1	5	GRCh38-OGFRL1
AL024507.2.3	0.000128305	-0.79203	0.022	0.033	1	5	GRCh38-AL024507.2
AL031602.2.4	0.000128853	-0.103408	0.125	0.119	1	5	GRCh38-AL031602.2
AL109628.2.4	0.000129299	0.834787	0.019	0.01	1	5	GRCh38-AL109628.2
AP000695.2.1	0.000129403	0.759572	0.014	0.007	1	5	GRCh38-AP000695.2
PCDHGA3.4	0.000129487	0.726176	0.016	0.009	1	5	GRCh38-PCDHGA3
NEIL1.5	0.000130781	0.515143	0.025	0.015	1	5	GRCh38-NEIL1
AC099522.2.4	0.000130977	0.445394	0.036	0.024	1	5	GRCh38-AC099522.2
C3orf35.5	0.000131457	0.266081	0.076	0.059	1	5	GRCh38-C3orf35
LINC01128.4	0.000131583	0.163877	0.115	0.096	1	5	GRCh38-LINC01128
NLRC3.2	0.000131743	1.01584	0.014	0.006	1	5	GRCh38-NLRC3
SH3BGRL2.4	0.000131947	0.152846	0.113	0.094	1	5	GRCh38-SH3BGRL2
LINC00964.4	0.00013203	0.323318	0.063	0.047	1	5	GRCh38-LINC00964
LINC00857.5	0.000132225	0.629182	0.034	0.021	1	5	GRCh38-LINC00857
HLA-DRB1.2	0.000132377	0.312081	0.014	0.007	1	5	GRCh38-HLA-DRB1
AC064836.4.4	0.000133518	0.437708	0.038	0.026	1	5	GRCh38-AC064836.4
LINC01257.3	0.000133572	0.702024	0.015	0.008	1	5	GRCh38-LINC01257
CFAP70.3	0.000133599	0.424355	0.054	0.038	1	5	GRCh38-CFAP70
DHRS2.5	0.000133674	-3.38204	0.007	0.015	1	5	GRCh38-DHRS2
CLDN11.5	0.00013369	0.43119	0.034	0.023	1	5	GRCh38-CLDN11
LRRC7.5	0.000133755	0.384222	0.042	0.029	1	5	GRCh38-LRRC7
AC068633.1.5	0.000134012	-1.49611	0.007	0.01	1	5	GRCh38-AC068633.1
ARIH2OS.5	0.000135044	0.220966	0.075	0.059	1	5	GRCh38-ARIH2OS
TNF.5	0.000135977	-0.246523	0.349	0.378	1	5	GRCh38-TNF
NOTCH2NLA.5	0.000136925	0.358763	0.079	0.06	1	5	GRCh38-NOTCH2NLA
AC092069.1.5	0.000137915	0.292413	0.065	0.049	1	5	GRCh38-AC092069.1
AL356488.3.5	0.000138515	0.13946	0.087	0.071	1	5	GRCh38-AL356488.3
RBFADN.5	0.00013867	0.815924	0.017	0.009	1	5	GRCh38-RBFADN
UVRAG.3	0.00013897	0.110195	0.593	0.555	1	5	GRCh38-UVRAG
AC087239.1.4	0.000139269	-0.225676	0.077	0.076	1	5	GRCh38-AC087239.1
SHLD3.5	0.000139801	0.295308	0.043	0.032	1	5	GRCh38-SHLD3
PLD5.1	0.000139955	-0.654894	0.01	0.009	1	5	GRCh38-PLD5
AC079841.2.1	0.00014092	0.957265	0.014	0.007	1	5	GRCh38-AC079841.2
LINC01354.4	0.000141028	0.442229	0.027	0.018	1	5	GRCh38-LINC01354
UPK3B.1	0.000141178	1.00961	0.013	0.006	1	5	GRCh38-UPK3B
AC087741.1.5	0.000141966	0.596123	0.023	0.014	1	5	GRCh38-AC087741.1
AC015909.1.4	0.000142495	0.729915	0.017	0.009	1	5	GRCh38-AC015909.1
AL357075.4.5	0.000142523	-0.307793	0.078	0.083	1	5	GRCh38-AL357075.4
AP002754.1	0.000143434	1.33732	0.01	0.004	1	5	GRCh38-AP002754.1
LINC02449	0.000144547	1.02476	0.012	0.005	1	5	GRCh38-LINC02449
ANGPTL2.5	0.000144923	0.51727	0.028	0.018	1	5	GRCh38-ANGPTL2
BX004807.1.3	0.000145139	0.830327	0.015	0.008	1	5	GRCh38-BX004807.1
MGAT3.2	0.000146201	0.607398	0.013	0.007	1	5	GRCh38-MGAT3
MTCP1.5	0.000147033	-0.357813	0.074	0.083	1	5	GRCh38-MTCP1
PDE4C.5	0.000147436	0.116201	0.134	0.11	1	5	GRCh38-PDE4C
DSCAS.5	0.000147514	0.189391	0.049	0.038	1	5	GRCh38-DSCAS
MIR193BHG.4	0.00014791	-0.419158	0.089	0.111	1	5	GRCh38-MIR193BHG
TMPRSS9.4	0.000148747	-0.105069	0.042	0.034	1	5	GRCh38-TMPRSS9
NICN1.5	0.00014877	0.34737	0.043	0.031	1	5	GRCh38-NICN1
MAFTRR.4	0.000149841	0.298665	0.046	0.034	1	5	GRCh38-MAFTRR
FAM41C.5	0.000150108	0.344264	0.048	0.035	1	5	GRCh38-FAM41C
AL513165.1.4	0.000150393	0.774435	0.023	0.013	1	5	GRCh38-AL513165.1
PPP1R14B-AS1.4	0.00015055	0.626	0.035	0.022	1	5	GRCh38-PPP1R14B-AS1
TNFSF13B.4	0.000150862	-0.578601	0.049	0.061	1	5	GRCh38-TNFSF13B
ZNF222.5	0.000151362	0.21756	0.07	0.055	1	5	GRCh38-ZNF222
MYL5.4	0.000152125	0.827571	0.017	0.009	1	5	GRCh38-MYL5
CNTN5.5	0.000152838	-0.630161	0.013	0.012	1	5	GRCh38-CNTN5
ITGBL1.5	0.000153301	-1.57649	0.007	0.014	1	5	GRCh38-ITGBL1
PRR26	0.000154069	1.2312	0.011	0.004	1	5	GRCh38-PRR26
AK5.4	0.000154574	0.242636	0.032	0.023	1	5	GRCh38-AK5
AC104964.1.5	0.000154769	0.68802	0.021	0.012	1	5	GRCh38-AC104964.1
IL13RA1.5	0.00015565	0.111665	0.106	0.09	1	5	GRCh38-IL13RA1
AL157912.1.5	0.000155908	0.54673	0.036	0.024	1	5	GRCh38-AL157912.1
AP003032.1.5	0.00015593	0.568468	0.019	0.011	1	5	GRCh38-AP003032.1
AC002074.1.5	0.000156647	-0.837848	0.021	0.031	1	5	GRCh38-AC002074.1
AC011503.1.4	0.000157601	0.567353	0.024	0.015	1	5	GRCh38-AC011503.1
LRRC4C.5	0.000157886	-1.59701	0.007	0.011	1	5	GRCh38-LRRC4C
LINC00518.4	0.000158028	-1.76823	0.003	0.01	1	5	GRCh38-LINC00518
ZNF404.5	0.000160722	0.552132	0.025	0.015	1	5	GRCh38-ZNF404
ASMT.2	0.000160764	0.746571	0.014	0.007	1	5	GRCh38-ASMT
RTL9.5	0.000161124	0.659297	0.023	0.013	1	5	GRCh38-RTL9
GSTM2.5	0.000161246	0.332436	0.044	0.032	1	5	GRCh38-GSTM2
ASPA.4	0.000161502	-1.42595	0.006	0.014	1	5	GRCh38-ASPA
AL358780.1.5	0.000161849	-1.48821	0.005	0.013	1	5	GRCh38-AL358780.1
POLR2J2.3	0.000163906	0.495654	0.04	0.027	1	5	GRCh38-POLR2J2
AL096803.2.5	0.000164189	-0.285807	0.094	0.099	1	5	GRCh38-AL096803.2
AC073046.3.4	0.000164442	0.845984	0.02	0.011	1	5	GRCh38-AC073046.3
LINC00159.4	0.000164493	0.237258	0.075	0.059	1	5	GRCh38-LINC00159
KCNH1.5	0.000164867	-0.794785	0.025	0.034	1	5	GRCh38-KCNH1
DEPP1.4	0.000165201	0.232908	0.064	0.049	1	5	GRCh38-DEPP1
FABP7.5	0.000165375	-0.317855	0.195	0.222	1	5	GRCh38-FABP7
LRRC37A.5	0.000166471	0.771109	0.022	0.012	1	5	GRCh38-LRRC37A
AC016588.2.4	0.000166566	0.636817	0.025	0.015	1	5	GRCh38-AC016588.2
LINC01703.5	0.000167049	-0.1419	0.074	0.069	1	5	GRCh38-LINC01703
LINC02367.3	0.000167798	0.824286	0.014	0.007	1	5	GRCh38-LINC02367
AC004585.1	0.000168457	1.04996	0.011	0.005	1	5	GRCh38-AC004585.1
LINC02698.4	0.000169897	-1.15884	0.01	0.019	1	5	GRCh38-LINC02698
RP1L1.3	0.000170068	1.03884	0.016	0.008	1	5	GRCh38-RP1L1
AF130359.1.5	0.000170378	-0.677401	0.029	0.039	1	5	GRCh38-AF130359.1
COLEC11.5	0.000171152	0.341712	0.044	0.032	1	5	GRCh38-COLEC11
EPM2A.5	0.000171232	-0.1714	0.127	0.125	1	5	GRCh38-EPM2A
AC007038.1.4	0.000171267	0.243583	0.082	0.065	1	5	GRCh38-AC007038.1
IL1RAPL1.5	0.000171399	-0.975598	0.014	0.019	1	5	GRCh38-IL1RAPL1
HACD4.5	0.000172677	0.587643	0.043	0.029	1	5	GRCh38-HACD4
LINC02606.4	0.000174004	0.60902	0.023	0.014	1	5	GRCh38-LINC02606
AL137186.2.5	0.000174102	-0.511822	0.051	0.065	1	5	GRCh38-AL137186.2
LINC02004.5	0.000174639	0.650473	0.023	0.014	1	5	GRCh38-LINC02004
AC105094.2.4	0.000174983	-0.631636	0.035	0.049	1	5	GRCh38-AC105094.2
AL603840.1.5	0.000177454	-0.508419	0.072	0.089	1	5	GRCh38-AL603840.1
RAB31.5	0.000179824	-0.646906	0.035	0.043	1	5	GRCh38-RAB31
CPB2-AS1.4	0.000180771	0.29355	0.061	0.046	1	5	GRCh38-CPB2-AS1
SOX5.5	0.000181316	-1.12083	0.011	0.019	1	5	GRCh38-SOX5
EFNA5.5	0.000181656	-0.944507	0.026	0.037	1	5	GRCh38-EFNA5
AC027458.1.1	0.000181708	1.1127	0.012	0.005	1	5	GRCh38-AC027458.1
AP005131.5.4	0.000181755	0.791483	0.026	0.015	1	5	GRCh38-AP005131.5
AL157871.4.4	0.000183094	0.740842	0.022	0.012	1	5	GRCh38-AL157871.4
TNFRSF10C.5	0.000183843	0.597561	0.032	0.02	1	5	GRCh38-TNFRSF10C
AC010226.1.4	0.000184132	0.162848	0.063	0.051	1	5	GRCh38-AC010226.1
BEND3.5	0.00018551	0.333462	0.05	0.037	1	5	GRCh38-BEND3
LINC02516.4	0.000185788	0.917273	0.016	0.008	1	5	GRCh38-LINC02516
AL392046.1.5	0.000185852	-0.743949	0.023	0.034	1	5	GRCh38-AL392046.1
TAS2R30.5	0.000187154	0.787924	0.021	0.012	1	5	GRCh38-TAS2R30
AL109984.1.5	0.000187225	0.638418	0.02	0.011	1	5	GRCh38-AL109984.1
LRRC56.3	0.00018787	0.789702	0.014	0.007	1	5	GRCh38-LRRC56
MINDY1.5	0.000188972	0.357325	0.081	0.061	1	5	GRCh38-MINDY1
BX284613.2.5	0.000189137	-0.438607	0.096	0.106	1	5	GRCh38-BX284613.2
AL049780.1.4	0.000189554	0.76325	0.016	0.009	1	5	GRCh38-AL049780.1
AC133644.2	0.000189833	1.24842	0.011	0.004	1	5	GRCh38-AC133644.2
TAGAP.4	0.000190039	-0.606719	0.044	0.061	1	5	GRCh38-TAGAP
SLC9A3.3	0.000190222	1.02896	0.015	0.007	1	5	GRCh38-SLC9A3
CNTD1.4	0.000191252	0.614653	0.019	0.011	1	5	GRCh38-CNTD1
MARS2.5	0.000191602	0.425003	0.033	0.023	1	5	GRCh38-MARS2
DIO2-AS1.3	0.000193129	0.145008	0.035	0.027	1	5	GRCh38-DIO2-AS1
AC139768.1.4	0.000193994	0.934101	0.015	0.008	1	5	GRCh38-AC139768.1
AL390242.1.4	0.000195266	0.738303	0.019	0.011	1	5	GRCh38-AL390242.1
FBXW12.4	0.000195873	0.778686	0.021	0.012	1	5	GRCh38-FBXW12
LINC02570.4	0.000196068	-1.2586	0.007	0.015	1	5	GRCh38-LINC02570
PCP2.5	0.000196175	0.402095	0.028	0.018	1	5	GRCh38-PCP2
AL139089.1.3	0.000196852	0.299448	0.04	0.029	1	5	GRCh38-AL139089.1
ABCC3.4	0.000198448	0.170196	0.121	0.1	1	5	GRCh38-ABCC3
AC068338.3	0.000199458	1.24814	0.01	0.004	1	5	GRCh38-AC068338.3
AC026979.4.5	0.000199522	0.406623	0.039	0.027	1	5	GRCh38-AC026979.4
SENP8.4	0.000199967	0.244489	0.051	0.039	1	5	GRCh38-SENP8
AC009690.2.5	0.000200535	0.329166	0.045	0.033	1	5	GRCh38-AC009690.2
AP001160.3.4	0.000201316	0.563103	0.036	0.023	1	5	GRCh38-AP001160.3
GOLGA6L9.5	0.000202612	0.598319	0.029	0.018	1	5	GRCh38-GOLGA6L9
MUC15.5	0.000202693	0.27151	0.074	0.057	1	5	GRCh38-MUC15
GPR137B.4	0.00020303	-0.678033	0.039	0.048	1	5	GRCh38-GPR137B
KCNMB1.5	0.000203212	-1.09048	0.011	0.02	1	5	GRCh38-KCNMB1
ZNF132.5	0.000203267	0.387253	0.035	0.024	1	5	GRCh38-ZNF132
AC078850.2.3	0.000203305	0.734603	0.029	0.017	1	5	GRCh38-AC078850.2
TNS2.4	0.000204282	-0.507607	0.041	0.05	1	5	GRCh38-TNS2
AC124242.1.5	0.00020468	0.399528	0.026	0.018	1	5	GRCh38-AC124242.1
FAM180A.4	0.000205033	0.487388	0.043	0.029	1	5	GRCh38-FAM180A
AC087241.2.4	0.000205424	-0.211985	0.062	0.06	1	5	GRCh38-AC087241.2
C7orf31.5	0.000207326	0.186682	0.058	0.046	1	5	GRCh38-C7orf31
HOXC-AS2.5	0.00020872	0.559559	0.026	0.017	1	5	GRCh38-HOXC-AS2
DDX58.5	0.00020885	-0.233528	0.45	0.437	1	5	GRCh38-DDX58
AL645940.1.3	0.000209128	0.693009	0.016	0.008	1	5	GRCh38-AL645940.1
AL121772.1.4	0.000209268	0.714634	0.02	0.011	1	5	GRCh38-AL121772.1
AL009177.1.5	0.000209376	0.444639	0.052	0.037	1	5	GRCh38-AL009177.1
SH2D2A.5	0.000210716	-0.16845	0.057	0.055	1	5	GRCh38-SH2D2A
ALDH1B1.5	0.000210783	0.590248	0.033	0.021	1	5	GRCh38-ALDH1B1
AC009269.2.5	0.000210824	0.746435	0.022	0.012	1	5	GRCh38-AC009269.2
RARRES1.5	0.00021153	-0.481173	0.081	0.093	1	5	GRCh38-RARRES1
ELOVL3.5	0.000212512	0.178699	0.075	0.061	1	5	GRCh38-ELOVL3
LINC02336.5	0.000214456	-1.50627	0.004	0.01	1	5	GRCh38-LINC02336
AC073257.2.3	0.000216231	0.830009	0.016	0.008	1	5	GRCh38-AC073257.2
INHA	0.000216256	1.17584	0.011	0.005	1	5	GRCh38-INHA
LINC01811.5	0.000216555	-1.22416	0.011	0.021	1	5	GRCh38-LINC01811
MCTP2.4	0.000217045	0.175272	0.309	0.274	1	5	GRCh38-MCTP2
AC104024.4.4	0.000217054	0.754886	0.02	0.011	1	5	GRCh38-AC104024.4
LINC01629.5	0.000218531	0.845218	0.019	0.01	1	5	GRCh38-LINC01629
LPGAT1-AS1.3	0.000218888	0.808022	0.015	0.008	1	5	GRCh38-LPGAT1-AS1
ATP6V1G2.4	0.000219461	0.422967	0.032	0.022	1	5	GRCh38-ATP6V1G2
HDAC4-AS1.4	0.000220527	0.589896	0.035	0.022	1	5	GRCh38-HDAC4-AS1
AC008115.3.3	0.000222119	0.125145	0.059	0.049	1	5	GRCh38-AC008115.3
HIST1H2AL.4	0.000222486	0.186521	0.055	0.043	1	5	GRCh38-HIST1H2AL
FP236315.1.5	0.000223662	0.525721	0.038	0.026	1	5	GRCh38-FP236315.1
FAM107A.1	0.000225442	0.928274	0.014	0.007	1	5	GRCh38-FAM107A
AC132872.5.2	0.000225668	0.387752	0.027	0.018	1	5	GRCh38-AC132872.5
FAM27E3.5	0.000226621	0.526118	0.02	0.012	1	5	GRCh38-FAM27E3
TM4SF19-AS1.5	0.000228378	0.405815	0.04	0.028	1	5	GRCh38-TM4SF19-AS1
TBX5.4	0.000229586	-0.554111	0.037	0.047	1	5	GRCh38-TBX5
MON2.3	0.000230077	-0.171633	0.556	0.58	1	5	GRCh38-MON2
AC026341.1.5	0.000230168	-0.285597	0.08	0.082	1	5	GRCh38-AC026341.1
SGK2.4	0.000230957	0.513071	0.021	0.013	1	5	GRCh38-SGK2
ADM2.1	0.000231269	0.833866	0.013	0.006	1	5	GRCh38-ADM2
AC103718.1.5	0.000234654	-0.723254	0.026	0.037	1	5	GRCh38-AC103718.1
LINC01001.5	0.000235157	0.388492	0.036	0.025	1	5	GRCh38-LINC01001
AC006299.1.5	0.000235296	0.466097	0.019	0.012	1	5	GRCh38-AC006299.1
AP002762.2.4	0.000235955	0.679317	0.029	0.018	1	5	GRCh38-AP002762.2
AL117381.1.5	0.000236537	0.35239	0.062	0.045	1	5	GRCh38-AL117381.1
MAST4-AS1.4	0.00023667	0.396377	0.022	0.015	1	5	GRCh38-MAST4-AS1
KLRK1.4	0.00023816	0.558258	0.032	0.02	1	5	GRCh38-KLRK1
LINC01960.1	0.000238934	1.00393	0.013	0.006	1	5	GRCh38-LINC01960
MTMR7.5	0.000239864	0.644976	0.021	0.012	1	5	GRCh38-MTMR7
KISS1.4	0.000239957	0.826062	0.02	0.011	1	5	GRCh38-KISS1
KCNIP2-AS1.5	0.000240054	0.302442	0.041	0.03	1	5	GRCh38-KCNIP2-AS1
MACC1.5	0.000240349	0.13709	0.238	0.21	1	5	GRCh38-MACC1
AC072028.1.4	0.000240572	0.472369	0.025	0.016	1	5	GRCh38-AC072028.1
AC104411.1.5	0.000242814	0.540194	0.038	0.025	1	5	GRCh38-AC104411.1
AL929236.1.5	0.000244017	0.868507	0.017	0.009	1	5	GRCh38-AL929236.1
AC090589.2.4	0.000244097	0.532007	0.026	0.016	1	5	GRCh38-AC090589.2
FAM13A-AS1.5	0.000244219	0.533395	0.029	0.018	1	5	GRCh38-FAM13A-AS1
AC097462.3.4	0.000245661	-0.913134	0.015	0.025	1	5	GRCh38-AC097462.3
BRPF3.4	0.000247783	-0.178816	0.119	0.12	1	5	GRCh38-BRPF3
RASSF1-AS1.5	0.000248467	0.672733	0.019	0.011	1	5	GRCh38-RASSF1-AS1
DEPDC7.5	0.000249401	0.231079	0.064	0.05	1	5	GRCh38-DEPDC7
AL117339.4	0.000250322	1.11844	0.01	0.004	1	5	GRCh38-AL117339.4
TRIM6.5	0.000251247	0.354931	0.045	0.032	1	5	GRCh38-TRIM6
LEMD1-AS1	0.000252677	1.3311	0.01	0.004	1	5	GRCh38-LEMD1-AS1
SMKR1.1	0.00025438	0.941029	0.012	0.006	1	5	GRCh38-SMKR1
KLC4.4	0.000254564	-0.132504	0.088	0.085	1	5	GRCh38-KLC4
CDNF.5	0.000255401	0.189879	0.049	0.039	1	5	GRCh38-CDNF
AL390957.1.4	0.000255415	-0.509705	0.036	0.039	1	5	GRCh38-AL390957.1
PLEKHA1.5	0.000257351	0.114119	0.582	0.552	1	5	GRCh38-PLEKHA1
LINC02613.5	0.000257533	-0.276616	0.077	0.08	1	5	GRCh38-LINC02613
AC083862.3.5	0.000257821	-0.518671	0.049	0.063	1	5	GRCh38-AC083862.3
VN1R1.5	0.000257906	0.818516	0.02	0.011	1	5	GRCh38-VN1R1
SAA4.4	0.000257946	0.713553	0.022	0.012	1	5	GRCh38-SAA4
PRRT1.4	0.000258228	0.526664	0.028	0.018	1	5	GRCh38-PRRT1
FAM66C.5	0.000259148	0.109906	0.061	0.051	1	5	GRCh38-FAM66C
LGALS9C.5	0.000259724	0.282624	0.074	0.058	1	5	GRCh38-LGALS9C
GSTA4.5	0.0002604	-0.510599	0.051	0.067	1	5	GRCh38-GSTA4
AP002813.1.3	0.000260605	0.128818	0.053	0.043	1	5	GRCh38-AP002813.1
AC007292.3.5	0.000260742	0.578684	0.033	0.021	1	5	GRCh38-AC007292.3
RGS2.5	0.000261772	-0.508522	0.058	0.068	1	5	GRCh38-RGS2
SLC38A4.1	0.000261825	0.98554	0.014	0.007	1	5	GRCh38-SLC38A4
LINC00654.3	0.000262268	0.395793	0.036	0.025	1	5	GRCh38-LINC00654
C15orf62.5	0.000265013	0.541085	0.023	0.014	1	5	GRCh38-C15orf62
SLC2A6.3	0.000265192	0.873095	0.014	0.007	1	5	GRCh38-SLC2A6
AC244636.3.3	0.000265422	0.812875	0.014	0.007	1	5	GRCh38-AC244636.3
CTSK.5	0.000266829	-0.751044	0.026	0.033	1	5	GRCh38-CTSK
AC005696.4.5	0.00026766	0.662796	0.023	0.014	1	5	GRCh38-AC005696.4
MAL2-AS1.5	0.000271387	0.764118	0.02	0.012	1	5	GRCh38-MAL2-AS1
AC087762.1.5	0.000271713	0.453997	0.036	0.025	1	5	GRCh38-AC087762.1
SLC7A8.5	0.000271897	-0.619326	0.038	0.053	1	5	GRCh38-SLC7A8
CEACAM19.3	0.000272444	0.592238	0.033	0.021	1	5	GRCh38-CEACAM19
CHRM5.5	0.000275532	0.236394	0.042	0.031	1	5	GRCh38-CHRM5
PAG1.5	0.000277198	-0.171904	0.117	0.115	1	5	GRCh38-PAG1
AC116049.2.4	0.000277823	-1.76848	0.004	0.011	1	5	GRCh38-AC116049.2
DLGAP2.4	0.000278006	0.13895	0.025	0.018	1	5	GRCh38-DLGAP2
AC022868.2.5	0.000278926	-1.20527	0.009	0.017	1	5	GRCh38-AC022868.2
ATP6V0E2-AS1.4	0.00028063	0.219351	0.045	0.035	1	5	GRCh38-ATP6V0E2-AS1
MTRNR2L3	0.000281204	1.07558	0.01	0.004	1	5	GRCh38-MTRNR2L3
AC084018.4.1	0.000282781	0.94566	0.012	0.006	1	5	GRCh38-AC084018.4
BPHL.4	0.0002859	-0.10691	0.132	0.129	1	5	GRCh38-BPHL
ZNF710-AS1.5	0.000286637	0.472817	0.026	0.017	1	5	GRCh38-ZNF710-AS1
DHX58.3	0.000286953	0.679616	0.022	0.013	1	5	GRCh38-DHX58
PSMD6-AS2.5	0.00028842	0.386867	0.064	0.047	1	5	GRCh38-PSMD6-AS2
PCDHB5.2	0.000289235	0.982907	0.016	0.008	1	5	GRCh38-PCDHB5
AC093627.4.5	0.000290377	0.58001	0.029	0.018	1	5	GRCh38-AC093627.4
AL022069.3.5	0.000290663	-0.547733	0.036	0.047	1	5	GRCh38-AL022069.3
AC019080.1	0.000290734	1.17709	0.01	0.004	1	5	GRCh38-AC019080.1
FAS.5	0.000291845	-0.245329	0.08	0.083	1	5	GRCh38-FAS
TRIM9.5	0.000292599	0.328494	0.066	0.049	1	5	GRCh38-TRIM9
NAP1L5.5	0.00029316	0.305138	0.077	0.059	1	5	GRCh38-NAP1L5
AL157838.1.5	0.000293479	0.541696	0.034	0.022	1	5	GRCh38-AL157838.1
RSPH14.1	0.000296294	1.01237	0.013	0.006	1	5	GRCh38-RSPH14
AC079760.1.4	0.000296723	-0.161245	0.065	0.062	1	5	GRCh38-AC079760.1
TPD52.5	0.000298908	-0.222327	0.27	0.293	1	5	GRCh38-TPD52
AL513218.2.5	0.000301102	0.35415	0.04	0.029	1	5	GRCh38-AL513218.2
AC105429.1.3	0.00030119	0.542559	0.033	0.021	1	5	GRCh38-AC105429.1
ZNF333.5	0.00030191	-0.235362	0.096	0.1	1	5	GRCh38-ZNF333
AC068473.3.5	0.000303919	0.622373	0.029	0.018	1	5	GRCh38-AC068473.3
LINC02313.5	0.000304488	0.656185	0.022	0.013	1	5	GRCh38-LINC02313
C11orf65.4	0.00030461	0.345986	0.038	0.026	1	5	GRCh38-C11orf65
CASP14.4	0.000304946	0.27305	0.056	0.042	1	5	GRCh38-CASP14
KLHL24.3	0.000305752	-0.132035	0.671	0.706	1	5	GRCh38-KLHL24
PPM1H.4	0.000306325	0.129333	0.042	0.032	1	5	GRCh38-PPM1H
AC005332.4.4	0.00030814	0.136628	0.065	0.053	1	5	GRCh38-AC005332.4
AC012306.2.4	0.000308455	0.218755	0.04	0.03	1	5	GRCh38-AC012306.2
INSIG1.5	0.000309377	0.122082	0.471	0.434	1	5	GRCh38-INSIG1
MYOSLID.4	0.000310287	-0.406361	0.053	0.059	1	5	GRCh38-MYOSLID
FRMD4B.4	0.00031137	0.126977	0.551	0.514	1	5	GRCh38-FRMD4B
PLA2G4E-AS1.3	0.000313142	0.772064	0.015	0.008	1	5	GRCh38-PLA2G4E-AS1
NIBAN1.5	0.000314451	-0.21937	0.186	0.193	1	5	GRCh38-NIBAN1
AC002480.2.5	0.000315591	-1.12949	0.009	0.018	1	5	GRCh38-AC002480.2
MYT1.1	0.000316924	0.612772	0.012	0.006	1	5	GRCh38-MYT1
INHBA-AS1.3	0.000318634	0.593105	0.023	0.014	1	5	GRCh38-INHBA-AS1
LINC02363.5	0.000319387	0.367052	0.03	0.021	1	5	GRCh38-LINC02363
RBM44.3	0.000319451	1.01385	0.015	0.007	1	5	GRCh38-RBM44
AC008761.1.3	0.000319867	0.85657	0.018	0.01	1	5	GRCh38-AC008761.1
RBP5.5	0.000321207	-0.143008	0.075	0.072	1	5	GRCh38-RBP5
AL365214.2.5	0.000321383	0.342417	0.051	0.037	1	5	GRCh38-AL365214.2
AC096637.1.4	0.000322406	0.912241	0.017	0.009	1	5	GRCh38-AC096637.1
AL355312.3.5	0.000322735	-0.667845	0.027	0.037	1	5	GRCh38-AL355312.3
FADS3.3	0.000323368	0.198683	0.058	0.044	1	5	GRCh38-FADS3
USP21.4	0.000326095	0.185402	0.046	0.036	1	5	GRCh38-USP21
AC106795.2	0.000327348	1.14067	0.01	0.004	1	5	GRCh38-AC106795.2
AL606534.1.1	0.000330445	0.96739	0.013	0.006	1	5	GRCh38-AL606534.1
TRMT10A.5	0.000330653	0.311844	0.047	0.034	1	5	GRCh38-TRMT10A
AL590560.3.4	0.000331574	0.390827	0.029	0.019	1	5	GRCh38-AL590560.3
LINC02323.5	0.000331783	0.859082	0.023	0.013	1	5	GRCh38-LINC02323
AC007749.2.1	0.000331925	1.18576	0.012	0.005	1	5	GRCh38-AC007749.2
RFTN2.5	0.000332541	-1.36012	0.009	0.017	1	5	GRCh38-RFTN2
ZIC4.5	0.00033345	0.380193	0.039	0.028	1	5	GRCh38-ZIC4
CTNNA2.5	0.000334104	-0.768676	0.014	0.014	1	5	GRCh38-CTNNA2
AP001363.2.3	0.000337761	0.667301	0.022	0.013	1	5	GRCh38-AP001363.2
AP005482.3.4	0.000338073	0.838133	0.018	0.01	1	5	GRCh38-AP005482.3
LINC01772	0.000338087	1.21076	0.011	0.005	1	5	GRCh38-LINC01772
AC084018.2.4	0.00033871	0.303997	0.025	0.017	1	5	GRCh38-AC084018.2
AL031590.1.4	0.000339175	0.441322	0.023	0.014	1	5	GRCh38-AL031590.1
SLC52A1.5	0.000347604	0.293904	0.039	0.028	1	5	GRCh38-SLC52A1
AC084024.4.3	0.00034875	0.371512	0.033	0.023	1	5	GRCh38-AC084024.4
KISS1R	0.000348926	0.891654	0.01	0.005	1	5	GRCh38-KISS1R
DNAJC9-AS1.5	0.000349503	0.447577	0.031	0.021	1	5	GRCh38-DNAJC9-AS1
ADAM8.5	0.000350728	0.19273	0.033	0.024	1	5	GRCh38-ADAM8
STON1.5	0.000351715	0.339505	0.035	0.025	1	5	GRCh38-STON1
WFS1.5	0.000352633	0.262803	0.045	0.034	1	5	GRCh38-WFS1
LINC00514.1	0.000352641	0.966049	0.013	0.006	1	5	GRCh38-LINC00514
SLC25A21-AS1.5	0.000354566	0.645689	0.027	0.017	1	5	GRCh38-SLC25A21-AS1
AC004477.1.5	0.000357333	0.575786	0.026	0.017	1	5	GRCh38-AC004477.1
GPC3.5	0.000357748	-0.916599	0.018	0.024	1	5	GRCh38-GPC3
RASL12.5	0.000360096	0.141523	0.076	0.063	1	5	GRCh38-RASL12
DNMBP.3	0.000361593	0.203216	0.08	0.065	1	5	GRCh38-DNMBP
TIPARP-AS1.4	0.000362548	0.285011	0.045	0.034	1	5	GRCh38-TIPARP-AS1
ETFBKMT.5	0.00036327	-0.103039	0.058	0.053	1	5	GRCh38-ETFBKMT
TMEM86B.5	0.000366768	0.552479	0.019	0.012	1	5	GRCh38-TMEM86B
AC004069.1.3	0.000366998	0.92579	0.017	0.009	1	5	GRCh38-AC004069.1
CAHM.4	0.000368885	-0.621754	0.03	0.041	1	5	GRCh38-CAHM
AC080038.2	0.000369647	1.11919	0.012	0.005	1	5	GRCh38-AC080038.2
AP005131.1.5	0.000370554	0.531933	0.025	0.016	1	5	GRCh38-AP005131.1
ZNF385D.5	0.000371311	-1.20089	0.009	0.011	1	5	GRCh38-ZNF385D
AHRR.5	0.000374281	0.319492	0.06	0.045	1	5	GRCh38-AHRR
RHOXF1.5	0.000374813	0.214144	0.03	0.022	1	5	GRCh38-RHOXF1
AC131235.2.4	0.000377059	0.824314	0.014	0.007	1	5	GRCh38-AC131235.2
HESX1.5	0.000377073	0.383873	0.028	0.019	1	5	GRCh38-HESX1
LRRC69.5	0.000378107	0.143966	0.113	0.095	1	5	GRCh38-LRRC69
RADIL.3	0.000378328	0.701005	0.017	0.009	1	5	GRCh38-RADIL
AC011625.1.5	0.000378891	0.852636	0.017	0.009	1	5	GRCh38-AC011625.1
ARSF.4	0.000380979	-0.540341	0.04	0.051	1	5	GRCh38-ARSF
TMEM220-AS1.5	0.000381072	0.271011	0.041	0.031	1	5	GRCh38-TMEM220-AS1
IL4R.4	0.000381763	0.153784	0.107	0.089	1	5	GRCh38-IL4R
AC009812.1.5	0.000382102	-0.671986	0.027	0.036	1	5	GRCh38-AC009812.1
RNASEH2B-AS1.5	0.000382626	0.566958	0.02	0.012	1	5	GRCh38-RNASEH2B-AS1
TTC3-AS1.5	0.00038319	0.443226	0.049	0.035	1	5	GRCh38-TTC3-AS1
PMFBP1.3	0.000385625	0.468329	0.027	0.018	1	5	GRCh38-PMFBP1
SLC1A4.5	0.000385644	-0.659456	0.03	0.043	1	5	GRCh38-SLC1A4
CCNB3.1	0.000386756	0.677124	0.011	0.006	1	5	GRCh38-CCNB3
AC010280.1.3	0.00038704	0.503014	0.035	0.023	1	5	GRCh38-AC010280.1
CNTN4.3	0.000387143	-1.27045	0.01	0.014	1	5	GRCh38-CNTN4
AC127024.6	0.000387321	0.91339	0.011	0.005	1	5	GRCh38-AC127024.6
AC133550.2.4	0.000388307	0.743104	0.016	0.008	1	5	GRCh38-AC133550.2
ROBO1.5	0.000389443	-1.9358	0.004	0.01	1	5	GRCh38-ROBO1
LRFN3.5	0.000389867	0.442576	0.039	0.027	1	5	GRCh38-LRFN3
LINC01567.5	0.000391042	-1.41966	0.005	0.012	1	5	GRCh38-LINC01567
AC005520.5.5	0.000391201	0.360169	0.03	0.021	1	5	GRCh38-AC005520.5
ENPP5.5	0.000392682	0.159413	0.057	0.046	1	5	GRCh38-ENPP5
LINC02351.1	0.000393422	0.679676	0.011	0.006	1	5	GRCh38-LINC02351
CCL26.3	0.000393607	0.937313	0.016	0.008	1	5	GRCh38-CCL26
CCDC197.1	0.000393737	0.854245	0.013	0.007	1	5	GRCh38-CCDC197
THRB-AS1.3	0.000394086	0.451422	0.025	0.016	1	5	GRCh38-THRB-AS1
SULT1C4.4	0.000395168	-0.338379	0.109	0.124	1	5	GRCh38-SULT1C4
AC008429.1.5	0.000396728	0.697661	0.017	0.01	1	5	GRCh38-AC008429.1
AC090360.1.5	0.000397133	0.655874	0.025	0.015	1	5	GRCh38-AC090360.1
LRRC24.5	0.00040017	-1.0461	0.011	0.019	1	5	GRCh38-LRRC24
ZBTB47.4	0.000403995	0.2223	0.044	0.034	1	5	GRCh38-ZBTB47
SCUBE2.4	0.000406506	-0.497367	0.05	0.063	1	5	GRCh38-SCUBE2
AC073352.1	0.00040706	1.04996	0.012	0.006	1	5	GRCh38-AC073352.1
AC097448.1.5	0.000408573	0.337405	0.056	0.042	1	5	GRCh38-AC097448.1
ARHGEF25.1	0.000408606	1.05143	0.012	0.005	1	5	GRCh38-ARHGEF25
AC108925.1.5	0.000410072	0.508421	0.036	0.024	1	5	GRCh38-AC108925.1
B3GNT10.5	0.000410497	0.659663	0.019	0.011	1	5	GRCh38-B3GNT10
ADAMTS14.4	0.000411285	0.739953	0.017	0.009	1	5	GRCh38-ADAMTS14
SHISAL2A.3	0.000413854	0.699541	0.022	0.012	1	5	GRCh38-SHISAL2A
AP001469.3.4	0.000414396	0.810035	0.016	0.008	1	5	GRCh38-AP001469.3
AC084262.1.3	0.000415974	0.721752	0.018	0.01	1	5	GRCh38-AC084262.1
HDAC11-AS1.5	0.000419201	0.287613	0.055	0.041	1	5	GRCh38-HDAC11-AS1
ANKRD7.5	0.000419836	0.236432	0.052	0.039	1	5	GRCh38-ANKRD7
AC093326.1.5	0.000420747	0.664093	0.02	0.012	1	5	GRCh38-AC093326.1
S100B.5	0.00042112	-1.02697	0.015	0.023	1	5	GRCh38-S100B
AC093307.1.2	0.000421551	1.06252	0.014	0.007	1	5	GRCh38-AC093307.1
AC106795.3.3	0.000421924	0.717575	0.026	0.015	1	5	GRCh38-AC106795.3
TP53AIP1.4	0.000422661	0.633417	0.021	0.012	1	5	GRCh38-TP53AIP1
AC020661.3.4	0.000425053	0.750203	0.027	0.017	1	5	GRCh38-AC020661.3
MYOZ3.3	0.000432259	0.503347	0.023	0.014	1	5	GRCh38-MYOZ3
AC009309.1.4	0.000432408	0.155305	0.057	0.046	1	5	GRCh38-AC009309.1
LCTL.5	0.000433522	-0.983595	0.012	0.02	1	5	GRCh38-LCTL
LINC01397.1	0.000434119	0.961929	0.013	0.007	1	5	GRCh38-LINC01397
SPRED3.3	0.000435448	0.701365	0.023	0.013	1	5	GRCh38-SPRED3
AC018926.2.4	0.000437482	0.685547	0.02	0.012	1	5	GRCh38-AC018926.2
REEP1.5	0.000439598	0.63149	0.019	0.011	1	5	GRCh38-REEP1
AL355816.2	0.000442127	1.25709	0.01	0.004	1	5	GRCh38-AL355816.2
PRRT3.4	0.000442286	0.147602	0.079	0.066	1	5	GRCh38-PRRT3
LINC02035.4	0.000442345	0.675129	0.021	0.012	1	5	GRCh38-LINC02035
PROSER2.5	0.000445243	0.377477	0.06	0.044	1	5	GRCh38-PROSER2
AC006017.1.4	0.000445573	0.782247	0.021	0.012	1	5	GRCh38-AC006017.1
AL136442.1.5	0.000445758	0.529943	0.036	0.024	1	5	GRCh38-AL136442.1
DENND5B-AS1.4	0.000445772	0.442387	0.022	0.014	1	5	GRCh38-DENND5B-AS1
AC136475.9	0.000448065	1.18764	0.01	0.004	1	5	GRCh38-AC136475.9
HCAR1.3	0.000448831	0.691948	0.015	0.008	1	5	GRCh38-HCAR1
AL122035.1.5	0.0004496	0.19708	0.081	0.065	1	5	GRCh38-AL122035.1
AP005432.1.3	0.000449916	0.740513	0.02	0.011	1	5	GRCh38-AP005432.1
AC079354.2.4	0.000450179	0.849301	0.017	0.009	1	5	GRCh38-AC079354.2
CABP4.1	0.000451679	1.03393	0.011	0.005	1	5	GRCh38-CABP4
OSCAR.2	0.000451891	0.709857	0.012	0.006	1	5	GRCh38-OSCAR
LINC01239.5	0.000453647	-0.633702	0.032	0.047	1	5	GRCh38-LINC01239
AC012178.1.4	0.000455237	-1.33258	0.007	0.014	1	5	GRCh38-AC012178.1
HCG27.5	0.000456587	-0.516903	0.039	0.047	1	5	GRCh38-HCG27
AL139423.1.3	0.000457571	0.812052	0.016	0.008	1	5	GRCh38-AL139423.1
AC010680.4	0.000459493	0.993117	0.012	0.006	1	5	GRCh38-AC010680.4
AC231981.1.5	0.000460224	0.266427	0.054	0.042	1	5	GRCh38-AC231981.1
KIF26B-AS1.5	0.000463829	0.269488	0.03	0.022	1	5	GRCh38-KIF26B-AS1
AC003102.1.4	0.00046439	0.53532	0.026	0.017	1	5	GRCh38-AC003102.1
AGAP4.5	0.000467795	0.123575	0.063	0.052	1	5	GRCh38-AGAP4
AC018682.1.5	0.000468704	0.230828	0.106	0.087	1	5	GRCh38-AC018682.1
ADCYAP1R1.1	0.000468977	1.25878	0.01	0.004	1	5	GRCh38-ADCYAP1R1
ITGB1BP2.3	0.000473986	0.693009	0.016	0.009	1	5	GRCh38-ITGB1BP2
SIRT4.5	0.000474201	0.251945	0.056	0.044	1	5	GRCh38-SIRT4
AC009404.1.5	0.000475524	0.525759	0.034	0.022	1	5	GRCh38-AC009404.1
RFESD.5	0.000477949	0.33542	0.053	0.04	1	5	GRCh38-RFESD
LINC01426.3	0.000484319	0.50836	0.03	0.019	1	5	GRCh38-LINC01426
RIBC1.4	0.000485779	0.325597	0.041	0.03	1	5	GRCh38-RIBC1
CACNG4.2	0.000486438	0.805604	0.014	0.007	1	5	GRCh38-CACNG4
TRIQK.4	0.000487493	-0.126851	0.149	0.146	1	5	GRCh38-TRIQK
LINC01501.1	0.000487675	1.01354	0.013	0.006	1	5	GRCh38-LINC01501
AC091045.1.3	0.000487707	0.378387	0.047	0.034	1	5	GRCh38-AC091045.1
AC135050.3.4	0.000490011	0.318173	0.037	0.027	1	5	GRCh38-AC135050.3
OMG.5	0.0004917	0.325646	0.055	0.042	1	5	GRCh38-OMG
AP001029.2.5	0.00049231	0.584066	0.02	0.012	1	5	GRCh38-AP001029.2
AC022916.1.5	0.000493096	0.301155	0.04	0.029	1	5	GRCh38-AC022916.1
ADGRF3.4	0.000494695	0.195161	0.042	0.032	1	5	GRCh38-ADGRF3
INE1.5	0.000496797	0.379126	0.045	0.032	1	5	GRCh38-INE1
SRRM3.1	0.00049725	0.258981	0.01	0.006	1	5	GRCh38-SRRM3
FAM182A.4	0.000498113	0.467861	0.038	0.026	1	5	GRCh38-FAM182A
AL139294.1.5	0.000498584	-0.993601	0.01	0.02	1	5	GRCh38-AL139294.1
AL499616.1.1	0.000500692	0.501477	0.014	0.008	1	5	GRCh38-AL499616.1
AC008735.1.3	0.000503767	0.874966	0.017	0.009	1	5	GRCh38-AC008735.1
CXorf58.5	0.000504558	0.710289	0.017	0.01	1	5	GRCh38-CXorf58
AL157373.2.5	0.000504577	0.213895	0.121	0.1	1	5	GRCh38-AL157373.2
TAT-AS1.5	0.000508188	0.733462	0.018	0.01	1	5	GRCh38-TAT-AS1
CELSR3.5	0.000508642	0.336544	0.033	0.023	1	5	GRCh38-CELSR3
CFAP206.5	0.000510079	0.350033	0.046	0.033	1	5	GRCh38-CFAP206
FAM72C.5	0.000512591	0.884003	0.019	0.011	1	5	GRCh38-FAM72C
LINC00310.5	0.00051281	-0.100278	0.12	0.113	1	5	GRCh38-LINC00310
LINC02029.2	0.000513272	1.02557	0.014	0.007	1	5	GRCh38-LINC02029
GPATCH3.5	0.000514545	0.261259	0.054	0.042	1	5	GRCh38-GPATCH3
AL139274.2.3	0.000516973	-0.574038	0.031	0.039	1	5	GRCh38-AL139274.2
AC073517.1.4	0.000516983	0.328652	0.025	0.018	1	5	GRCh38-AC073517.1
CFAP100.5	0.000520066	0.489942	0.029	0.019	1	5	GRCh38-CFAP100
MIF-AS1.5	0.000522581	0.199108	0.044	0.034	1	5	GRCh38-MIF-AS1
MSH4.4	0.000523144	-0.478073	0.049	0.062	1	5	GRCh38-MSH4
Z93020.1.4	0.000524138	0.429556	0.025	0.017	1	5	GRCh38-Z93020.1
AC109460.1.2	0.000528009	0.731634	0.013	0.007	1	5	GRCh38-AC109460.1
EVI2B.5	0.000529442	0.736832	0.02	0.012	1	5	GRCh38-EVI2B
CECR2.4	0.000532591	0.247978	0.015	0.009	1	5	GRCh38-CECR2
STARD7-AS1.5	0.000532904	0.324332	0.06	0.045	1	5	GRCh38-STARD7-AS1
AC090241.3	0.00053541	1.10169	0.01	0.004	1	5	GRCh38-AC090241.3
ZNF485.5	0.00053992	0.287642	0.067	0.052	1	5	GRCh38-ZNF485
MBP.3	0.00054385	-1.59294	0.005	0.011	1	5	GRCh38-MBP
C1orf185.4	0.000546766	-0.660601	0.029	0.041	1	5	GRCh38-C1orf185
AC034111.2.3	0.000548156	0.563806	0.019	0.011	1	5	GRCh38-AC034111.2
SPATA22.4	0.000549483	-1.13241	0.008	0.016	1	5	GRCh38-SPATA22
ZBTB39.5	0.000551849	0.423993	0.036	0.025	1	5	GRCh38-ZBTB39
AC008050.1.5	0.000552009	-0.388562	0.049	0.04	1	5	GRCh38-AC008050.1
HES4.5	0.000552203	-0.168318	0.149	0.147	1	5	GRCh38-HES4
ARC.5	0.000553521	-0.257158	0.047	0.043	1	5	GRCh38-ARC
AC006504.1.3	0.000554287	0.880359	0.014	0.007	1	5	GRCh38-AC006504.1
FGF18.5	0.00055611	-0.140536	0.079	0.076	1	5	GRCh38-FGF18
SLC26A1.3	0.000561826	0.840106	0.014	0.007	1	5	GRCh38-SLC26A1
AC007637.1.5	0.000562278	0.575406	0.034	0.022	1	5	GRCh38-AC007637.1
AC109347.2	0.000562357	0.874232	0.012	0.006	1	5	GRCh38-AC109347.2
ZNF696.5	0.000564717	0.532634	0.036	0.024	1	5	GRCh38-ZNF696
AP001372.2.5	0.000565845	0.40643	0.046	0.033	1	5	GRCh38-AP001372.2
RSPH9.4	0.000568415	0.700747	0.026	0.016	1	5	GRCh38-RSPH9
AC098484.2.1	0.000570292	0.922222	0.013	0.006	1	5	GRCh38-AC098484.2
PRKX.5	0.000573256	-0.171097	0.545	0.573	1	5	GRCh38-PRKX
AC109462.1.2	0.000575426	0.67257	0.013	0.007	1	5	GRCh38-AC109462.1
AC027288.3.5	0.000579805	-0.39097	0.075	0.087	1	5	GRCh38-AC027288.3
AC008119.1.5	0.000580867	0.526888	0.023	0.015	1	5	GRCh38-AC008119.1
AC068051.1.4	0.000581623	-0.322908	0.083	0.089	1	5	GRCh38-AC068051.1
C2.5	0.000584757	-0.293129	0.09	0.098	1	5	GRCh38-C2
AC004801.4.1	0.000585069	0.951375	0.013	0.006	1	5	GRCh38-AC004801.4
CUL7.3	0.000585704	-0.43777	0.05	0.061	1	5	GRCh38-CUL7
HIST1H4I.4	0.000587672	-0.143108	0.052	0.048	1	5	GRCh38-HIST1H4I
CNGA4.5	0.00059256	-0.247132	0.022	0.019	1	5	GRCh38-CNGA4
PLXDC1.4	0.000594923	-1.29581	0.006	0.014	1	5	GRCh38-PLXDC1
CLCA2.5	0.000595139	-0.172592	0.085	0.081	1	5	GRCh38-CLCA2
GALNT15.4	0.000596969	-1.10765	0.009	0.018	1	5	GRCh38-GALNT15
ZC3H10.5	0.000597262	0.593664	0.02	0.012	1	5	GRCh38-ZC3H10
KDM8.5	0.000599774	0.394045	0.027	0.019	1	5	GRCh38-KDM8
AC019077.1.3	0.000600039	0.487475	0.023	0.015	1	5	GRCh38-AC019077.1
LTB4R2.5	0.000602702	0.627535	0.021	0.013	1	5	GRCh38-LTB4R2
AP001033.2.4	0.000603445	0.549608	0.023	0.015	1	5	GRCh38-AP001033.2
LINC02649.5	0.000604233	0.408807	0.059	0.043	1	5	GRCh38-LINC02649
AC069544.1.4	0.000608489	0.305021	0.049	0.037	1	5	GRCh38-AC069544.1
AC011468.5.4	0.000609758	0.874944	0.015	0.008	1	5	GRCh38-AC011468.5
AL450992.3.5	0.000617182	0.11373	0.079	0.065	1	5	GRCh38-AL450992.3
UBR5-AS1.4	0.000618282	0.326645	0.059	0.044	1	5	GRCh38-UBR5-AS1
AC006994.2.5	0.000619113	-0.492131	0.046	0.057	1	5	GRCh38-AC006994.2
CLDN10-AS1.5	0.000619297	-1.36443	0.008	0.015	1	5	GRCh38-CLDN10-AS1
AC009884.1	0.000620015	1.17316	0.012	0.006	1	5	GRCh38-AC009884.1
MAP6D1.5	0.000621384	0.189514	0.047	0.037	1	5	GRCh38-MAP6D1
PLEKHN1.1	0.000625577	1.10898	0.013	0.007	1	5	GRCh38-PLEKHN1
MDFIC2.2	0.000627063	0.787961	0.013	0.007	1	5	GRCh38-MDFIC2
CREB3L1.5	0.000630339	-1.42375	0.004	0.011	1	5	GRCh38-CREB3L1
CD96.5	0.000630358	-1.29188	0.009	0.014	1	5	GRCh38-CD96
DLEU2L.4	0.000632293	0.317994	0.054	0.041	1	5	GRCh38-DLEU2L
AC004771.3.3	0.000635326	0.793317	0.015	0.008	1	5	GRCh38-AC004771.3
AC007317.2.5	0.000635874	0.489231	0.03	0.02	1	5	GRCh38-AC007317.2
AL358472.5.4	0.000640283	0.386016	0.035	0.024	1	5	GRCh38-AL358472.5
IGFBPL1.1	0.000640381	1.00464	0.013	0.007	1	5	GRCh38-IGFBPL1
AC073530.1.4	0.000642794	0.495088	0.031	0.02	1	5	GRCh38-AC073530.1
AL390755.3.1	0.000644171	0.975064	0.013	0.006	1	5	GRCh38-AL390755.3
CALN1.5	0.000644522	-0.788026	0.022	0.028	1	5	GRCh38-CALN1
BST1	0.000647435	1.09556	0.011	0.005	1	5	GRCh38-BST1
MST1.5	0.000648373	0.383387	0.022	0.014	1	5	GRCh38-MST1
TGM5.4	0.000648617	0.860873	0.02	0.012	1	5	GRCh38-TGM5
PIFO.4	0.00065404	0.328192	0.046	0.035	1	5	GRCh38-PIFO
AC093772.1.5	0.000656621	-0.207916	0.247	0.252	1	5	GRCh38-AC093772.1
GPM6A	0.000658727	-0.117569	0.01	0.007	1	5	GRCh38-GPM6A
CABP1.2	0.000666558	0.955262	0.014	0.007	1	5	GRCh38-CABP1
AC012404.1.5	0.000675388	0.404635	0.068	0.051	1	5	GRCh38-AC012404.1
AC087294.1.5	0.000675545	0.392489	0.036	0.026	1	5	GRCh38-AC087294.1
NACAD.5	0.000676968	0.571382	0.021	0.013	1	5	GRCh38-NACAD
SARM1.4	0.000677575	0.370203	0.029	0.02	1	5	GRCh38-SARM1
AC245452.1.4	0.000680469	0.436247	0.024	0.016	1	5	GRCh38-AC245452.1
RPH3AL.5	0.000691238	0.478575	0.018	0.011	1	5	GRCh38-RPH3AL
AC016949.1.5	0.000691477	0.271378	0.069	0.054	1	5	GRCh38-AC016949.1
ZNF114-AS1.3	0.000691779	0.846184	0.016	0.008	1	5	GRCh38-ZNF114-AS1
RTP4.5	0.000691821	-0.733714	0.025	0.035	1	5	GRCh38-RTP4
FGF13.4	0.000695899	-1.66652	0.006	0.012	1	5	GRCh38-FGF13
AC034243.1.5	0.000699325	0.337715	0.044	0.032	1	5	GRCh38-AC034243.1
FAM156A.4	0.00070013	0.341796	0.071	0.054	1	5	GRCh38-FAM156A
PURG.5	0.000702134	-0.653643	0.026	0.036	1	5	GRCh38-PURG
AL513314.2.5	0.000703884	0.63215	0.02	0.012	1	5	GRCh38-AL513314.2
TMTC1.4	0.000705344	0.632788	0.016	0.009	1	5	GRCh38-TMTC1
MAOA.5	0.00070675	0.492332	0.027	0.018	1	5	GRCh38-MAOA
CD81-AS1.5	0.000707396	0.292756	0.045	0.034	1	5	GRCh38-CD81-AS1
LIPT2.5	0.000707813	0.496276	0.03	0.02	1	5	GRCh38-LIPT2
AL049840.4.5	0.000711759	0.615161	0.022	0.013	1	5	GRCh38-AL049840.4
ZNF784.5	0.000717877	0.474098	0.032	0.021	1	5	GRCh38-ZNF784
GBP3.5	0.000718871	0.216069	0.091	0.074	1	5	GRCh38-GBP3
NUP43.4	0.000723209	-0.391119	0.065	0.078	1	5	GRCh38-NUP43
FAM47E.2	0.000727895	0.782419	0.013	0.007	1	5	GRCh38-FAM47E
AC006042.2.5	0.000734265	0.446449	0.021	0.014	1	5	GRCh38-AC006042.2
AC106865.2.3	0.000734296	0.813328	0.018	0.01	1	5	GRCh38-AC106865.2
ABCG8.1	0.000736898	0.86437	0.01	0.005	1	5	GRCh38-ABCG8
AC008781.3.1	0.000739178	1.01103	0.012	0.006	1	5	GRCh38-AC008781.3
AC104819.3.5	0.000739923	0.604552	0.023	0.014	1	5	GRCh38-AC104819.3
AC026765.3.4	0.000747291	-0.244641	0.049	0.047	1	5	GRCh38-AC026765.3
AC005884.1.4	0.000756643	0.445248	0.027	0.018	1	5	GRCh38-AC005884.1
ATP11A-AS1.2	0.000761049	0.679283	0.019	0.011	1	5	GRCh38-ATP11A-AS1
BIRC3.4	0.000761062	0.632819	0.038	0.026	1	5	GRCh38-BIRC3
AC005144.1.3	0.000766632	0.466707	0.014	0.009	1	5	GRCh38-AC005144.1
AC124944.3.3	0.000769378	0.835737	0.015	0.008	1	5	GRCh38-AC124944.3
ARLNC1.4	0.000771176	0.356912	0.024	0.017	1	5	GRCh38-ARLNC1
ZNF275.2	0.000771324	0.229574	0.035	0.026	1	5	GRCh38-ZNF275
GPR18.4	0.000776995	0.752109	0.019	0.011	1	5	GRCh38-GPR18
PROSER2-AS1.3	0.000778201	0.724356	0.016	0.008	1	5	GRCh38-PROSER2-AS1
AC099066.1.3	0.000779007	0.218774	0.033	0.025	1	5	GRCh38-AC099066.1
IL17RD.5	0.0007791	0.267958	0.055	0.042	1	5	GRCh38-IL17RD
ROPN1B.5	0.000789158	0.549538	0.039	0.026	1	5	GRCh38-ROPN1B
DNAH5.5	0.000790207	-1.48114	0.004	0.01	1	5	GRCh38-DNAH5
ZNF781.4	0.000790309	0.668106	0.018	0.011	1	5	GRCh38-ZNF781
FAM3B.4	0.000792125	0.648946	0.019	0.011	1	5	GRCh38-FAM3B
ZNF503-AS2.4	0.000792559	-0.17292	0.091	0.092	1	5	GRCh38-ZNF503-AS2
CYP1B1-AS1.5	0.000792694	-0.246191	0.129	0.135	1	5	GRCh38-CYP1B1-AS1
ANXA3.5	0.00080206	0.414697	0.102	0.081	1	5	GRCh38-ANXA3
AC245100.1.5	0.000805675	0.155852	0.039	0.03	1	5	GRCh38-AC245100.1
FRMD6-AS1.5	0.000806519	0.168832	0.083	0.069	1	5	GRCh38-FRMD6-AS1
AC005740.5.1	0.000808758	0.889035	0.013	0.006	1	5	GRCh38-AC005740.5
AL031714.1.4	0.000809951	0.638472	0.023	0.014	1	5	GRCh38-AL031714.1
AP000845.1.5	0.000810773	0.433421	0.026	0.017	1	5	GRCh38-AP000845.1
LINC02397.4	0.000811264	-1.157	0.007	0.014	1	5	GRCh38-LINC02397
IL24.5	0.000812398	1.27375	0.017	0.009	1	5	GRCh38-IL24
AL135744.1.4	0.000812882	0.637998	0.018	0.011	1	5	GRCh38-AL135744.1
AC013391.2	0.000813717	0.584737	0.01	0.005	1	5	GRCh38-AC013391.2
AC010203.2.5	0.000816534	0.744455	0.017	0.009	1	5	GRCh38-AC010203.2
GRAMD1C.4	0.00081838	-0.20559	0.098	0.1	1	5	GRCh38-GRAMD1C
AL512306.3.5	0.000818555	0.646314	0.023	0.014	1	5	GRCh38-AL512306.3
REP15.4	0.000821656	0.716916	0.016	0.009	1	5	GRCh38-REP15
AC103724.4.2	0.000823336	0.849934	0.012	0.006	1	5	GRCh38-AC103724.4
ARID3B.5	0.00082601	-0.166907	0.052	0.05	1	5	GRCh38-ARID3B
LINC00900.3	0.000826091	0.665619	0.017	0.01	1	5	GRCh38-LINC00900
ZNF234.5	0.000828248	0.13498	0.091	0.078	1	5	GRCh38-ZNF234
AL451050.2.4	0.000829601	0.286145	0.032	0.023	1	5	GRCh38-AL451050.2
SLFN11.4	0.000833243	-0.495781	0.049	0.064	1	5	GRCh38-SLFN11
GRIK2.3	0.000835329	-1.42192	0.006	0.012	1	5	GRCh38-GRIK2
CAMK2D.5	0.000835394	-0.156794	0.575	0.61	1	5	GRCh38-CAMK2D
FAM183A.5	0.000836702	0.430289	0.036	0.025	1	5	GRCh38-FAM183A
AL137779.2.4	0.000837271	0.300111	0.03	0.022	1	5	GRCh38-AL137779.2
AL023553.1.3	0.000840056	0.891905	0.014	0.007	1	5	GRCh38-AL023553.1
MAST4-IT1	0.000840631	1.07863	0.011	0.005	1	5	GRCh38-MAST4-IT1
SMCR8.3	0.000843618	0.226377	0.043	0.033	1	5	GRCh38-SMCR8
CPEB2-DT.4	0.000851641	0.229412	0.058	0.045	1	5	GRCh38-CPEB2-DT
ZNF225.5	0.000853559	0.439479	0.032	0.022	1	5	GRCh38-ZNF225
LINC02558.5	0.000853584	0.305707	0.021	0.014	1	5	GRCh38-LINC02558
AC024560.4.4	0.00085405	0.530022	0.028	0.018	1	5	GRCh38-AC024560.4
ZNF488.5	0.000855119	0.665133	0.024	0.015	1	5	GRCh38-ZNF488
NUDT11.4	0.000857217	-0.982223	0.01	0.018	1	5	GRCh38-NUDT11
EPB41L2.5	0.000864015	-0.71318	0.03	0.041	1	5	GRCh38-EPB41L2
C16orf71.5	0.000871686	0.437598	0.027	0.018	1	5	GRCh38-C16orf71
LNP1.5	0.000874846	0.229611	0.061	0.048	1	5	GRCh38-LNP1
AP003086.1.5	0.000875181	-0.146601	0.101	0.099	1	5	GRCh38-AP003086.1
AC010524.1.4	0.000880558	0.568951	0.023	0.015	1	5	GRCh38-AC010524.1
AC034231.1.4	0.000881925	0.47037	0.02	0.013	1	5	GRCh38-AC034231.1
ITPRID1.5	0.000886292	-0.204468	0.382	0.388	1	5	GRCh38-ITPRID1
AC008686.1	0.00088665	1.06405	0.01	0.004	1	5	GRCh38-AC008686.1
AC138965.2	0.000889131	1.04195	0.01	0.005	1	5	GRCh38-AC138965.2
AC109322.1.5	0.000890514	0.581096	0.024	0.015	1	5	GRCh38-AC109322.1
ZDHHC8.4	0.00089207	0.6949	0.02	0.012	1	5	GRCh38-ZDHHC8
MYOM3	0.000892526	0.94532	0.01	0.004	1	5	GRCh38-MYOM3
AC090617.4.5	0.000895326	0.635872	0.026	0.016	1	5	GRCh38-AC090617.4
RAI2.5	0.000895363	0.122022	0.057	0.045	1	5	GRCh38-RAI2
MCF2.5	0.000896674	0.114385	0.069	0.058	1	5	GRCh38-MCF2
AC104695.4.4	0.000897609	0.1385	0.051	0.042	1	5	GRCh38-AC104695.4
CERS3-AS1.5	0.00089961	-1.10635	0.007	0.015	1	5	GRCh38-CERS3-AS1
PPP1R1C.4	0.000902311	0.989696	0.018	0.01	1	5	GRCh38-PPP1R1C
ZNF449.4	0.000903383	-0.314763	0.092	0.105	1	5	GRCh38-ZNF449
BLZF1.5	0.000903991	0.104437	0.493	0.457	1	5	GRCh38-BLZF1
STARD5.5	0.000905095	0.227858	0.039	0.029	1	5	GRCh38-STARD5
FOXD3.5	0.000907929	0.423722	0.038	0.026	1	5	GRCh38-FOXD3
AC007255.1.4	0.000908001	0.666428	0.022	0.013	1	5	GRCh38-AC007255.1
CNNM1	0.000911274	0.11652	0.01	0.006	1	5	GRCh38-CNNM1
SMIM10.5	0.000919087	0.272579	0.055	0.042	1	5	GRCh38-SMIM10
AL161665.1.5	0.000919328	0.539161	0.026	0.017	1	5	GRCh38-AL161665.1
WEE2-AS1.5	0.00092252	0.120074	0.048	0.04	1	5	GRCh38-WEE2-AS1
AC012629.2.3	0.000927904	0.419487	0.022	0.015	1	5	GRCh38-AC012629.2
LINC02580.4	0.000936915	-1.42166	0.004	0.01	1	5	GRCh38-LINC02580
SMIM25.5	0.0009432	0.519203	0.027	0.018	1	5	GRCh38-SMIM25
SERINC1.5	0.000948158	-0.106001	0.531	0.527	1	5	GRCh38-SERINC1
NEGR1.5	0.000951937	-1.26617	0.008	0.011	1	5	GRCh38-NEGR1
CERNA1.4	0.000953531	0.547028	0.027	0.018	1	5	GRCh38-CERNA1
AP006333.1.1	0.000957995	0.903362	0.013	0.007	1	5	GRCh38-AP006333.1
CACNA1C-AS1.5	0.000959735	0.676299	0.019	0.011	1	5	GRCh38-CACNA1C-AS1
RGS9.4	0.000960846	0.198647	0.044	0.034	1	5	GRCh38-RGS9
MAP3K20-AS1.4	0.000961747	0.383545	0.036	0.025	1	5	GRCh38-MAP3K20-AS1
DPH1.4	0.000964681	0.30564	0.045	0.034	1	5	GRCh38-DPH1
AC079779.2.4	0.000966974	0.105054	0.08	0.068	1	5	GRCh38-AC079779.2
AL513303.1.5	0.000967832	0.54942	0.031	0.02	1	5	GRCh38-AL513303.1
LBX2.4	0.000974964	0.607561	0.018	0.011	1	5	GRCh38-LBX2
LINC02767.4	0.000987097	0.625711	0.016	0.009	1	5	GRCh38-LINC02767
CPT1C.5	0.000991294	0.347863	0.031	0.022	1	5	GRCh38-CPT1C
LRRC23.5	0.000996936	-0.200162	0.433	0.456	1	5	GRCh38-LRRC23
CD247.5	0.00100084	-0.267683	0.044	0.042	1	5	GRCh38-CD247
AC105339.3.2	0.00100099	0.944437	0.016	0.008	1	5	GRCh38-AC105339.3
LINC01389.4	0.00101377	0.527736	0.021	0.013	1	5	GRCh38-LINC01389
AL353768.2.1	0.00101523	0.997555	0.013	0.006	1	5	GRCh38-AL353768.2
FABP3.3	0.0010211	0.570236	0.013	0.007	1	5	GRCh38-FABP3
LRRC66.1	0.001023	1.09216	0.01	0.005	1	5	GRCh38-LRRC66
ERVMER61-1.4	0.00102426	-0.199745	0.019	0.015	1	5	GRCh38-ERVMER61-1
NHLRC1.5	0.00102778	0.135828	0.061	0.051	1	5	GRCh38-NHLRC1
AL136040.1.5	0.00102849	-0.392549	0.034	0.037	1	5	GRCh38-AL136040.1
AL139379.1.4	0.00103354	0.116752	0.032	0.024	1	5	GRCh38-AL139379.1
HIST2H3PS2.5	0.00103926	-0.301379	0.061	0.063	1	5	GRCh38-HIST2H3PS2
DRC1.3	0.00104398	0.765397	0.015	0.008	1	5	GRCh38-DRC1
ZMYND15.5	0.00104836	0.359226	0.055	0.041	1	5	GRCh38-ZMYND15
NPR2.4	0.00104838	0.391682	0.033	0.023	1	5	GRCh38-NPR2
LSMEM1.5	0.00105221	-0.281086	0.124	0.133	1	5	GRCh38-LSMEM1
COL26A1.5	0.00105625	-1.1985	0.01	0.017	1	5	GRCh38-COL26A1
MAGIX.5	0.0010633	0.176424	0.063	0.051	1	5	GRCh38-MAGIX
AC144831.1.5	0.00106331	-0.84958	0.017	0.025	1	5	GRCh38-AC144831.1
CCL5.3	0.00106733	-1.37839	0.012	0.009	1	5	GRCh38-CCL5
AC026726.2.4	0.00106791	0.656634	0.018	0.01	1	5	GRCh38-AC026726.2
AC068473.5.5	0.00106877	0.291594	0.043	0.032	1	5	GRCh38-AC068473.5
FRK.5	0.00107427	-0.279765	0.123	0.133	1	5	GRCh38-FRK
LINC02811.4	0.00107755	0.451629	0.018	0.011	1	5	GRCh38-LINC02811
PGBD4.4	0.00108241	0.544768	0.027	0.018	1	5	GRCh38-PGBD4
SGO1-AS1.5	0.00108296	-0.157616	0.072	0.068	1	5	GRCh38-SGO1-AS1
RASL10A.1	0.00109504	0.958352	0.014	0.007	1	5	GRCh38-RASL10A
SLC7A14-AS1.5	0.00109853	-0.357073	0.027	0.025	1	5	GRCh38-SLC7A14-AS1
MDS2.4	0.00110269	0.642055	0.015	0.008	1	5	GRCh38-MDS2
EIF3B.3	0.00110863	-0.141988	0.637	0.643	1	5	GRCh38-EIF3B
WDR49.4	0.00111112	0.635245	0.034	0.023	1	5	GRCh38-WDR49
AC020659.1.5	0.00111322	0.724356	0.017	0.01	1	5	GRCh38-AC020659.1
CFAP52	0.00111361	0.797702	0.012	0.006	1	5	GRCh38-CFAP52
HNRNPA1L2.4	0.00112065	0.430037	0.028	0.019	1	5	GRCh38-HNRNPA1L2
KLHDC7B	0.00112289	1.12482	0.01	0.004	1	5	GRCh38-KLHDC7B
TMEM37.5	0.00112397	0.573449	0.027	0.018	1	5	GRCh38-TMEM37
AC109587.1.4	0.00112434	0.34892	0.053	0.04	1	5	GRCh38-AC109587.1
LINC02842	0.00112959	0.765145	0.01	0.005	1	5	GRCh38-LINC02842
LINC02240.5	0.00113179	0.152843	0.071	0.058	1	5	GRCh38-LINC02240
MALRD1.5	0.00113822	-0.976509	0.009	0.01	1	5	GRCh38-MALRD1
CLIP3.5	0.00113854	0.347628	0.022	0.015	1	5	GRCh38-CLIP3
AC004039.1.5	0.00114056	0.50275	0.037	0.025	1	5	GRCh38-AC004039.1
AC008875.2.4	0.00115535	0.606112	0.019	0.011	1	5	GRCh38-AC008875.2
AL358944.1.4	0.00116416	0.330242	0.026	0.018	1	5	GRCh38-AL358944.1
AC007114.2.5	0.00116779	0.411871	0.038	0.027	1	5	GRCh38-AC007114.2
ROS1.5	0.00117621	0.416131	0.081	0.063	1	5	GRCh38-ROS1
CAPN3.3	0.00117738	0.21562	0.051	0.04	1	5	GRCh38-CAPN3
DIAPH3-AS2.1	0.0011795	1.00699	0.013	0.006	1	5	GRCh38-DIAPH3-AS2
AC073508.3.2	0.00118306	0.866221	0.012	0.006	1	5	GRCh38-AC073508.3
SYN3.5	0.00118404	-0.342778	0.092	0.1	1	5	GRCh38-SYN3
AC010980.1.5	0.00118912	0.357679	0.033	0.024	1	5	GRCh38-AC010980.1
KCTD21.5	0.00119667	0.253371	0.043	0.033	1	5	GRCh38-KCTD21
AL031775.1.3	0.00119877	0.331491	0.05	0.037	1	5	GRCh38-AL031775.1
RORA-AS1.5	0.0012049	0.143102	0.077	0.065	1	5	GRCh38-RORA-AS1
AL133247.1.5	0.0012102	0.514734	0.016	0.01	1	5	GRCh38-AL133247.1
AL049637.1.4	0.00121429	0.974974	0.015	0.008	1	5	GRCh38-AL049637.1
SILC1.5	0.001222	0.365186	0.035	0.025	1	5	GRCh38-SILC1
DCLK2.4	0.00122457	-0.818914	0.017	0.026	1	5	GRCh38-DCLK2
EID2B.3	0.00122679	0.176972	0.048	0.039	1	5	GRCh38-EID2B
AC007001.1.5	0.00122978	0.571988	0.016	0.01	1	5	GRCh38-AC007001.1
AP003472.1.5	0.00123195	0.198634	0.069	0.056	1	5	GRCh38-AP003472.1
AC018553.1.3	0.00123487	0.559322	0.022	0.014	1	5	GRCh38-AC018553.1
KRBOX1.3	0.0012373	0.752424	0.016	0.009	1	5	GRCh38-KRBOX1
CYP2J2.4	0.00123954	0.697661	0.017	0.01	1	5	GRCh38-CYP2J2
AC004917.1.5	0.00124018	-0.369125	0.056	0.062	1	5	GRCh38-AC004917.1
ROR1.4	0.00124839	-0.170895	0.284	0.29	1	5	GRCh38-ROR1
CXorf40B.5	0.00125321	-0.312755	0.081	0.093	1	5	GRCh38-CXorf40B
LINC01320.3	0.00126185	-0.945767	0.011	0.012	1	5	GRCh38-LINC01320
FAM209A	0.00126861	0.934823	0.012	0.006	1	5	GRCh38-FAM209A
AL356056.1.4	0.0012756	0.72848	0.016	0.009	1	5	GRCh38-AL356056.1
TGFB3.5	0.00128568	-0.439777	0.04	0.046	1	5	GRCh38-TGFB3
RASL11B.5	0.00128633	-1.45087	0.004	0.01	1	5	GRCh38-RASL11B
AL138831.1.5	0.00128824	-0.504865	0.042	0.055	1	5	GRCh38-AL138831.1
KCNH3	0.00128979	0.960696	0.012	0.006	1	5	GRCh38-KCNH3
AC012485.3.5	0.00129481	-0.150146	0.072	0.069	1	5	GRCh38-AC012485.3
HGFAC.3	0.00129872	-0.747824	0.022	0.03	1	5	GRCh38-HGFAC
AC004706.3.4	0.00129937	0.647957	0.015	0.009	1	5	GRCh38-AC004706.3
GALNT8.5	0.0013032	-0.599071	0.029	0.039	1	5	GRCh38-GALNT8
AL137009.1.5	0.00131526	-0.11945	0.416	0.417	1	5	GRCh38-AL137009.1
TMPRSS12.3	0.00131626	0.328427	0.013	0.008	1	5	GRCh38-TMPRSS12
AC087501.1.5	0.00131635	0.757879	0.019	0.011	1	5	GRCh38-AC087501.1
U91328.2.4	0.00132101	-0.390046	0.051	0.056	1	5	GRCh38-U91328.2
AC100812.1.4	0.00132351	0.697661	0.018	0.01	1	5	GRCh38-AC100812.1
AP003307.1.5	0.00132668	0.348121	0.048	0.036	1	5	GRCh38-AP003307.1
CIDEA.4	0.00133353	-0.160285	0.049	0.046	1	5	GRCh38-CIDEA
LINC01362	0.00133541	0.551682	0.01	0.005	1	5	GRCh38-LINC01362
AC090206.1.5	0.00133631	0.662472	0.019	0.012	1	5	GRCh38-AC090206.1
SOS1-IT1.3	0.00134132	0.906757	0.014	0.008	1	5	GRCh38-SOS1-IT1
ZNF654.4	0.00134442	-0.164433	0.488	0.503	1	5	GRCh38-ZNF654
MEFV	0.00134518	0.906512	0.01	0.005	1	5	GRCh38-MEFV
AC137630.3	0.00134787	0.906757	0.012	0.006	1	5	GRCh38-AC137630.3
AC004448.2.4	0.00135043	0.376306	0.02	0.013	1	5	GRCh38-AC004448.2
C1orf194.3	0.00135481	0.778977	0.013	0.007	1	5	GRCh38-C1orf194
AL133372.2.4	0.00135703	0.573943	0.028	0.018	1	5	GRCh38-AL133372.2
HIST1H2AD.5	0.00136253	-0.58416	0.026	0.032	1	5	GRCh38-HIST1H2AD
MYO3B	0.00137408	-0.504876	0.01	0.008	1	5	GRCh38-MYO3B
AL645933.2.5	0.00137941	0.368589	0.034	0.024	1	5	GRCh38-AL645933.2
MOB3C.4	0.00138288	0.437455	0.028	0.019	1	5	GRCh38-MOB3C
PCAT14.2	0.00138952	0.923326	0.015	0.008	1	5	GRCh38-PCAT14
AL031289.1.2	0.00139097	0.702808	0.013	0.007	1	5	GRCh38-AL031289.1
AC007130.1.5	0.00139827	0.488541	0.04	0.028	1	5	GRCh38-AC007130.1
ADM.5	0.00139923	-0.291532	0.127	0.131	1	5	GRCh38-ADM
AC010894.2.5	0.00141508	0.600319	0.026	0.017	1	5	GRCh38-AC010894.2
ZSWIM5.5	0.00141586	0.191225	0.069	0.056	1	5	GRCh38-ZSWIM5
AC105411.1	0.00141901	-0.280759	0.01	0.008	1	5	GRCh38-AC105411.1
AP001610.2.4	0.0014235	0.122868	0.031	0.024	1	5	GRCh38-AP001610.2
CCDC85A.4	0.00142413	-1.39228	0.005	0.011	1	5	GRCh38-CCDC85A
HIST1H2BI.5	0.00142736	0.180821	0.019	0.013	1	5	GRCh38-HIST1H2BI
LINC01416.4	0.00143489	0.217898	0.026	0.018	1	5	GRCh38-LINC01416
AL731533.3.4	0.0014349	0.552732	0.016	0.009	1	5	GRCh38-AL731533.3
NPIPA5.2	0.00144064	0.855771	0.013	0.007	1	5	GRCh38-NPIPA5
NAV3.5	0.00144402	-1.12181	0.01	0.015	1	5	GRCh38-NAV3
DIO3OS.5	0.00145394	-0.925461	0.013	0.021	1	5	GRCh38-DIO3OS
AC244517.5.3	0.00145602	0.555712	0.019	0.012	1	5	GRCh38-AC244517.5
FMO2.5	0.00145791	0.315878	0.033	0.024	1	5	GRCh38-FMO2
GET4.1	0.00145951	0.808693	0.013	0.007	1	5	GRCh38-GET4
EDNRA.5	0.00147479	-0.360674	0.091	0.106	1	5	GRCh38-EDNRA
AP002433.2.5	0.00148124	0.641849	0.018	0.011	1	5	GRCh38-AP002433.2
AL034405.1.4	0.0014886	-0.394114	0.054	0.064	1	5	GRCh38-AL034405.1
AP001120.5.3	0.00149423	0.480048	0.025	0.017	1	5	GRCh38-AP001120.5
CASC19.5	0.00150219	0.418914	0.035	0.024	1	5	GRCh38-CASC19
NCR3LG1.5	0.00150661	0.17671	0.11	0.092	1	5	GRCh38-NCR3LG1
AC015631.1.3	0.00151133	-0.153415	0.023	0.019	1	5	GRCh38-AC015631.1
ARHGAP15.5	0.00151213	-1.14265	0.01	0.016	1	5	GRCh38-ARHGAP15
AL139106.1.5	0.00151257	-0.197543	0.066	0.064	1	5	GRCh38-AL139106.1
SAPCD1.5	0.00152615	0.26857	0.029	0.02	1	5	GRCh38-SAPCD1
CFAP57.4	0.00152828	0.254951	0.025	0.017	1	5	GRCh38-CFAP57
ZBTB44-DT.3	0.00154426	0.484411	0.017	0.011	1	5	GRCh38-ZBTB44-DT
TRIM72.5	0.00154545	0.255197	0.101	0.082	1	5	GRCh38-TRIM72
AP000240.1.5	0.00155066	0.451629	0.035	0.024	1	5	GRCh38-AP000240.1
AF233439.1.5	0.00155243	-1.18484	0.007	0.013	1	5	GRCh38-AF233439.1
AL662791.2.5	0.0015701	-0.780492	0.019	0.028	1	5	GRCh38-AL662791.2
SEMA3F-AS1.5	0.00157925	0.393547	0.024	0.016	1	5	GRCh38-SEMA3F-AS1
CHAD.3	0.00157929	0.700335	0.016	0.009	1	5	GRCh38-CHAD
HLX.5	0.00158015	0.347831	0.034	0.025	1	5	GRCh38-HLX
AC007728.2.5	0.00158342	0.106301	0.027	0.022	1	5	GRCh38-AC007728.2
THSD4-AS1.4	0.00158533	0.362486	0.019	0.013	1	5	GRCh38-THSD4-AS1
AL356737.2.5	0.00158554	0.171198	0.016	0.01	1	5	GRCh38-AL356737.2
AC093330.1	0.00159976	1.00225	0.01	0.005	1	5	GRCh38-AC093330.1
MIR548A1HG.4	0.00160157	-0.543144	0.025	0.027	1	5	GRCh38-MIR548A1HG
LINC00539.4	0.00160255	0.277828	0.075	0.06	1	5	GRCh38-LINC00539
KCNIP1.4	0.00160316	0.168607	0.026	0.019	1	5	GRCh38-KCNIP1
AC020558.1.5	0.00161055	0.400351	0.031	0.022	1	5	GRCh38-AC020558.1
PLAAT2	0.00161931	1.05525	0.01	0.005	1	5	GRCh38-PLAAT2
LGALS9B.5	0.00162181	0.579039	0.017	0.01	1	5	GRCh38-LGALS9B
FP236383.3.3	0.00162277	-0.14729	0.035	0.032	1	5	GRCh38-FP236383.3
VASH1-AS1.4	0.00162883	0.288037	0.032	0.023	1	5	GRCh38-VASH1-AS1
AL589990.1.1	0.00162966	0.845853	0.012	0.006	1	5	GRCh38-AL589990.1
TNNT3.4	0.00163335	0.209666	0.034	0.026	1	5	GRCh38-TNNT3
AP000253.1.4	0.00163417	0.72956	0.016	0.009	1	5	GRCh38-AP000253.1
PTK6.4	0.0016399	0.656486	0.025	0.015	1	5	GRCh38-PTK6
AC090692.1	0.00164015	0.996496	0.012	0.006	1	5	GRCh38-AC090692.1
AL391834.3	0.00164339	0.976293	0.011	0.005	1	5	GRCh38-AL391834.3
AC092903.2.4	0.00164745	0.429172	0.024	0.017	1	5	GRCh38-AC092903.2
ST20-AS1.5	0.00165083	0.545658	0.023	0.015	1	5	GRCh38-ST20-AS1
AC104170.1.5	0.00165462	0.49812	0.017	0.01	1	5	GRCh38-AC104170.1
FER1L6.1	0.00165718	0.22798	0.012	0.007	1	5	GRCh38-FER1L6
TBX2.5	0.00166623	-0.78705	0.017	0.026	1	5	GRCh38-TBX2
AC091887.1.5	0.00166845	0.524968	0.03	0.02	1	5	GRCh38-AC091887.1
AC022126.1.4	0.00167013	0.394003	0.029	0.02	1	5	GRCh38-AC022126.1
AL049647.1.1	0.00167087	1.10319	0.01	0.004	1	5	GRCh38-AL049647.1
DTNA.4	0.00167111	-0.592929	0.029	0.042	1	5	GRCh38-DTNA
AL031428.1.5	0.0016715	0.181373	0.107	0.089	1	5	GRCh38-AL031428.1
GLIPR1L1.5	0.00167613	0.415139	0.028	0.019	1	5	GRCh38-GLIPR1L1
C18orf54.5	0.00167817	0.117088	0.102	0.088	1	5	GRCh38-C18orf54
SHISA6	0.00168528	0.338228	0.01	0.006	1	5	GRCh38-SHISA6
ARL11.5	0.00169828	0.462395	0.03	0.021	1	5	GRCh38-ARL11
AC007336.1.4	0.00171811	0.569407	0.018	0.011	1	5	GRCh38-AC007336.1
ZNF385C.2	0.00172045	0.492101	0.013	0.008	1	5	GRCh38-ZNF385C
AL591043.2.4	0.00172704	-0.168023	0.09	0.088	1	5	GRCh38-AL591043.2
AC009630.1.4	0.00172889	0.150173	0.05	0.041	1	5	GRCh38-AC009630.1
AP001528.1.4	0.00172963	-0.652169	0.023	0.032	1	5	GRCh38-AP001528.1
MAP4K1.4	0.00173188	0.596916	0.019	0.012	1	5	GRCh38-MAP4K1
SIRT1.5	0.00173241	-0.169797	0.478	0.496	1	5	GRCh38-SIRT1
AP000926.2.5	0.00173268	0.50778	0.027	0.018	1	5	GRCh38-AP000926.2
ESPL1.5	0.00173322	0.253947	0.038	0.029	1	5	GRCh38-ESPL1
AL513327.2.5	0.00173741	0.383716	0.051	0.038	1	5	GRCh38-AL513327.2
P3H3.5	0.00174146	0.664144	0.017	0.01	1	5	GRCh38-P3H3
RAB43.5	0.00174268	0.156887	0.087	0.073	1	5	GRCh38-RAB43
AC107294.2.4	0.0017494	0.291328	0.049	0.038	1	5	GRCh38-AC107294.2
AP4B1-AS1.4	0.00175065	0.718763	0.016	0.009	1	5	GRCh38-AP4B1-AS1
WDR11-AS1.5	0.00176549	0.16072	0.039	0.031	1	5	GRCh38-WDR11-AS1
THSD1.4	0.00176781	0.447003	0.025	0.017	1	5	GRCh38-THSD1
STAR.2	0.00176981	0.859909	0.014	0.008	1	5	GRCh38-STAR
AC092338.2.3	0.00178011	0.118958	0.053	0.044	1	5	GRCh38-AC092338.2
FAM177B.4	0.00178249	-1.00478	0.013	0.019	1	5	GRCh38-FAM177B
AL450306.1.5	0.00179286	-0.317021	0.053	0.058	1	5	GRCh38-AL450306.1
AC104695.2.5	0.00180086	-0.182505	0.106	0.108	1	5	GRCh38-AC104695.2
AC127024.5.4	0.00180101	0.888546	0.014	0.007	1	5	GRCh38-AC127024.5
MPP1.4	0.00181083	0.335605	0.037	0.027	1	5	GRCh38-MPP1
LINC01116.4	0.00183861	0.781111	0.015	0.008	1	5	GRCh38-LINC01116
FAM72D.4	0.00184061	0.323517	0.029	0.021	1	5	GRCh38-FAM72D
AKAP5.5	0.00184097	0.450688	0.039	0.028	1	5	GRCh38-AKAP5
HPD.4	0.00185432	-0.971232	0.016	0.021	1	5	GRCh38-HPD
ITGB3.5	0.0018564	-0.919757	0.012	0.02	1	5	GRCh38-ITGB3
EDIL3.4	0.0018645	-1.45081	0.005	0.012	1	5	GRCh38-EDIL3
AL360012.1.5	0.001874	-0.554096	0.03	0.037	1	5	GRCh38-AL360012.1
AC079848.1.5	0.00187938	0.407823	0.035	0.025	1	5	GRCh38-AC079848.1
SLC9C2.3	0.00187951	0.349067	0.027	0.019	1	5	GRCh38-SLC9C2
AC099520.1.5	0.00188529	-1.42841	0.006	0.011	1	5	GRCh38-AC099520.1
LPP-AS2.5	0.00188947	0.315947	0.045	0.034	1	5	GRCh38-LPP-AS2
ELMOD1.5	0.00189291	0.468812	0.043	0.031	1	5	GRCh38-ELMOD1
KCNMB4.4	0.00189896	-0.200405	0.066	0.066	1	5	GRCh38-KCNMB4
AL359317.1.4	0.00190349	0.515518	0.016	0.01	1	5	GRCh38-AL359317.1
AP000866.6.4	0.00190754	0.698716	0.014	0.008	1	5	GRCh38-AP000866.6
TEKT5.3	0.00191111	0.234689	0.013	0.009	1	5	GRCh38-TEKT5
LINC01483.3	0.00191551	0.312997	0.014	0.009	1	5	GRCh38-LINC01483
AC008735.2.5	0.00192121	0.424029	0.029	0.02	1	5	GRCh38-AC008735.2
AC010978.1.3	0.00192348	0.858081	0.016	0.009	1	5	GRCh38-AC010978.1
CACNA2D2.4	0.00193625	0.575386	0.013	0.008	1	5	GRCh38-CACNA2D2
AL391832.4.5	0.00193628	-0.129159	0.069	0.066	1	5	GRCh38-AL391832.4
CCDC168.4	0.00194718	-0.23905	0.078	0.078	1	5	GRCh38-CCDC168
UFL1-AS1.5	0.00194778	-0.866199	0.014	0.023	1	5	GRCh38-UFL1-AS1
AC005052.2.5	0.00194798	-0.511792	0.037	0.048	1	5	GRCh38-AC005052.2
AL512363.1.5	0.00196501	0.598304	0.022	0.014	1	5	GRCh38-AL512363.1
AL137139.2.5	0.0019684	-0.144127	0.016	0.012	1	5	GRCh38-AL137139.2
NUDT17.5	0.0019792	0.252876	0.045	0.035	1	5	GRCh38-NUDT17
HES1.5	0.00198106	-0.184905	0.877	0.894	1	5	GRCh38-HES1
AL162311.3.5	0.00198507	0.472874	0.03	0.02	1	5	GRCh38-AL162311.3
SRPK3.5	0.00198593	0.303747	0.03	0.022	1	5	GRCh38-SRPK3
CLCN1.4	0.001987	0.696707	0.014	0.008	1	5	GRCh38-CLCN1
SYT5.2	0.00199394	1.03329	0.011	0.005	1	5	GRCh38-SYT5
STEAP4.5	0.00199946	0.263304	0.194	0.182	1	5	GRCh38-STEAP4
LINC00504.4	0.00201261	0.256886	0.073	0.058	1	5	GRCh38-LINC00504
C2orf88.5	0.00202032	-0.117899	0.116	0.113	1	5	GRCh38-C2orf88
COL17A1.5	0.00202435	-0.219375	0.115	0.116	1	5	GRCh38-COL17A1
AC010168.1.5	0.00202801	-0.196389	0.097	0.098	1	5	GRCh38-AC010168.1
POC1B-AS1.5	0.00204176	0.22767	0.061	0.048	1	5	GRCh38-POC1B-AS1
GALNT13.4	0.00205642	-0.455022	0.032	0.033	1	5	GRCh38-GALNT13
FSIP2.5	0.00205802	0.515285	0.032	0.021	1	5	GRCh38-FSIP2
CPA4.4	0.00206439	-0.509691	0.049	0.059	1	5	GRCh38-CPA4
AC006449.2.1	0.00207473	0.767892	0.013	0.007	1	5	GRCh38-AC006449.2
FCRLB	0.00207671	1.05338	0.01	0.004	1	5	GRCh38-FCRLB
AL035530.2.4	0.00207719	-0.259954	0.113	0.124	1	5	GRCh38-AL035530.2
ZBTB20-AS3.3	0.00207924	0.923221	0.013	0.007	1	5	GRCh38-ZBTB20-AS3
AC117834.1.4	0.0020851	0.251927	0.033	0.024	1	5	GRCh38-AC117834.1
AL359764.3.4	0.00208639	0.456653	0.016	0.01	1	5	GRCh38-AL359764.3
AL590714.1.1	0.0020903	0.940669	0.011	0.005	1	5	GRCh38-AL590714.1
AC025576.3.4	0.00209444	0.876064	0.016	0.009	1	5	GRCh38-AC025576.3
LINC02694.5	0.00209622	-0.721814	0.022	0.029	1	5	GRCh38-LINC02694
SMIM11A.2	0.00209889	0.835903	0.013	0.007	1	5	GRCh38-SMIM11A
AC008883.3.4	0.002099	0.446074	0.035	0.025	1	5	GRCh38-AC008883.3
OPCML.5	0.00209957	-1.23885	0.007	0.01	1	5	GRCh38-OPCML
SH3RF2.4	0.00209976	-0.546978	0.038	0.05	1	5	GRCh38-SH3RF2
AC073842.1.3	0.00211264	0.694868	0.015	0.009	1	5	GRCh38-AC073842.1
AL591503.1.2	0.00211434	0.992605	0.011	0.005	1	5	GRCh38-AL591503.1
PTGER4.4	0.00211836	-0.309731	0.051	0.055	1	5	GRCh38-PTGER4
LINC02771.5	0.00212812	0.195161	0.039	0.03	1	5	GRCh38-LINC02771
FLACC1.5	0.00213507	0.225763	0.048	0.038	1	5	GRCh38-FLACC1
KCNJ10.1	0.00214075	0.598719	0.013	0.007	1	5	GRCh38-KCNJ10
VPS33B.5	0.00214093	0.200236	0.048	0.038	1	5	GRCh38-VPS33B
LINC01364.4	0.00215259	0.202709	0.044	0.035	1	5	GRCh38-LINC01364
AP001496.2.3	0.00215772	0.281279	0.024	0.017	1	5	GRCh38-AP001496.2
TMEM253.4	0.00215845	0.651325	0.014	0.008	1	5	GRCh38-TMEM253
CELF6.4	0.00216738	0.462832	0.02	0.013	1	5	GRCh38-CELF6
MB21D2.4	0.00216997	0.292289	0.027	0.02	1	5	GRCh38-MB21D2
CDH20.3	0.00218499	-0.953656	0.012	0.019	1	5	GRCh38-CDH20
AP002784.1.5	0.00218972	0.29677	0.051	0.039	1	5	GRCh38-AP002784.1
C12orf60.5	0.00219033	0.301878	0.031	0.023	1	5	GRCh38-C12orf60
AL139340.1.5	0.00219558	-0.890833	0.012	0.019	1	5	GRCh38-AL139340.1
AP000829.1.5	0.00219626	-1.05468	0.009	0.016	1	5	GRCh38-AP000829.1
LINC02137.3	0.00220282	0.481738	0.044	0.032	1	5	GRCh38-LINC02137
AC106779.1.4	0.00220491	0.231418	0.048	0.038	1	5	GRCh38-AC106779.1
SCAT1.5	0.00220733	0.773949	0.017	0.01	1	5	GRCh38-SCAT1
AC025470.2.4	0.00220896	0.463145	0.026	0.018	1	5	GRCh38-AC025470.2
MTRNR2L10.4	0.00221713	0.462445	0.031	0.022	1	5	GRCh38-MTRNR2L10
LINC02235.4	0.00222615	0.302802	0.034	0.025	1	5	GRCh38-LINC02235
AC069503.1.5	0.00223193	0.627445	0.016	0.009	1	5	GRCh38-AC069503.1
SAMSN1	0.00223284	0.600232	0.01	0.006	1	5	GRCh38-SAMSN1
AADACL2-AS1.5	0.00223354	0.297277	0.042	0.032	1	5	GRCh38-AADACL2-AS1
AC087623.3.3	0.00224577	0.668381	0.015	0.009	1	5	GRCh38-AC087623.3
AC016027.1.1	0.00226595	0.867586	0.011	0.006	1	5	GRCh38-AC016027.1
TEX36.4	0.00227924	0.407457	0.017	0.011	1	5	GRCh38-TEX36
TSLP.5	0.00228073	-0.883418	0.01	0.019	1	5	GRCh38-TSLP
KEL.3	0.00228358	0.441955	0.019	0.013	1	5	GRCh38-KEL
ZNF70.4	0.00229586	0.402895	0.02	0.014	1	5	GRCh38-ZNF70
MMAA.5	0.00229975	-0.113886	0.064	0.061	1	5	GRCh38-MMAA
ZNF556.5	0.00230387	-0.544518	0.027	0.032	1	5	GRCh38-ZNF556
AP001412.1.4	0.00231129	0.690486	0.014	0.008	1	5	GRCh38-AP001412.1
SLC2A13.4	0.00231238	-0.448236	0.046	0.053	1	5	GRCh38-SLC2A13
CDK5R1.4	0.00231408	0.335241	0.032	0.023	1	5	GRCh38-CDK5R1
ANO3.2	0.00231415	0.198594	0.012	0.007	1	5	GRCh38-ANO3
PCDH12.5	0.00231541	0.634073	0.016	0.01	1	5	GRCh38-PCDH12
AC011468.3.3	0.00232109	0.894294	0.015	0.008	1	5	GRCh38-AC011468.3
AC093599.2.5	0.00232236	0.556	0.022	0.014	1	5	GRCh38-AC093599.2
AC022973.3.1	0.00232381	0.994484	0.012	0.006	1	5	GRCh38-AC022973.3
AC138696.2.1	0.00233174	0.764881	0.013	0.007	1	5	GRCh38-AC138696.2
ALDH1L2.5	0.00233255	-0.182369	0.053	0.052	1	5	GRCh38-ALDH1L2
SNHG26.5	0.00233317	-0.333922	0.074	0.084	1	5	GRCh38-SNHG26
AL645608.7.4	0.00234347	0.419126	0.026	0.017	1	5	GRCh38-AL645608.7
SNAI3-AS1.5	0.00234872	0.401945	0.045	0.034	1	5	GRCh38-SNAI3-AS1
FMNL1.4	0.00235501	0.202919	0.042	0.033	1	5	GRCh38-FMNL1
AC096645.1.5	0.0023553	0.10527	0.075	0.064	1	5	GRCh38-AC096645.1
TUBAL3.1	0.00235785	0.908584	0.01	0.005	1	5	GRCh38-TUBAL3
AP006623.1.5	0.00236147	0.643657	0.023	0.014	1	5	GRCh38-AP006623.1
AC036103.1.4	0.00237017	0.62812	0.022	0.014	1	5	GRCh38-AC036103.1
AC009831.1.5	0.00238076	-0.558412	0.023	0.027	1	5	GRCh38-AC009831.1
ZNF517.3	0.00238211	0.415386	0.018	0.012	1	5	GRCh38-ZNF517
AC211486.5	0.0023977	1.14814	0.01	0.004	1	5	GRCh38-AC211486.5
AL354733.1.1	0.00240445	0.703746	0.012	0.007	1	5	GRCh38-AL354733.1
AC007728.1.5	0.00240494	0.590914	0.019	0.012	1	5	GRCh38-AC007728.1
AF111167.1.4	0.00240643	-0.379084	0.051	0.057	1	5	GRCh38-AF111167.1
AC107959.3.1	0.00241039	0.802694	0.013	0.007	1	5	GRCh38-AC107959.3
PINK1-AS.3	0.00242206	0.779036	0.014	0.008	1	5	GRCh38-PINK1-AS
GALNT5.4	0.00242305	-0.910272	0.01	0.018	1	5	GRCh38-GALNT5
AC073593.2.5	0.00242524	0.39417	0.025	0.017	1	5	GRCh38-AC073593.2
CLDN18.4	0.00242803	0.702808	0.014	0.008	1	5	GRCh38-CLDN18
MARCH1.4	0.00243298	-0.645577	0.018	0.02	1	5	GRCh38-MARCH1
B3GAT2.4	0.00244037	0.31915	0.027	0.019	1	5	GRCh38-B3GAT2
IGFL2-AS1.1	0.00244921	0.324554	0.011	0.006	1	5	GRCh38-IGFL2-AS1
AC078983.1.5	0.00247262	0.604182	0.022	0.014	1	5	GRCh38-AC078983.1
MATN2.5	0.00247479	-0.283166	0.12	0.133	1	5	GRCh38-MATN2
AC004253.1.4	0.0024812	0.203619	0.057	0.046	1	5	GRCh38-AC004253.1
TRAPPC12-AS1.4	0.00248761	0.885543	0.016	0.009	1	5	GRCh38-TRAPPC12-AS1
LINC02631.4	0.00249421	0.874463	0.015	0.008	1	5	GRCh38-LINC02631
LINC00842.5	0.00252308	-0.297649	0.071	0.077	1	5	GRCh38-LINC00842
SSTR2.4	0.0025327	-0.251784	0.075	0.077	1	5	GRCh38-SSTR2
LINC02542.5	0.00253643	0.138298	0.058	0.047	1	5	GRCh38-LINC02542
PECAM1.5	0.0025383	0.352268	0.07	0.055	1	5	GRCh38-PECAM1
MIS18A-AS1.5	0.00254754	0.230599	0.029	0.022	1	5	GRCh38-MIS18A-AS1
MT1X.5	0.00255024	-0.112059	0.828	0.84	1	5	GRCh38-MT1X
TMEM238L	0.00255725	0.984943	0.011	0.005	1	5	GRCh38-TMEM238L
Z99572.1.5	0.00256432	-0.319286	0.047	0.05	1	5	GRCh38-Z99572.1
HYAL1.3	0.00256881	0.690008	0.016	0.01	1	5	GRCh38-HYAL1
AC118555.1.5	0.00256898	0.692954	0.018	0.011	1	5	GRCh38-AC118555.1
HLA-G	0.0025757	1.00789	0.01	0.005	1	5	GRCh38-HLA-G
AC120053.1.5	0.00259016	0.566692	0.02	0.013	1	5	GRCh38-AC120053.1
AC017071.1.5	0.00259172	0.624067	0.024	0.015	1	5	GRCh38-AC017071.1
AC027373.1.5	0.0026051	0.382582	0.022	0.015	1	5	GRCh38-AC027373.1
ALG1L9P.5	0.00260731	0.178462	0.034	0.026	1	5	GRCh38-ALG1L9P
CHD1L.5	0.00260745	0.47003	0.026	0.018	1	5	GRCh38-CHD1L
CFI.3	0.00261056	0.801998	0.014	0.008	1	5	GRCh38-CFI
RRH.5	0.00261544	0.6841	0.017	0.01	1	5	GRCh38-RRH
LAX1.4	0.00262436	0.137465	0.056	0.046	1	5	GRCh38-LAX1
TRIM68.5	0.00263365	0.250255	0.036	0.028	1	5	GRCh38-TRIM68
AC002467.1.5	0.00263531	0.197971	0.047	0.038	1	5	GRCh38-AC002467.1
LINC01885.5	0.00263596	0.201309	0.049	0.038	1	5	GRCh38-LINC01885
AC074351.1.4	0.00263601	0.203435	0.017	0.012	1	5	GRCh38-AC074351.1
ZC3H11A.4	0.00263785	0.680759	0.023	0.014	1	5	GRCh38-ZC3H11A
AC008554.1.5	0.00264705	0.20277	0.029	0.022	1	5	GRCh38-AC008554.1
ODF3L1.4	0.00264855	0.709285	0.016	0.009	1	5	GRCh38-ODF3L1
HIST4H4.5	0.0026509	-0.245305	0.053	0.054	1	5	GRCh38-HIST4H4
HEXD-IT1.3	0.00265164	0.718335	0.015	0.009	1	5	GRCh38-HEXD-IT1
AC142472.1.4	0.00265543	0.519743	0.014	0.009	1	5	GRCh38-AC142472.1
AC023385.1.4	0.00266221	0.597057	0.014	0.009	1	5	GRCh38-AC023385.1
AP005120.1.5	0.00267724	0.677358	0.017	0.01	1	5	GRCh38-AP005120.1
ANK2.4	0.00267907	-1.06719	0.012	0.018	1	5	GRCh38-ANK2
TENM2.3	0.00267935	-0.432843	0.011	0.019	1	5	GRCh38-TENM2
IQANK1.5	0.00268422	0.555066	0.032	0.022	1	5	GRCh38-IQANK1
SGMS1-AS1.4	0.00269281	-0.580087	0.023	0.03	1	5	GRCh38-SGMS1-AS1
AL451070.1.4	0.00269944	0.610198	0.022	0.014	1	5	GRCh38-AL451070.1
AC040173.1.5	0.00270984	0.596421	0.017	0.01	1	5	GRCh38-AC040173.1
AC006064.2.5	0.00271024	-0.178833	0.054	0.054	1	5	GRCh38-AC006064.2
USP12-AS1.4	0.00271602	0.522426	0.027	0.018	1	5	GRCh38-USP12-AS1
LINC02256.5	0.00272514	0.139487	0.101	0.087	1	5	GRCh38-LINC02256
KCNC1.5	0.00273301	0.316929	0.03	0.022	1	5	GRCh38-KCNC1
ZBTB9.4	0.00273627	0.214711	0.043	0.034	1	5	GRCh38-ZBTB9
AC125494.1.5	0.00273849	0.626424	0.016	0.01	1	5	GRCh38-AC125494.1
AC016405.1.4	0.00276328	0.643321	0.02	0.013	1	5	GRCh38-AC016405.1
AC021087.1.4	0.00276592	0.470126	0.021	0.014	1	5	GRCh38-AC021087.1
SLC8A3.5	0.0027877	0.393457	0.03	0.021	1	5	GRCh38-SLC8A3
AL358072.1.3	0.0027883	0.667914	0.013	0.007	1	5	GRCh38-AL358072.1
AC108210.1.5	0.00279131	0.466365	0.017	0.011	1	5	GRCh38-AC108210.1
AC080129.2.5	0.00279473	0.63723	0.017	0.01	1	5	GRCh38-AC080129.2
LAG3.5	0.00280701	-0.264654	0.06	0.061	1	5	GRCh38-LAG3
FAM53B-AS1.1	0.00280968	0.917069	0.013	0.007	1	5	GRCh38-FAM53B-AS1
AC084809.1.5	0.00281228	0.670049	0.016	0.009	1	5	GRCh38-AC084809.1
AL645504.1.1	0.00282968	0.940932	0.01	0.005	1	5	GRCh38-AL645504.1
AC244517.1.5	0.00284273	0.457567	0.02	0.013	1	5	GRCh38-AC244517.1
AL365436.2.4	0.00284388	-0.386332	0.038	0.04	1	5	GRCh38-AL365436.2
MYRF.1	0.00284619	0.846606	0.011	0.005	1	5	GRCh38-MYRF
PRXL2C.4	0.0028539	0.4471	0.023	0.015	1	5	GRCh38-PRXL2C
AC073349.1.5	0.00285403	0.306071	0.031	0.023	1	5	GRCh38-AC073349.1
AC093525.4.5	0.00285736	0.400065	0.035	0.025	1	5	GRCh38-AC093525.4
FAM122C.4	0.00285779	-0.281043	0.096	0.107	1	5	GRCh38-FAM122C
AL513548.1.4	0.00289959	0.119926	0.044	0.036	1	5	GRCh38-AL513548.1
THRB-IT1.2	0.00291138	0.648169	0.014	0.008	1	5	GRCh38-THRB-IT1
TEX12.2	0.0029114	0.743022	0.013	0.007	1	5	GRCh38-TEX12
AC007066.3	0.00291432	1.06669	0.011	0.005	1	5	GRCh38-AC007066.3
AP003469.4.3	0.00292145	0.577032	0.015	0.009	1	5	GRCh38-AP003469.4
ABCC11.4	0.00293092	0.568303	0.018	0.011	1	5	GRCh38-ABCC11
NOP53-AS1.3	0.00294195	0.648193	0.015	0.009	1	5	GRCh38-NOP53-AS1
AC024559.2.5	0.00295444	0.240255	0.025	0.019	1	5	GRCh38-AC024559.2
GRAP2.1	0.00296125	0.416125	0.012	0.007	1	5	GRCh38-GRAP2
AL137802.2.5	0.00296132	0.254689	0.023	0.017	1	5	GRCh38-AL137802.2
AL158195.1.5	0.00297577	0.268136	0.058	0.046	1	5	GRCh38-AL158195.1
HIST1H4J.5	0.00298053	0.13252	0.027	0.022	1	5	GRCh38-HIST1H4J
NKD1.5	0.00299654	0.123142	0.032	0.025	1	5	GRCh38-NKD1
MFSD2B.4	0.00300583	0.361617	0.037	0.027	1	5	GRCh38-MFSD2B
AC119396.1.5	0.00300776	0.348134	0.034	0.024	1	5	GRCh38-AC119396.1
AC011978.2.4	0.0030142	0.83717	0.015	0.008	1	5	GRCh38-AC011978.2
AL163541.1.4	0.00301488	-0.485949	0.059	0.069	1	5	GRCh38-AL163541.1
RAB1A.5	0.00301609	-0.147896	0.645	0.664	1	5	GRCh38-RAB1A
STXBP5L.4	0.00301677	-0.487324	0.019	0.018	1	5	GRCh38-STXBP5L
STC2.5	0.00302195	0.271735	0.045	0.034	1	5	GRCh38-STC2
CEP295NL.4	0.00303488	0.529925	0.02	0.013	1	5	GRCh38-CEP295NL
UMODL1.4	0.00304058	0.405425	0.017	0.011	1	5	GRCh38-UMODL1
AL365203.2.5	0.00305089	0.21979	0.041	0.032	1	5	GRCh38-AL365203.2
AL133297.2.4	0.00305673	0.399734	0.023	0.016	1	5	GRCh38-AL133297.2
H19.5	0.00306253	-0.186127	0.138	0.129	1	5	GRCh38-H19
AL121790.1.5	0.00307592	0.497878	0.018	0.012	1	5	GRCh38-AL121790.1
MYOCOS.5	0.0030857	0.417218	0.067	0.052	1	5	GRCh38-MYOCOS
AC013287.1.5	0.00310662	-0.753385	0.019	0.025	1	5	GRCh38-AC013287.1
EIF2S3B.2	0.00310727	0.791045	0.014	0.008	1	5	GRCh38-EIF2S3B
AL022322.2.5	0.00311937	0.557731	0.016	0.01	1	5	GRCh38-AL022322.2
LINC01170.4	0.00312143	-0.956649	0.013	0.02	1	5	GRCh38-LINC01170
AC114271.1.4	0.00312253	0.392779	0.025	0.018	1	5	GRCh38-AC114271.1
AC021205.3.4	0.00314622	0.562146	0.02	0.013	1	5	GRCh38-AC021205.3
SLC26A3.5	0.00314887	-0.303483	0.012	0.009	1	5	GRCh38-SLC26A3
SUMO4.5	0.00315221	-0.676629	0.017	0.027	1	5	GRCh38-SUMO4
AL136090.2.3	0.00315272	0.624412	0.02	0.012	1	5	GRCh38-AL136090.2
AC004803.1.4	0.00316945	0.393475	0.028	0.02	1	5	GRCh38-AC004803.1
AC027117.2.5	0.00319378	0.395033	0.076	0.06	1	5	GRCh38-AC027117.2
AC138409.3.4	0.00319609	0.439924	0.017	0.011	1	5	GRCh38-AC138409.3
SCIMP.4	0.00319938	0.591272	0.017	0.011	1	5	GRCh38-SCIMP
MIR3142HG.5	0.00322481	0.245827	0.025	0.018	1	5	GRCh38-MIR3142HG
AC092718.6.1	0.00322754	0.90036	0.011	0.006	1	5	GRCh38-AC092718.6
AL009179.1.3	0.00324642	-1.2342	0.005	0.01	1	5	GRCh38-AL009179.1
LINC00937.5	0.00325519	0.4238	0.021	0.014	1	5	GRCh38-LINC00937
AL133330.1.5	0.00325617	0.47935	0.022	0.014	1	5	GRCh38-AL133330.1
POU6F1.4	0.00325776	0.15151	0.043	0.035	1	5	GRCh38-POU6F1
TBX6.5	0.00326586	0.473997	0.019	0.012	1	5	GRCh38-TBX6
AC022506.2.1	0.00326783	0.848803	0.01	0.005	1	5	GRCh38-AC022506.2
PRC1-AS1.4	0.00327528	0.374942	0.029	0.021	1	5	GRCh38-PRC1-AS1
AC005865.2.1	0.00327611	0.740804	0.012	0.007	1	5	GRCh38-AC005865.2
AC138304.1.5	0.00328858	0.698934	0.02	0.012	1	5	GRCh38-AC138304.1
AC078778.1.5	0.00331499	-0.583991	0.027	0.032	1	5	GRCh38-AC078778.1
RAET1E.4	0.00332462	-1.0369	0.007	0.013	1	5	GRCh38-RAET1E
EXTL3-AS1.4	0.00332952	0.56816	0.015	0.009	1	5	GRCh38-EXTL3-AS1
EFCAB10.5	0.00334221	0.164858	0.038	0.03	1	5	GRCh38-EFCAB10
LINC00499.1	0.00334343	-0.38778	0.01	0.008	1	5	GRCh38-LINC00499
AC079949.5.5	0.00334559	0.605491	0.02	0.012	1	5	GRCh38-AC079949.5
AL139022.1.5	0.00335399	-0.204575	0.066	0.068	1	5	GRCh38-AL139022.1
AP006621.4.4	0.0033621	0.616273	0.02	0.012	1	5	GRCh38-AP006621.4
HIST1H3C.5	0.00336435	-0.218748	0.032	0.03	1	5	GRCh38-HIST1H3C
CTNND2.5	0.00337271	-0.3252	0.018	0.016	1	5	GRCh38-CTNND2
RND1.5	0.00338073	0.32971	0.07	0.055	1	5	GRCh38-RND1
PDGFA.4	0.003406	0.372895	0.027	0.019	1	5	GRCh38-PDGFA
AC008957.2.3	0.00342312	0.427835	0.019	0.012	1	5	GRCh38-AC008957.2
AL590867.1.4	0.0034282	-1.00515	0.009	0.014	1	5	GRCh38-AL590867.1
ECD.4	0.00343022	-0.136362	0.487	0.494	1	5	GRCh38-ECD
CLIC5.4	0.00343384	0.243792	0.014	0.009	1	5	GRCh38-CLIC5
COX20.4	0.00345102	-0.109325	0.588	0.586	1	5	GRCh38-COX20
AC010967.1.2	0.00345195	0.670904	0.014	0.008	1	5	GRCh38-AC010967.1
TBKBP1.5	0.00345236	0.431165	0.028	0.019	1	5	GRCh38-TBKBP1
AC108067.1	0.00346642	0.979201	0.011	0.006	1	5	GRCh38-AC108067.1
NFIA-AS2.3	0.00347313	-0.386897	0.036	0.039	1	5	GRCh38-NFIA-AS2
FOXP1-AS1.1	0.00349363	0.696447	0.012	0.007	1	5	GRCh38-FOXP1-AS1
NUTM2B-AS1.3	0.00352663	-0.10376	0.66	0.69	1	5	GRCh38-NUTM2B-AS1
AC027575.2.1	0.00353252	0.811954	0.011	0.006	1	5	GRCh38-AC027575.2
AC245140.2.5	0.00354731	-0.486099	0.041	0.053	1	5	GRCh38-AC245140.2
AL627422.2.5	0.00355599	0.245046	0.031	0.024	1	5	GRCh38-AL627422.2
APLN.5	0.00355659	-0.19351	0.071	0.071	1	5	GRCh38-APLN
C1orf220.3	0.00355907	0.906248	0.013	0.007	1	5	GRCh38-C1orf220
RGS7.5	0.00355942	-0.796627	0.012	0.013	1	5	GRCh38-RGS7
PLAC8.3	0.0035599	0.621712	0.013	0.008	1	5	GRCh38-PLAC8
HYI-AS1.1	0.00356473	0.962248	0.01	0.005	1	5	GRCh38-HYI-AS1
AL732314.6.4	0.00357469	0.496608	0.021	0.013	1	5	GRCh38-AL732314.6
AL596325.2.4	0.00357705	0.459218	0.03	0.021	1	5	GRCh38-AL596325.2
AL360267.2.4	0.00358164	-1.34887	0.007	0.013	1	5	GRCh38-AL360267.2
PRDM5.4	0.00358792	-0.876911	0.012	0.02	1	5	GRCh38-PRDM5
GRM2.1	0.00358839	0.866133	0.01	0.005	1	5	GRCh38-GRM2
UPK2.4	0.00360924	0.522613	0.021	0.013	1	5	GRCh38-UPK2
ALDH1L1.3	0.00360995	0.487727	0.013	0.008	1	5	GRCh38-ALDH1L1
LINC00871.4	0.00362002	-1.299	0.006	0.01	1	5	GRCh38-LINC00871
AC108479.3.1	0.00362055	0.931107	0.013	0.007	1	5	GRCh38-AC108479.3
AL158167.1.5	0.00362227	0.578609	0.021	0.014	1	5	GRCh38-AL158167.1
AC092376.2.5	0.00363012	0.363276	0.029	0.021	1	5	GRCh38-AC092376.2
TMEM217.5	0.00363048	0.241939	0.06	0.048	1	5	GRCh38-TMEM217
ENO1-AS1.5	0.00364005	0.491852	0.018	0.012	1	5	GRCh38-ENO1-AS1
PKD1L1.5	0.00365034	0.106934	0.026	0.02	1	5	GRCh38-PKD1L1
AC093001.1.2	0.00365522	0.134525	0.013	0.008	1	5	GRCh38-AC093001.1
AC005096.1	0.00366297	0.942994	0.01	0.005	1	5	GRCh38-AC005096.1
AL035693.1.4	0.00366408	0.506183	0.026	0.018	1	5	GRCh38-AL035693.1
SHOC1.1	0.00367606	0.730083	0.01	0.006	1	5	GRCh38-SHOC1
C20orf203	0.00368072	0.878109	0.01	0.005	1	5	GRCh38-C20orf203
LANCL1-AS1.2	0.00368239	0.725676	0.013	0.008	1	5	GRCh38-LANCL1-AS1
AC000068.1.4	0.00368673	0.628447	0.014	0.008	1	5	GRCh38-AC000068.1
LIPK.5	0.00371219	-0.40624	0.048	0.052	1	5	GRCh38-LIPK
AP005131.6.4	0.00373967	0.63266	0.016	0.009	1	5	GRCh38-AP005131.6
AL031985.3.2	0.00374323	0.762233	0.012	0.007	1	5	GRCh38-AL031985.3
AC005618.4.4	0.00376102	0.383553	0.038	0.028	1	5	GRCh38-AC005618.4
AL691403.2.5	0.00377994	0.507581	0.016	0.01	1	5	GRCh38-AL691403.2
AC008115.2.5	0.0037899	0.402756	0.034	0.024	1	5	GRCh38-AC008115.2
LINC01554.4	0.00379279	0.13933	0.028	0.022	1	5	GRCh38-LINC01554
AC118757.1	0.00380547	1.09396	0.01	0.005	1	5	GRCh38-AC118757.1
CEMIP.5	0.00383303	-0.172032	0.122	0.123	1	5	GRCh38-CEMIP
AL021368.5.3	0.00384641	0.797637	0.014	0.008	1	5	GRCh38-AL021368.5
TFAP2A-AS2.3	0.003851	0.223141	0.035	0.027	1	5	GRCh38-TFAP2A-AS2
FALEC.5	0.00385404	0.119393	0.038	0.031	1	5	GRCh38-FALEC
FZD4.5	0.00388627	-0.305756	0.056	0.061	1	5	GRCh38-FZD4
LRRC19.5	0.00388985	0.698533	0.016	0.01	1	5	GRCh38-LRRC19
CT55.5	0.00390701	-0.97083	0.005	0.011	1	5	GRCh38-CT55
AL391840.1.4	0.00393153	0.179237	0.037	0.029	1	5	GRCh38-AL391840.1
SERPIND1	0.0039448	1.01138	0.01	0.005	1	5	GRCh38-SERPIND1
AC015802.4.5	0.00394956	0.415551	0.028	0.02	1	5	GRCh38-AC015802.4
HIST1H2BO.5	0.0039507	0.446395	0.019	0.012	1	5	GRCh38-HIST1H2BO
AC018845.3.2	0.00395831	0.660428	0.012	0.007	1	5	GRCh38-AC018845.3
LINC00922.4	0.00403667	-0.784054	0.018	0.026	1	5	GRCh38-LINC00922
AC092687.3	0.00403798	0.802933	0.011	0.006	1	5	GRCh38-AC092687.3
AP001437.1.5	0.00405195	0.439924	0.026	0.018	1	5	GRCh38-AP001437.1
AL132780.1.5	0.00407473	0.188285	0.062	0.049	1	5	GRCh38-AL132780.1
AL031728.1.2	0.00408063	0.837839	0.012	0.006	1	5	GRCh38-AL031728.1
NPAS3.5	0.00408602	-0.187302	0.033	0.03	1	5	GRCh38-NPAS3
HOXB-AS1.4	0.00408921	-0.293787	0.08	0.09	1	5	GRCh38-HOXB-AS1
AL731569.1.5	0.00410023	0.164964	0.044	0.036	1	5	GRCh38-AL731569.1
LINC01600.5	0.00410396	0.206057	0.031	0.024	1	5	GRCh38-LINC01600
ZNF341-AS1.5	0.00413818	0.181519	0.063	0.051	1	5	GRCh38-ZNF341-AS1
AC048344.4.3	0.00413893	0.64593	0.013	0.007	1	5	GRCh38-AC048344.4
AC003666.1.5	0.00413971	-0.76177	0.013	0.021	1	5	GRCh38-AC003666.1
AC017050.1.4	0.0041419	0.156091	0.03	0.024	1	5	GRCh38-AC017050.1
NAMA.4	0.00422993	0.581236	0.014	0.009	1	5	GRCh38-NAMA
CHI3L2.4	0.00423479	-0.393795	0.072	0.086	1	5	GRCh38-CHI3L2
AC010531.3.5	0.00423547	0.198245	0.036	0.029	1	5	GRCh38-AC010531.3
PDYN-AS1.5	0.0042518	0.721313	0.022	0.015	1	5	GRCh38-PDYN-AS1
SHISA2.5	0.00425352	-0.231881	0.046	0.046	1	5	GRCh38-SHISA2
AL353743.2.3	0.00427436	0.555867	0.026	0.017	1	5	GRCh38-AL353743.2
RMRP.4	0.0042885	0.472523	0.017	0.011	1	5	GRCh38-RMRP
MATR3.6	0.00431849	0.635765	0.022	0.014	1	5	GRCh38-MATR3
AP002449.1.5	0.00432169	0.190509	0.03	0.024	1	5	GRCh38-AP002449.1
ATP5MGL.5	0.00432475	0.665509	0.019	0.012	1	5	GRCh38-ATP5MGL
NKRF.4	0.00433167	-0.318166	0.073	0.083	1	5	GRCh38-NKRF
IGDCC4.5	0.00433179	-1.05068	0.006	0.013	1	5	GRCh38-IGDCC4
SLC11A1	0.00436123	0.859652	0.012	0.006	1	5	GRCh38-SLC11A1
TNXB.4	0.00437802	0.185876	0.03	0.023	1	5	GRCh38-TNXB
AC023481.1.4	0.00438099	0.604002	0.027	0.018	1	5	GRCh38-AC023481.1
CNN2.4	0.00440767	-0.238651	0.117	0.127	1	5	GRCh38-CNN2
HAND1.4	0.00441258	-0.759234	0.02	0.028	1	5	GRCh38-HAND1
AC103703.1.3	0.00441399	0.643049	0.019	0.012	1	5	GRCh38-AC103703.1
SNHG4.4	0.00441749	0.106671	0.042	0.035	1	5	GRCh38-SNHG4
PHKA1-AS1	0.00443124	0.87093	0.01	0.005	1	5	GRCh38-PHKA1-AS1
SDR42E2.5	0.00447693	-0.193588	0.029	0.028	1	5	GRCh38-SDR42E2
RNF128	0.00448501	0.508821	0.01	0.005	1	5	GRCh38-RNF128
AC003005.2.5	0.00448525	0.392501	0.018	0.012	1	5	GRCh38-AC003005.2
AL592148.3.4	0.00450805	0.742537	0.014	0.008	1	5	GRCh38-AL592148.3
AC069224.1.4	0.00452661	-0.594779	0.023	0.029	1	5	GRCh38-AC069224.1
SPON1-AS1.3	0.00453164	0.732284	0.014	0.008	1	5	GRCh38-SPON1-AS1
AC010969.3.1	0.00454045	0.732994	0.011	0.006	1	5	GRCh38-AC010969.3
AC073896.3.4	0.00455431	0.73145	0.013	0.007	1	5	GRCh38-AC073896.3
AC009053.2.5	0.00456477	-0.605963	0.019	0.025	1	5	GRCh38-AC009053.2
HDAC2-AS2.3	0.00457064	-0.486112	0.034	0.042	1	5	GRCh38-HDAC2-AS2
ZBTB46-AS1.5	0.00459998	0.546326	0.019	0.012	1	5	GRCh38-ZBTB46-AS1
AC051619.5.4	0.00460551	0.324852	0.019	0.013	1	5	GRCh38-AC051619.5
SAA1.5	0.00460618	0.309445	0.143	0.123	1	5	GRCh38-SAA1
AC021269.3.5	0.00460855	0.413453	0.021	0.014	1	5	GRCh38-AC021269.3
SLC45A2.4	0.00461172	0.727433	0.021	0.013	1	5	GRCh38-SLC45A2
LRRC10B.2	0.00463572	0.436669	0.013	0.008	1	5	GRCh38-LRRC10B
AL583829.1.1	0.00464477	0.88598	0.012	0.006	1	5	GRCh38-AL583829.1
AC135279.4.5	0.00465638	0.314992	0.028	0.02	1	5	GRCh38-AC135279.4
Z84486.1.5	0.00467311	0.185439	0.048	0.038	1	5	GRCh38-Z84486.1
AC020910.5.4	0.00468503	0.380703	0.03	0.022	1	5	GRCh38-AC020910.5
TIGD6.5	0.00469626	0.281372	0.034	0.026	1	5	GRCh38-TIGD6
LINC02625.2	0.00470716	0.858816	0.013	0.007	1	5	GRCh38-LINC02625
FP565260.1	0.00470825	0.821574	0.01	0.005	1	5	GRCh38-FP565260.1
ALOXE3.3	0.00472741	0.606432	0.014	0.008	1	5	GRCh38-ALOXE3
AC124283.1.5	0.0047447	0.666098	0.019	0.012	1	5	GRCh38-AC124283.1
IRF4.5	0.00475135	-1.05765	0.009	0.015	1	5	GRCh38-IRF4
AC008781.2.4	0.00475712	0.347043	0.019	0.013	1	5	GRCh38-AC008781.2
LINC02739.5	0.00475844	0.361839	0.022	0.015	1	5	GRCh38-LINC02739
AL034347.1.5	0.00477968	0.465683	0.018	0.012	1	5	GRCh38-AL034347.1
AL031587.2.5	0.00479331	0.502089	0.019	0.013	1	5	GRCh38-AL031587.2
RBP2	0.00479529	0.846041	0.01	0.005	1	5	GRCh38-RBP2
AC008763.1.2	0.00481404	0.720232	0.012	0.007	1	5	GRCh38-AC008763.1
AC004233.1.4	0.00483856	0.519482	0.024	0.016	1	5	GRCh38-AC004233.1
UXT-AS1.5	0.00484231	0.254331	0.029	0.022	1	5	GRCh38-UXT-AS1
AL161668.1.1	0.00486688	0.692954	0.012	0.007	1	5	GRCh38-AL161668.1
SS18L2.5	0.00488131	-0.130624	0.642	0.67	1	5	GRCh38-SS18L2
AC092809.4.5	0.00490258	0.607059	0.017	0.011	1	5	GRCh38-AC092809.4
SLA2.3	0.00490475	0.305607	0.021	0.015	1	5	GRCh38-SLA2
WDR5B.5	0.00491234	0.217164	0.04	0.032	1	5	GRCh38-WDR5B
ZNF185.5	0.0049282	-0.137515	0.107	0.107	1	5	GRCh38-ZNF185
ABTB1.4	0.00493484	-0.576911	0.023	0.03	1	5	GRCh38-ABTB1
DAGLA.5	0.00494739	0.623753	0.022	0.014	1	5	GRCh38-DAGLA
ABHD15.1	0.00497839	0.706454	0.012	0.007	1	5	GRCh38-ABHD15
ANO2.5	0.00498628	0.10297	0.018	0.014	1	5	GRCh38-ANO2
AC093591.2	0.00498883	1.04206	0.01	0.005	1	5	GRCh38-AC093591.2
CD207.4	0.00499618	0.54371	0.026	0.017	1	5	GRCh38-CD207
AC002558.3.5	0.00501745	0.360952	0.03	0.022	1	5	GRCh38-AC002558.3
AC096577.1.4	0.00502295	-0.959416	0.01	0.015	1	5	GRCh38-AC096577.1
MDC1-AS1.4	0.00502554	0.565974	0.02	0.013	1	5	GRCh38-MDC1-AS1
AC112484.1.5	0.00503868	0.640307	0.018	0.011	1	5	GRCh38-AC112484.1
CHTF8.5	0.00504806	0.58517	0.022	0.014	1	5	GRCh38-CHTF8
POLR2H.4	0.00505225	-0.15481	0.642	0.64	1	5	GRCh38-POLR2H
AL133304.3.4	0.00505811	-1.1727	0.006	0.011	1	5	GRCh38-AL133304.3
PCF11-AS1.3	0.00505971	0.500778	0.025	0.017	1	5	GRCh38-PCF11-AS1
LINC02175.5	0.00507566	0.331678	0.03	0.022	1	5	GRCh38-LINC02175
AL117379.1.1	0.0050926	0.651858	0.011	0.006	1	5	GRCh38-AL117379.1
WTIP.5	0.00512255	-0.151078	0.062	0.061	1	5	GRCh38-WTIP
NOTUM.4	0.00513403	-0.950549	0.008	0.015	1	5	GRCh38-NOTUM
TTLL13P.3	0.00516903	0.703398	0.013	0.007	1	5	GRCh38-TTLL13P
USP27X-AS1.1	0.00517549	0.743632	0.011	0.006	1	5	GRCh38-USP27X-AS1
OLIG1.5	0.00521645	-0.707648	0.009	0.016	1	5	GRCh38-OLIG1
C6orf58.5	0.00521791	-1.30634	0.005	0.01	1	5	GRCh38-C6orf58
MANEA-DT.5	0.00522181	-0.591215	0.019	0.025	1	5	GRCh38-MANEA-DT
FGF14.5	0.00522307	-1.13158	0.008	0.011	1	5	GRCh38-FGF14
AC010168.2.5	0.00523026	-0.279147	0.054	0.057	1	5	GRCh38-AC010168.2
PTGES3L.4	0.00525871	0.47769	0.025	0.017	1	5	GRCh38-PTGES3L
AL451080.1.5	0.00526639	0.476496	0.029	0.02	1	5	GRCh38-AL451080.1
PGAP3.4	0.00527413	0.399097	0.029	0.021	1	5	GRCh38-PGAP3
PCDHGB7.5	0.00528663	0.748475	0.019	0.012	1	5	GRCh38-PCDHGB7
AC073270.2.1	0.00528892	0.988003	0.011	0.005	1	5	GRCh38-AC073270.2
AC018878.1.5	0.00529012	0.665299	0.021	0.013	1	5	GRCh38-AC018878.1
AC092296.2.5	0.00529911	0.385225	0.022	0.016	1	5	GRCh38-AC092296.2
AC005332.5.4	0.00530297	0.253351	0.022	0.016	1	5	GRCh38-AC005332.5
PTCHD4.5	0.00532256	-0.44195	0.036	0.04	1	5	GRCh38-PTCHD4
AP000662.1.5	0.00532349	0.340804	0.037	0.028	1	5	GRCh38-AP000662.1
STK31.4	0.00532413	-0.725845	0.015	0.023	1	5	GRCh38-STK31
AL136115.2.4	0.0053397	0.279955	0.032	0.024	1	5	GRCh38-AL136115.2
JAG2.4	0.00534892	-0.340697	0.051	0.057	1	5	GRCh38-JAG2
RGS7BP.5	0.0053672	-0.651488	0.019	0.025	1	5	GRCh38-RGS7BP
UBOX5-AS1.3	0.00536948	0.421422	0.025	0.017	1	5	GRCh38-UBOX5-AS1
HPX.5	0.00536988	0.655885	0.018	0.011	1	5	GRCh38-HPX
ECM1.4	0.0054314	-0.790239	0.012	0.019	1	5	GRCh38-ECM1
ZNF18.4	0.00543341	0.420503	0.026	0.018	1	5	GRCh38-ZNF18
SPAG5-AS1.5	0.00544618	0.211373	0.032	0.024	1	5	GRCh38-SPAG5-AS1
PCDHB16	0.00546558	0.908744	0.01	0.005	1	5	GRCh38-PCDHB16
RALGPS2.5	0.00548608	-0.472045	0.048	0.06	1	5	GRCh38-RALGPS2
AC135457.1.4	0.00549385	0.74519	0.015	0.009	1	5	GRCh38-AC135457.1
AC069234.1.5	0.00549496	-0.265752	0.068	0.072	1	5	GRCh38-AC069234.1
HECW2.4	0.00551932	-0.147936	0.023	0.02	1	5	GRCh38-HECW2
AL606834.1.5	0.00552662	0.470696	0.026	0.018	1	5	GRCh38-AL606834.1
BZW2.5	0.0055289	-0.112012	0.675	0.702	1	5	GRCh38-BZW2
LINC01460.4	0.00553092	0.880038	0.013	0.007	1	5	GRCh38-LINC01460
OLFML3.5	0.00553626	-0.242093	0.065	0.068	1	5	GRCh38-OLFML3
AC079305.1.4	0.00553913	0.236003	0.031	0.024	1	5	GRCh38-AC079305.1
LINC01558.5	0.00556572	-0.153562	0.064	0.063	1	5	GRCh38-LINC01558
MRTFA-AS1.5	0.00557313	0.633647	0.021	0.013	1	5	GRCh38-MRTFA-AS1
CEP112.4	0.00557525	-0.982824	0.01	0.013	1	5	GRCh38-CEP112
AC026801.2.3	0.00561329	0.354325	0.02	0.014	1	5	GRCh38-AC026801.2
AL031055.1.5	0.00562038	0.343576	0.025	0.018	1	5	GRCh38-AL031055.1
AL031599.1.5	0.00562109	-0.448318	0.015	0.014	1	5	GRCh38-AL031599.1
LINC01229.3	0.00562976	-0.554712	0.025	0.032	1	5	GRCh38-LINC01229
HIST2H2AA4.5	0.00564042	0.104948	0.039	0.032	1	5	GRCh38-HIST2H2AA4
DNM1P35.4	0.00564272	0.469307	0.017	0.011	1	5	GRCh38-DNM1P35
AC008906.1.5	0.00564581	0.654424	0.015	0.009	1	5	GRCh38-AC008906.1
AC108134.2.5	0.0056585	0.244677	0.062	0.051	1	5	GRCh38-AC108134.2
NSMCE1-DT.5	0.00566658	0.325664	0.043	0.033	1	5	GRCh38-NSMCE1-DT
AL390728.5	0.00568456	0.638055	0.01	0.005	1	5	GRCh38-AL390728.5
RERGL.3	0.00569388	-0.573887	0.026	0.032	1	5	GRCh38-RERGL
HSD11B1.5	0.00571313	-0.395585	0.075	0.088	1	5	GRCh38-HSD11B1
CRYGN.4	0.00572379	0.589771	0.016	0.01	1	5	GRCh38-CRYGN
AP000282.1.5	0.00575539	-1.18511	0.007	0.012	1	5	GRCh38-AP000282.1
AP001267.3.5	0.00575562	0.40374	0.032	0.023	1	5	GRCh38-AP001267.3
AC073548.2.5	0.00575838	0.472629	0.023	0.016	1	5	GRCh38-AC073548.2
DHCR24-DT.4	0.00576814	0.587237	0.016	0.01	1	5	GRCh38-DHCR24-DT
AC104850.2.3	0.00577083	0.493044	0.013	0.008	1	5	GRCh38-AC104850.2
CRIP3.2	0.00577106	0.819223	0.012	0.006	1	5	GRCh38-CRIP3
SLC17A8.3	0.00582484	0.634335	0.013	0.008	1	5	GRCh38-SLC17A8
BRWD1-AS1.4	0.00584005	0.748887	0.015	0.009	1	5	GRCh38-BRWD1-AS1
RSPH4A.4	0.00585245	0.465824	0.021	0.014	1	5	GRCh38-RSPH4A
CRB1.3	0.00586041	-0.793343	0.014	0.02	1	5	GRCh38-CRB1
AL136038.3.4	0.00587665	-0.813936	0.011	0.017	1	5	GRCh38-AL136038.3
ANKRD34A.4	0.00588708	0.449734	0.019	0.012	1	5	GRCh38-ANKRD34A
SLC4A5.5	0.00589245	-0.162543	0.101	0.103	1	5	GRCh38-SLC4A5
BX470102.1.2	0.00591037	0.828667	0.011	0.006	1	5	GRCh38-BX470102.1
AC073052.2.5	0.00591988	0.580644	0.017	0.011	1	5	GRCh38-AC073052.2
FDXACB1.4	0.0059304	0.651464	0.02	0.013	1	5	GRCh38-FDXACB1
AC020978.3.5	0.00593837	0.596123	0.014	0.009	1	5	GRCh38-AC020978.3
AL353593.1.4	0.00594085	0.390773	0.016	0.01	1	5	GRCh38-AL353593.1
AC079915.1.4	0.00595611	0.538869	0.019	0.013	1	5	GRCh38-AC079915.1
DRAIC.5	0.00595633	-0.434965	0.031	0.034	1	5	GRCh38-DRAIC
AC023906.5.5	0.00598703	0.299457	0.031	0.023	1	5	GRCh38-AC023906.5
AL109614.1.2	0.00599876	0.639351	0.012	0.007	1	5	GRCh38-AL109614.1
AC018628.2.5	0.00600559	0.190938	0.068	0.056	1	5	GRCh38-AC018628.2
AL158828.1.4	0.00602115	-0.842864	0.01	0.017	1	5	GRCh38-AL158828.1
LINC01521.4	0.00603236	0.950427	0.022	0.014	1	5	GRCh38-LINC01521
AC108673.3.3	0.00604345	0.616949	0.015	0.009	1	5	GRCh38-AC108673.3
CPLX1.4	0.00604581	0.567288	0.015	0.009	1	5	GRCh38-CPLX1
HIST3H2BB.5	0.00605633	-0.651434	0.026	0.032	1	5	GRCh38-HIST3H2BB
VAT1L.5	0.00605692	-0.729804	0.017	0.026	1	5	GRCh38-VAT1L
AC011442.1.4	0.0061186	0.640977	0.021	0.013	1	5	GRCh38-AC011442.1
PCDH8.2	0.00612321	0.520996	0.01	0.006	1	5	GRCh38-PCDH8
EYA1.4	0.00612565	-0.624689	0.013	0.014	1	5	GRCh38-EYA1
PRG2.1	0.00614	0.814475	0.01	0.006	1	5	GRCh38-PRG2
LINC02015.4	0.00616437	0.227904	0.025	0.018	1	5	GRCh38-LINC02015
AC003682.1	0.00617278	0.805302	0.012	0.007	1	5	GRCh38-AC003682.1
XG.5	0.00618818	-0.397804	0.058	0.071	1	5	GRCh38-XG
PRPH.4	0.00620307	-1.22319	0.005	0.01	1	5	GRCh38-PRPH
GRM3.5	0.00624299	0.268143	0.033	0.025	1	5	GRCh38-GRM3
AL136169.1.5	0.00624335	0.234955	0.029	0.022	1	5	GRCh38-AL136169.1
C2orf73.1	0.00625799	0.821783	0.01	0.006	1	5	GRCh38-C2orf73
ADORA2A	0.00626484	0.712768	0.011	0.006	1	5	GRCh38-ADORA2A
AC067852.2.4	0.00626959	0.490617	0.02	0.013	1	5	GRCh38-AC067852.2
SHCBP1L.4	0.00628182	-0.857031	0.012	0.017	1	5	GRCh38-SHCBP1L
HHIP-AS1.5	0.00629784	-0.694351	0.017	0.025	1	5	GRCh38-HHIP-AS1
AC034114.2.4	0.00630533	-1.17233	0.007	0.012	1	5	GRCh38-AC034114.2
AL023803.3.3	0.00634803	0.741322	0.014	0.008	1	5	GRCh38-AL023803.3
SPINK5.4	0.00634959	-1.0168	0.006	0.012	1	5	GRCh38-SPINK5
TNKS2-AS1.5	0.00636984	0.249652	0.077	0.062	1	5	GRCh38-TNKS2-AS1
AC020594.1.1	0.00637459	0.846525	0.012	0.006	1	5	GRCh38-AC020594.1
LEFTY1.3	0.00639856	0.610198	0.012	0.007	1	5	GRCh38-LEFTY1
AP001269.2.5	0.00641993	0.50691	0.016	0.011	1	5	GRCh38-AP001269.2
PLEKHS1.5	0.00645917	0.286256	0.072	0.058	1	5	GRCh38-PLEKHS1
AC011472.1.5	0.00648749	0.379172	0.03	0.022	1	5	GRCh38-AC011472.1
C1orf229.2	0.00657341	0.727496	0.013	0.008	1	5	GRCh38-C1orf229
CHRNE.5	0.00661885	0.229817	0.033	0.026	1	5	GRCh38-CHRNE
AC253572.1	0.00664944	0.933474	0.01	0.005	1	5	GRCh38-AC253572.1
CADPS2.5	0.00667975	-0.822412	0.014	0.02	1	5	GRCh38-CADPS2
Z84485.1.4	0.00668606	-0.248223	0.051	0.054	1	5	GRCh38-Z84485.1
AL356417.3.4	0.00669709	-1.03449	0.007	0.012	1	5	GRCh38-AL356417.3
BEAN1.3	0.00671901	0.414544	0.013	0.008	1	5	GRCh38-BEAN1
HIST1H4B.5	0.00674625	-0.645812	0.017	0.021	1	5	GRCh38-HIST1H4B
HEPHL1.5	0.00675332	-0.946964	0.007	0.014	1	5	GRCh38-HEPHL1
AL353135.2.5	0.0067588	-0.141747	0.047	0.046	1	5	GRCh38-AL353135.2
OVOL3	0.00686848	0.667914	0.01	0.006	1	5	GRCh38-OVOL3
ERMARD.5	0.00689666	-0.291846	0.078	0.088	1	5	GRCh38-ERMARD
AC007364.1.3	0.00690517	-0.231492	0.088	0.092	1	5	GRCh38-AC007364.1
AC010198.1.4	0.00693194	0.185269	0.038	0.03	1	5	GRCh38-AC010198.1
AC010255.3.5	0.00697775	0.401771	0.015	0.01	1	5	GRCh38-AC010255.3
SELPLG.5	0.00708927	0.427263	0.02	0.014	1	5	GRCh38-SELPLG
SNX11.4	0.00713931	0.373226	0.04	0.03	1	5	GRCh38-SNX11
EPN2-AS1.1	0.0071609	0.769253	0.012	0.007	1	5	GRCh38-EPN2-AS1
JPH2.5	0.00717039	-0.650309	0.019	0.028	1	5	GRCh38-JPH2
AC007491.1.5	0.00719891	0.426948	0.024	0.017	1	5	GRCh38-AC007491.1
ITCH-AS1	0.00723234	0.856745	0.01	0.006	1	5	GRCh38-ITCH-AS1
MIR4453HG.5	0.00725406	0.24654	0.051	0.041	1	5	GRCh38-MIR4453HG
AL138762.1.5	0.00726303	0.446462	0.029	0.021	1	5	GRCh38-AL138762.1
RMDN2-AS1.4	0.00728017	-0.755985	0.016	0.024	1	5	GRCh38-RMDN2-AS1
Z82217.1.4	0.00730972	0.453757	0.029	0.021	1	5	GRCh38-Z82217.1
EPHA4.5	0.00733471	-0.102455	0.112	0.105	1	5	GRCh38-EPHA4
CFAP58.4	0.00736216	0.307276	0.052	0.04	1	5	GRCh38-CFAP58
LINC00313.1	0.00738977	0.690808	0.012	0.007	1	5	GRCh38-LINC00313
AC107081.2.5	0.00742522	0.491581	0.025	0.017	1	5	GRCh38-AC107081.2
AC112254.1.5	0.00742574	0.65416	0.017	0.011	1	5	GRCh38-AC112254.1
BTBD18.4	0.00745265	0.736387	0.015	0.009	1	5	GRCh38-BTBD18
FANCD2OS.4	0.00745861	0.460985	0.023	0.016	1	5	GRCh38-FANCD2OS
LHFPL6.4	0.00746192	-0.661994	0.017	0.02	1	5	GRCh38-LHFPL6
AL139384.2.4	0.00747861	0.362277	0.029	0.021	1	5	GRCh38-AL139384.2
ZNF221.4	0.00750621	0.492547	0.029	0.02	1	5	GRCh38-ZNF221
CCDC177.2	0.00760837	0.738303	0.012	0.007	1	5	GRCh38-CCDC177
HLX-AS1.5	0.00760943	-0.187696	0.034	0.033	1	5	GRCh38-HLX-AS1
KTN1-AS1.4	0.00761577	-0.142983	0.054	0.053	1	5	GRCh38-KTN1-AS1
GCOM1.4	0.00765359	0.369039	0.016	0.011	1	5	GRCh38-GCOM1
LINC01936.5	0.00766505	-0.92086	0.009	0.014	1	5	GRCh38-LINC01936
AC074011.1.2	0.00769228	0.791959	0.012	0.007	1	5	GRCh38-AC074011.1
RPP40.5	0.00770754	-0.163886	0.08	0.082	1	5	GRCh38-RPP40
LINC02097.4	0.00772127	0.618796	0.015	0.009	1	5	GRCh38-LINC02097
ETV4.5	0.00773249	0.104706	0.053	0.044	1	5	GRCh38-ETV4
AC005162.3.3	0.00774063	-0.406628	0.051	0.062	1	5	GRCh38-AC005162.3
DNAH10OS.5	0.00775833	0.3793	0.026	0.018	1	5	GRCh38-DNAH10OS
EEF1AKMT3.4	0.00777128	0.145596	0.064	0.053	1	5	GRCh38-EEF1AKMT3
LINC02776.4	0.00780217	-0.313258	0.04	0.044	1	5	GRCh38-LINC02776
AC016644.1.3	0.00783533	0.641279	0.016	0.01	1	5	GRCh38-AC016644.1
ZNF202.4	0.00783763	0.246348	0.05	0.04	1	5	GRCh38-ZNF202
AC090198.1.1	0.00784712	0.789435	0.011	0.006	1	5	GRCh38-AC090198.1
AP005136.4	0.00789247	0.865977	0.01	0.005	1	5	GRCh38-AP005136.4
AC078909.1.5	0.00790066	0.588926	0.016	0.01	1	5	GRCh38-AC078909.1
CDC42EP5.4	0.0079258	-0.769038	0.012	0.017	1	5	GRCh38-CDC42EP5
EPOP.4	0.00796258	0.157585	0.039	0.032	1	5	GRCh38-EPOP
AC093525.6.4	0.00797959	0.183458	0.024	0.018	1	5	GRCh38-AC093525.6
LINC02777.5	0.00798532	0.327135	0.039	0.029	1	5	GRCh38-LINC02777
AC027796.1.3	0.00801647	0.652873	0.013	0.008	1	5	GRCh38-AC027796.1
GAS1.3	0.00804709	-0.335663	0.08	0.095	1	5	GRCh38-GAS1
CLIC6.5	0.00805102	0.208323	0.032	0.025	1	5	GRCh38-CLIC6
CT69.5	0.00806584	-0.385271	0.039	0.04	1	5	GRCh38-CT69
MATN1-AS1.2	0.00807769	0.742891	0.012	0.007	1	5	GRCh38-MATN1-AS1
IDI2.3	0.00808404	0.658133	0.012	0.007	1	5	GRCh38-IDI2
PRDM6.5	0.00808691	-0.448392	0.028	0.032	1	5	GRCh38-PRDM6
AP000254.2.1	0.00811127	0.692144	0.01	0.006	1	5	GRCh38-AP000254.2
LINC02422.5	0.00814226	0.235082	0.026	0.019	1	5	GRCh38-LINC02422
PSMB1.4	0.00823978	-0.195911	0.873	0.891	1	5	GRCh38-PSMB1
HORMAD2-AS1.4	0.00824668	0.593611	0.014	0.009	1	5	GRCh38-HORMAD2-AS1
AC108477.2.5	0.00824745	0.394803	0.023	0.016	1	5	GRCh38-AC108477.2
AC113143.3.4	0.00826087	0.64162	0.018	0.011	1	5	GRCh38-AC113143.3
SLC10A1.5	0.00828295	-0.188051	0.113	0.113	1	5	GRCh38-SLC10A1
TMEM163.1	0.00832792	0.38646	0.01	0.006	1	5	GRCh38-TMEM163
CLMAT3.4	0.00835235	-0.761376	0.013	0.019	1	5	GRCh38-CLMAT3
HIF1A-AS1.5	0.00838177	0.136384	0.058	0.048	1	5	GRCh38-HIF1A-AS1
AL033504.1.4	0.00838237	-0.428647	0.065	0.076	1	5	GRCh38-AL033504.1
LINC00892.5	0.00839861	0.285184	0.016	0.011	1	5	GRCh38-LINC00892
AC068733.3.5	0.00842564	0.351124	0.022	0.015	1	5	GRCh38-AC068733.3
TGFB2.5	0.00845335	-0.251801	0.103	0.11	1	5	GRCh38-TGFB2
TAC4.3	0.00852089	0.683586	0.012	0.007	1	5	GRCh38-TAC4
LINC02036.4	0.00853183	0.350123	0.024	0.017	1	5	GRCh38-LINC02036
AL109935.1.5	0.00854212	0.499871	0.024	0.016	1	5	GRCh38-AL109935.1
ASIC2.1	0.00854254	-0.395851	0.01	0.008	1	5	GRCh38-ASIC2
PRMT8.3	0.00855717	-1.20209	0.006	0.011	1	5	GRCh38-PRMT8
AL136305.1.2	0.00856172	0.176424	0.01	0.006	1	5	GRCh38-AL136305.1
AL137100.3.5	0.00856832	-0.896322	0.01	0.016	1	5	GRCh38-AL137100.3
GDAP1L1.1	0.00857455	0.517333	0.01	0.006	1	5	GRCh38-GDAP1L1
LINC02147.4	0.0085838	-0.884032	0.013	0.018	1	5	GRCh38-LINC02147
AC005083.1.5	0.00858601	0.151492	0.036	0.028	1	5	GRCh38-AC005083.1
EDRF1-AS1.5	0.00859256	0.41205	0.021	0.015	1	5	GRCh38-EDRF1-AS1
LINC02006.5	0.00864105	-0.250323	0.092	0.095	1	5	GRCh38-LINC02006
AC011330.2	0.00866266	0.765611	0.011	0.006	1	5	GRCh38-AC011330.2
PSORS1C1.4	0.00869454	-0.323549	0.066	0.076	1	5	GRCh38-PSORS1C1
AL109811.1.4	0.00869844	0.453958	0.023	0.016	1	5	GRCh38-AL109811.1
SLC4A10.2	0.00874439	0.342495	0.013	0.009	1	5	GRCh38-SLC4A10
AL355001.1.4	0.00875457	0.209679	0.051	0.041	1	5	GRCh38-AL355001.1
HSF2BP.5	0.00877934	0.165668	0.053	0.044	1	5	GRCh38-HSF2BP
LOX.5	0.00879253	0.110637	0.082	0.071	1	5	GRCh38-LOX
LINC01963.2	0.00883699	0.663015	0.012	0.007	1	5	GRCh38-LINC01963
AC008883.1.5	0.00887983	0.319246	0.023	0.016	1	5	GRCh38-AC008883.1
AC018653.3.5	0.00889272	-0.31903	0.027	0.029	1	5	GRCh38-AC018653.3
USP15.5	0.00889708	-0.130107	0.55	0.572	1	5	GRCh38-USP15
AC003101.2.4	0.00890965	0.486982	0.019	0.013	1	5	GRCh38-AC003101.2
LIPT1.5	0.00891124	0.192633	0.044	0.036	1	5	GRCh38-LIPT1
HCG14.4	0.00891331	0.48369	0.016	0.011	1	5	GRCh38-HCG14
ARHGAP22.5	0.00892313	-0.295034	0.03	0.031	1	5	GRCh38-ARHGAP22
AC005740.3.4	0.00900427	0.355834	0.034	0.025	1	5	GRCh38-AC005740.3
AC010320.2.4	0.00904573	0.786029	0.013	0.007	1	5	GRCh38-AC010320.2
AL139384.1.5	0.00909106	0.350934	0.032	0.024	1	5	GRCh38-AL139384.1
CELF2.5	0.00911165	-0.954415	0.008	0.011	1	5	GRCh38-CELF2
AC006116.8.5	0.00913754	0.309683	0.025	0.018	1	5	GRCh38-AC006116.8
AC079949.1.4	0.00918093	0.568254	0.013	0.008	1	5	GRCh38-AC079949.1
MYCL.5	0.00918113	-0.489271	0.027	0.033	1	5	GRCh38-MYCL
FAM167B.1	0.00922457	0.582184	0.01	0.006	1	5	GRCh38-FAM167B
AL136298.1.4	0.00923131	0.40741	0.015	0.01	1	5	GRCh38-AL136298.1
AC008532.1.5	0.00928421	0.473973	0.019	0.013	1	5	GRCh38-AC008532.1
C10orf25.4	0.00935487	0.59827	0.013	0.008	1	5	GRCh38-C10orf25
AC117386.2.4	0.00941747	-0.286377	0.027	0.027	1	5	GRCh38-AC117386.2
LYG1.5	0.00944472	0.346587	0.034	0.026	1	5	GRCh38-LYG1
FOXP4-AS1.5	0.00946395	-0.1886	0.051	0.052	1	5	GRCh38-FOXP4-AS1
LINC02133.5	0.00953662	0.10591	0.033	0.026	1	5	GRCh38-LINC02133
AC073957.3.3	0.00961934	0.639261	0.014	0.009	1	5	GRCh38-AC073957.3
MAOB.5	0.00965161	-0.242771	0.037	0.037	1	5	GRCh38-MAOB
CAGE1.5	0.00970529	-0.371898	0.039	0.044	1	5	GRCh38-CAGE1
AZU1.2	0.00970784	0.965283	0.012	0.007	1	5	GRCh38-AZU1
TREX2.3	0.00971864	0.130451	0.019	0.014	1	5	GRCh38-TREX2
AC012640.1.4	0.00977971	0.141936	0.025	0.02	1	5	GRCh38-AC012640.1
AC103691.1.4	0.00978099	-0.687329	0.016	0.023	1	5	GRCh38-AC103691.1
AC114760.2.5	0.00979125	0.276674	0.042	0.033	1	5	GRCh38-AC114760.2
AC074033.1.1	0.00983332	0.726977	0.01	0.006	1	5	GRCh38-AC074033.1
CPS1.4	0.00985896	-0.934607	0.009	0.013	1	5	GRCh38-CPS1
ADCY7.3	0.0098689	0.295396	0.027	0.021	1	5	GRCh38-ADCY7
HSD11B1-AS1.5	0.00988299	-0.275222	0.076	0.077	1	5	GRCh38-HSD11B1-AS1
LLPH-DT.4	0.00991853	0.4806	0.025	0.017	1	5	GRCh38-LLPH-DT
IFIT2.6	0	7.6161	0.999	0.073	0	6	GRCh38-IFIT2
IFIT3.6	0	6.09942	0.982	0.113	0	6	GRCh38-IFIT3
OASL.5	0	4.88779	0.914	0.127	0	6	GRCh38-OASL
IFIT1.6	0	4.79752	0.977	0.192	0	6	GRCh38-IFIT1
IFIH1.5	0	4.57804	0.962	0.201	0	6	GRCh38-IFIH1
HERC5.6	0	3.84599	0.803	0.15	0	6	GRCh38-HERC5
APOL6.4	0	3.57995	0.726	0.12	0	6	GRCh38-APOL6
ZNFX1.5	0	3.00542	0.798	0.206	0	6	GRCh38-ZNFX1
OAS1.6	0	3.26322	0.751	0.159	0	6	GRCh38-OAS1
DDX60.5	0	3.01962	0.783	0.192	0	6	GRCh38-DDX60
OAS3.5	0	3.08378	0.764	0.175	0	6	GRCh38-OAS3
DDX58.6	0	4.19146	0.992	0.432	0	6	GRCh38-DDX58
LIPA.6	0	3.54646	0.699	0.146	0	6	GRCh38-LIPA
GCA.6	0	2.60402	0.788	0.249	0	6	GRCh38-GCA
HERC6.6	0	2.84356	0.691	0.161	0	6	GRCh38-HERC6
ZC3HAV1.5	0	3.6437	0.883	0.365	0	6	GRCh38-ZC3HAV1
DDX60L.6	0	3.46953	0.657	0.146	0	6	GRCh38-DDX60L
IFIT5.6	0	2.8432	0.636	0.129	0	6	GRCh38-IFIT5
SAMD9.3	0	3.93121	0.602	0.102	0	6	GRCh38-SAMD9
MX1.6	0	3.37884	0.826	0.33	0	6	GRCh38-MX1
CMPK2.4	0	4.02842	0.56	0.068	0	6	GRCh38-CMPK2
OAS2.6	0	3.49628	0.567	0.076	0	6	GRCh38-OAS2
ISG20.6	0	2.6734	0.708	0.219	0	6	GRCh38-ISG20
RSAD2.5	0	4.16303	0.578	0.09	0	6	GRCh38-RSAD2
PPM1K.5	0	2.13371	0.761	0.275	0	6	GRCh38-PPM1K
ISG15.5	0	3.32329	0.96	0.48	0	6	GRCh38-ISG15
SAMHD1.5	0	3.18125	0.602	0.122	0	6	GRCh38-SAMHD1
GBP1.6	0	2.74478	0.694	0.229	0	6	GRCh38-GBP1
PLEKHA4.5	0	2.56398	0.632	0.168	0	6	GRCh38-PLEKHA4
PARP14.5	0	2.66966	0.843	0.381	0	6	GRCh38-PARP14
SHFL.4	0	2.63621	0.711	0.249	0	6	GRCh38-SHFL
STAT1.6	0	2.46785	0.768	0.313	0	6	GRCh38-STAT1
SP110.4	0	2.63232	0.705	0.259	0	6	GRCh38-SP110
IFI44.6	0	2.19781	0.918	0.478	0	6	GRCh38-IFI44
SP100.4	0	2.39727	0.775	0.338	0	6	GRCh38-SP100
PARP9.4	0	2.2597	0.638	0.203	0	6	GRCh38-PARP9
USP18.5	0	2.89598	0.535	0.102	0	6	GRCh38-USP18
IFI44L.6	0	2.04628	0.77	0.341	0	6	GRCh38-IFI44L
EPSTI1.5	0	3.29025	0.53	0.103	0	6	GRCh38-EPSTI1
ZBP1.6	0	4.20477	0.471	0.044	0	6	GRCh38-ZBP1
MX2.4	0	4.3014	0.493	0.068	0	6	GRCh38-MX2
XAF1.5	0	2.15196	0.791	0.367	0	6	GRCh38-XAF1
IFI16.6	0	3.58144	0.505	0.088	0	6	GRCh38-IFI16
PSMB9.6	0	2.43066	0.592	0.18	0	6	GRCh38-PSMB9
TRIM22.6	0	2.81107	0.523	0.114	0	6	GRCh38-TRIM22
IRF7.6	0	2.59932	0.521	0.121	0	6	GRCh38-IRF7
C5orf56.5	0	2.7903	0.491	0.099	0	6	GRCh38-C5orf56
TNFSF10.6	0	2.65137	0.872	0.488	0	6	GRCh38-TNFSF10
PLAAT4.6	0	3.10266	0.507	0.131	0	6	GRCh38-PLAAT4
PARP12.5	0	2.53636	0.493	0.119	0	6	GRCh38-PARP12
TRANK1.6	0	2.92637	0.454	0.082	0	6	GRCh38-TRANK1
HELZ2.5	0	2.71173	0.465	0.102	0	6	GRCh38-HELZ2
ETV3.4	0	2.7479	0.594	0.239	0	6	GRCh38-ETV3
PNPT1.6	0	2.43765	0.556	0.205	0	6	GRCh38-PNPT1
TRIM26.5	0	1.86354	0.886	0.549	0	6	GRCh38-TRIM26
RTP4.6	0	3.94952	0.359	0.032	0	6	GRCh38-RTP4
SAMD9L.6	0	4.37886	0.316	0.023	0	6	GRCh38-SAMD9L
AC004551.1.2	0	3.97806	0.316	0.025	0	6	GRCh38-AC004551.1
IFNL1	0	8.57926	0.286	0.002	0	6	GRCh38-IFNL1
AP001610.2.5	0	4.1666	0.29	0.022	0	6	GRCh38-AP001610.2
EIF2AK2.6	0	1.73065	0.799	0.537	0	6	GRCh38-EIF2AK2
TRIM38.6	0	1.79882	0.864	0.623	0	6	GRCh38-TRIM38
IFITM3.6	0	1.97723	0.855	0.631	0	6	GRCh38-IFITM3
IFI6.6	0	1.75659	0.911	0.737	0	6	GRCh38-IFI6
IRF9.4	0	1.2527	0.901	0.732	0	6	GRCh38-IRF9
PMAIP1.6	0	2.26211	0.938	0.77	0	6	GRCh38-PMAIP1
CCL5.4	0	7.02755	0.164	0.007	0	6	GRCh38-CCL5
HLA-B.5	0	1.61969	0.934	0.785	0	6	GRCh38-HLA-B
PLSCR1.5	0	1.77421	0.96	0.812	0	6	GRCh38-PLSCR1
NUPR1.6	0	1.59986	0.915	0.814	0	6	GRCh38-NUPR1
MT2A.6	0	1.49373	0.92	0.824	0	6	GRCh38-MT2A
B2M.4	0	1.50522	0.999	0.975	0	6	GRCh38-B2M
TNFSF13B.5	5.08645523050022e-319	3.33827	0.274	0.059	2.00035024849882e-314	6	GRCh38-TNFSF13B
BBC3.6	1.02924140712852e-315	1.72407	0.784	0.398	4.04769768181434e-311	6	GRCh38-BBC3
HLA-E.5	3.65951798947701e-309	1.37451	0.823	0.579	1.43917863972162e-304	6	GRCh38-HLA-E
DTX3L.4	3.07065833183787e-307	2.21873	0.546	0.161	1.20759780216188e-302	6	GRCh38-DTX3L
WARS.5	6.9455926637776e-307	2.95142	0.313	0.1	2.73149322688382e-302	6	GRCh38-WARS
LY6E.6	1.49234898620256e-304	2.13834	0.598	0.212	5.86896085803881e-300	6	GRCh38-LY6E
HLA-C.4	3.212197984821e-299	1.2292	0.939	0.885	1.26326110149055e-294	6	GRCh38-HLA-C
IRF1.6	2.53420401916265e-298	1.49761	0.851	0.52	9.96626414616096e-294	6	GRCh38-IRF1
IFITM1.6	4.51804320925156e-290	2.57432	0.442	0.102	1.77681085290236e-285	6	GRCh38-IFITM1
TAP1.5	7.92356250626535e-286	2.54442	0.442	0.1	3.11609942683897e-281	6	GRCh38-TAP1
FBXO39.6	1.92525271225515e-277	3.40323	0.307	0.043	7.57144134148583e-273	6	GRCh38-FBXO39
PCGF5.5	6.0519735120174e-277	1.73838	0.689	0.297	2.38005962307108e-272	6	GRCh38-PCGF5
TNFAIP3.5	1.05347810686866e-273	1.47834	0.842	0.704	4.14301335088238e-269	6	GRCh38-TNFAIP3
PSMB8.5	7.07955139820907e-273	1.68324	0.687	0.325	2.78417517837368e-268	6	GRCh38-PSMB8
PPP1R15A.5	7.06691721923326e-272	1.21297	0.963	0.889	2.77920653480787e-267	6	GRCh38-PPP1R15A
SDC4.6	1.5626612326058e-269	1.58233	0.793	0.602	6.14547782946884e-265	6	GRCh38-SDC4
SOCS1.5	3.00486511418266e-269	1.74416	0.73	0.355	1.18172330345462e-264	6	GRCh38-SOCS1
NCOA7.6	2.13887161491659e-267	1.04228	0.99	0.906	8.41154039998246e-263	6	GRCh38-NCOA7
EXOC3L1.4	5.40199832544981e-264	3.34108	0.301	0.04	2.12444388144965e-259	6	GRCh38-EXOC3L1
HLA-F.6	7.36847435696017e-260	2.37243	0.46	0.11	2.89779991036173e-255	6	GRCh38-HLA-F
APOL2.6	2.41708657836415e-255	2.53203	0.403	0.088	9.50567638673269e-251	6	GRCh38-APOL2
UBE2L6.6	6.98276916878702e-254	2.38562	0.435	0.113	2.74611363100887e-249	6	GRCh38-UBE2L6
ADAR.5	5.95289325254777e-247	1.2159	0.819	0.55	2.34109432942946e-242	6	GRCh38-ADAR
TNFRSF10B.4	1.22177192118989e-245	1.19964	0.918	0.8	4.80486243446347e-241	6	GRCh38-TNFRSF10B
GTPBP1.5	3.70641918230036e-245	1.72087	0.654	0.271	1.45762347182326e-240	6	GRCh38-GTPBP1
STAT2.3	2.06929820227763e-244	1.70804	0.636	0.247	8.13792904009725e-240	6	GRCh38-STAT2
BATF2.5	3.75126943788528e-240	4.70651	0.174	0.008	1.47526173183715e-235	6	GRCh38-BATF2
NRIR.5	1.69134440666483e-233	3.56178	0.241	0.023	6.65155014809077e-229	6	GRCh38-NRIR
TDRD7.5	2.44115124199206e-233	2.77619	0.334	0.058	9.60031548938218e-229	6	GRCh38-TDRD7
RHEBL1.5	1.68520081347463e-228	3.48821	0.234	0.028	6.62738923915168e-224	6	GRCh38-RHEBL1
GABARAPL1.6	3.92591009056571e-222	1.65525	0.618	0.288	1.54394266131678e-217	6	GRCh38-GABARAPL1
CD74.5	1.7914318362669e-220	2.5486	0.409	0.107	7.04516398248686e-216	6	GRCh38-CD74
GALNT3.6	1.95049206164968e-219	1.9342	0.539	0.202	7.67070013084971e-215	6	GRCh38-GALNT3
NLRC5.5	4.50802111712645e-219	2.37487	0.394	0.094	1.77286946473232e-214	6	GRCh38-NLRC5
ETV7.5	7.95134936556542e-217	3.46844	0.228	0.022	3.12702716499591e-212	6	GRCh38-ETV7
STK24.6	6.33451722745533e-215	0.936333	0.988	0.962	2.49117559004136e-210	6	GRCh38-STK24
HLA-A.6	4.30726411932598e-211	1.04293	0.888	0.778	1.69391776020733e-206	6	GRCh38-HLA-A
TXNIP.5	1.29582201894144e-210	1.29993	0.771	0.56	5.09607925389101e-206	6	GRCh38-TXNIP
IFI35.5	1.44409924337742e-210	2.58081	0.335	0.072	5.67920909443037e-206	6	GRCh38-IFI35
TRIM25.6	6.6979881906547e-210	1.77027	0.53	0.213	2.63411781573877e-205	6	GRCh38-TRIM25
DNAJB4.5	3.92982476427279e-208	1.70853	0.583	0.246	1.54548218504556e-203	6	GRCh38-DNAJB4
GBP4.2	1.05905651352246e-207	4.80543	0.149	0.007	4.16495155072976e-203	6	GRCh38-GBP4
C1orf54.5	1.28909312447611e-206	2.02815	0.471	0.176	5.0696165306272e-202	6	GRCh38-C1orf54
ZFAS1.4	2.28637705190809e-203	0.831023	0.991	0.961	8.99163503203895e-199	6	GRCh38-ZFAS1
LAP3.6	8.03080464096306e-202	1.52891	0.63	0.291	3.15827454115154e-197	6	GRCh38-LAP3
EXT1.6	2.16254929609389e-201	1.0545	0.974	0.931	8.50465761674844e-197	6	GRCh38-EXT1
FN1.5	1.04052290669198e-197	1.93089	0.551	0.468	4.09206443514754e-193	6	GRCh38-FN1
COL4A1.4	5.45281327804678e-195	1.4952	0.692	0.427	2.14442787785746e-190	6	GRCh38-COL4A1
BST2.5	7.44062046298987e-195	2.37617	0.373	0.087	2.92617280948003e-190	6	GRCh38-BST2
LINC01285.5	1.48238050115523e-194	1.16956	0.885	0.76	5.82975779689317e-190	6	GRCh38-LINC01285
MAFF.5	2.45428728406373e-194	0.999649	0.888	0.771	9.65197560203745e-190	6	GRCh38-MAFF
TRIM56.5	3.51344141131413e-194	1.67997	0.548	0.218	1.38173110382751e-189	6	GRCh38-TRIM56
GBP3.6	5.9889935703475e-192	2.58656	0.309	0.072	2.35529150141056e-187	6	GRCh38-GBP3
PLAUR.6	3.21984464330108e-191	1.61227	0.676	0.468	1.26626830287102e-186	6	GRCh38-PLAUR
OGFR.5	2.07522602044304e-189	1.82031	0.457	0.171	8.16124137059632e-185	6	GRCh38-OGFR
SCAMP1-AS1.5	7.1372365750021e-189	2.30901	0.345	0.082	2.80686102785108e-184	6	GRCh38-SCAMP1-AS1
IER2.6	1.36465953859162e-188	0.972919	0.985	0.959	5.36679656741925e-184	6	GRCh38-IER2
AL021707.1.5	8.4177233062996e-187	1.86314	0.476	0.168	3.31043804466844e-182	6	GRCh38-AL021707.1
NMI.4	1.24661833664665e-183	1.70463	0.507	0.193	4.90257593253026e-179	6	GRCh38-NMI
TIPARP.6	1.15652472063963e-180	1.11637	0.78	0.591	4.54826476885948e-176	6	GRCh38-TIPARP
SLC25A28.5	1.22337234732217e-180	1.57825	0.547	0.228	4.81115643031389e-176	6	GRCh38-SLC25A28
TRIM69.5	2.10430123458158e-179	1.92342	0.436	0.134	8.27558546523897e-175	6	GRCh38-TRIM69
ATF3.4	4.17887655870863e-179	0.913512	0.97	0.905	1.64342678424334e-174	6	GRCh38-ATF3
SSTR2.5	2.38434482276801e-178	2.48779	0.317	0.074	9.37691288449976e-174	6	GRCh38-SSTR2
SP140L.6	8.11038034538478e-177	2.34078	0.325	0.076	3.18956927842947e-172	6	GRCh38-SP140L
IFITM2.5	1.37996417270741e-176	2.36075	0.349	0.092	5.42698510200643e-172	6	GRCh38-IFITM2
PATL2.6	7.32203504094908e-173	2.88814	0.248	0.04	2.87953672055404e-168	6	GRCh38-PATL2
ZFP36.5	3.35371053740494e-172	0.996467	0.916	0.798	1.31891374304524e-167	6	GRCh38-ZFP36
TRIM5.6	1.60102002023117e-171	1.86907	0.43	0.147	6.29633143356312e-167	6	GRCh38-TRIM5
RIPK1.5	6.30226953347225e-170	1.50593	0.593	0.272	2.47849353942863e-165	6	GRCh38-RIPK1
GPBP1.6	7.49951316369352e-169	0.753165	0.929	0.867	2.94933354188575e-164	6	GRCh38-GPBP1
KRT6C.6	8.03234367221316e-169	1.63223	0.551	0.229	3.15887979597127e-164	6	GRCh38-KRT6C
CCND3.5	9.70990866383429e-167	1.75592	0.463	0.162	3.81861578022611e-162	6	GRCh38-CCND3
AC083862.3.6	1.68892022672482e-166	2.4364	0.292	0.06	6.64201657564071e-162	6	GRCh38-AC083862.3
S100A4.6	1.10698510289983e-165	1.24941	0.932	0.892	4.35344031417416e-161	6	GRCh38-S100A4
BCO1.6	2.49888380776312e-165	2.73684	0.255	0.05	9.82736035079002e-161	6	GRCh38-BCO1
BTG2.6	4.22292396742497e-165	0.919206	0.964	0.9	1.66074930866922e-160	6	GRCh38-BTG2
RNF149.6	1.20387925290761e-164	1.34979	0.636	0.361	4.73449593790976e-160	6	GRCh38-RNF149
EHD4.6	1.48623126685828e-164	1.71269	0.463	0.175	5.84490170317354e-160	6	GRCh38-EHD4
HDX.5	1.96959547248572e-164	1.37083	0.654	0.365	7.7458281146446e-160	6	GRCh38-HDX
OPTN.5	2.50206630980658e-164	1.20098	0.697	0.428	9.83987617657634e-160	6	GRCh38-OPTN
SPAG9.5	1.11450515967424e-162	0.904208	0.972	0.938	4.38301444145088e-158	6	GRCh38-SPAG9
GMPR.6	5.70428673101764e-162	1.66043	0.522	0.254	2.24332484270731e-157	6	GRCh38-GMPR
IRF2.5	1.12317259937041e-160	1.46144	0.554	0.255	4.41710088154399e-156	6	GRCh38-IRF2
MCL1.3	3.9264971477066e-160	0.766882	0.955	0.87	1.54417353327857e-155	6	GRCh38-MCL1
EGR2.5	9.14739530900956e-160	1.35124	0.658	0.36	3.59739615317419e-155	6	GRCh38-EGR2
C6orf62.4	2.07962230639992e-159	0.797179	0.901	0.829	8.17853064437895e-155	6	GRCh38-C6orf62
CXCL10.3	9.94135849112482e-159	4.93154	0.126	0.012	3.90963805380466e-154	6	GRCh38-CXCL10
TOB1.6	7.1261514214352e-158	0.917727	0.932	0.832	2.80250156950782e-153	6	GRCh38-TOB1
JUNB.6	5.72174718373067e-157	0.891156	0.988	0.962	2.25019151494576e-152	6	GRCh38-JUNB
AC015849.1	2.75232193608763e-154	5.31453	0.102	0.005	1.08240564780518e-149	6	GRCh38-AC015849.1
SOD2.6	8.69687948074358e-153	0.918992	0.975	0.94	3.42022179339203e-148	6	GRCh38-SOD2
TRIM21.6	2.12564659066859e-152	2.64684	0.239	0.043	8.35953034712238e-148	6	GRCh38-TRIM21
EGR1.5	2.40298815157279e-152	0.814311	0.958	0.882	9.45023150369032e-148	6	GRCh38-EGR1
PDLIM1.6	1.62411880485717e-151	1.4019	0.572	0.262	6.3871720238618e-147	6	GRCh38-PDLIM1
TRIM14.5	2.04765149072178e-150	1.88377	0.382	0.121	8.05279901756153e-146	6	GRCh38-TRIM14
BTN3A2.5	2.05028555313493e-149	1.50224	0.51	0.218	8.06315799481373e-145	6	GRCh38-BTN3A2
FBXO32.6	8.41559279700149e-149	1.02553	0.832	0.725	3.30960017927678e-144	6	GRCh38-FBXO32
NR4A3.4	8.64001283615325e-148	1.10126	0.779	0.628	3.39785784807399e-143	6	GRCh38-NR4A3
CCNL1.5	3.09257940309138e-146	0.701102	0.982	0.925	1.21621870185375e-141	6	GRCh38-CCNL1
MYCBP2.5	5.16109118721927e-146	0.845771	0.822	0.794	2.02970233119772e-141	6	GRCh38-MYCBP2
KRT6B.5	1.04760297897317e-145	1.00228	0.891	0.783	4.11990823540777e-141	6	GRCh38-KRT6B
TYMP.6	1.66859045434786e-145	1.13252	0.713	0.434	6.56206567981384e-141	6	GRCh38-TYMP
ZFP36L1.4	2.7660955745785e-145	0.766384	0.98	0.939	1.08782240661449e-140	6	GRCh38-ZFP36L1
RBCK1.6	3.17976170527736e-144	1.6084	0.452	0.186	1.25050488583443e-139	6	GRCh38-RBCK1
DUSP1.5	5.89652427244534e-144	0.874453	0.935	0.852	2.31892610062458e-139	6	GRCh38-DUSP1
MYD88.6	2.57404918245752e-142	1.88349	0.366	0.117	1.01229632198507e-137	6	GRCh38-MYD88
DNAJA1.4	4.19908603390417e-142	0.645908	0.995	0.964	1.65137456455349e-137	6	GRCh38-DNAJA1
CD55.6	1.37003850860074e-141	0.965265	0.896	0.789	5.38795044277414e-137	6	GRCh38-CD55
PLEKHG2.6	2.15325827187062e-141	1.59024	0.532	0.243	8.46811880578559e-137	6	GRCh38-PLEKHG2
LARGE1.4	1.00465446952151e-139	0.81984	0.894	0.84	3.95100463228725e-135	6	GRCh38-LARGE1
DHX58.4	1.8546691262941e-139	3.60741	0.142	0.012	7.29385727297682e-135	6	GRCh38-DHX58
FNBP4.5	9.91277677194558e-139	0.823659	0.848	0.722	3.89839772110304e-134	6	GRCh38-FNBP4
EGR4.5	2.31162441693265e-138	2.06562	0.36	0.112	9.09092534447102e-134	6	GRCh38-EGR4
KLF4.5	6.98866444505788e-137	1.04149	0.783	0.574	2.74843206630791e-132	6	GRCh38-KLF4
IFI27.5	1.2343796194535e-136	1.4397	0.561	0.262	4.85444472942478e-132	6	GRCh38-IFI27
WASHC4.6	2.5195240355066e-136	1.36021	0.538	0.253	9.9085321744368e-132	6	GRCh38-WASHC4
GBP2.6	3.62215283801927e-136	1.6695	0.446	0.176	1.42448404660784e-131	6	GRCh38-GBP2
H2AFJ.4	5.7827073317774e-135	0.886597	0.784	0.678	2.2741653123681e-130	6	GRCh38-H2AFJ
NAMPT.4	3.83475132205106e-133	0.745299	0.986	0.937	1.50809265242302e-128	6	GRCh38-NAMPT
NFKBIA.3	5.83267063680117e-133	0.809037	0.952	0.866	2.29381438133479e-128	6	GRCh38-NFKBIA
NR4A2.6	8.8446899055319e-133	0.785343	0.953	0.915	3.47835119914853e-128	6	GRCh38-NR4A2
SERPING1.5	5.29198186535135e-132	2.47227	0.233	0.046	2.08117770818673e-127	6	GRCh38-SERPING1
H3F3B.5	8.03760628973942e-132	0.624356	1	0.994	3.16094942556582e-127	6	GRCh38-H3F3B
CFB.5	1.01860981126132e-131	2.25576	0.264	0.06	4.00588680474741e-127	6	GRCh38-CFB
DDIT3.5	8.42805251873994e-131	1.07198	0.754	0.544	3.31450021404485e-126	6	GRCh38-DDIT3
TMEM62.6	5.0072250949759e-129	2.1132	0.285	0.077	1.96919141310117e-124	6	GRCh38-TMEM62
TMEM140.5	1.51766547497833e-127	2.81217	0.188	0.031	5.96852301344729e-123	6	GRCh38-TMEM140
SLC1A3.5	1.83960293569119e-127	1.72725	0.423	0.164	7.23460646519274e-123	6	GRCh38-SLC1A3
BTN3A1.4	2.61496064251902e-126	1.62384	0.407	0.154	1.02838557188345e-121	6	GRCh38-BTN3A1
N4BP1.4	2.10678042457473e-125	0.870496	0.791	0.633	8.28533537572504e-121	6	GRCh38-N4BP1
EGR3.5	1.05974485158812e-124	1.45823	0.5	0.224	4.16765857784062e-120	6	GRCh38-EGR3
HIST1H2AC.6	1.68077021536314e-123	0.833485	0.931	0.862	6.60996502595864e-119	6	GRCh38-HIST1H2AC
CYLD.6	9.89356780330134e-123	1.22429	0.62	0.35	3.89084341000432e-118	6	GRCh38-CYLD
HIST1H4H.6	2.99765237416455e-122	1.00873	0.788	0.678	1.17888674918769e-117	6	GRCh38-HIST1H4H
FGF2.6	1.56533568601116e-121	1.29461	0.554	0.267	6.15599565237609e-117	6	GRCh38-FGF2
RBMS2.6	9.84963827344969e-121	1.67162	0.375	0.137	3.87356724379956e-116	6	GRCh38-RBMS2
HIST3H2A.6	1.18710521188639e-119	1.47617	0.438	0.173	4.66852866678563e-115	6	GRCh38-HIST3H2A
RAB27B.6	4.03110233092604e-119	1.45909	0.437	0.173	1.58531161368328e-114	6	GRCh38-RAB27B
TAPBP.5	5.16785665658605e-118	1.03083	0.662	0.415	2.0323629873356e-113	6	GRCh38-TAPBP
BRIP1.6	8.07945151123064e-117	1.17317	0.656	0.466	3.17740589582167e-112	6	GRCh38-BRIP1
SAA1.6	4.02743598439797e-116	1.97453	0.35	0.121	1.58386974958419e-111	6	GRCh38-SAA1
ITGB8.6	7.24690780614412e-116	0.900022	0.881	0.84	2.8499914329223e-111	6	GRCh38-ITGB8
HOMER1.5	8.94031658557962e-116	0.988005	0.816	0.747	3.5159583036109e-111	6	GRCh38-HOMER1
ARL5B.4	2.135315178717e-115	0.754671	0.863	0.767	8.39755400334033e-111	6	GRCh38-ARL5B
CAST.6	3.36072023986954e-115	0.680064	0.906	0.871	1.3216704487335e-110	6	GRCh38-CAST
LAMP3.3	4.01332984047324e-113	4.08507	0.101	0.007	1.57832222636291e-108	6	GRCh38-LAMP3
MXD1.6	1.66999274856908e-112	0.839086	0.793	0.746	6.5675804822976e-108	6	GRCh38-MXD1
USP25.6	2.23123774341347e-112	1.04576	0.679	0.515	8.77478867352214e-108	6	GRCh38-USP25
FOS.5	2.42574950609839e-112	0.679501	0.988	0.957	9.53974508263312e-108	6	GRCh38-FOS
NAPA.3	2.99593533078034e-112	0.923537	0.724	0.486	1.17821148753598e-107	6	GRCh38-NAPA
PELI1.6	1.92188518022782e-111	1.08531	0.729	0.63	7.55819784828196e-107	6	GRCh38-PELI1
QKI.5	1.94815843114827e-111	0.761196	0.958	0.924	7.66152266217678e-107	6	GRCh38-QKI
NFKBIZ.6	2.15321118429362e-111	0.751943	0.932	0.845	8.46793362447152e-107	6	GRCh38-NFKBIZ
JUN.6	2.31322968086903e-110	0.660417	0.989	0.959	9.09723836595364e-106	6	GRCh38-JUN
EDNRA.6	6.8954065494571e-110	1.81423	0.315	0.104	2.71175653370499e-105	6	GRCh38-EDNRA
C3.5	6.94703462040129e-110	2.44786	0.205	0.043	2.73206030516521e-105	6	GRCh38-C3
DUSP16.6	1.26093784392746e-109	0.80915	0.858	0.807	4.95889025881353e-105	6	GRCh38-DUSP16
SPATS2L.5	1.58585517185057e-109	0.843822	0.748	0.625	6.23669263433672e-105	6	GRCh38-SPATS2L
NECTIN2.5	2.56177648522823e-109	0.934095	0.71	0.445	1.00746983834571e-104	6	GRCh38-NECTIN2
PML.6	1.24276410505005e-108	1.74304	0.32	0.11	4.88741839593033e-104	6	GRCh38-PML
RASGEF1B.6	2.2702943967714e-108	0.986371	0.71	0.46	8.92838677418287e-104	6	GRCh38-RASGEF1B
PNRC1.5	3.99000635083367e-108	0.62419	0.99	0.964	1.56914979759236e-103	6	GRCh38-PNRC1
PATL1.4	4.32726717705565e-108	1.24855	0.537	0.274	1.70178436272068e-103	6	GRCh38-PATL1
TULP2.6	8.93603606747223e-108	1.86301	0.368	0.145	3.5142749042548e-103	6	GRCh38-TULP2
SAT1.6	2.29232009386067e-107	0.661452	0.987	0.968	9.01500723312585e-103	6	GRCh38-SAT1
DNAJB1.5	3.26690211695215e-107	0.708757	0.884	0.828	1.28477459553377e-102	6	GRCh38-DNAJB1
PHACTR4.5	1.86907612347598e-106	0.786306	0.792	0.679	7.35051567079397e-102	6	GRCh38-PHACTR4
EXOSC9.6	2.51791072219228e-106	1.13558	0.568	0.314	9.90218749716558e-102	6	GRCh38-EXOSC9
MUC15.6	3.52656408529734e-106	2.19965	0.227	0.055	1.38689185782489e-101	6	GRCh38-MUC15
LGALS3BP.5	3.74518630614257e-106	1.49867	0.389	0.152	1.47286941861669e-101	6	GRCh38-LGALS3BP
SCML1.6	4.5024567856673e-106	0.962278	0.707	0.486	1.77068118009938e-101	6	GRCh38-SCML1
PKIB.4	5.67286729210437e-106	1.41735	0.5	0.241	2.23096851996588e-101	6	GRCh38-PKIB
ARMCX1.6	5.86002614289575e-106	1.13727	0.535	0.262	2.30457248121661e-101	6	GRCh38-ARMCX1
COBL.6	1.10458483527612e-105	1.23574	0.582	0.325	4.3440007816904e-101	6	GRCh38-COBL
LINC01138.5	1.84324743056652e-105	1.0978	0.606	0.379	7.24893917018894e-101	6	GRCh38-LINC01138
AC093916.1.5	3.40302793824486e-105	2.43027	0.195	0.04	1.33830879727356e-100	6	GRCh38-AC093916.1
ZFYVE26.4	2.09392521384258e-104	1.64965	0.345	0.134	8.23477968847871e-100	6	GRCh38-ZFYVE26
SNHG8.6	5.00387412209587e-104	0.623991	0.986	0.962	1.96787357599664e-99	6	GRCh38-SNHG8
RNF114.5	6.41089144787604e-104	0.928982	0.662	0.454	2.52121127970621e-99	6	GRCh38-RNF114
MYOF.6	8.80640979748207e-104	0.868436	0.775	0.625	3.46329678105577e-99	6	GRCh38-MYOF
KCNJ15.5	1.13486666883499e-103	2.16698	0.225	0.076	4.46309014852736e-99	6	GRCh38-KCNJ15
DYNLT1.5	6.16166865752076e-103	0.67329	0.917	0.896	2.42319943294319e-98	6	GRCh38-DYNLT1
KLF6.6	6.59139738503866e-103	0.725682	0.953	0.898	2.59219884961415e-98	6	GRCh38-KLF6
ODF3B.6	6.61072506178801e-103	1.43356	0.393	0.157	2.59979984504937e-98	6	GRCh38-ODF3B
JAK2.4	1.72637250165294e-102	1.24275	0.557	0.329	6.7893051372505e-98	6	GRCh38-JAK2
PSME2.5	4.60780205265017e-102	0.704578	0.883	0.842	1.81211031324573e-97	6	GRCh38-PSME2
RNF213.6	1.02986875203163e-101	1.0928	0.595	0.345	4.05016484111478e-97	6	GRCh38-RNF213
C1R.6	1.58308442185863e-101	1.1407	0.537	0.272	6.22579610584344e-97	6	GRCh38-C1R
TTC39B.5	3.64609781057769e-101	1.16602	0.539	0.283	1.43390088596589e-96	6	GRCh38-TTC39B
SQSTM1.5	1.10549777724769e-100	0.681872	0.957	0.902	4.34759110858198e-96	6	GRCh38-SQSTM1
KRT17.5	1.42777198732996e-100	1.12151	0.779	0.725	5.61499889457252e-96	6	GRCh38-KRT17
PPA1.6	1.48422266004148e-100	0.671885	0.885	0.81	5.83700245514513e-96	6	GRCh38-PPA1
AC063960.1.6	2.05643923091657e-100	1.3703	0.471	0.221	8.0873585634256e-96	6	GRCh38-AC063960.1
SCLT1.6	5.55423190647991e-100	0.802893	0.8	0.735	2.18431278186135e-95	6	GRCh38-SCLT1
HIST1H1C.6	9.74037847702541e-100	0.896461	0.889	0.854	3.83059864365978e-95	6	GRCh38-HIST1H1C
LGALS9.6	1.17329135184711e-99	1.58848	0.32	0.109	4.61420289940914e-95	6	GRCh38-LGALS9
CD274.4	1.34992980982061e-99	3.80358	0.096	0.007	5.3088689630815e-95	6	GRCh38-CD274
IFNL3	3.3238679905756e-99	9.24419	0.039	0	1.30717756465367e-94	6	GRCh38-IFNL3
ATP10A.5	4.78384039396976e-98	1.95197	0.257	0.079	1.88134091173649e-93	6	GRCh38-ATP10A
CTSS.6	5.32606018207218e-98	1.90126	0.269	0.089	2.09457968780353e-93	6	GRCh38-CTSS
FMR1.6	1.27003235444598e-97	0.74997	0.782	0.63	4.99465624032972e-93	6	GRCh38-FMR1
PSMB10.6	1.29184067693902e-97	1.50689	0.359	0.154	5.08042183019808e-93	6	GRCh38-PSMB10
DUSP2.6	1.37893896974236e-97	1.32136	0.563	0.367	5.42295328630578e-93	6	GRCh38-DUSP2
TPD52L1.6	1.46568909779749e-97	0.658194	0.839	0.786	5.76411551490818e-93	6	GRCh38-TPD52L1
U62317.1.6	2.84850943557156e-97	2.21234	0.204	0.047	1.12023330572723e-92	6	GRCh38-U62317.1
ESYT2.6	3.02351550091568e-97	0.693477	0.923	0.886	1.18905794104511e-92	6	GRCh38-ESYT2
CDC42EP3.6	6.1629686997162e-97	1.0964	0.592	0.336	2.42371070053739e-92	6	GRCh38-CDC42EP3
CEBPB.5	7.39436275683154e-97	0.60363	0.983	0.954	2.90798104137914e-92	6	GRCh38-CEBPB
CD38.4	1.17869921651603e-96	3.96905	0.093	0.01	4.63547040879258e-92	6	GRCh38-CD38
TEP1.6	1.3550221600134e-96	1.47999	0.38	0.17	5.32889564868468e-92	6	GRCh38-TEP1
C1S.5	3.64907583834827e-96	1.14012	0.518	0.263	1.43507205494722e-91	6	GRCh38-C1S
IGFBP2.6	4.61774800142476e-96	-1.08285	0.398	0.668	1.81602175652032e-91	6	GRCh38-IGFBP2
TLR3.1	2.28755784905018e-95	3.73025	0.089	0.006	8.99627875295966e-91	6	GRCh38-TLR3
TGIF1.6	2.43393316889546e-95	0.671993	0.925	0.841	9.57192897331519e-91	6	GRCh38-TGIF1
MSLN.6	9.88717104343562e-95	1.45754	0.349	0.132	3.88832775625193e-90	6	GRCh38-MSLN
AFF4.5	1.21589531844061e-94	0.626685	0.933	0.9	4.78175151883138e-90	6	GRCh38-AFF4
TAP2.5	1.39406569471383e-94	1.61853	0.306	0.105	5.48244215760107e-90	6	GRCh38-TAP2
CEACAM1.5	8.20556908413221e-94	1.99301	0.251	0.081	3.22700415371667e-89	6	GRCh38-CEACAM1
IRS2.6	1.03541004862292e-93	0.752134	0.893	0.843	4.07195709821937e-89	6	GRCh38-IRS2
LCN2.6	2.1389229373743e-93	3.23379	0.142	0.024	8.41174223581192e-89	6	GRCh38-LCN2
YME1L1.6	7.12657781894845e-93	0.629259	0.888	0.842	2.80266925885786e-88	6	GRCh38-YME1L1
CBX4.5	1.25483552290035e-91	0.738845	0.806	0.658	4.93489166091019e-87	6	GRCh38-CBX4
UBC.5	1.27782792229137e-91	0.530887	0.996	0.988	5.02531386999526e-87	6	GRCh38-UBC
CLEC7A.6	1.89234385896497e-91	0.800682	0.75	0.58	7.44202069415153e-87	6	GRCh38-CLEC7A
CERS4.6	1.93392446929379e-91	1.19479	0.383	0.158	7.60554476039168e-87	6	GRCh38-CERS4
UNC93B1.6	4.59607063966293e-91	1.76264	0.266	0.084	1.80749670046024e-86	6	GRCh38-UNC93B1
CASP8.5	5.76743925794224e-91	1.23484	0.454	0.22	2.26816083697095e-86	6	GRCh38-CASP8
AC004130.2.5	7.09418014608783e-91	1.1601	0.456	0.214	2.78992822605196e-86	6	GRCh38-AC004130.2
AL157871.4.5	9.24662325581582e-91	3.72152	0.095	0.011	3.63641952781469e-86	6	GRCh38-AL157871.4
PSME1.5	3.12809758626448e-90	0.718704	0.74	0.654	1.23018693775023e-85	6	GRCh38-PSME1
JDP2.6	4.00078123406823e-90	1.23507	0.442	0.205	1.57338723592201e-85	6	GRCh38-JDP2
HES4.6	9.13224112784041e-90	1.46931	0.358	0.145	3.5914364683458e-85	6	GRCh38-HES4
AL645608.1	1.60159050934862e-89	4.71322	0.064	0.002	6.29857499611531e-85	6	GRCh38-AL645608.1
NUB1.6	2.47538181401551e-89	1.12612	0.514	0.293	9.73493405997878e-85	6	GRCh38-NUB1
TCF4.6	4.04703646080162e-89	-0.748809	0.518	0.763	1.59157802893945e-84	6	GRCh38-TCF4
GRIP2.5	1.72148113991304e-88	3.34326	0.098	0.01	6.77006887893602e-84	6	GRCh38-GRIP2
FBXO2.5	2.57383209295869e-88	1.53647	0.334	0.13	1.01221094719787e-83	6	GRCh38-FBXO2
CASP7.6	6.89686266220752e-88	1.50387	0.332	0.133	2.71232917916635e-83	6	GRCh38-CASP7
PDZD2.6	1.34788194059565e-87	1.24355	0.472	0.24	5.30081530778053e-83	6	GRCh38-PDZD2
CSRNP1.5	2.07805719987938e-87	0.870364	0.635	0.381	8.17237554996563e-83	6	GRCh38-CSRNP1
PCAT1.6	4.28088755491573e-87	1.20479	0.425	0.194	1.68354464872171e-82	6	GRCh38-PCAT1
STIM2.4	1.79154979914306e-86	1.08112	0.543	0.364	7.04562789508992e-82	6	GRCh38-STIM2
AC005920.2.5	1.68222721527929e-85	1.01959	0.596	0.38	6.61569496952886e-81	6	GRCh38-AC005920.2
GCNT2.5	2.27334369154927e-85	1.17368	0.416	0.188	8.94037873575582e-81	6	GRCh38-GCNT2
ZCCHC2.6	2.70145224383173e-85	0.793796	0.754	0.606	1.0624001239317e-80	6	GRCh38-ZCCHC2
EPB41L1.6	5.71063027809296e-85	1.19258	0.422	0.195	2.24581956946562e-80	6	GRCh38-EPB41L1
TNFSF15.6	6.74456973788775e-85	2.85911	0.142	0.027	2.65243694081911e-80	6	GRCh38-TNFSF15
ACO1.6	1.24408792555792e-84	1.42353	0.349	0.152	4.89262458484162e-80	6	GRCh38-ACO1
CXCL16.6	1.62423516042517e-84	1.54669	0.284	0.098	6.38762961540407e-80	6	GRCh38-CXCL16
SECTM1.2	1.04939355120323e-83	3.48691	0.091	0.008	4.12695001881694e-79	6	GRCh38-SECTM1
FOLR1.6	1.22024796443677e-83	1.02578	0.571	0.341	4.79886916974047e-79	6	GRCh38-FOLR1
IFNL2	2.16894064930424e-83	8.73303	0.033	0	8.52979289151877e-79	6	GRCh38-IFNL2
CYP27A1.5	2.59657617994688e-83	1.04179	0.534	0.294	1.02115551428771e-78	6	GRCh38-CYP27A1
NR4A1.5	3.34742057470476e-83	0.565264	0.946	0.879	1.31644008941414e-78	6	GRCh38-NR4A1
CYSTM1.5	4.0325742261204e-83	0.736769	0.786	0.686	1.58589046590637e-78	6	GRCh38-CYSTM1
ELF1.6	5.11329381100671e-83	0.676641	0.805	0.76	2.01090505705461e-78	6	GRCh38-ELF1
AC245297.3.6	5.66306176530998e-83	1.10182	0.493	0.264	2.22711230044346e-78	6	GRCh38-AC245297.3
KLF9.4	1.2347144252784e-82	1.045	0.493	0.255	4.85576142029235e-78	6	GRCh38-KLF9
SLPI.6	2.20469462161329e-82	0.729203	0.923	0.888	8.6704025384186e-78	6	GRCh38-SLPI
ATP1B1.5	3.33896822162057e-82	0.649499	0.821	0.788	1.31311603251672e-77	6	GRCh38-ATP1B1
TOPORS.4	4.34105796286712e-82	0.846682	0.665	0.446	1.70720786505675e-77	6	GRCh38-TOPORS
PRRG4.6	6.9367192903928e-82	0.940475	0.534	0.289	2.72800359533278e-77	6	GRCh38-PRRG4
XRN1.5	1.85277797676327e-81	0.889399	0.655	0.493	7.2864199492169e-77	6	GRCh38-XRN1
CASP1.3	1.88007792651418e-81	3.43167	0.089	0.008	7.3937824616023e-77	6	GRCh38-CASP1
IFNB1	5.705949225293e-81	9.0232	0.033	0	2.24397865183098e-76	6	GRCh38-IFNB1
BTN3A3.6	5.01381995437223e-80	1.73469	0.237	0.074	1.97178497345597e-75	6	GRCh38-BTN3A3
MAL2.6	6.26290406418454e-80	1.11815	0.467	0.238	2.46301228132185e-75	6	GRCh38-MAL2
KIAA0040.6	1.04825756984993e-79	1.1665	0.431	0.208	4.1224825449488e-75	6	GRCh38-KIAA0040
CD47.5	1.83820670167114e-79	0.956006	0.571	0.357	7.22911549566208e-75	6	GRCh38-CD47
DENND4A.4	4.97172394863189e-79	0.957953	0.634	0.446	1.95522987727847e-74	6	GRCh38-DENND4A
MASTL.6	7.34736853431432e-79	1.15764	0.417	0.198	2.88949962348979e-74	6	GRCh38-MASTL
EN1.5	2.3960542819789e-78	0.622352	0.827	0.767	9.42296267473841e-74	6	GRCh38-EN1
HIST1H2BE.6	6.78989537594933e-78	0.930251	0.502	0.267	2.67026215449959e-73	6	GRCh38-HIST1H2BE
TSHZ2.6	8.85640305020777e-78	1.08078	0.582	0.375	3.48295762755521e-73	6	GRCh38-TSHZ2
CHRNB1.4	1.00894655547335e-77	1.18107	0.399	0.187	3.96788411871005e-73	6	GRCh38-CHRNB1
NEAT1.6	2.63953927354716e-77	0.549371	0.995	0.994	1.03805161010789e-72	6	GRCh38-NEAT1
SLFN5.5	2.7808623500804e-77	1.18702	0.367	0.161	1.09362973641612e-72	6	GRCh38-SLFN5
BLNK.6	3.81709701310839e-77	1.5902	0.244	0.079	1.50114974234514e-72	6	GRCh38-BLNK
NEURL3.5	5.41611882704074e-77	2.72176	0.126	0.024	2.12999705111031e-72	6	GRCh38-NEURL3
SLC15A3.4	9.2350561002808e-77	2.6392	0.121	0.019	3.63187051255743e-72	6	GRCh38-SLC15A3
SELENOP.5	1.76393826457761e-76	0.608785	0.87	0.834	6.93704001310436e-72	6	GRCh38-SELENOP
POLR2A.6	1.84923397922441e-76	0.730061	0.878	0.795	7.27248247009584e-72	6	GRCh38-POLR2A
SHISA5.5	2.18584164212378e-76	1.04979	0.439	0.217	8.59625942598018e-72	6	GRCh38-SHISA5
NFIA.6	9.8509460139393e-76	-0.832718	0.581	0.79	3.87408153890191e-71	6	GRCh38-NFIA
SIDT1.4	1.17808650964106e-75	3.04181	0.1	0.013	4.6330608164654e-71	6	GRCh38-SIDT1
HCP5.6	2.14166157923794e-75	1.20595	0.348	0.149	8.42251249266906e-71	6	GRCh38-HCP5
ZNF124.5	2.87892073303335e-75	0.933456	0.639	0.503	1.13219315668003e-70	6	GRCh38-ZNF124
SQOR.6	5.72790202751514e-75	1.68418	0.244	0.084	2.25261203036088e-70	6	GRCh38-SQOR
CCL28.6	6.46527236224455e-75	2.24455	0.15	0.032	2.54259766189991e-70	6	GRCh38-CCL28
DNAJC1.4	1.24104814208563e-74	0.610427	0.828	0.814	4.88067002838016e-70	6	GRCh38-DNAJC1
PTN.5	3.32673402664044e-74	0.765959	0.731	0.59	1.30830469065689e-69	6	GRCh38-PTN
AC099343.3.6	4.12277395955835e-74	1.51913	0.261	0.092	1.62136331507551e-69	6	GRCh38-AC099343.3
S100A11.6	7.632934737828e-74	0.523233	0.985	0.976	3.00180424434562e-69	6	GRCh38-S100A11
HIST1H2BC.5	1.85065194555114e-73	1.00227	0.546	0.322	7.27805890626897e-69	6	GRCh38-HIST1H2BC
SLC25A37.4	2.93594927459073e-73	0.594672	0.86	0.793	1.1546207712183e-68	6	GRCh38-SLC25A37
B3GNT2.6	3.0194672652599e-73	0.904794	0.481	0.255	1.18746589140876e-68	6	GRCh38-B3GNT2
AP000640.2.6	8.06720244753298e-73	1.80753	0.226	0.079	3.17258870654129e-68	6	GRCh38-AP000640.2
GNB4.5	9.32599859466452e-73	1.03957	0.486	0.277	3.66763546732372e-68	6	GRCh38-GNB4
MAP1LC3B.4	1.39943993830112e-72	0.479638	0.923	0.885	5.50357744535681e-68	6	GRCh38-MAP1LC3B
GCH1.5	2.97085067658267e-72	0.81392	0.71	0.541	1.16834644557967e-67	6	GRCh38-GCH1
TMPRSS3.5	3.49630339407991e-72	1.48626	0.257	0.091	1.37499123578981e-67	6	GRCh38-TMPRSS3
SAV1.5	3.96760916095319e-72	0.850924	0.606	0.384	1.56034165472806e-67	6	GRCh38-SAV1
ZBTB33.6	1.09190934618366e-71	0.996719	0.455	0.236	4.29415188573647e-67	6	GRCh38-ZBTB33
C4orf33.4	1.65945654433611e-71	1.1423	0.378	0.175	6.5261447519106e-67	6	GRCh38-C4orf33
YBX3.6	1.78351380310308e-71	0.480618	0.969	0.94	7.01402473346348e-67	6	GRCh38-YBX3
LITAF.5	1.80524100945292e-71	0.606902	0.826	0.744	7.0994713178755e-67	6	GRCh38-LITAF
WTAP.6	1.83815585502335e-71	0.583683	0.933	0.893	7.22891553105033e-67	6	GRCh38-WTAP
BX640514.2.6	3.3880807305428e-71	1.41492	0.34	0.158	1.33243050890057e-66	6	GRCh38-BX640514.2
ADAMTSL4-AS1.6	6.03054074037698e-71	0.761408	0.758	0.705	2.37163075696806e-66	6	GRCh38-ADAMTSL4-AS1
INTS6L.6	1.30875464219794e-70	0.602005	0.773	0.732	5.14693938137184e-66	6	GRCh38-INTS6L
HES1.6	1.40849615182075e-70	0.635068	0.945	0.893	5.53919281626545e-66	6	GRCh38-HES1
NOD2.5	9.99016933529466e-70	2.10921	0.163	0.041	3.92883389449133e-65	6	GRCh38-NOD2
ELL2.5	1.4982525728313e-69	0.572625	0.888	0.858	5.89217789317366e-65	6	GRCh38-ELL2
HIST1H2AE.6	1.93013446680181e-69	0.939824	0.512	0.293	7.59063981759149e-65	6	GRCh38-HIST1H2AE
TENT5A.6	3.47734609984457e-69	0.563337	0.911	0.878	1.36753590068588e-64	6	GRCh38-TENT5A
JUND.4	3.66891296962676e-69	0.446676	0.989	0.967	1.44287340356512e-64	6	GRCh38-JUND
REL.6	5.08177401363542e-69	0.552822	0.821	0.765	1.9985092663424e-64	6	GRCh38-REL
LGALS3.5	5.57872695052987e-69	0.573806	0.879	0.84	2.19394594783488e-64	6	GRCh38-LGALS3
AP001347.1.5	7.06013649749009e-69	0.947443	0.606	0.472	2.77653988036793e-64	6	GRCh38-AP001347.1
AC009950.1.4	1.65551582303215e-68	2.81482	0.097	0.014	6.51064707723855e-64	6	GRCh38-AC009950.1
NRG2.6	1.83470623020631e-68	1.85365	0.221	0.076	7.21534919153236e-64	6	GRCh38-NRG2
ST3GAL6.6	1.94758389810782e-68	0.782872	0.67	0.495	7.65926319608861e-64	6	GRCh38-ST3GAL6
RABGAP1L.6	6.63398801099454e-68	0.551656	0.814	0.825	2.60894846508382e-63	6	GRCh38-RABGAP1L
ATF5.5	9.34542255722046e-68	0.946592	0.535	0.326	3.67527432907809e-63	6	GRCh38-ATF5
SORBS2.6	1.00173046869501e-67	0.873092	0.472	0.255	3.93950541423688e-63	6	GRCh38-SORBS2
SSPN.6	1.19688300890018e-67	0.953195	0.444	0.232	4.70698180910173e-63	6	GRCh38-SSPN
UBALD2.6	1.34000584563146e-67	0.785436	0.631	0.413	5.26984098911483e-63	6	GRCh38-UBALD2
GADD45B.5	1.66330157793481e-67	0.757047	0.738	0.629	6.54126611554423e-63	6	GRCh38-GADD45B
KIAA1217.6	1.67355723067444e-67	0.559262	0.936	0.904	6.58159852107335e-63	6	GRCh38-KIAA1217
MDM2.6	1.9667679390854e-67	0.824529	0.676	0.596	7.73470827404113e-63	6	GRCh38-MDM2
AGRN.5	4.28133608660771e-67	1.3609	0.264	0.1	1.68372104278021e-62	6	GRCh38-AGRN
CYBA.5	8.16628838308264e-67	0.761882	0.685	0.52	3.21155623241491e-62	6	GRCh38-CYBA
PPP2R2A.5	1.09071323933823e-66	0.547041	0.819	0.742	4.28944795634545e-62	6	GRCh38-PPP2R2A
SLC28A3.5	1.39564075514643e-66	1.36581	0.297	0.123	5.48863639776437e-62	6	GRCh38-SLC28A3
HIVEP2.4	1.43433693277673e-66	0.60415	0.892	0.856	5.64081685553106e-62	6	GRCh38-HIVEP2
LRP1B.5	1.94284275142453e-66	0.765329	0.805	0.789	7.64061768852725e-62	6	GRCh38-LRP1B
FBN3.6	3.08528640516464e-66	1.05636	0.431	0.224	1.2133505845591e-61	6	GRCh38-FBN3
SS18L2.6	3.43551074368806e-66	0.619872	0.779	0.668	1.3510833101702e-61	6	GRCh38-SS18L2
VAMP8.6	7.16583059457049e-66	0.626316	0.77	0.649	2.81810619792674e-61	6	GRCh38-VAMP8
STX17-AS1.6	1.22158686048388e-65	1.13097	0.373	0.18	4.80413464622495e-61	6	GRCh38-STX17-AS1
FOSB.4	1.2438342544019e-65	0.487809	0.972	0.918	4.89162697228634e-61	6	GRCh38-FOSB
RHOB.6	1.79277253754855e-65	0.57949	0.881	0.833	7.05043655841718e-61	6	GRCh38-RHOB
TACC2.5	1.79865740854425e-65	0.682571	0.809	0.754	7.07357999058199e-61	6	GRCh38-TACC2
MUC16.6	3.79019237950953e-65	0.978025	0.331	0.149	1.49056895708971e-60	6	GRCh38-MUC16
CCDC71L.4	4.01438281227551e-65	0.972657	0.459	0.25	1.57873632858359e-60	6	GRCh38-CCDC71L
CPEB3.5	4.8844457026482e-65	0.979404	0.472	0.264	1.92090596148046e-60	6	GRCh38-CPEB3
LY6E-DT.6	4.89814162298946e-65	2.20724	0.124	0.025	1.92629215607306e-60	6	GRCh38-LY6E-DT
STK26.5	6.29952149874815e-65	0.809607	0.606	0.396	2.47741281981268e-60	6	GRCh38-STK26
FXYD3.6	7.19257232710539e-65	0.756096	0.453	0.245	2.82862291908074e-60	6	GRCh38-FXYD3
AL353759.1.6	1.43761174287384e-64	0.91745	0.447	0.238	5.65369570119995e-60	6	GRCh38-AL353759.1
RPL22L1.5	1.66152817914941e-64	0.50298	0.889	0.845	6.5342918701409e-60	6	GRCh38-RPL22L1
BAZ1A.5	2.39901546314173e-64	0.498538	0.861	0.833	9.43460811189747e-60	6	GRCh38-BAZ1A
BRD2.6	2.60391551735779e-64	0.545415	0.885	0.832	1.0240418555113e-59	6	GRCh38-BRD2
AC104389.5.5	2.70062894148101e-64	1.75313	0.198	0.064	1.06207634381624e-59	6	GRCh38-AC104389.5
C21orf91.6	3.97150722156283e-64	0.973585	0.509	0.309	1.56187464502401e-59	6	GRCh38-C21orf91
B4GALT1.6	7.23020022860139e-64	0.577895	0.865	0.85	2.84342084390207e-59	6	GRCh38-B4GALT1
NOCT.4	9.52154005095602e-64	0.95252	0.583	0.399	3.74453605583947e-59	6	GRCh38-NOCT
IRF2BPL.6	1.18447624002533e-63	0.94584	0.463	0.256	4.65818970914762e-59	6	GRCh38-IRF2BPL
STS.5	3.03289549229253e-63	1.16106	0.356	0.17	1.19274681025388e-58	6	GRCh38-STS
GPNMB.5	3.57758544739392e-63	0.842422	0.56	0.346	1.40695702889661e-58	6	GRCh38-GPNMB
PSMA3.4	3.62515967130347e-63	0.604279	0.8	0.664	1.42566654393352e-58	6	GRCh38-PSMA3
SYTL3.4	3.92216946108573e-63	1.19759	0.286	0.119	1.54247158396119e-58	6	GRCh38-SYTL3
SLC8A2.6	4.00823667248855e-63	2.19491	0.144	0.038	1.57631923618957e-58	6	GRCh38-SLC8A2
HSPA2.6	4.33359687127553e-63	0.970756	0.424	0.222	1.70427364156653e-58	6	GRCh38-HSPA2
MAP3K8.6	5.18974937285632e-63	0.982419	0.442	0.237	2.04097273586321e-58	6	GRCh38-MAP3K8
NSUN6.5	1.26687701910352e-62	0.829665	0.669	0.536	4.9822472530284e-58	6	GRCh38-NSUN6
AC104459.1.4	1.28074416695773e-62	2.21738	0.135	0.031	5.03678258539465e-58	6	GRCh38-AC104459.1
VCAN.6	3.91019945826296e-62	-0.994787	0.318	0.535	1.53776414095108e-57	6	GRCh38-VCAN
IRX2.5	4.00031154632816e-62	0.87239	0.484	0.274	1.57320252182448e-57	6	GRCh38-IRX2
SCO2.6	4.01685230071677e-62	0.873128	0.468	0.26	1.57970750430289e-57	6	GRCh38-SCO2
AP5Z1.4	1.1779793077469e-61	0.79001	0.581	0.37	4.63263922357625e-57	6	GRCh38-AP5Z1
SERTAD1.6	1.23068580241081e-61	0.573731	0.849	0.775	4.839918055141e-57	6	GRCh38-SERTAD1
IL6ST.4	1.41239530915617e-61	0.817635	0.506	0.294	5.55452703231846e-57	6	GRCh38-IL6ST
BLZF1.6	2.05897135828441e-61	0.760355	0.63	0.456	8.09731666072511e-57	6	GRCh38-BLZF1
APOL3.3	2.10097214335327e-61	3.23387	0.07	0.007	8.26249314816539e-57	6	GRCh38-APOL3
EFNA1.6	3.13210499799621e-61	0.714561	0.777	0.727	1.23176293256197e-56	6	GRCh38-EFNA1
TNFRSF10D.6	3.65567424680662e-61	0.818271	0.485	0.276	1.43766701104164e-56	6	GRCh38-TNFRSF10D
PRKD2.5	6.867923194671e-61	1.27009	0.306	0.14	2.70094815476827e-56	6	GRCh38-PRKD2
EZR.5	7.51354545361772e-61	0.488576	0.956	0.92	2.95485202054424e-56	6	GRCh38-EZR
RNF19B.6	7.5479609625733e-61	0.951397	0.428	0.229	2.9683866077512e-56	6	GRCh38-RNF19B
PLA2G6.5	7.62755014288369e-61	0.964299	0.412	0.216	2.99968664469187e-56	6	GRCh38-PLA2G6
IKZF2.6	7.88271916013113e-61	1.54005	0.239	0.092	3.10003696410477e-56	6	GRCh38-IKZF2
RERG.6	8.17897232950332e-61	1.02	0.462	0.265	3.21654444802377e-56	6	GRCh38-RERG
MAFB.5	8.75020776980268e-61	0.627469	0.806	0.726	3.4411942096303e-56	6	GRCh38-MAFB
AVPI1.6	1.23873266208339e-60	0.782423	0.588	0.376	4.87156394017533e-56	6	GRCh38-AVPI1
RAB5A.4	1.4921806337386e-60	0.751091	0.643	0.468	5.86829877830379e-56	6	GRCh38-RAB5A
RLIM.6	1.61900048307848e-60	0.895686	0.502	0.297	6.36704319980274e-56	6	GRCh38-RLIM
TBC1D9.6	2.84033629998156e-60	1.13707	0.375	0.19	1.11701905669375e-55	6	GRCh38-TBC1D9
RBBP6.5	3.33302062362028e-60	0.515775	0.811	0.729	1.31077702065115e-55	6	GRCh38-RBBP6
TUT4.3	3.50456586077325e-60	-0.475203	0.587	0.783	1.3782406160663e-55	6	GRCh38-TUT4
BEX2.6	5.0333203171316e-60	1.00815	0.381	0.192	1.97945388111834e-55	6	GRCh38-BEX2
KRT19.6	6.76944914753577e-60	0.54671	0.906	0.838	2.66222126625139e-55	6	GRCh38-KRT19
TMEM165.3	7.17574792817612e-60	0.595273	0.779	0.679	2.82200638771382e-55	6	GRCh38-TMEM165
CAPG.6	7.65385645353154e-60	0.634096	0.735	0.623	3.01003212748035e-55	6	GRCh38-CAPG
UBE2H.6	1.31842298425386e-59	0.501424	0.939	0.919	5.18496207017515e-55	6	GRCh38-UBE2H
SEMA4A.5	2.00345114483571e-59	0.861477	0.576	0.377	7.8789723172954e-55	6	GRCh38-SEMA4A
CRYAB.6	2.60506018550622e-59	1.02019	0.405	0.213	1.02449201915403e-54	6	GRCh38-CRYAB
RHOV.6	4.08037877092276e-59	0.887144	0.51	0.305	1.6046905592408e-54	6	GRCh38-RHOV
STK19.6	5.29889647155679e-59	0.859194	0.494	0.29	2.08389701536914e-54	6	GRCh38-STK19
SYNPO2.5	5.93354228606661e-59	2.07319	0.143	0.037	2.33348417484142e-54	6	GRCh38-SYNPO2
IL15.6	6.57600487985845e-59	1.20307	0.292	0.127	2.58614543910193e-54	6	GRCh38-IL15
MAPK8IP2.6	9.51542550755478e-59	1.32778	0.271	0.114	3.74213138935607e-54	6	GRCh38-MAPK8IP2
TNF.6	1.28747139796978e-58	0.898762	0.57	0.376	5.06323876679577e-54	6	GRCh38-TNF
RAET1L.6	1.29098440278626e-58	1.82312	0.185	0.061	5.07705436083751e-54	6	GRCh38-RAET1L
EIF1.5	1.79470618787357e-58	0.392663	0.987	0.981	7.05804102505038e-54	6	GRCh38-EIF1
RAP2B.4	2.05009846486452e-58	0.550744	0.812	0.766	8.06242223277271e-54	6	GRCh38-RAP2B
CUL4B.6	2.22780084120803e-58	0.834498	0.5	0.295	8.76127236821884e-54	6	GRCh38-CUL4B
IFI30.6	5.04125729606958e-58	1.04732	0.346	0.168	1.98257525682529e-53	6	GRCh38-IFI30
TNFRSF10A.4	7.60619143365647e-58	1.2067	0.292	0.128	2.99128690511408e-53	6	GRCh38-TNFRSF10A
GTF2B.5	7.61742334475983e-58	0.621819	0.746	0.62	2.9957040787937e-53	6	GRCh38-GTF2B
MAT2A.6	8.45397651740314e-58	0.725976	0.652	0.501	3.32469534499913e-53	6	GRCh38-MAT2A
HERPUD1.4	1.10741021514341e-57	0.540473	0.844	0.787	4.35511215309448e-53	6	GRCh38-HERPUD1
FAM122C.5	1.2014461443043e-57	1.35682	0.257	0.105	4.72492725170553e-53	6	GRCh38-FAM122C
PSMB8-AS1.6	1.37157605546365e-57	1.72602	0.16	0.046	5.3939971533219e-53	6	GRCh38-PSMB8-AS1
CALML5.6	1.56037565903314e-57	0.572182	0.457	0.262	6.13648935427963e-53	6	GRCh38-CALML5
MACC1.6	1.57851466707065e-57	0.798199	0.396	0.209	6.20782463118873e-53	6	GRCh38-MACC1
NFAT5.6	2.58995420389647e-57	0.507788	0.937	0.92	1.01855128976636e-52	6	GRCh38-NFAT5
MED29.5	2.79454365486572e-57	0.821001	0.553	0.347	1.09901018314904e-52	6	GRCh38-MED29
NDEL1.4	3.71583108890934e-57	0.548975	0.87	0.849	1.46132489233538e-52	6	GRCh38-NDEL1
PLK2.5	3.79964456710629e-57	0.713911	0.657	0.463	1.49428621890589e-52	6	GRCh38-PLK2
HECA.6	3.8077790480475e-57	0.671665	0.706	0.551	1.49748526622564e-52	6	GRCh38-HECA
UBA7.4	4.38623511764297e-57	2.14639	0.101	0.02	1.72497468471545e-52	6	GRCh38-UBA7
JOSD1.4	5.16669065917547e-57	0.578786	0.763	0.648	2.03190443553394e-52	6	GRCh38-JOSD1
HTATSF1.5	6.13433166999898e-57	0.500137	0.778	0.778	2.4124486158605e-52	6	GRCh38-HTATSF1
SNHG12.5	7.17204195663064e-57	0.774224	0.568	0.362	2.82054894028413e-52	6	GRCh38-SNHG12
FBXO6.5	8.51112440675159e-57	2.01905	0.134	0.033	3.3471698954432e-52	6	GRCh38-FBXO6
HSP90AA1.4	1.3662343004558e-56	0.398308	0.996	0.993	5.37298963340253e-52	6	GRCh38-HSP90AA1
SH3KBP1.5	4.23819691694265e-56	1.49631	0.267	0.122	1.66675570152603e-51	6	GRCh38-SH3KBP1
ZNF787.6	4.50903451146992e-56	0.866419	0.449	0.255	1.77326800232577e-51	6	GRCh38-ZNF787
RBM38.6	4.69934850624519e-56	0.799223	0.447	0.252	1.84811278705105e-51	6	GRCh38-RBM38
PLSCR2.5	4.93699591677145e-56	1.59462	0.251	0.109	1.94157238418871e-51	6	GRCh38-PLSCR2
MT-CO2.6	5.05411696723794e-56	0.39376	0.999	0.999	1.98763257970566e-51	6	GRCh38-MT-CO2
ELOVL7.6	5.64595483501147e-56	0.764904	0.677	0.558	2.22038465796496e-51	6	GRCh38-ELOVL7
CLU.6	6.15751201416001e-56	0.632308	0.679	0.706	2.42156474980871e-51	6	GRCh38-CLU
CEBPD.6	1.05000812664522e-55	0.678923	0.724	0.6	4.12936695965767e-51	6	GRCh38-CEBPD
SCPEP1.6	1.42737371764047e-55	0.561522	0.776	0.664	5.61343261936468e-51	6	GRCh38-SCPEP1
XIAP.5	2.45016423405298e-55	0.596725	0.714	0.599	9.63576088326014e-51	6	GRCh38-XIAP
GLIPR1.6	2.64561878837218e-55	0.973599	0.423	0.236	1.04044250090313e-50	6	GRCh38-GLIPR1
ARF4.4	2.71630394852566e-55	0.45834	0.86	0.82	1.06824085383668e-50	6	GRCh38-ARF4
DDX3X.4	2.91365285533499e-55	0.444692	0.957	0.929	1.14585225841759e-50	6	GRCh38-DDX3X
NFATC1.6	4.07591622671853e-55	0.570335	0.758	0.743	1.6029355744816e-50	6	GRCh38-NFATC1
CDKN1A.5	4.8332443861236e-55	0.616841	0.723	0.638	1.90077001973083e-50	6	GRCh38-CDKN1A
AC133644.2.1	6.54509954898916e-55	3.75771	0.054	0.004	2.57399129963097e-50	6	GRCh38-AC133644.2
NKX3-1.6	6.80326045780821e-55	1.41308	0.227	0.088	2.67551824024223e-50	6	GRCh38-NKX3-1
DNAJB6.6	9.93817129889948e-55	0.445272	0.892	0.851	3.9083846267182e-50	6	GRCh38-DNAJB6
SFRP1.4	1.08716884335731e-54	0.479346	0.784	0.769	4.27550891027128e-50	6	GRCh38-SFRP1
PHF11.6	1.4631808991884e-54	1.20918	0.287	0.13	5.75425152223823e-50	6	GRCh38-PHF11
PTMA.6	2.20957412778992e-54	0.352651	0.999	0.998	8.68959217235944e-50	6	GRCh38-PTMA
HSPA1B.6	2.52991631475234e-54	0.646559	0.823	0.768	9.94940189102652e-50	6	GRCh38-HSPA1B
SLC6A14.5	2.54583496092021e-54	0.944119	0.29	0.133	1.00120051508109e-49	6	GRCh38-SLC6A14
KCNK15.6	3.45637942263601e-54	1.55615	0.199	0.071	1.35929033554006e-49	6	GRCh38-KCNK15
HBEGF.6	3.46752672397638e-54	0.86715	0.452	0.258	1.36367423473819e-49	6	GRCh38-HBEGF
CCDC6.6	3.73821779417931e-54	0.716977	0.62	0.433	1.4701289119169e-49	6	GRCh38-CCDC6
ERAP2.5	3.76478442967842e-54	1.65209	0.174	0.056	1.48057677265963e-49	6	GRCh38-ERAP2
DLX5.6	4.15722234383945e-54	0.784517	0.503	0.304	1.63491083116174e-49	6	GRCh38-DLX5
CDC42EP4.6	4.871231920517e-54	0.758023	0.602	0.421	1.91570937738172e-49	6	GRCh38-CDC42EP4
CHMP1B.4	5.11116958059206e-54	0.473512	0.936	0.904	2.01006966095944e-49	6	GRCh38-CHMP1B
KYNU.6	5.24296676875911e-54	1.08389	0.525	0.352	2.0619015411499e-49	6	GRCh38-KYNU
KIF26B.4	6.95952146025732e-54	1.1193	0.408	0.226	2.73697100467539e-49	6	GRCh38-KIF26B
FAAH2.6	7.26343780491576e-54	0.713362	0.49	0.292	2.85649218553922e-49	6	GRCh38-FAAH2
AL117329.1.5	7.7556872950287e-54	-0.554001	0.564	0.754	3.05007914251594e-49	6	GRCh38-AL117329.1
LSR.6	8.62426420551126e-54	0.683224	0.486	0.29	3.39166438410141e-49	6	GRCh38-LSR
DUSP8.6	9.05861252956376e-54	0.898414	0.41	0.225	3.56248054950154e-49	6	GRCh38-DUSP8
ELMO2.5	1.36415430678111e-53	1.29331	0.263	0.114	5.36480964227807e-49	6	GRCh38-ELMO2
AC025263.1.6	1.44897060921688e-53	0.984102	0.291	0.134	5.6983667148672e-49	6	GRCh38-AC025263.1
LINC01208.4	1.49837850794695e-53	1.05145	0.254	0.109	5.89267315820297e-49	6	GRCh38-LINC01208
SCAMP1.6	2.06844207829908e-53	0.90332	0.388	0.207	8.13456216132678e-49	6	GRCh38-SCAMP1
BCL6.6	2.41050928569686e-53	0.738728	0.507	0.309	9.47980986786004e-49	6	GRCh38-BCL6
MYH14.6	4.76579708301128e-53	0.954618	0.454	0.268	1.87424501883585e-48	6	GRCh38-MYH14
NBN.6	4.99766524034703e-53	0.931086	0.419	0.24	1.96543180907128e-48	6	GRCh38-NBN
PIP4P2.5	5.79898047851894e-53	1.13767	0.308	0.146	2.28056505278715e-48	6	GRCh38-PIP4P2
AC008875.3.6	6.46995556512918e-53	0.926653	0.404	0.222	2.54443942509835e-48	6	GRCh38-AC008875.3
PARP10.4	7.37858361841106e-53	1.51073	0.174	0.057	2.90177557961252e-48	6	GRCh38-PARP10
SH3BGR.4	9.1008677842872e-53	0.809605	0.447	0.257	3.57909827352663e-48	6	GRCh38-SH3BGR
SORBS1.5	1.07591765518123e-52	0.97229	0.366	0.19	4.23126136253122e-48	6	GRCh38-SORBS1
ABCA1.6	2.10889691405425e-52	1.10805	0.315	0.152	8.29365889390117e-48	6	GRCh38-ABCA1
MYO1E.5	2.14631640477543e-52	0.493264	0.807	0.79	8.44081852506033e-48	6	GRCh38-MYO1E
TACC1.6	3.75705013944339e-52	0.708669	0.66	0.532	1.4775351083389e-47	6	GRCh38-TACC1
BTG1.5	3.9241236107571e-52	0.397553	0.98	0.956	1.54324009240244e-47	6	GRCh38-BTG1
RBP4.6	5.26581118202631e-52	1.03723	0.419	0.239	2.07088556355549e-47	6	GRCh38-RBP4
GLRX.6	5.53242416273751e-52	1.15456	0.311	0.151	2.17573645047978e-47	6	GRCh38-GLRX
SCARB2.6	6.84716609040968e-52	1.02793	0.339	0.171	2.69278500837541e-47	6	GRCh38-SCARB2
HIST2H2BE.6	7.19552102208247e-52	0.960063	0.285	0.133	2.82978255235437e-47	6	GRCh38-HIST2H2BE
BHLHE40.6	1.27886084524509e-51	0.53146	0.857	0.808	5.02937604609536e-47	6	GRCh38-BHLHE40
MTUS1.6	1.29225721399268e-51	1.21499	0.273	0.122	5.08205994546901e-47	6	GRCh38-MTUS1
IQCJ-SCHIP1.4	1.43162972459671e-51	0.871958	0.442	0.256	5.63017021792149e-47	6	GRCh38-IQCJ-SCHIP1
TOB2.6	1.7494380544348e-51	0.533655	0.793	0.675	6.88001503667572e-47	6	GRCh38-TOB2
VIM.5	1.93223609147937e-51	-0.646459	0.835	0.92	7.59890487696092e-47	6	GRCh38-VIM
ELF3.6	1.95006704007978e-51	0.532686	0.879	0.803	7.66902864852177e-47	6	GRCh38-ELF3
CLDN10.6	2.4112111105656e-51	-0.740671	0.37	0.571	9.48256993452135e-47	6	GRCh38-CLDN10
SPON2.6	2.86711827401881e-51	0.723642	0.458	0.269	1.12755160362338e-46	6	GRCh38-SPON2
LINC00689.6	3.20541305170805e-51	0.929293	0.368	0.194	1.26059279084522e-46	6	GRCh38-LINC00689
ATP6V0C.6	3.34027578899141e-51	0.43686	0.872	0.845	1.31363025953665e-46	6	GRCh38-ATP6V0C
DTNA.5	6.02619371655178e-51	1.41033	0.137	0.04	2.36992120290832e-46	6	GRCh38-DTNA
SNHG7.6	6.6732794890294e-51	0.900355	0.417	0.235	2.62440062465059e-46	6	GRCh38-SNHG7
FAM53C.5	8.07050729746273e-51	0.565661	0.754	0.611	3.17388840487317e-46	6	GRCh38-FAM53C
RAB11A.6	8.20550787311497e-51	0.648634	0.669	0.506	3.22698008125993e-46	6	GRCh38-RAB11A
IER5L.5	1.30218865602116e-50	0.728136	0.596	0.416	5.12111732753443e-46	6	GRCh38-IER5L
WHAMM.6	1.63203266662411e-50	0.920936	0.36	0.189	6.41829486803265e-46	6	GRCh38-WHAMM
DUOX1.6	1.79242914269761e-50	1.57257	0.191	0.072	7.0490860894869e-46	6	GRCh38-DUOX1
KDM7A-DT.5	2.0822083711677e-50	1.17187	0.262	0.116	8.18870086129122e-46	6	GRCh38-KDM7A-DT
H1F0.6	2.41174374983117e-50	0.766617	0.576	0.396	9.48466464496103e-46	6	GRCh38-H1F0
RAB25.6	2.51381422486183e-50	0.676505	0.465	0.278	9.88607720211412e-46	6	GRCh38-RAB25
AC116407.2.5	2.89338783420621e-50	1.9844	0.126	0.033	1.13788263355828e-45	6	GRCh38-AC116407.2
AC108134.2.6	3.18390925744316e-50	1.53456	0.158	0.05	1.25213599367467e-45	6	GRCh38-AC108134.2
ANKS1B.6	3.19937747516029e-50	0.452463	0.779	0.805	1.25821917965629e-45	6	GRCh38-ANKS1B
ADIRF.5	3.97008728120606e-50	0.957665	0.32	0.158	1.56131622507991e-45	6	GRCh38-ADIRF
MPPE1.5	4.56370345014065e-50	0.657178	0.507	0.314	1.79476765583681e-45	6	GRCh38-MPPE1
AC009495.3.6	5.13495941650332e-50	1.9501	0.131	0.036	2.01942548972826e-45	6	GRCh38-AC009495.3
DUSP5.4	5.6449489703021e-50	1.04579	0.325	0.163	2.21998908155071e-45	6	GRCh38-DUSP5
RTN4.4	7.0554009728898e-50	0.500825	0.956	0.941	2.77467754060837e-45	6	GRCh38-RTN4
ADD3.5	9.21548971622821e-50	0.512194	0.823	0.795	3.62417564070107e-45	6	GRCh38-ADD3
MLKL.5	1.47565863745232e-49	2.52165	0.08	0.013	5.80332272350874e-45	6	GRCh38-MLKL
KPNA4.5	1.68383717221126e-49	0.469087	0.798	0.799	6.62202644715523e-45	6	GRCh38-KPNA4
MAML2.6	1.76274781320553e-49	0.498232	0.933	0.931	6.93235832499337e-45	6	GRCh38-MAML2
RBPMS.6	1.80337307298403e-49	0.92701	0.373	0.201	7.09212528412428e-45	6	GRCh38-RBPMS
HIP1R.5	2.10965461991326e-49	1.29066	0.281	0.144	8.29663872373288e-45	6	GRCh38-HIP1R
CSRP1.6	2.37313269872806e-49	0.62005	0.694	0.592	9.33281896428785e-45	6	GRCh38-CSRP1
HSPA1A.6	2.6517584932214e-49	0.664611	0.929	0.882	1.04285706262918e-44	6	GRCh38-HSPA1A
ITM2B.6	2.73823052585195e-49	0.40874	0.845	0.854	1.0768639189018e-44	6	GRCh38-ITM2B
RBM43.6	3.22071759532435e-49	1.43762	0.197	0.074	1.26661160871321e-44	6	GRCh38-RBM43
KCNC3.5	4.35001576215365e-49	1.3128	0.198	0.075	1.71073069878217e-44	6	GRCh38-KCNC3
HIST1H3J.5	5.29847931834588e-49	0.578187	0.48	0.293	2.08373296152588e-44	6	GRCh38-HIST1H3J
PIM3.4	5.73120808516495e-49	0.533084	0.803	0.774	2.25391220365282e-44	6	GRCh38-PIM3
STX11.4	6.79164271465033e-49	1.71781	0.161	0.054	2.67094933039053e-44	6	GRCh38-STX11
RMI2.6	8.61522431480353e-49	1.01966	0.305	0.149	3.38810926628278e-44	6	GRCh38-RMI2
AL109930.1.6	9.21027740965062e-49	1.3557	0.234	0.1	3.6221257968933e-44	6	GRCh38-AL109930.1
LAGE3.6	1.04077702886584e-48	0.376723	0.854	0.855	4.0930638214207e-44	6	GRCh38-LAGE3
CD164.3	1.05190704916451e-48	0.44209	0.768	0.746	4.13683485224929e-44	6	GRCh38-CD164
ETV6.5	1.13797187474786e-48	0.402855	0.946	0.927	4.4753019918209e-44	6	GRCh38-ETV6
CHMP5.5	1.62788699540572e-48	0.553538	0.706	0.601	6.40199118683209e-44	6	GRCh38-CHMP5
TXNDC11.4	1.94568859128642e-48	0.885618	0.425	0.247	7.6518095229521e-44	6	GRCh38-TXNDC11
COQ7.6	2.93293913580805e-48	0.832943	0.432	0.252	1.15343697393923e-43	6	GRCh38-COQ7
ATG13.6	4.18948304596497e-48	0.825417	0.463	0.28	1.64759799748664e-43	6	GRCh38-ATG13
RFC1.5	4.50629185341548e-48	0.837911	0.499	0.336	1.77218939719271e-43	6	GRCh38-RFC1
ASS1.6	4.60719429008743e-48	1.62805	0.165	0.056	1.81187129846268e-43	6	GRCh38-ASS1
CD82.6	5.06358232039818e-48	0.908799	0.389	0.218	1.99135501914299e-43	6	GRCh38-CD82
BBX.4	5.06589235819477e-48	0.559562	0.759	0.656	1.99226348770726e-43	6	GRCh38-BBX
EXPH5.6	5.51227830119676e-48	0.870123	0.425	0.247	2.16781368751165e-43	6	GRCh38-EXPH5
ZNF618.5	8.37812516746877e-48	0.95858	0.398	0.233	3.29486528461044e-43	6	GRCh38-ZNF618
BAG1.6	1.16486238601079e-47	0.456169	0.807	0.769	4.58105430546463e-43	6	GRCh38-BAG1
HPCAL1.6	1.16849575777103e-47	0.657398	0.44	0.262	4.59534326658612e-43	6	GRCh38-HPCAL1
IRF2BP2.5	1.17129536165202e-47	0.45149	0.865	0.836	4.60635326876891e-43	6	GRCh38-IRF2BP2
MYADM.6	1.3461554690308e-47	0.653351	0.404	0.233	5.29402561305743e-43	6	GRCh38-MYADM
MYC.6	1.59680381061381e-47	0.586098	0.784	0.749	6.27975034600095e-43	6	GRCh38-MYC
IL4I1.5	2.29194226254395e-47	2.11733	0.108	0.026	9.0135213359066e-43	6	GRCh38-IL4I1
AC027117.2.6	2.45095273446873e-47	1.59737	0.17	0.059	9.63886181884517e-43	6	GRCh38-AC027117.2
TPRA1.5	3.01686658809319e-47	0.907011	0.385	0.215	1.18644312309941e-42	6	GRCh38-TPRA1
ARL4A.4	4.12022968340434e-47	0.598566	0.706	0.579	1.62036272759242e-42	6	GRCh38-ARL4A
MAP4K4.3	4.66867359897731e-47	0.488275	0.824	0.863	1.83604926626981e-42	6	GRCh38-MAP4K4
CASP4.6	5.53930099644542e-47	1.64316	0.151	0.048	2.17844090287209e-42	6	GRCh38-CASP4
BTN2A1.5	6.09281901638853e-47	0.752237	0.453	0.272	2.39612293457512e-42	6	GRCh38-BTN2A1
TBC1D16.5	6.28622994141009e-47	0.589742	0.726	0.63	2.47218564905835e-42	6	GRCh38-TBC1D16
NFKB1.5	6.97413500513446e-47	0.510527	0.837	0.778	2.74271807346923e-42	6	GRCh38-NFKB1
LAMB3.6	7.162290711429e-47	0.687782	0.587	0.402	2.81671406808368e-42	6	GRCh38-LAMB3
AL031727.2.5	7.97708594191331e-47	2.6738	0.078	0.014	3.13714858837625e-42	6	GRCh38-AL031727.2
SAR1A.4	8.15152218474487e-47	0.654655	0.669	0.53	3.20574912959462e-42	6	GRCh38-SAR1A
CD59.6	8.64892387742126e-47	0.508693	0.738	0.702	3.40136229327346e-42	6	GRCh38-CD59
GSTP1.6	8.67423744531746e-47	0.418245	0.946	0.946	3.41131736012e-42	6	GRCh38-GSTP1
AFF1.4	1.54855469161483e-46	0.944779	0.399	0.228	6.09000103571365e-42	6	GRCh38-AFF1
GSDMD.5	1.64987616897489e-46	1.28486	0.223	0.094	6.48846800972755e-42	6	GRCh38-GSDMD
BLVRB.5	1.78375778662126e-46	0.671675	0.615	0.445	7.01498424744542e-42	6	GRCh38-BLVRB
CACNA1A.6	1.91812729973311e-46	0.76773	0.335	0.178	7.54341923166039e-42	6	GRCh38-CACNA1A
LINC01354.5	2.0073792668034e-46	2.3242	0.088	0.017	7.89442044255771e-42	6	GRCh38-LINC01354
HINT3.6	2.07470190277879e-46	0.729361	0.453	0.273	8.15918017305815e-42	6	GRCh38-HINT3
COL4A2.6	2.9536615633071e-46	0.448881	0.813	0.794	1.16158648300178e-41	6	GRCh38-COL4A2
RAP1B.4	3.10748113544635e-46	0.40296	0.804	0.782	1.22207910613699e-41	6	GRCh38-RAP1B
TUFT1.4	3.38737618195143e-46	0.963949	0.269	0.127	1.33215343107604e-41	6	GRCh38-TUFT1
PTPRK.5	3.71758189522535e-46	0.442453	0.984	0.978	1.46201343193527e-41	6	GRCh38-PTPRK
GIMAP2	4.06072259381084e-46	3.37746	0.047	0.004	1.59696037446799e-41	6	GRCh38-GIMAP2
SNX6.6	4.21197595922754e-46	0.698648	0.548	0.37	1.65644378548541e-41	6	GRCh38-SNX6
THUMPD3-AS1.5	4.22616122416814e-46	0.449904	0.797	0.776	1.66202242462861e-41	6	GRCh38-THUMPD3-AS1
ST14.6	4.31728490498095e-46	0.756018	0.402	0.23	1.69785863458186e-41	6	GRCh38-ST14
TTLL4.6	5.77123062756095e-46	1.0864	0.282	0.136	2.2696518689009e-41	6	GRCh38-TTLL4
HSD17B14.5	7.47988113836442e-46	2.52323	0.082	0.016	2.94161285528457e-41	6	GRCh38-HSD17B14
HIST1H2BD.6	8.60854093217938e-46	0.624519	0.722	0.63	3.38548089239818e-41	6	GRCh38-HIST1H2BD
FHOD3.4	8.89430218086536e-46	-0.373319	0.622	0.79	3.49786221866892e-41	6	GRCh38-FHOD3
S100P.6	1.05428550723732e-45	1.30755	0.2	0.079	4.14618861431221e-41	6	GRCh38-S100P
GLA.6	1.41083557535042e-45	0.734801	0.623	0.482	5.5483930671806e-41	6	GRCh38-GLA
ZNF711.5	1.68813898691104e-45	0.641728	0.678	0.542	6.63894419382506e-41	6	GRCh38-ZNF711
BCL2L13.6	2.08874351242632e-45	1.01848	0.308	0.157	8.21440161131901e-41	6	GRCh38-BCL2L13
TNIP1.4	2.59337425641424e-45	1.04234	0.33	0.178	1.01989629382003e-40	6	GRCh38-TNIP1
ANKIB1.5	3.1609386056197e-45	0.538885	0.725	0.652	1.24310232543206e-40	6	GRCh38-ANKIB1
PMEPA1.6	3.18390778798269e-45	-0.520244	0.736	0.869	1.25213541577995e-40	6	GRCh38-PMEPA1
HCG27.6	3.71132017649924e-45	1.64018	0.145	0.046	1.45955088581186e-40	6	GRCh38-HCG27
RASSF5.6	5.57467016329427e-45	0.878189	0.371	0.206	2.19235053511874e-40	6	GRCh38-RASSF5
NCOA2.6	6.24095919196175e-45	0.407999	0.812	0.821	2.4543820214228e-40	6	GRCh38-NCOA2
C1GALT1C1.4	6.8315594449582e-45	0.809538	0.377	0.211	2.68664738291871e-40	6	GRCh38-C1GALT1C1
MARCKSL1.5	7.04492033411019e-45	0.374483	0.906	0.906	2.77055581979551e-40	6	GRCh38-MARCKSL1
FNIP2.4	1.16368117785865e-44	0.976617	0.424	0.268	4.57640896816473e-40	6	GRCh38-FNIP2
LDLR.5	1.24072574806841e-44	-0.269396	0.61	0.776	4.87940214942862e-40	6	GRCh38-LDLR
KBTBD2.5	1.27495279652688e-44	0.625381	0.496	0.314	5.01400686290128e-40	6	GRCh38-KBTBD2
USF1.6	1.49357665053875e-44	0.718633	0.457	0.28	5.87378889357375e-40	6	GRCh38-USF1
TMEM50A.6	1.50302575302099e-44	0.679544	0.501	0.32	5.91094937890563e-40	6	GRCh38-TMEM50A
CLDN4.5	1.72741730182942e-44	0.484563	0.901	0.826	6.79341402290456e-40	6	GRCh38-CLDN4
PDK3.5	1.78594679488596e-44	0.776436	0.542	0.382	7.023592960248e-40	6	GRCh38-PDK3
OGFRL1.6	2.5889963196768e-44	0.637765	0.663	0.524	1.01817458263929e-39	6	GRCh38-OGFRL1
ERAP1.5	2.78461415609417e-44	1.17194	0.247	0.113	1.09510520916715e-39	6	GRCh38-ERAP1
HSBP1L1.5	2.84906512005949e-44	0.908328	0.336	0.179	1.1204518397658e-39	6	GRCh38-HSBP1L1
GPR143.6	3.20811629211662e-44	1.37827	0.186	0.072	1.2616558942007e-39	6	GRCh38-GPR143
PI4K2B.6	3.61140958775699e-44	0.915599	0.353	0.193	1.42025904857719e-39	6	GRCh38-PI4K2B
SNHG15.6	3.76465664195569e-44	0.705291	0.542	0.367	1.48052651758191e-39	6	GRCh38-SNHG15
AL356417.1.4	3.76865892310763e-44	2.03533	0.103	0.025	1.48210049469054e-39	6	GRCh38-AL356417.1
CIR1.6	3.98308639983776e-44	0.69793	0.428	0.256	1.5664283884642e-39	6	GRCh38-CIR1
EIF4A3.5	4.21758740777085e-44	0.458948	0.859	0.828	1.65865059985404e-39	6	GRCh38-EIF4A3
SPTSSA.5	4.81600838438178e-44	0.427337	0.774	0.749	1.89399161732582e-39	6	GRCh38-SPTSSA
CSTB.6	4.93112690830406e-44	0.359561	0.972	0.948	1.93926427922874e-39	6	GRCh38-CSTB
OXSR1.6	5.4159081748896e-44	0.594462	0.7	0.615	2.12991420793883e-39	6	GRCh38-OXSR1
SP6.5	6.63840655186722e-44	2.0057	0.112	0.03	2.61068614465282e-39	6	GRCh38-SP6
LGMN.6	8.27258958024709e-44	0.784909	0.435	0.264	3.25336130422378e-39	6	GRCh38-LGMN
CD44.5	9.70487010446969e-44	-0.485594	0.677	0.825	3.8166342659848e-39	6	GRCh38-CD44
TNFAIP6.6	1.09476154211954e-43	0.89331	0.525	0.375	4.3053687166935e-39	6	GRCh38-TNFAIP6
GRB7.6	1.15272806299287e-43	0.96933	0.294	0.147	4.53333365333207e-39	6	GRCh38-GRB7
REV3L.4	1.56465918488454e-43	0.494733	0.747	0.738	6.15333517639545e-39	6	GRCh38-REV3L
C2.6	1.63651009134189e-43	1.20333	0.223	0.097	6.43590323622024e-39	6	GRCh38-C2
COL6A2.4	1.6813857339207e-43	-0.939002	0.29	0.467	6.61238567578995e-39	6	GRCh38-COL6A2
FRMD4A.6	1.68730034783037e-43	-0.195322	0.63	0.791	6.6356460779125e-39	6	GRCh38-FRMD4A
PLAAT3.6	1.71455859327701e-43	1.18879	0.234	0.104	6.74284457978049e-39	6	GRCh38-PLAAT3
HIST1H2BG.6	2.10620825140601e-43	0.638577	0.479	0.301	8.2830851903044e-39	6	GRCh38-HIST1H2BG
ARHGEF38.6	2.30349058788547e-43	1.86329	0.146	0.051	9.0589374349772e-39	6	GRCh38-ARHGEF38
ABRACL.6	2.40787114056623e-43	0.512551	0.736	0.638	9.46943483450482e-39	6	GRCh38-ABRACL
MYL12A.6	2.64512488907207e-43	0.370775	0.968	0.956	1.04024826512537e-38	6	GRCh38-MYL12A
BRI3.4	3.22413218324996e-43	0.366502	0.863	0.853	1.26795446370671e-38	6	GRCh38-BRI3
NUDCD1.6	3.71325661371548e-43	0.92759	0.37	0.214	1.46031242847589e-38	6	GRCh38-NUDCD1
PIGA.6	4.23572606026094e-43	0.913128	0.355	0.197	1.66578398771882e-38	6	GRCh38-PIGA
ERN1.6	4.25753752585981e-43	0.469167	0.833	0.786	1.67436178279489e-38	6	GRCh38-ERN1
ANXA2R.5	4.98408944701077e-43	0.74772	0.458	0.285	1.96009285682592e-38	6	GRCh38-ANXA2R
CLTB.6	5.28037071117593e-43	0.697441	0.461	0.286	2.07661138958416e-38	6	GRCh38-CLTB
TPT1-AS1.5	7.29842398643375e-43	0.596528	0.692	0.571	2.8702512011448e-38	6	GRCh38-TPT1-AS1
C6orf132.6	9.24083145292554e-43	1.09883	0.274	0.135	3.63414178549203e-38	6	GRCh38-C6orf132
SMIM14.6	1.49291460373422e-42	0.691405	0.541	0.368	5.87118526210559e-38	6	GRCh38-SMIM14
PAXIP1-AS2.6	1.61264770965299e-42	1.30611	0.209	0.089	6.34205964775231e-38	6	GRCh38-PAXIP1-AS2
SKIL.5	2.01180306362241e-42	0.396165	0.868	0.845	7.91181790830784e-38	6	GRCh38-SKIL
TMPRSS2.5	2.33897463314535e-42	0.988755	0.296	0.151	9.19848553977073e-38	6	GRCh38-TMPRSS2
GLCCI1.4	2.51390147876515e-42	0.583923	0.718	0.676	9.8864203455397e-38	6	GRCh38-GLCCI1
PNP.4	3.51094223174696e-42	0.648268	0.642	0.505	1.38074825147913e-37	6	GRCh38-PNP
PRNP.4	4.7787915927436e-42	0.472538	0.758	0.714	1.87935536967828e-37	6	GRCh38-PRNP
HSBP1.6	5.2696350644211e-42	0.343737	0.834	0.84	2.07238938178489e-37	6	GRCh38-HSBP1
TMEM159.6	5.515648595638e-42	0.978144	0.317	0.168	2.16913912320656e-37	6	GRCh38-TMEM159
SIAH2-AS1.6	5.96883258857548e-42	0.98287	0.26	0.125	2.34736279210908e-37	6	GRCh38-SIAH2-AS1
ICA1.6	6.02108499423152e-42	0.913179	0.278	0.139	2.36791209568143e-37	6	GRCh38-ICA1
C9orf16.6	6.6400491370234e-42	0.556635	0.696	0.58	2.61133212411719e-37	6	GRCh38-C9orf16
RAB8A.6	6.82098110587899e-42	0.684326	0.447	0.275	2.68248723950903e-37	6	GRCh38-RAB8A
FBXO33.5	7.89750029062129e-42	0.710162	0.544	0.378	3.10584993929264e-37	6	GRCh38-FBXO33
AL021707.6.6	8.21424744957698e-42	1.61137	0.126	0.039	3.23041709449514e-37	6	GRCh38-AL021707.6
TLE4.6	1.12524591544759e-41	0.583845	0.715	0.617	4.42525461168075e-37	6	GRCh38-TLE4
H2AFX.4	1.17885573623894e-41	0.674097	0.494	0.319	4.6360859539069e-37	6	GRCh38-H2AFX
GABRE.6	1.2696181447515e-41	0.753059	0.367	0.209	4.99302727786422e-37	6	GRCh38-GABRE
ICAM1.5	1.36670774315087e-41	0.70637	0.38	0.219	5.37485154148944e-37	6	GRCh38-ICAM1
SLC11A2.5	1.45287261238022e-41	0.969613	0.329	0.181	5.71371212270768e-37	6	GRCh38-SLC11A2
MEPCE.6	1.50276283283435e-41	0.600822	0.419	0.255	5.90991539268764e-37	6	GRCh38-MEPCE
TMEM219.5	1.85951612478954e-41	0.54078	0.69	0.563	7.31291906395982e-37	6	GRCh38-TMEM219
CXCL11.4	2.10942842601842e-41	2.74913	0.064	0.01	8.29574917100263e-37	6	GRCh38-CXCL11
ARHGAP27.5	2.24031245244708e-41	1.4135	0.16	0.058	8.81047678173865e-37	6	GRCh38-ARHGAP27
MRAS.6	2.29463384473441e-41	0.858944	0.361	0.205	9.02410652118702e-37	6	GRCh38-MRAS
LINC01956.4	2.46513955967586e-41	0.613753	0.638	0.511	9.69465434633727e-37	6	GRCh38-LINC01956
PRDX5.5	2.65269999090061e-41	0.340422	0.9	0.904	1.04322732542148e-36	6	GRCh38-PRDX5
NR1D2.5	3.25874314005178e-41	0.747169	0.43	0.263	1.28156591468816e-36	6	GRCh38-NR1D2
ITPRIPL2.5	5.26555922302376e-41	0.889715	0.363	0.207	2.07078647563855e-36	6	GRCh38-ITPRIPL2
ELOVL3.6	5.49279736828951e-41	1.47572	0.163	0.06	2.16015242102721e-36	6	GRCh38-ELOVL3
NNMT.6	5.95880920561564e-41	0.491974	0.712	0.683	2.34342089629246e-36	6	GRCh38-NNMT
TPRG1.5	6.18536379034445e-41	0.788456	0.379	0.219	2.43251801782876e-36	6	GRCh38-TPRG1
RANBP3L.5	6.59008173531649e-41	1.52503	0.202	0.096	2.59168144404791e-36	6	GRCh38-RANBP3L
PSMA6.5	9.77758655654578e-41	0.495388	0.724	0.615	3.84523146509276e-36	6	GRCh38-PSMA6
SELENBP1.6	1.36112119200157e-40	0.732009	0.419	0.254	5.35288131178457e-36	6	GRCh38-SELENBP1
PCDHB9.6	1.49214467856752e-40	1.07772	0.247	0.117	5.8681573774025e-36	6	GRCh38-PCDHB9
MVP.5	1.56302965506326e-40	1.16535	0.221	0.099	6.14692672446729e-36	6	GRCh38-MVP
UBA6.5	1.67015551334213e-40	0.659048	0.498	0.325	6.5682205873206e-36	6	GRCh38-UBA6
CRACR2B.5	2.22045340448221e-40	0.694601	0.366	0.212	8.73237710380721e-36	6	GRCh38-CRACR2B
FAS.6	2.97787341360858e-40	1.29427	0.195	0.082	1.17110827736984e-35	6	GRCh38-FAS
PSEN1.5	3.07883027586791e-40	0.562522	0.67	0.563	1.21081158259057e-35	6	GRCh38-PSEN1
NAALADL2.6	3.40928089119303e-40	0.451734	0.751	0.734	1.34076789607948e-35	6	GRCh38-NAALADL2
MRPL17.6	3.4384479603916e-40	0.721821	0.424	0.259	1.35223842938321e-35	6	GRCh38-MRPL17
SMG1.5	4.0656577567782e-40	0.385426	0.776	0.774	1.59890122600816e-35	6	GRCh38-SMG1
ZNRF2.5	4.2443462844204e-40	0.428174	0.76	0.758	1.66917406327401e-35	6	GRCh38-ZNRF2
UBAP2L.6	4.36812667977013e-40	0.69102	0.484	0.315	1.7178531793532e-35	6	GRCh38-UBAP2L
RCAN1.6	4.68735331652893e-40	0.520131	0.894	0.856	1.84339543879133e-35	6	GRCh38-RCAN1
LNPEP.5	5.07605137235708e-40	0.774876	0.397	0.236	1.99625872320687e-35	6	GRCh38-LNPEP
ST7-AS1.6	6.23544669033818e-40	1.14705	0.216	0.096	2.4522141199093e-35	6	GRCh38-ST7-AS1
SEC23B.6	6.48179935277879e-40	0.864468	0.382	0.226	2.54909723146731e-35	6	GRCh38-SEC23B
AREG.6	7.53633584778893e-40	0.686533	0.356	0.202	2.96381479885995e-35	6	GRCh38-AREG
AC036176.3.5	7.88558490957545e-40	0.819007	0.31	0.166	3.10116397738874e-35	6	GRCh38-AC036176.3
MIR200CHG.6	7.9855775068964e-40	0.822203	0.341	0.19	3.14048806613715e-35	6	GRCh38-MIR200CHG
CFLAR.5	8.29349107221525e-40	0.667713	0.579	0.42	3.26158123397009e-35	6	GRCh38-CFLAR
BLOC1S1.6	8.34619074237111e-40	0.618974	0.531	0.359	3.28230643325229e-35	6	GRCh38-BLOC1S1
UBE2D3.5	1.09677652298729e-39	0.36269	0.821	0.82	4.31329303195211e-35	6	GRCh38-UBE2D3
CALM1.5	1.15199445686132e-39	0.333917	0.96	0.948	4.53044860049851e-35	6	GRCh38-CALM1
ACTN4.6	1.29982469970607e-39	0.335087	0.83	0.838	5.11182059653408e-35	6	GRCh38-ACTN4
SRSF3.4	1.36845539611475e-39	0.347785	0.968	0.945	5.38172453630047e-35	6	GRCh38-SRSF3
RAP2C.6	1.85648759880669e-39	0.736602	0.421	0.259	7.30100877982705e-35	6	GRCh38-RAP2C
KRT86.5	2.43473357571997e-39	0.66242	0.415	0.253	9.57507673323391e-35	6	GRCh38-KRT86
TRIM44.4	2.86964530216226e-39	0.590118	0.622	0.475	1.12854540798135e-34	6	GRCh38-TRIM44
OSMR-AS1.5	3.76238062165846e-39	0.983211	0.302	0.162	1.47963142707962e-34	6	GRCh38-OSMR-AS1
BEX3.4	3.87499755667539e-39	0.354985	0.901	0.901	1.52392028911373e-34	6	GRCh38-BEX3
SLC2A12.4	5.71658589014611e-39	1.09681	0.221	0.101	2.24816173301776e-34	6	GRCh38-SLC2A12
MIDN.4	5.93037909150372e-39	0.563711	0.662	0.524	2.33224018531567e-34	6	GRCh38-MIDN
STAMBP.6	6.1111753627272e-39	0.801887	0.403	0.244	2.40334193489973e-34	6	GRCh38-STAMBP
UBE2B.4	6.11525172408149e-39	0.332885	0.833	0.817	2.40494504552953e-34	6	GRCh38-UBE2B
HIPK2.5	7.01274435533729e-39	0.609229	0.613	0.47	2.7579019726235e-34	6	GRCh38-HIPK2
AL078604.4.6	7.02991129117586e-39	0.815646	0.569	0.469	2.76465321348073e-34	6	GRCh38-AL078604.4
LIMK2.4	7.50985452274975e-39	0.567448	0.5	0.33	2.95340048816179e-34	6	GRCh38-LIMK2
C12orf65.5	7.55841413481917e-39	0.695659	0.433	0.27	2.97249752680034e-34	6	GRCh38-C12orf65
PRUNE2.5	7.6778204250387e-39	0.825121	0.322	0.177	3.01945643855497e-34	6	GRCh38-PRUNE2
PROM1.6	8.25251351173621e-39	0.852573	0.26	0.13	3.2454659887605e-34	6	GRCh38-PROM1
CHROMR.6	9.84097424011469e-39	1.15538	0.237	0.114	3.8701599394099e-34	6	GRCh38-CHROMR
PIP4P1.6	1.15454755919704e-38	0.659189	0.427	0.264	4.54048918605419e-34	6	GRCh38-PIP4P1
MARVELD3.5	1.16676224622171e-38	0.608954	0.442	0.278	4.58852588571614e-34	6	GRCh38-MARVELD3
NR1H2.4	1.36162752405618e-38	0.832353	0.368	0.216	5.35487256385574e-34	6	GRCh38-NR1H2
AC068989.1.5	1.4521394164606e-38	2.31106	0.075	0.015	5.71082868311461e-34	6	GRCh38-AC068989.1
PTPN1.5	1.48249690541308e-38	0.758513	0.523	0.384	5.83021557991802e-34	6	GRCh38-PTPN1
TET3.6	1.50792463289415e-38	0.79491	0.431	0.271	5.93021520378283e-34	6	GRCh38-TET3
ING1.3	1.53678547553266e-38	0.354971	0.92	0.892	6.04371623962729e-34	6	GRCh38-ING1
AL049779.4.6	1.5942633879583e-38	0.642557	0.423	0.262	6.26975962582361e-34	6	GRCh38-AL049779.4
FAM111A.5	1.71711155074389e-38	0.689235	0.336	0.19	6.75288459561048e-34	6	GRCh38-FAM111A
TNFAIP2.6	2.03598062892392e-38	0.904755	0.382	0.229	8.00690101936911e-34	6	GRCh38-TNFAIP2
FYTTD1.5	2.09063662885328e-38	0.80423	0.379	0.225	8.22184667029131e-34	6	GRCh38-FYTTD1
CCND1.5	2.38491161624522e-38	1.15661	0.214	0.096	9.37914191320758e-34	6	GRCh38-CCND1
MBNL1.5	2.85269728157563e-38	0.374271	0.795	0.809	1.12188025992525e-33	6	GRCh38-MBNL1
STX17.5	2.93686673086711e-38	0.823942	0.354	0.204	1.15498157924811e-33	6	GRCh38-STX17
AL121992.1.6	3.05807034886727e-38	1.97217	0.101	0.028	1.20264732609903e-33	6	GRCh38-AL121992.1
AL031602.2.5	3.13978352357535e-38	1.12476	0.242	0.118	1.23478266631648e-33	6	GRCh38-AL031602.2
NTN1.4	3.45987506084976e-38	0.704255	0.437	0.274	1.36066506518039e-33	6	GRCh38-NTN1
ADAMTS4.5	3.56287827562564e-38	1.37457	0.202	0.098	1.4011731394553e-33	6	GRCh38-ADAMTS4
LRRC8E.6	5.10196383656648e-38	0.716248	0.521	0.368	2.0064493180065e-33	6	GRCh38-LRRC8E
MRPL18.5	5.12856339364284e-38	0.392867	0.845	0.815	2.01691012581792e-33	6	GRCh38-MRPL18
YPEL5.6	5.21046099291352e-38	0.522068	0.686	0.592	2.0491179946831e-33	6	GRCh38-YPEL5
KCNK5.6	5.27510434403621e-38	0.902604	0.307	0.166	2.07454028537912e-33	6	GRCh38-KCNK5
BCL10.5	5.35816284911736e-38	0.659646	0.532	0.382	2.10720470367239e-33	6	GRCh38-BCL10
FAM160A1.5	5.37075787841616e-38	0.44616	0.886	0.876	2.11215795084473e-33	6	GRCh38-FAM160A1
FAM207A.6	5.73289104601339e-38	0.64279	0.475	0.308	2.25457406166568e-33	6	GRCh38-FAM207A
APCDD1L-DT.5	5.88472582441476e-38	0.537683	0.688	0.572	2.31428612496759e-33	6	GRCh38-APCDD1L-DT
HMOX2.6	7.47945625997749e-38	0.823893	0.382	0.23	2.94144576336135e-33	6	GRCh38-HMOX2
PCBD1.6	8.43763545438957e-38	0.795669	0.361	0.21	3.31826889514779e-33	6	GRCh38-PCBD1
YPEL3.5	8.45772185922457e-38	0.543602	0.465	0.301	3.32616827557725e-33	6	GRCh38-YPEL3
PARD3.6	8.53486131293812e-38	0.39782	0.891	0.877	3.35650490853918e-33	6	GRCh38-PARD3
AL589693.1.5	9.48675240329811e-38	0.512644	0.684	0.641	3.73085511764505e-33	6	GRCh38-AL589693.1
TLK2.6	1.09244845805761e-37	0.613259	0.562	0.402	4.29627205100317e-33	6	GRCh38-TLK2
KCNB1.5	1.2434045301439e-37	0.768639	0.385	0.231	4.88993699569692e-33	6	GRCh38-KCNB1
PCDH7.6	1.32631373714531e-37	0.80986	0.444	0.287	5.21599403407135e-33	6	GRCh38-PCDH7
PRKCE.6	1.35517248113026e-37	0.587432	0.649	0.537	5.32948681654098e-33	6	GRCh38-PRKCE
FIRRE.5	1.53227702776677e-37	0.495166	0.625	0.455	6.02598586709837e-33	6	GRCh38-FIRRE
MT1M.5	1.67172865080921e-37	1.69165	0.13	0.044	6.57440726503739e-33	6	GRCh38-MT1M
PEBP1.6	1.68472407634283e-37	0.312485	0.893	0.907	6.62551437503344e-33	6	GRCh38-PEBP1
TUBA1A.5	1.75228680540401e-37	-0.32863	0.586	0.744	6.89121831961236e-33	6	GRCh38-TUBA1A
ATXN7L1.6	1.94965647533365e-37	0.721181	0.396	0.24	7.66741402054466e-33	6	GRCh38-ATXN7L1
IQCN.5	2.00273194303722e-37	0.673469	0.359	0.211	7.87614391238246e-33	6	GRCh38-IQCN
CDKN2AIP.4	2.05659256521132e-37	0.598883	0.552	0.385	8.08796158120656e-33	6	GRCh38-CDKN2AIP
PPM1K-DT.5	2.10908005378387e-37	1.77285	0.099	0.027	8.29437912751582e-33	6	GRCh38-PPM1K-DT
PLEKHF2.5	2.45668905519046e-37	0.674229	0.401	0.245	9.66142104734752e-33	6	GRCh38-PLEKHF2
RHEB.6	2.55926194529959e-37	0.307415	0.95	0.935	1.00648094522797e-32	6	GRCh38-RHEB
SPART-AS1.6	2.56697134035904e-37	1.1233	0.2	0.088	1.009512819023e-32	6	GRCh38-SPART-AS1
PLEKHM2.6	3.7747703937442e-37	0.723816	0.406	0.249	1.48450395274778e-32	6	GRCh38-PLEKHM2
TRIM39.6	3.96779357695869e-37	0.879201	0.321	0.179	1.56041418001055e-32	6	GRCh38-TRIM39
NUDT14.6	4.10972566276718e-37	0.65092	0.366	0.217	1.61623181139645e-32	6	GRCh38-NUDT14
ANKRD37.5	4.41850550788069e-37	0.509856	0.827	0.806	1.73766566108424e-32	6	GRCh38-ANKRD37
BRAF.4	4.63919109203829e-37	0.342812	0.869	0.884	1.8244546807659e-32	6	GRCh38-BRAF
DNPEP.5	6.09921069655535e-37	0.805058	0.324	0.182	2.39863659063432e-32	6	GRCh38-DNPEP
TENM1.6	6.17569311379051e-37	1.05574	0.251	0.125	2.42871483086039e-32	6	GRCh38-TENM1
GSDMC.6	6.86695355272644e-37	0.911223	0.276	0.144	2.70056682368073e-32	6	GRCh38-GSDMC
ARID4B.3	7.13475123775903e-37	0.335662	0.97	0.956	2.80588361927349e-32	6	GRCh38-ARID4B
PIEZO2.5	7.55112462343538e-37	-0.698726	0.431	0.599	2.96963078065843e-32	6	GRCh38-PIEZO2
ZBTB10.6	9.47872050773457e-37	0.577355	0.521	0.354	3.72769641407677e-32	6	GRCh38-ZBTB10
SP140.4	1.00359135422801e-36	2.42021	0.062	0.011	3.94682371877249e-32	6	GRCh38-SP140
TRIM67	1.0121603662227e-36	3.773	0.031	0.002	3.98052307224402e-32	6	GRCh38-TRIM67
AC092944.1.5	1.43498489998378e-36	0.730186	0.354	0.206	5.64336511616621e-32	6	GRCh38-AC092944.1
FXYD5.5	1.52077866132385e-36	1.13688	0.204	0.091	5.98076624138829e-32	6	GRCh38-FXYD5
LGALS8.6	1.54658852548187e-36	0.908005	0.319	0.179	6.08226869416255e-32	6	GRCh38-LGALS8
FTO.6	1.8988444385138e-36	0.284479	0.77	0.806	7.46758552334323e-32	6	GRCh38-FTO
RANGAP1.6	1.91173110886046e-36	0.488662	0.386	0.242	7.51826493181552e-32	6	GRCh38-RANGAP1
FTH1.5	1.92501173999043e-36	0.36795	0.999	0.996	7.57049366986035e-32	6	GRCh38-FTH1
AL354707.1.6	1.92865055297487e-36	0.648643	0.391	0.239	7.58480402968425e-32	6	GRCh38-AL354707.1
ANXA3.6	2.11228124981937e-36	0.992316	0.184	0.081	8.30696847116463e-32	6	GRCh38-ANXA3
TNS4.5	2.18819507209742e-36	0.962936	0.308	0.172	8.60551476003753e-32	6	GRCh38-TNS4
PTBP2.6	2.41933522247255e-36	-0.276892	0.693	0.831	9.51451962941781e-32	6	GRCh38-PTBP2
S100A13.6	2.50442672688766e-36	0.413974	0.765	0.73	9.84915898883109e-32	6	GRCh38-S100A13
ZNF136.4	2.58446110772626e-36	0.578213	0.418	0.264	1.01639101983551e-31	6	GRCh38-ZNF136
AC099552.5.5	2.6740923136591e-36	1.0771	0.229	0.11	1.05164028419272e-31	6	GRCh38-AC099552.5
HIVEP1.5	3.09551780168498e-36	0.38826	0.786	0.784	1.21737428586865e-31	6	GRCh38-HIVEP1
TLCD1.5	3.30718186076052e-36	1.08116	0.211	0.097	1.30061541038129e-31	6	GRCh38-TLCD1
SNHG1.5	3.90067090339921e-36	0.517697	0.534	0.367	1.53401684617981e-31	6	GRCh38-SNHG1
C1orf116.5	4.12529691587864e-36	1.05987	0.218	0.102	1.62235551810759e-31	6	GRCh38-C1orf116
AC022916.1.6	4.20864159405458e-36	1.754	0.101	0.029	1.65513247969385e-31	6	GRCh38-AC022916.1
SYAP1.5	4.24087435721494e-36	0.317308	0.914	0.907	1.66780865846192e-31	6	GRCh38-SYAP1
LDLRAD4.6	4.66567373859212e-36	0.459024	0.775	0.769	1.83486951117612e-31	6	GRCh38-LDLRAD4
SEC16B.5	5.11073322095937e-36	1.84756	0.089	0.023	2.00989805380669e-31	6	GRCh38-SEC16B
RRAS2.5	5.15492554368432e-36	0.652015	0.396	0.243	2.02727756856473e-31	6	GRCh38-RRAS2
NFIX.5	5.27983135315073e-36	0.305703	0.867	0.875	2.07639927625359e-31	6	GRCh38-NFIX
RHBDL1.6	5.3215897248764e-36	0.66589	0.318	0.181	2.09282159110214e-31	6	GRCh38-RHBDL1
CD68.6	6.18604346057301e-36	1.7067	0.116	0.037	2.43278531173955e-31	6	GRCh38-CD68
AC010336.8.6	6.18833225801958e-36	0.548509	0.5	0.336	2.43368542711136e-31	6	GRCh38-AC010336.8
CARD6.6	6.25134507881707e-36	1.16048	0.21	0.097	2.45846647914639e-31	6	GRCh38-CARD6
DAPP1.4	6.69230430155736e-36	2.57703	0.061	0.011	2.63188251267346e-31	6	GRCh38-DAPP1
STAT6.5	8.36761646367115e-36	0.83463	0.291	0.157	3.29073252666795e-31	6	GRCh38-STAT6
GBP5.2	9.98556963793078e-36	2.95991	0.048	0.006	3.92702497150904e-31	6	GRCh38-GBP5
SPART.5	1.05210614244258e-35	0.844825	0.292	0.158	4.13761782638393e-31	6	GRCh38-SPART
ZNF503.5	1.29243116628106e-35	0.745198	0.363	0.215	5.08274404763354e-31	6	GRCh38-ZNF503
SLC9A3R1.5	1.3186713867787e-35	0.391859	0.435	0.289	5.18593896278459e-31	6	GRCh38-SLC9A3R1
AC012368.1.6	1.43058723493774e-35	1.80842	0.094	0.026	5.62607041883967e-31	6	GRCh38-AC012368.1
LEMD1.6	1.4918765716983e-35	0.603872	0.412	0.258	5.86710299351791e-31	6	GRCh38-LEMD1
PRDX6.5	1.79510235302229e-35	0.285229	0.857	0.876	7.05959902373078e-31	6	GRCh38-PRDX6
CCDC25.5	1.86294179968462e-35	0.668618	0.446	0.289	7.32639121561971e-31	6	GRCh38-CCDC25
SLC7A5.6	1.93502981592451e-35	0.368007	0.844	0.831	7.6098917570863e-31	6	GRCh38-SLC7A5
SIAH2.6	2.07595899224126e-35	0.780775	0.349	0.204	8.16412392878719e-31	6	GRCh38-SIAH2
COMT.5	2.34731657966946e-35	0.651953	0.426	0.27	9.23129191286609e-31	6	GRCh38-COMT
PERP.5	2.40886045799317e-35	0.332408	0.938	0.905	9.47332552314973e-31	6	GRCh38-PERP
LHPP.6	2.41310269305318e-35	0.58443	0.391	0.243	9.49000896097025e-31	6	GRCh38-LHPP
CBR3.6	2.41714263371081e-35	0.596864	0.522	0.359	9.5058968355945e-31	6	GRCh38-CBR3
ANXA4.6	3.1820669109873e-35	0.487293	0.478	0.32	1.25141145408397e-30	6	GRCh38-ANXA4
WAKMAR2.5	3.5207848018491e-35	1.16284	0.218	0.105	1.3846190390232e-30	6	GRCh38-WAKMAR2
CBR3-AS1.6	3.82454419618683e-35	0.596062	0.547	0.386	1.5040784960344e-30	6	GRCh38-CBR3-AS1
CAV2.6	4.20228810825288e-35	0.536221	0.523	0.359	1.65263384433261e-30	6	GRCh38-CAV2
Z94721.1.4	4.22884003750378e-35	0.848972	0.311	0.174	1.66307592154911e-30	6	GRCh38-Z94721.1
MRPS18C.6	4.33043195236833e-35	0.550538	0.476	0.316	1.70302897390789e-30	6	GRCh38-MRPS18C
NINJ1.6	4.43775990711788e-35	0.562755	0.432	0.278	1.74523783867225e-30	6	GRCh38-NINJ1
FAM76B.6	4.45807086379727e-35	0.577342	0.415	0.262	1.75322552860555e-30	6	GRCh38-FAM76B
AL645465.1.6	5.6119358998001e-35	0.902591	0.328	0.188	2.20700603131439e-30	6	GRCh38-AL645465.1
MCTP2.5	6.23794943342496e-35	0.637785	0.428	0.273	2.45319837368303e-30	6	GRCh38-MCTP2
UBN2.5	7.09514143908884e-35	0.787	0.475	0.348	2.79030627375047e-30	6	GRCh38-UBN2
RAB3IP.6	7.62782642065524e-35	0.575525	0.587	0.431	2.99979529645109e-30	6	GRCh38-RAB3IP
C16orf95.6	7.69032014838389e-35	0.790316	0.352	0.208	3.02437220475493e-30	6	GRCh38-C16orf95
PRKCH.6	8.05140479983632e-35	0.649805	0.412	0.26	3.16637596563163e-30	6	GRCh38-PRKCH
THEMIS2.6	8.71968412311896e-35	1.49661	0.122	0.041	3.42919017509899e-30	6	GRCh38-THEMIS2
NEDD9.6	9.06115232149208e-35	0.683605	0.441	0.285	3.56347937347319e-30	6	GRCh38-NEDD9
HIST1H2BF.5	9.39629025727891e-35	0.794964	0.273	0.147	3.69527906948008e-30	6	GRCh38-HIST1H2BF
FA2H.5	1.03614380034391e-34	1.21573	0.24	0.127	4.07484272361251e-30	6	GRCh38-FA2H
ZBTB4.6	1.05439614477501e-34	0.632377	0.389	0.24	4.14662371855668e-30	6	GRCh38-ZBTB4
KDM6A.3	1.05662394920335e-34	0.400991	0.888	0.898	4.15538500503202e-30	6	GRCh38-KDM6A
S100A1.6	1.10007720378181e-34	0.685743	0.562	0.453	4.32627361931274e-30	6	GRCh38-S100A1
CD14.6	1.19961237961175e-34	1.20844	0.167	0.069	4.71771560529912e-30	6	GRCh38-CD14
KLRD1.5	1.20191457417584e-34	1.56442	0.151	0.059	4.72676944586134e-30	6	GRCh38-KLRD1
SIK3.6	1.20876345691075e-34	0.387309	0.928	0.909	4.75370404699293e-30	6	GRCh38-SIK3
TRA2A.5	1.24241182479713e-34	0.34244	0.934	0.916	4.88603298337965e-30	6	GRCh38-TRA2A
ZC3H12A.6	1.26214574875355e-34	0.531052	0.468	0.31	4.9636405861231e-30	6	GRCh38-ZC3H12A
WNT6.6	1.48248989120991e-34	1.2147	0.163	0.066	5.83018799516123e-30	6	GRCh38-WNT6
NABP1.6	1.50868152934169e-34	0.703079	0.371	0.224	5.93319185044205e-30	6	GRCh38-NABP1
GANC.5	1.58143556648374e-34	0.748822	0.313	0.178	6.21931165231062e-30	6	GRCh38-GANC
EDN1.6	1.70964866242291e-34	1.04567	0.257	0.133	6.72353529471057e-30	6	GRCh38-EDN1
KLHL15.5	2.07562655297796e-34	0.608222	0.398	0.249	8.16281654489643e-30	6	GRCh38-KLHL15
PXDC1.5	2.17067173951252e-34	0.83109	0.315	0.178	8.53660074998087e-30	6	GRCh38-PXDC1
SAA2.6	2.33392316691401e-34	1.72824	0.105	0.032	9.17861963852274e-30	6	GRCh38-SAA2
PCP4.5	2.65123770021997e-34	0.768058	0.36	0.215	1.04265225036551e-29	6	GRCh38-PCP4
LPP.4	2.7170197424243e-34	0.370949	0.945	0.939	1.0685223541032e-29	6	GRCh38-LPP
TRIB1.6	2.88738733481751e-34	0.533123	0.639	0.491	1.13552281716368e-29	6	GRCh38-TRIB1
LRIF1.5	2.99530948394807e-34	0.657578	0.409	0.257	1.17796536075226e-29	6	GRCh38-LRIF1
FZD7.6	3.0498082656229e-34	0.775585	0.361	0.217	1.19939809662152e-29	6	GRCh38-FZD7
RASD1.6	3.14061970975681e-34	0.692105	0.574	0.448	1.23511151325606e-29	6	GRCh38-RASD1
ID4.6	3.36468972700487e-34	0.4639	0.853	0.834	1.32323152893921e-29	6	GRCh38-ID4
RND3.6	3.47171805917764e-34	0.523604	0.738	0.64	1.36532256113279e-29	6	GRCh38-RND3
ST6GALNAC5.6	3.47422858922136e-34	0.406221	0.774	0.768	1.36630987728308e-29	6	GRCh38-ST6GALNAC5
FRAT2.6	4.35971395658776e-34	0.583054	0.455	0.299	1.71454470770727e-29	6	GRCh38-FRAT2
KCNK1.6	4.52003817499268e-34	0.496447	0.726	0.646	1.77759541307937e-29	6	GRCh38-KCNK1
HELB.5	4.865419568063e-34	1.03223	0.262	0.143	1.91342355353213e-29	6	GRCh38-HELB
GPRC5A.6	5.95720982037899e-34	0.643183	0.365	0.221	2.34279190606044e-29	6	GRCh38-GPRC5A
CACNA1C.5	6.03177371883179e-34	0.620608	0.397	0.248	2.37211565040498e-29	6	GRCh38-CACNA1C
CTDSPL2.5	6.91102006801825e-34	0.587646	0.438	0.284	2.71789686214954e-29	6	GRCh38-CTDSPL2
C16orf70.6	8.03185259695545e-34	0.959331	0.27	0.145	3.15868667080467e-29	6	GRCh38-C16orf70
TXNDC16.6	8.53689234664052e-34	0.623973	0.417	0.266	3.35730365316332e-29	6	GRCh38-TXNDC16
ARF6.6	8.55675434696329e-34	0.489013	0.454	0.302	3.36511478203025e-29	6	GRCh38-ARF6
TENT5C.6	9.67026446454311e-34	0.455257	0.434	0.285	3.80302490597087e-29	6	GRCh38-TENT5C
SLC10A3.6	9.8126194303219e-34	0.691536	0.316	0.182	3.85900884336269e-29	6	GRCh38-SLC10A3
ZNF131.5	9.98331052392198e-34	0.333362	0.906	0.889	3.9261365297428e-29	6	GRCh38-ZNF131
AC239799.2.6	1.04582942557673e-33	0.660955	0.361	0.219	4.11293338196561e-29	6	GRCh38-AC239799.2
MRPS6.4	1.05344250119474e-33	0.348178	0.76	0.749	4.14287332444856e-29	6	GRCh38-MRPS6
AC015912.3.4	1.06373041409247e-33	0.83984	0.257	0.135	4.18333259950146e-29	6	GRCh38-AC015912.3
EFR3A.5	1.09388442350393e-33	0.850387	0.315	0.18	4.30191927231389e-29	6	GRCh38-EFR3A
Z99127.1.6	1.13488866555275e-33	2.20486	0.07	0.015	4.46317665501929e-29	6	GRCh38-Z99127.1
CRABP2.6	1.28014924884926e-33	0.370375	0.87	0.871	5.0344429509495e-29	6	GRCh38-CRABP2
KIAA0513.6	1.28061382129982e-33	1.11094	0.209	0.099	5.03626997502579e-29	6	GRCh38-KIAA0513
ZNF10.4	1.43793980075373e-33	0.412259	0.762	0.705	5.6549858544242e-29	6	GRCh38-ZNF10
IRX3.4	1.48182376969069e-33	0.353027	0.769	0.756	5.82756833906257e-29	6	GRCh38-IRX3
PLEKHG6.6	1.51863258223772e-33	1.16579	0.192	0.087	5.97232635616627e-29	6	GRCh38-PLEKHG6
ZSWIM6.4	1.69429241056903e-33	0.368133	0.96	0.952	6.66314376304483e-29	6	GRCh38-ZSWIM6
PLPP1.4	2.10208567940945e-33	0.549897	0.671	0.62	8.26687235141354e-29	6	GRCh38-PLPP1
OSBPL11.5	2.13833403051396e-33	0.639067	0.458	0.304	8.40942624180223e-29	6	GRCh38-OSBPL11
SMCHD1.4	2.17822420119839e-33	0.333619	0.879	0.877	8.56630231605292e-29	6	GRCh38-SMCHD1
LINC00623.5	2.20676342196918e-33	0.501362	0.498	0.339	8.6785385095782e-29	6	GRCh38-LINC00623
PDE4B.6	2.40235214020575e-33	0.434286	0.943	0.917	9.44773026178716e-29	6	GRCh38-PDE4B
NMD3.4	2.50251536553458e-33	0.590735	0.462	0.307	9.84164217803783e-29	6	GRCh38-NMD3
STK24-AS1.4	2.55946081336758e-33	1.4139	0.147	0.058	1.00655915407307e-28	6	GRCh38-STK24-AS1
CD24.6	2.64033174053827e-33	0.371679	0.839	0.804	1.03836326360148e-28	6	GRCh38-CD24
CCDC57.6	3.07576160669293e-33	0.545095	0.5	0.341	1.20960476706413e-28	6	GRCh38-CCDC57
IRF3.6	3.32189652952806e-33	0.614358	0.357	0.217	1.3064022481675e-28	6	GRCh38-IRF3
INTS6.6	3.3590811326291e-33	0.401977	0.785	0.806	1.32102583702905e-28	6	GRCh38-INTS6
TAPBPL.6	3.42269775682019e-33	1.0185	0.221	0.108	1.34604434682467e-28	6	GRCh38-TAPBPL
ZBTB21.6	3.58810759496221e-33	0.56765	0.419	0.27	1.41109507387079e-28	6	GRCh38-ZBTB21
HSH2D.5	3.73214012457206e-33	2.12316	0.071	0.016	1.46773874679045e-28	6	GRCh38-HSH2D
VEZF1.4	3.96672292046457e-33	0.553878	0.475	0.319	1.5599931229311e-28	6	GRCh38-VEZF1
FUT2.5	4.06449038075057e-33	1.06222	0.238	0.121	1.59844213203778e-28	6	GRCh38-FUT2
USP42.4	4.16691850180759e-33	0.638905	0.38	0.236	1.63872403920587e-28	6	GRCh38-USP42
ERBB3.6	4.34214577950844e-33	0.657409	0.327	0.192	1.70763567070728e-28	6	GRCh38-ERBB3
PDE4C.6	4.66710621248041e-33	1.15949	0.221	0.109	1.83543286018217e-28	6	GRCh38-PDE4C
TBL1X.5	4.71341003189466e-33	0.342135	0.889	0.892	1.85364276324321e-28	6	GRCh38-TBL1X
TCEAL9.4	4.78317994540513e-33	0.364985	0.796	0.767	1.88108117712947e-28	6	GRCh38-TCEAL9
ATP6AP1.5	4.84670948580751e-33	0.488905	0.437	0.288	1.90606543948352e-28	6	GRCh38-ATP6AP1
ATF7IP2.6	5.01307120402211e-33	0.642182	0.51	0.356	1.97149051240578e-28	6	GRCh38-ATF7IP2
APBB2.5	5.23535564106863e-33	0.581965	0.597	0.482	2.05890831296306e-28	6	GRCh38-APBB2
NR3C1.4	5.76975068659527e-33	0.641453	0.56	0.417	2.26906985251732e-28	6	GRCh38-NR3C1
IGF2BP3.4	6.00049601511947e-33	0.592326	0.428	0.278	2.35981506786604e-28	6	GRCh38-IGF2BP3
TMEM238.6	6.55109600582615e-33	0.505508	0.664	0.542	2.57634952621125e-28	6	GRCh38-TMEM238
STYK1.6	6.57405570150789e-33	0.808121	0.282	0.155	2.58537888573201e-28	6	GRCh38-STYK1
SELENOK.3	6.83634886966193e-33	0.4667	0.708	0.594	2.68853091997195e-28	6	GRCh38-SELENOK
HIST1H3H.6	6.84175393954874e-33	1.07866	0.2	0.093	2.69065657180633e-28	6	GRCh38-HIST1H3H
NRBF2.5	9.16804279748279e-33	0.575852	0.535	0.382	3.60551619096606e-28	6	GRCh38-NRBF2
PHLDB2.6	1.04801532759167e-32	0.50349	0.732	0.748	4.12152987881977e-28	6	GRCh38-PHLDB2
EPB41L3.6	1.04821282814986e-32	0.388386	0.767	0.754	4.12230658926495e-28	6	GRCh38-EPB41L3
LNX1.6	1.05701794545429e-32	0.874145	0.343	0.206	4.1569344740881e-28	6	GRCh38-LNX1
CNP.4	1.24781856740934e-32	0.941731	0.264	0.142	4.90729608005071e-28	6	GRCh38-CNP
SLC45A4.6	1.41359885115559e-32	0.616672	0.419	0.27	5.55926020193957e-28	6	GRCh38-SLC45A4
TNFAIP8.5	1.45274640656701e-32	0.710121	0.432	0.283	5.71321579310606e-28	6	GRCh38-TNFAIP8
STEAP4.6	1.45458575983453e-32	0.7657	0.314	0.181	5.72044941770124e-28	6	GRCh38-STEAP4
CCDC186.4	1.46451083948948e-32	0.546798	0.465	0.311	5.75948177846029e-28	6	GRCh38-CCDC186
IL27RA.5	1.8163922020069e-32	0.748088	0.313	0.181	7.14332561283255e-28	6	GRCh38-IL27RA
ARAP2.6	1.91578941737865e-32	0.9783	0.259	0.138	7.53422504172502e-28	6	GRCh38-ARAP2
SLC5A11.5	1.9940100198238e-32	1.59156	0.118	0.041	7.84184320496106e-28	6	GRCh38-SLC5A11
PODXL.6	2.11872305820901e-32	1.27546	0.148	0.059	8.33230217101855e-28	6	GRCh38-PODXL
ARHGAP24.5	2.1579924121137e-32	-0.852146	0.301	0.45	8.48673675911956e-28	6	GRCh38-ARHGAP24
AZGP1.6	2.26316716128641e-32	0.403427	0.897	0.857	8.90035749519106e-28	6	GRCh38-AZGP1
PIGBOS1.5	2.40065018579646e-32	1.0238	0.202	0.096	9.44103698568173e-28	6	GRCh38-PIGBOS1
C4orf3.5	2.42898763860172e-32	0.298402	0.87	0.868	9.55247968632897e-28	6	GRCh38-C4orf3
RHOD.6	2.63592015574312e-32	0.679917	0.33	0.196	1.0366283196491e-27	6	GRCh38-RHOD
CAPN13.5	2.66008450348599e-32	1.4402	0.142	0.056	1.04613143268594e-27	6	GRCh38-CAPN13
LGALSL.6	2.7626091258389e-32	1.00245	0.322	0.201	1.08645129091867e-27	6	GRCh38-LGALSL
RUFY4.4	3.36420323586949e-32	2.23387	0.063	0.013	1.3230402065704e-27	6	GRCh38-RUFY4
OPHN1.5	3.70785507627011e-32	0.595418	0.595	0.462	1.45818816584475e-27	6	GRCh38-OPHN1
UST.6	4.00861141464802e-32	0.640403	0.524	0.38	1.57646661103863e-27	6	GRCh38-UST
BLOC1S2.5	4.02248962891501e-32	0.470466	0.443	0.296	1.58192449636341e-27	6	GRCh38-BLOC1S2
AC004830.2.6	4.10594919027057e-32	1.83987	0.069	0.016	1.61474663805771e-27	6	GRCh38-AC004830.2
JMJD1C.6	4.2943319681436e-32	0.314815	0.98	0.98	1.68883193311183e-27	6	GRCh38-JMJD1C
PPP1R9A.5	4.51084006984967e-32	0.561626	0.556	0.405	1.77397807426978e-27	6	GRCh38-PPP1R9A
ANK3.6	5.10403667630489e-32	0.388119	0.831	0.799	2.00726450369042e-27	6	GRCh38-ANK3
ABCD1.5	5.5574787064048e-32	1.36583	0.13	0.048	2.18558965086782e-27	6	GRCh38-ABCD1
ZBTB43.6	5.955186681861e-32	0.525993	0.485	0.331	2.34199626637547e-27	6	GRCh38-ZBTB43
ZHX2.6	5.96115985274528e-32	0.583038	0.568	0.432	2.34434533528914e-27	6	GRCh38-ZHX2
LPXN.6	6.19205865665153e-32	0.962703	0.271	0.148	2.43515090790135e-27	6	GRCh38-LPXN
TPD52.6	6.35610344261915e-32	0.499023	0.438	0.291	2.49966480087883e-27	6	GRCh38-TPD52
TMEM139.5	6.39845741885138e-32	0.979608	0.227	0.114	2.51632134911168e-27	6	GRCh38-TMEM139
OTUD5.5	6.44079655867645e-32	0.613135	0.392	0.248	2.53297206263069e-27	6	GRCh38-OTUD5
ELMSAN1.6	6.84750213321535e-32	0.637373	0.441	0.291	2.6929171639296e-27	6	GRCh38-ELMSAN1
EPG5.6	6.84902493956277e-32	0.458013	0.468	0.318	2.69351603798185e-27	6	GRCh38-EPG5
ABLIM1.6	6.85761072094407e-32	1.14981	0.281	0.164	2.69689256822568e-27	6	GRCh38-ABLIM1
KDM7A.6	6.90540692839401e-32	0.705384	0.42	0.273	2.71568938272951e-27	6	GRCh38-KDM7A
RGL1.6	7.05852148430452e-32	0.760347	0.339	0.203	2.77590474413244e-27	6	GRCh38-RGL1
FAM13A.4	7.6644584504785e-32	0.582144	0.487	0.334	3.01420157481968e-27	6	GRCh38-FAM13A
SERTAD3.6	8.24150096839517e-32	0.842054	0.264	0.143	3.24113508584077e-27	6	GRCh38-SERTAD3
AC107959.3.2	8.57993065350526e-32	2.8302	0.046	0.007	3.37422932810401e-27	6	GRCh38-AC107959.3
FAF1.6	8.71061100922778e-32	-0.223588	0.865	0.946	3.42562199159901e-27	6	GRCh38-FAF1
AC007906.2.6	8.78637488491938e-32	0.902183	0.283	0.158	3.45541765099225e-27	6	GRCh38-AC007906.2
ARIH1.5	8.83233691991746e-32	0.338115	0.897	0.887	3.47349314049594e-27	6	GRCh38-ARIH1
BHLHE40-AS1.6	8.86519801523258e-32	0.772381	0.324	0.19	3.48641642345052e-27	6	GRCh38-BHLHE40-AS1
COQ10B.4	9.3354265255821e-32	0.483086	0.491	0.338	3.67134318971567e-27	6	GRCh38-COQ10B
DECR1.6	9.88022354043548e-32	0.412395	0.733	0.669	3.88559551174706e-27	6	GRCh38-DECR1
UBAC2-AS1.5	1.0324661351e-31	0.681685	0.38	0.238	4.06037956950777e-27	6	GRCh38-UBAC2-AS1
ARL6IP1.6	1.05715121477452e-31	0.367783	0.913	0.9	4.15745858234377e-27	6	GRCh38-ARL6IP1
SYN3.6	1.12938816433968e-31	0.982661	0.204	0.099	4.44154483389866e-27	6	GRCh38-SYN3
C19orf48.4	1.15181854043631e-31	0.376905	0.461	0.318	4.52975677397386e-27	6	GRCh38-C19orf48
CADPS2.6	1.17905392837059e-31	1.70237	0.076	0.019	4.63686538410303e-27	6	GRCh38-CADPS2
DAB2IP.6	1.29976277213241e-31	0.796812	0.28	0.156	5.11157705396512e-27	6	GRCh38-DAB2IP
FBXO34.6	1.30510293072718e-31	0.497171	0.694	0.597	5.13257829567077e-27	6	GRCh38-FBXO34
FBXW7.4	1.34499665898591e-31	0.356144	0.87	0.871	5.28946836079387e-27	6	GRCh38-FBXW7
LXN.5	1.35396924614405e-31	1.05435	0.197	0.093	5.3247548543107e-27	6	GRCh38-LXN
ONECUT2.6	1.67588959274594e-31	0.564525	0.465	0.313	6.59077100139197e-27	6	GRCh38-ONECUT2
CCNK.6	1.71308036799799e-31	0.567299	0.44	0.291	6.7370311632257e-27	6	GRCh38-CCNK
RCOR1.6	1.75885645815105e-31	0.285774	0.867	0.875	6.91705479297065e-27	6	GRCh38-RCOR1
HFE.5	1.78738134338815e-31	1.14175	0.177	0.079	7.02923460914259e-27	6	GRCh38-HFE
CALCOCO2.5	1.81390829180582e-31	0.861971	0.271	0.148	7.13355713918476e-27	6	GRCh38-CALCOCO2
CD46.6	1.84885325227527e-31	0.364392	0.851	0.843	7.27098518522297e-27	6	GRCh38-CD46
FAR2.6	2.1740058924584e-31	1.16921	0.17	0.074	8.54971297327114e-27	6	GRCh38-FAR2
GABARAP.5	2.37476801307196e-31	0.276007	0.954	0.95	9.33925016500809e-27	6	GRCh38-GABARAP
UBAP2.5	2.62107268629276e-31	0.330749	0.805	0.821	1.03078925533835e-26	6	GRCh38-UBAP2
GAN.6	2.65655986623004e-31	0.656036	0.539	0.409	1.04474529859229e-26	6	GRCh38-GAN
AKAP7.6	2.68137866604025e-31	1.76388	0.102	0.033	1.05450578799365e-26	6	GRCh38-AKAP7
TAGAP.5	2.78224798973395e-31	1.35834	0.147	0.06	1.09417466692267e-26	6	GRCh38-TAGAP
PCBP1.4	3.27976466513543e-31	0.337298	0.781	0.769	1.28983304985781e-26	6	GRCh38-PCBP1
SUN1.6	3.38679991705094e-31	0.509565	0.654	0.536	1.33192680337862e-26	6	GRCh38-SUN1
TFAP2C.6	3.45485448104337e-31	0.461802	0.547	0.391	1.35869062175993e-26	6	GRCh38-TFAP2C
DUSP4.6	4.66208383971827e-31	0.425437	0.388	0.253	1.833457711646e-26	6	GRCh38-DUSP4
BCL2L11.5	4.72431896688763e-31	0.541452	0.589	0.446	1.8579329201079e-26	6	GRCh38-BCL2L11
MSL3.5	4.81920323600309e-31	0.589369	0.347	0.214	1.89524805662294e-26	6	GRCh38-MSL3
SMIM8.5	5.004606332358e-31	0.457684	0.452	0.306	1.96816153232643e-26	6	GRCh38-SMIM8
CHI3L1.6	5.10737233340351e-31	0.72588	0.523	0.402	2.0085763175576e-26	6	GRCh38-CHI3L1
SLC18B1.6	5.30014624759317e-31	0.740172	0.317	0.186	2.08438851479097e-26	6	GRCh38-SLC18B1
AFMID.4	5.72925916492039e-31	0.48305	0.491	0.339	2.25314575178824e-26	6	GRCh38-AFMID
MYL6.4	5.80282948567407e-31	0.31896	0.98	0.976	2.28207875183104e-26	6	GRCh38-MYL6
AIDA.5	6.06180962295257e-31	0.687234	0.384	0.243	2.38392787041856e-26	6	GRCh38-AIDA
GPR180.6	6.25121111338739e-31	0.526234	0.597	0.454	2.45841379456186e-26	6	GRCh38-GPR180
ADNP2.6	6.45356881886975e-31	0.540177	0.423	0.278	2.5379950093969e-26	6	GRCh38-ADNP2
CPEB2.6	6.81124350569818e-31	0.634077	0.502	0.358	2.67865773348592e-26	6	GRCh38-CPEB2
AC068724.3.6	6.89409918265847e-31	1.10477	0.169	0.075	2.7112423855641e-26	6	GRCh38-AC068724.3
GALNT17.6	7.0752736629707e-31	1.27552	0.113	0.04	2.78249287343649e-26	6	GRCh38-GALNT17
RND1.6	7.48771652795905e-31	1.42331	0.137	0.054	2.94469427895045e-26	6	GRCh38-RND1
CHODL.5	7.53208161983443e-31	0.348234	0.874	0.881	2.96214173863229e-26	6	GRCh38-CHODL
HIST1H2AG.6	8.29220513339133e-31	0.409605	0.501	0.35	3.26107551280881e-26	6	GRCh38-HIST1H2AG
CARD16	8.8327086564732e-31	4.18491	0.024	0.001	3.47363933333122e-26	6	GRCh38-CARD16
CLDN7.6	9.14122760547153e-31	0.354508	0.799	0.752	3.59497058040379e-26	6	GRCh38-CLDN7
ARID5B.6	9.18318485459318e-31	0.317307	0.895	0.885	3.61147110776586e-26	6	GRCh38-ARID5B
FNBP1L.5	9.712604510612e-31	-0.280099	0.776	0.886	3.81967597588838e-26	6	GRCh38-FNBP1L
BET1.4	1.03659146302076e-30	0.559671	0.426	0.281	4.07660324662175e-26	6	GRCh38-BET1
GSTO1.4	1.07921979644411e-30	0.438665	0.679	0.614	4.24424769347575e-26	6	GRCh38-GSTO1
OR52K1	1.11885653843681e-30	5.01736	0.018	0	4.40012710871044e-26	6	GRCh38-OR52K1
TRAFD1.6	1.24301790654472e-30	0.849555	0.237	0.125	4.88841652106844e-26	6	GRCh38-TRAFD1
APP.6	1.24396716415438e-30	0.289837	0.926	0.928	4.89214966646992e-26	6	GRCh38-APP
FUNDC2.4	1.28753032157141e-30	0.520372	0.656	0.551	5.0634704956439e-26	6	GRCh38-FUNDC2
TARBP1.5	1.32163817042751e-30	0.367347	0.528	0.378	5.19760643284025e-26	6	GRCh38-TARBP1
NFYB.5	1.34104583086734e-30	0.546003	0.371	0.236	5.27393093905199e-26	6	GRCh38-NFYB
SNCG.6	1.42449557734294e-30	1.11658	0.183	0.084	5.60211375701658e-26	6	GRCh38-SNCG
REC8.6	1.73544551765989e-30	1.06192	0.149	0.063	6.82498658730106e-26	6	GRCh38-REC8
AC122108.2	1.7947470611408e-30	4.5257	0.022	0.001	7.05820176734841e-26	6	GRCh38-AC122108.2
GRN.5	2.0974209617274e-30	0.670601	0.345	0.211	8.24852741618536e-26	6	GRCh38-GRN
RAB7B.5	2.15581309864303e-30	0.807247	0.305	0.177	8.47816617303346e-26	6	GRCh38-RAB7B
ARID5A.6	2.28409109406277e-30	0.76529	0.326	0.195	8.98264504562067e-26	6	GRCh38-ARID5A
ASPH.5	2.4469055364457e-30	0.2428	0.8	0.828	9.62294540318001e-26	6	GRCh38-ASPH
CHRAC1.5	2.6090544438261e-30	0.606003	0.406	0.263	1.02606284112349e-25	6	GRCh38-CHRAC1
TP53TG1.6	2.90164228701887e-30	0.468903	0.398	0.263	1.14112886221591e-25	6	GRCh38-TP53TG1
BCL11A.5	3.02973846594079e-30	0.550829	0.432	0.287	1.19150524650053e-25	6	GRCh38-BCL11A
MDN1.4	3.08049485124808e-30	0.557156	0.41	0.268	1.21146621015033e-25	6	GRCh38-MDN1
AKR1C3.5	3.22567990260521e-30	0.659429	0.375	0.236	1.26856313529755e-25	6	GRCh38-AKR1C3
PNPLA2.5	3.23681418498073e-30	0.532324	0.411	0.269	1.27294191452737e-25	6	GRCh38-PNPLA2
SESN1.5	3.33924287216103e-30	-0.327344	0.686	0.815	1.31322404433477e-25	6	GRCh38-SESN1
ETNK1.5	3.77040153021701e-30	0.3327	0.758	0.773	1.48278580978844e-25	6	GRCh38-ETNK1
CLN3.6	3.8925660215435e-30	0.559834	0.369	0.234	1.53082943929241e-25	6	GRCh38-CLN3
CSNK1E.6	4.01649973811111e-30	0.417717	0.687	0.607	1.57956885200696e-25	6	GRCh38-CSNK1E
PRRG1.5	4.14358303297988e-30	0.826925	0.252	0.136	1.62954689938e-25	6	GRCh38-PRRG1
DENND5A.6	4.24733297696325e-30	0.488211	0.712	0.635	1.67034863985034e-25	6	GRCh38-DENND5A
BDH2.5	4.47460796890616e-30	0.678635	0.366	0.229	1.75972907593172e-25	6	GRCh38-BDH2
RARRES1.6	4.59996078696622e-30	1.4154	0.18	0.092	1.80902657869021e-25	6	GRCh38-RARRES1
PPP3CA.6	4.78833497492556e-30	0.278461	0.817	0.831	1.88310849558898e-25	6	GRCh38-PPP3CA
LINC00486.5	4.80744138888457e-30	0.396383	0.495	0.349	1.89062247500663e-25	6	GRCh38-LINC00486
GTPBP2.5	5.1194604647008e-30	0.808348	0.267	0.148	2.01333021695288e-25	6	GRCh38-GTPBP2
DCTN6.6	5.28639092799186e-30	0.493515	0.469	0.321	2.07897896025136e-25	6	GRCh38-DCTN6
BAZ2A.5	5.56287052675198e-30	0.768333	0.248	0.135	2.18771009205575e-25	6	GRCh38-BAZ2A
PGGHG.5	5.8031974713688e-30	1.69363	0.077	0.021	2.28222346956521e-25	6	GRCh38-PGGHG
C1orf61.4	6.23924026504058e-30	0.483508	0.403	0.266	2.45370601903251e-25	6	GRCh38-C1orf61
USP30-AS1	6.46019084229532e-30	3.78874	0.028	0.002	2.54059925254948e-25	6	GRCh38-USP30-AS1
AC044849.1.4	6.87201879180077e-30	0.756314	0.266	0.148	2.70255883025149e-25	6	GRCh38-AC044849.1
TRIM8.5	6.94749297607682e-30	0.620206	0.39	0.25	2.73224056270173e-25	6	GRCh38-TRIM8
TNFSF13.6	7.63776205878742e-30	1.27483	0.145	0.06	3.00370268485933e-25	6	GRCh38-TNFSF13
COA6.5	8.25054141540848e-30	0.493101	0.621	0.485	3.24469042243769e-25	6	GRCh38-COA6
TCF7L2.4	8.307528460684e-30	0.309312	0.805	0.805	3.2671017177332e-25	6	GRCh38-TCF7L2
ACSM3.5	8.61563830083815e-30	0.937348	0.217	0.11	3.38827207457062e-25	6	GRCh38-ACSM3
IQGAP2.6	9.46057509930554e-30	1.08769	0.19	0.09	3.72056036930389e-25	6	GRCh38-IQGAP2
TAGLN.6	9.58592076172125e-30	0.837795	0.222	0.114	3.76985505796212e-25	6	GRCh38-TAGLN
AC011379.1.6	9.6802929053203e-30	1.27495	0.154	0.066	3.80696879087532e-25	6	GRCh38-AC011379.1
AIFM1.6	1.08290023549968e-29	0.440687	0.425	0.287	4.25872175614959e-25	6	GRCh38-AIFM1
NRDC.4	1.23134124348692e-29	-0.455064	0.565	0.706	4.842495708261e-25	6	GRCh38-NRDC
MREG.6	1.260483795861e-29	0.911128	0.286	0.165	4.95710462398255e-25	6	GRCh38-MREG
ADPRHL2.4	1.26902134769929e-29	0.75529	0.279	0.159	4.99068025409699e-25	6	GRCh38-ADPRHL2
PSMG2.6	1.3150527900636e-29	0.258716	0.791	0.805	5.17170810748313e-25	6	GRCh38-PSMG2
RIF1.6	1.36676322228465e-29	0.253189	0.763	0.785	5.37506972427886e-25	6	GRCh38-RIF1
C5orf38.6	1.37263085857482e-29	0.683194	0.251	0.14	5.3981453775172e-25	6	GRCh38-C5orf38
AC002377.1.5	1.40617677749045e-29	1.26066	0.164	0.073	5.53007141283671e-25	6	GRCh38-AC002377.1
IDO1	1.4732931254705e-29	3.44533	0.035	0.004	5.79401987453783e-25	6	GRCh38-IDO1
ACAA1.6	1.48509266906774e-29	0.492051	0.368	0.238	5.84042393964272e-25	6	GRCh38-ACAA1
LRATD2.6	1.49621276284543e-29	0.960284	0.184	0.088	5.88415593244221e-25	6	GRCh38-LRATD2
CAMKK2.6	1.51986145864622e-29	0.843529	0.266	0.148	5.97715915841801e-25	6	GRCh38-CAMKK2
RLF.4	1.5879938343021e-29	-0.296171	0.63	0.766	6.24510335215987e-25	6	GRCh38-RLF
TSPYL2.5	1.6155672988673e-29	0.527564	0.491	0.342	6.35354151625545e-25	6	GRCh38-TSPYL2
SYCE1L.5	1.62967786172796e-29	0.426907	0.407	0.272	6.40903412681754e-25	6	GRCh38-SYCE1L
BAIAP2.6	1.66679805797049e-29	0.951446	0.218	0.111	6.55501672258054e-25	6	GRCh38-BAIAP2
CASP3.6	1.84978550405933e-29	0.465804	0.417	0.278	7.27465145181412e-25	6	GRCh38-CASP3
SMAD3.5	1.89214700734239e-29	0.839173	0.257	0.141	7.44124653577541e-25	6	GRCh38-SMAD3
ABHD12.6	2.0191054357161e-29	0.581232	0.448	0.303	7.9405359470407e-25	6	GRCh38-ABHD12
MAP3K13.4	2.10297232592751e-29	0.321056	0.777	0.771	8.27035926617511e-25	6	GRCh38-MAP3K13
CDKL5.5	2.12871338874509e-29	0.551816	0.43	0.287	8.37159114391781e-25	6	GRCh38-CDKL5
RNF139.6	2.46494881622668e-29	0.58794	0.324	0.198	9.69390420957465e-25	6	GRCh38-RNF139
AC022217.3.6	2.54272770352036e-29	0.517813	0.345	0.217	9.99978523963451e-25	6	GRCh38-AC022217.3
AC096564.1.6	2.7399607665118e-29	0.606241	0.348	0.216	1.07754437064609e-24	6	GRCh38-AC096564.1
SGMS2.5	2.89896124766012e-29	0.552147	0.535	0.388	1.1400744898673e-24	6	GRCh38-SGMS2
TTC38.6	3.11158067757947e-29	1.12995	0.175	0.081	1.22369133307168e-24	6	GRCh38-TTC38
NT5C2.6	3.22197572796001e-29	0.377258	0.76	0.741	1.26710639453483e-24	6	GRCh38-NT5C2
COTL1.5	3.5586282247312e-29	0.6066	0.509	0.369	1.39950172194004e-24	6	GRCh38-COTL1
DGLUCY.6	3.81684171759906e-29	0.640492	0.366	0.231	1.50104934228018e-24	6	GRCh38-DGLUCY
TNS3.6	4.00779624354099e-29	0.497016	0.397	0.261	1.57614602869737e-24	6	GRCh38-TNS3
WBP2.6	4.22119307217501e-29	0.600737	0.351	0.22	1.66006859949427e-24	6	GRCh38-WBP2
BTG3.4	4.64011747224385e-29	0.330046	0.838	0.821	1.82481899830934e-24	6	GRCh38-BTG3
FOSL2.5	4.88835092070914e-29	0.555556	0.431	0.289	1.92244176658728e-24	6	GRCh38-FOSL2
ZFP36L2.5	4.8985021077749e-29	0.387359	0.747	0.741	1.92643392392463e-24	6	GRCh38-ZFP36L2
MYLIP.6	5.15893935801308e-29	0.525858	0.639	0.517	2.0288560813258e-24	6	GRCh38-MYLIP
AC006160.1.6	5.30985257726039e-29	1.41859	0.121	0.046	2.08820572305919e-24	6	GRCh38-AC006160.1
ITPKC.6	5.34585046096876e-29	0.535626	0.654	0.536	2.10236261078519e-24	6	GRCh38-ITPKC
KRTAP5-AS1.5	5.76474829614911e-29	1.30147	0.152	0.066	2.26710256242656e-24	6	GRCh38-KRTAP5-AS1
AL355304.1.5	6.00640112422212e-29	1.09072	0.184	0.087	2.36213737012283e-24	6	GRCh38-AL355304.1
SCAND1.6	6.48537682029671e-29	0.250431	0.868	0.874	2.55050414211809e-24	6	GRCh38-SCAND1
RPS15.6	6.70635682122342e-29	0.233409	0.977	0.978	2.63740894708253e-24	6	GRCh38-RPS15
SRSF7.5	6.920404925404e-29	0.279126	0.954	0.945	2.72158764501363e-24	6	GRCh38-SRSF7
LPCAT3.6	7.37410155965405e-29	0.544873	0.418	0.278	2.90001292036515e-24	6	GRCh38-LPCAT3
DUOXA1.6	7.79598833351558e-29	1.73751	0.093	0.03	3.06592833192167e-24	6	GRCh38-DUOXA1
ZNF720.6	7.9605870230245e-29	0.590822	0.421	0.28	3.13066005854484e-24	6	GRCh38-ZNF720
CALD1.5	8.34361337835493e-29	0.358135	0.917	0.906	3.28129283330564e-24	6	GRCh38-CALD1
AL078459.1.4	8.68897914934369e-29	1.06373	0.221	0.118	3.4171148300624e-24	6	GRCh38-AL078459.1
AC012363.1.5	8.70808764114044e-29	1.69647	0.088	0.027	3.4246296266313e-24	6	GRCh38-AC012363.1
TSPAN13.5	9.0354402734709e-29	0.361674	0.407	0.278	3.5533675963479e-24	6	GRCh38-TSPAN13
SSR4.6	9.22902820694858e-29	0.279885	0.957	0.961	3.62949992294667e-24	6	GRCh38-SSR4
YWHAH.6	9.7526273179606e-29	0.29312	0.836	0.831	3.83541574533436e-24	6	GRCh38-YWHAH
ELK4.6	1.03182357584876e-28	0.612876	0.388	0.251	4.05785257674043e-24	6	GRCh38-ELK4
MOB1A.6	1.04203318929994e-28	0.493732	0.417	0.279	4.09800392355988e-24	6	GRCh38-MOB1A
CDC27.6	1.0420498255863e-28	0.641872	0.382	0.246	4.09806934908325e-24	6	GRCh38-CDC27
CBWD5.6	1.07132293237498e-28	0.716006	0.335	0.206	4.2131916961511e-24	6	GRCh38-CBWD5
ADSS.6	1.09120449851131e-28	0.43392	0.691	0.587	4.29137993129543e-24	6	GRCh38-ADSS
RAB11FIP1.5	1.14321485591003e-28	0.394903	0.819	0.781	4.49592106383739e-24	6	GRCh38-RAB11FIP1
AC010336.1.5	1.1829010388353e-28	1.05306	0.209	0.107	4.65199491542758e-24	6	GRCh38-AC010336.1
OAZ1.4	1.22095571966417e-28	0.245029	0.805	0.821	4.80165255872328e-24	6	GRCh38-OAZ1
TIMM17B.5	1.30849033113251e-28	0.436609	0.436	0.298	5.14589992524481e-24	6	GRCh38-TIMM17B
PITPNC1.6	1.33327417985669e-28	-0.307816	0.723	0.842	5.24336736712242e-24	6	GRCh38-PITPNC1
TCF12.5	1.37633609437913e-28	-0.142654	0.724	0.838	5.41271695836479e-24	6	GRCh38-TCF12
CITED2.5	1.44124362965844e-28	0.759317	0.327	0.2	5.66797882235773e-24	6	GRCh38-CITED2
HLA-DRA.4	1.49267195088158e-28	1.70002	0.059	0.013	5.87023098123199e-24	6	GRCh38-HLA-DRA
TMEM134.6	1.60642529880603e-28	0.434407	0.449	0.309	6.31758877261449e-24	6	GRCh38-TMEM134
SGF29.5	1.60930526452347e-28	0.653667	0.357	0.224	6.32891481379146e-24	6	GRCh38-SGF29
NRARP.6	1.62211351788698e-28	0.552348	0.495	0.35	6.37928583179412e-24	6	GRCh38-NRARP
AL031772.1.4	1.73941794132074e-28	0.849073	0.259	0.144	6.84060893783209e-24	6	GRCh38-AL031772.1
USP53.5	1.76326025446906e-28	0.356754	0.815	0.787	6.93437360275048e-24	6	GRCh38-USP53
AP001269.4.6	1.83035770556219e-28	0.949112	0.204	0.103	7.19824774866444e-24	6	GRCh38-AP001269.4
SIRT1.6	1.85935714725601e-28	0.457858	0.636	0.494	7.3122938530137e-24	6	GRCh38-SIRT1
PSAP.6	2.01951469118749e-28	0.346342	0.74	0.719	7.94214542603304e-24	6	GRCh38-PSAP
SRSF11.3	2.03539495863729e-28	-0.272327	0.84	0.927	8.00459775383285e-24	6	GRCh38-SRSF11
LIMA1.4	2.19483120381304e-28	0.606334	0.41	0.271	8.63161267523552e-24	6	GRCh38-LIMA1
ZCWPW2.6	2.264271248156e-28	0.666316	0.373	0.239	8.90469953762311e-24	6	GRCh38-ZCWPW2
ARHGAP42.6	2.37474287381188e-28	0.630324	0.384	0.248	9.33915129983998e-24	6	GRCh38-ARHGAP42
SLC9A3R2.6	2.75682756525843e-28	0.721871	0.278	0.16	1.08417757658918e-23	6	GRCh38-SLC9A3R2
GABRG3.6	2.88197419971487e-28	0.563442	0.318	0.195	1.13339399352187e-23	6	GRCh38-GABRG3
HNRNPC.5	2.88400669129164e-28	0.278985	0.997	0.997	1.13419331148426e-23	6	GRCh38-HNRNPC
SLC39A8.6	3.12697110278908e-28	0.91468	0.276	0.16	1.22974392559386e-23	6	GRCh38-SLC39A8
GPC6.5	3.43665574099018e-28	0.34942	0.992	0.98	1.35153360325921e-23	6	GRCh38-GPC6
KLF10.5	3.44588097121484e-28	0.437304	0.743	0.638	1.35516160954966e-23	6	GRCh38-KLF10
CLIC4.5	3.71123523842238e-28	0.354353	0.881	0.868	1.45951748221437e-23	6	GRCh38-CLIC4
C9orf72.5	3.72391535765849e-28	0.676036	0.372	0.238	1.46450419270635e-23	6	GRCh38-C9orf72
CLCF1.4	4.01904340848547e-28	0.510411	0.424	0.286	1.58056920125508e-23	6	GRCh38-CLCF1
AZI2.4	4.42471946142498e-28	0.485412	0.422	0.285	1.7401094225946e-23	6	GRCh38-AZI2
TM4SF18.5	4.92562419509875e-28	1.11889	0.169	0.078	1.93710022720649e-23	6	GRCh38-TM4SF18
FBXO7.6	4.94919456395251e-28	0.562454	0.401	0.264	1.94636974616561e-23	6	GRCh38-FBXO7
RBM7.5	5.00219542694136e-28	0.622585	0.338	0.21	1.96721339555323e-23	6	GRCh38-RBM7
KRT14.6	5.25985996582624e-28	0.725742	0.311	0.187	2.06854512876048e-23	6	GRCh38-KRT14
FOSL1.6	5.26068954741924e-28	0.602154	0.307	0.186	2.06887137831357e-23	6	GRCh38-FOSL1
VPS28.6	5.49718786119112e-28	0.495167	0.469	0.326	2.16187907017063e-23	6	GRCh38-VPS28
TAF4B.6	5.56167608676507e-28	0.678202	0.516	0.387	2.1872403546421e-23	6	GRCh38-TAF4B
AC112770.1.6	5.71841326904846e-28	0.405645	0.818	0.818	2.24888038631869e-23	6	GRCh38-AC112770.1
SLC19A2.6	5.8124078277701e-28	0.52325	0.451	0.309	2.28584562642715e-23	6	GRCh38-SLC19A2
RIN2.6	5.82575945637291e-28	0.558214	0.396	0.26	2.29109642140777e-23	6	GRCh38-RIN2
NFE2L3.6	5.92397573486986e-28	0.642964	0.47	0.331	2.32972193725227e-23	6	GRCh38-NFE2L3
PRR4.5	5.99866170742803e-28	1.21976	0.157	0.07	2.35909368968022e-23	6	GRCh38-PRR4
MSRB2.5	6.54010244175437e-28	0.446553	0.569	0.423	2.57202608726874e-23	6	GRCh38-MSRB2
MFSD14A.6	6.55724163878045e-28	0.723554	0.438	0.343	2.57876641928319e-23	6	GRCh38-MFSD14A
MALSU1.6	6.85995194958224e-28	0.476655	0.532	0.385	2.69781330321221e-23	6	GRCh38-MALSU1
TMEM14C.5	7.06535396712652e-28	0.131586	0.717	0.776	2.77859175465184e-23	6	GRCh38-TMEM14C
MAFG.6	7.07220507388986e-28	0.4655	0.472	0.329	2.78128608940866e-23	6	GRCh38-MAFG
LINC02288.6	7.10736248330335e-28	1.98707	0.07	0.018	2.79511244380871e-23	6	GRCh38-LINC02288
NME3.4	7.52355285148687e-28	0.481332	0.598	0.458	2.95878762990424e-23	6	GRCh38-NME3
P2RX4.5	8.60527513689795e-28	1.19391	0.147	0.063	3.38419655308786e-23	6	GRCh38-P2RX4
TNFRSF11A.6	9.6987478973649e-28	0.98983	0.181	0.087	3.81422658559669e-23	6	GRCh38-TNFRSF11A
RBM47.6	1.05216754756176e-27	0.472167	0.581	0.438	4.13785931429612e-23	6	GRCh38-RBM47
SERPINE2.6	1.06248585196721e-27	-0.120684	0.553	0.677	4.17843811003146e-23	6	GRCh38-SERPINE2
SINHCAF.6	1.20375257701391e-27	0.474553	0.607	0.469	4.73399775962261e-23	6	GRCh38-SINHCAF
MRPS17.6	1.21251986705269e-27	0.483626	0.567	0.423	4.76847688115811e-23	6	GRCh38-MRPS17
FAM107B.4	1.24436659250297e-27	0.335403	0.853	0.861	4.89372049833642e-23	6	GRCh38-FAM107B
TBX3.6	1.25522241413122e-27	0.53903	0.555	0.42	4.93641318805385e-23	6	GRCh38-TBX3
CNKSR3.4	1.28695438759263e-27	0.201651	0.72	0.81	5.06120552008553e-23	6	GRCh38-CNKSR3
CLDN3.6	1.30559789595852e-27	0.379088	0.331	0.212	5.13452484543607e-23	6	GRCh38-CLDN3
FST.5	1.42130845544281e-27	0.866931	0.21	0.109	5.58957976271993e-23	6	GRCh38-FST
SLC20A1.6	1.43921447073814e-27	0.565534	0.514	0.372	5.65999874907189e-23	6	GRCh38-SLC20A1
MORC3.4	1.44232141519652e-27	0.485297	0.484	0.34	5.67221742954336e-23	6	GRCh38-MORC3
AL021578.1.5	1.48371271042634e-27	1.45527	0.1	0.035	5.83499697629366e-23	6	GRCh38-AL021578.1
CDS1.6	1.54463441583788e-27	0.609846	0.298	0.18	6.07458376716563e-23	6	GRCh38-CDS1
PAK1.6	1.55197751734073e-27	0.488002	0.546	0.403	6.10346198244589e-23	6	GRCh38-PAK1
APRT.5	1.56158196685027e-27	0.275976	0.791	0.795	6.14123340103204e-23	6	GRCh38-APRT
ARHGAP8.6	1.59544053958846e-27	0.639304	0.265	0.155	6.27438901003952e-23	6	GRCh38-ARHGAP8
SVIP.5	1.66559858348721e-27	0.670957	0.298	0.178	6.55029954928015e-23	6	GRCh38-SVIP
CNN3.5	1.70090736973141e-27	-0.403289	0.777	0.875	6.68915841294272e-23	6	GRCh38-CNN3
LPIN2.5	1.80172135893416e-27	0.511388	0.564	0.427	7.08562958828035e-23	6	GRCh38-LPIN2
SAR1B.5	1.834958943406e-27	0.437475	0.494	0.352	7.21634303673277e-23	6	GRCh38-SAR1B
SERPINB5.6	1.90599476743277e-27	0.441731	0.722	0.679	7.49570562188284e-23	6	GRCh38-SERPINB5
YWHAB.5	1.96540309652589e-27	0.240028	0.842	0.858	7.72934075770736e-23	6	GRCh38-YWHAB
PTTG1IP.5	2.06259194224205e-27	0.406511	0.679	0.605	8.11155533125531e-23	6	GRCh38-PTTG1IP
WEE1.4	2.0641021609931e-27	0.434355	0.701	0.622	8.11749456853756e-23	6	GRCh38-WEE1
HAGH.6	2.16181809900388e-27	0.458574	0.45	0.311	8.50178203795256e-23	6	GRCh38-HAGH
XDH.6	2.29716769641852e-27	0.692081	0.276	0.16	9.0340713997051e-23	6	GRCh38-XDH
ANKRA2.6	2.33222726047772e-27	0.681436	0.32	0.196	9.17195014728074e-23	6	GRCh38-ANKRA2
TEAD1.5	2.68153037696766e-27	-0.273479	0.64	0.77	1.05456545135007e-22	6	GRCh38-TEAD1
NEK7.5	2.78478152756135e-27	0.315445	0.862	0.857	1.09517103134405e-22	6	GRCh38-NEK7
WDR45.5	2.97652744103926e-27	0.390975	0.384	0.261	1.17057894673751e-22	6	GRCh38-WDR45
TRAPPC6A.6	3.04240124741129e-27	0.516954	0.398	0.265	1.19648513856944e-22	6	GRCh38-TRAPPC6A
TRIM29.6	3.52142261963066e-27	0.41092	0.408	0.278	1.38486987362215e-22	6	GRCh38-TRIM29
NFKBIB.5	3.77935292234459e-27	0.476164	0.41	0.277	1.48630612377046e-22	6	GRCh38-NFKBIB
IER5.6	3.9288824291477e-27	0.386	0.769	0.754	1.54511159291092e-22	6	GRCh38-IER5
RAC1.5	4.22022319569996e-27	0.232598	0.916	0.927	1.65968717617293e-22	6	GRCh38-RAC1
ATP8B4.4	5.0188596316395e-27	1.93322	0.068	0.018	1.97376692733487e-22	6	GRCh38-ATP8B4
JUP.6	5.77496147090553e-27	0.426203	0.47	0.331	2.27111909766302e-22	6	GRCh38-JUP
ZFYVE21.6	6.16844020312316e-27	0.525826	0.364	0.237	2.42586247868225e-22	6	GRCh38-ZFYVE21
TUBB6.5	6.74284101243792e-27	-0.517183	0.432	0.576	2.65175708496146e-22	6	GRCh38-TUBB6
NIP7.6	6.79776266917738e-27	0.562911	0.389	0.256	2.67335612490739e-22	6	GRCh38-NIP7
SNHG29.6	7.17892094050886e-27	-0.452547	0.659	0.784	2.82325423827392e-22	6	GRCh38-SNHG29
SDCBP2.5	7.19016547233593e-27	0.771269	0.245	0.137	2.82767637530555e-22	6	GRCh38-SDCBP2
GJA5.4	7.87661352753294e-27	2.07631	0.062	0.015	3.09763580197288e-22	6	GRCh38-GJA5
PCBP1-AS1.6	8.02906330853376e-27	0.621889	0.373	0.242	3.15758972734707e-22	6	GRCh38-PCBP1-AS1
CYB561.5	8.09373805819968e-27	0.564997	0.373	0.243	3.18302436614819e-22	6	GRCh38-CYB561
LTC4S.5	8.18585757445389e-27	1.1059	0.157	0.071	3.21925220830548e-22	6	GRCh38-LTC4S
CRTAC1.5	8.64771654790413e-27	0.578349	0.575	0.473	3.40088748679426e-22	6	GRCh38-CRTAC1
AARD.6	9.13640487547532e-27	0.594923	0.348	0.22	3.59307394537818e-22	6	GRCh38-AARD
CUX1.6	9.15330469931258e-27	-0.387016	0.734	0.845	3.59972013909866e-22	6	GRCh38-CUX1
FOXA1.4	9.50481806055413e-27	0.949337	0.211	0.11	3.73795979867412e-22	6	GRCh38-FOXA1
CXCL2.6	9.66308333427206e-27	0.59515	0.606	0.514	3.80020078286917e-22	6	GRCh38-CXCL2
CDH26.5	9.78159701808602e-27	1.37668	0.124	0.049	3.84680865930269e-22	6	GRCh38-CDH26
SEPHS2.5	9.83075061894977e-27	0.466453	0.641	0.556	3.86613929591438e-22	6	GRCh38-SEPHS2
TNK1.5	1.05886727989277e-26	0.771114	0.194	0.1	4.16420735163429e-22	6	GRCh38-TNK1
AK3.5	1.09580647028312e-26	0.463148	0.659	0.56	4.30947810568242e-22	6	GRCh38-AK3
PPP2R3A.5	1.1015797564897e-26	0.110971	0.697	0.774	4.33218270834704e-22	6	GRCh38-PPP2R3A
AP001636.3.5	1.10224059591744e-26	0.380025	0.382	0.259	4.33478159156451e-22	6	GRCh38-AP001636.3
DSG3.6	1.16015170131969e-26	0.145804	0.494	0.597	4.56252859577996e-22	6	GRCh38-DSG3
SDCBP.5	1.19976678701e-26	0.525917	0.457	0.318	4.71832284327423e-22	6	GRCh38-SDCBP
CSF1.6	1.20988809781919e-26	1.15107	0.137	0.058	4.75812692229354e-22	6	GRCh38-CSF1
PTPN6.5	1.28371147553627e-26	0.573075	0.351	0.225	5.04845211984149e-22	6	GRCh38-PTPN6
WSB1.6	1.29703936659404e-26	0.284439	0.933	0.909	5.10086671700437e-22	6	GRCh38-WSB1
ALDH3A2.6	1.36697365181189e-26	0.45969	0.366	0.241	5.37589728048064e-22	6	GRCh38-ALDH3A2
PSMF1.6	1.4086942539315e-26	0.823327	0.278	0.164	5.53997189243642e-22	6	GRCh38-PSMF1
SERBP1.6	1.43720753465986e-26	-0.331692	0.814	0.905	5.65210607155683e-22	6	GRCh38-SERBP1
EREG.5	1.46457115592289e-26	1.19859	0.188	0.094	5.75971898489794e-22	6	GRCh38-EREG
AMOTL2.6	1.47712184758463e-26	0.834954	0.196	0.101	5.80907708999608e-22	6	GRCh38-AMOTL2
IRF6.6	1.50607757045561e-26	0.470924	0.669	0.551	5.92295126133078e-22	6	GRCh38-IRF6
MTURN.5	1.55329479779766e-26	0.813896	0.29	0.174	6.10864245129887e-22	6	GRCh38-MTURN
ELAVL2.6	1.55555030338736e-26	0.623404	0.387	0.255	6.11751267813148e-22	6	GRCh38-ELAVL2
SLC3A2.6	1.55900548157054e-26	0.316088	0.937	0.908	6.13110085737246e-22	6	GRCh38-SLC3A2
AC011446.2.4	1.568233858587e-26	1.19884	0.142	0.062	6.1673932956651e-22	6	GRCh38-AC011446.2
RDH14.6	1.58021630843185e-26	0.537788	0.324	0.205	6.21451667616995e-22	6	GRCh38-RDH14
CCDC50.5	1.59218108478799e-26	0.393649	0.426	0.297	6.26157055214572e-22	6	GRCh38-CCDC50
CDIP1.6	1.61686486694964e-26	0.856065	0.224	0.121	6.35864446225285e-22	6	GRCh38-CDIP1
CX3CL1.6	1.61999383953471e-26	0.895837	0.21	0.11	6.37094977273815e-22	6	GRCh38-CX3CL1
AC245407.2.5	1.64627674930438e-26	0.833984	0.218	0.116	6.47431257198935e-22	6	GRCh38-AC245407.2
ARHGEF7.4	1.74136149652392e-26	-0.209924	0.694	0.813	6.84825235737963e-22	6	GRCh38-ARHGEF7
C16orf91.5	1.76645671935438e-26	0.583521	0.381	0.25	6.94694434020497e-22	6	GRCh38-C16orf91
DNAJB9.5	1.86493414697013e-26	0.337089	0.473	0.34	7.33422651978943e-22	6	GRCh38-DNAJB9
RBMX2.6	1.946304629462e-26	0.535347	0.465	0.327	7.65423221628521e-22	6	GRCh38-RBMX2
TCIM.4	2.01754846418537e-26	0.564184	0.628	0.576	7.93441284510182e-22	6	GRCh38-TCIM
C8orf76.6	2.06981633825623e-26	0.314084	0.431	0.306	8.13996671346029e-22	6	GRCh38-C8orf76
LINC02607.4	2.1989053414533e-26	-0.215015	0.692	0.811	8.64763503633338e-22	6	GRCh38-LINC02607
ISM1.6	2.28467841255727e-26	0.677384	0.27	0.158	8.98495479306397e-22	6	GRCh38-ISM1
CDC37L1.4	2.30398047314235e-26	0.481112	0.375	0.249	9.06086400672691e-22	6	GRCh38-CDC37L1
ISCA2.5	2.30644974049477e-26	0.374064	0.341	0.229	9.07057489444377e-22	6	GRCh38-ISCA2
LYPD3.6	2.44960836697476e-26	0.555983	0.49	0.35	9.63357482480165e-22	6	GRCh38-LYPD3
TRAPPC3L	2.50373132277144e-26	2.9492	0.023	0.002	9.84642417306323e-22	6	GRCh38-TRAPPC3L
ENTPD6.5	2.81470012096908e-26	0.365136	0.345	0.229	1.10693711657351e-21	6	GRCh38-ENTPD6
RUBCN.3	2.94182722909643e-26	0.779394	0.255	0.145	1.15693239438675e-21	6	GRCh38-RUBCN
FAM124A.6	3.02641341479579e-26	1.38382	0.125	0.051	1.19019760363674e-21	6	GRCh38-FAM124A
AL021707.7.4	3.35556492978778e-26	2.33596	0.05	0.01	1.31964301993764e-21	6	GRCh38-AL021707.7
MRPL58.5	3.39954726409506e-26	0.490474	0.385	0.258	1.33693995255066e-21	6	GRCh38-MRPL58
CCDC146.5	3.48523802544418e-26	0.510788	0.442	0.305	1.37063955826643e-21	6	GRCh38-CCDC146
AC138305.1.6	3.63067570342595e-26	0.666675	0.491	0.356	1.42783583388632e-21	6	GRCh38-AC138305.1
AC107959.1.6	3.64882932176468e-26	1.42241	0.117	0.046	1.4349751073704e-21	6	GRCh38-AC107959.1
MKLN1.4	3.66186451959446e-26	-0.152195	0.685	0.798	1.44010145962091e-21	6	GRCh38-MKLN1
XBP1.5	4.03763864434673e-26	0.428559	0.664	0.537	1.58788214966224e-21	6	GRCh38-XBP1
RBBP5.5	4.2678745507581e-26	0.516625	0.528	0.391	1.67842702457664e-21	6	GRCh38-RBBP5
GRB10.6	4.52334892319432e-26	1.08683	0.321	0.236	1.77889743102463e-21	6	GRCh38-GRB10
CIRBP.4	4.65463702242881e-26	0.254063	0.8	0.804	1.83052910181058e-21	6	GRCh38-CIRBP
PHACTR2.5	5.355664414265e-26	0.456766	0.486	0.347	2.106222144198e-21	6	GRCh38-PHACTR2
CKAP4.6	5.54662577163255e-26	0.55498	0.417	0.283	2.18132151720993e-21	6	GRCh38-CKAP4
MEF2D.5	5.56201178920858e-26	0.426544	0.426	0.295	2.18737237634206e-21	6	GRCh38-MEF2D
MGST2.6	5.62926331474281e-26	0.440018	0.405	0.276	2.2138203837889e-21	6	GRCh38-MGST2
JAK1.5	5.84659798640796e-26	0.258581	0.821	0.851	2.29929159011466e-21	6	GRCh38-JAK1
LRP10.5	5.8917276650519e-26	0.544365	0.364	0.238	2.31703973883496e-21	6	GRCh38-LRP10
OTUD4.6	6.04585963135123e-26	0.563613	0.403	0.27	2.3776552172215e-21	6	GRCh38-OTUD4
AC023157.3.5	6.33189923085363e-26	0.536691	0.298	0.184	2.49014601051781e-21	6	GRCh38-AC023157.3
MYO19.6	6.76229005534965e-26	0.6883	0.367	0.24	2.65940581006736e-21	6	GRCh38-MYO19
POLH.6	6.82257955950006e-26	0.574785	0.363	0.236	2.68311586336459e-21	6	GRCh38-POLH
VAV3.4	6.92830902637388e-26	-0.361452	0.714	0.826	2.72469609080206e-21	6	GRCh38-VAV3
C2CD4A.5	7.20286097103281e-26	2.23647	0.057	0.013	2.83266913407807e-21	6	GRCh38-C2CD4A
ISCU.6	7.5285767488544e-26	0.363917	0.412	0.287	2.96076337802197e-21	6	GRCh38-ISCU
HCAR2.6	7.62960564810618e-26	1.0087	0.205	0.108	3.00049501323072e-21	6	GRCh38-HCAR2
MIR22HG.6	8.19149714054518e-26	0.416267	0.414	0.285	3.2214700804622e-21	6	GRCh38-MIR22HG
MAD2L1BP.6	8.2482733305203e-26	0.886376	0.221	0.119	3.24379845269372e-21	6	GRCh38-MAD2L1BP
VPS72.6	8.61111499748752e-26	0.500286	0.369	0.244	3.38649319506192e-21	6	GRCh38-VPS72
SAE1.5	9.23861695626128e-26	0.419772	0.541	0.399	3.63327089038887e-21	6	GRCh38-SAE1
NMRAL1.6	9.36669710080946e-26	0.436643	0.507	0.367	3.68364096883533e-21	6	GRCh38-NMRAL1
NDUFAF3.6	9.37874370314853e-26	0.353603	0.419	0.295	3.68837853613722e-21	6	GRCh38-NDUFAF3
LINC01003.6	9.44995946790778e-26	0.650466	0.318	0.198	3.71638555994409e-21	6	GRCh38-LINC01003
LAPTM4A.5	1.02606740320922e-25	0.229564	0.816	0.84	4.03521527660088e-21	6	GRCh38-LAPTM4A
TIFA.6	1.04302375752014e-25	0.526095	0.368	0.242	4.10189953119947e-21	6	GRCh38-TIFA
SOX9.5	1.04588192831854e-25	0.36839	0.931	0.896	4.11313985949831e-21	6	GRCh38-SOX9
CIART.5	1.06200989971443e-25	0.789719	0.221	0.121	4.17656633260693e-21	6	GRCh38-CIART
CISD2.5	1.10008521732122e-25	0.392127	0.447	0.315	4.32630513415916e-21	6	GRCh38-CISD2
ZNF667-AS1.6	1.27291854477025e-25	0.548024	0.339	0.218	5.00600676101797e-21	6	GRCh38-ZNF667-AS1
EEF1E1.6	1.28616938056649e-25	0.435494	0.432	0.3	5.05811832295382e-21	6	GRCh38-EEF1E1
TGIF2.5	1.30622329035446e-25	0.569858	0.303	0.189	5.13698433397697e-21	6	GRCh38-TGIF2
MICA.5	1.37044587185769e-25	0.930376	0.196	0.101	5.38955248025475e-21	6	GRCh38-MICA
SPINT1-AS1.6	1.45902317173667e-25	0.629562	0.299	0.184	5.7379004274888e-21	6	GRCh38-SPINT1-AS1
EPHA2.5	1.59023155603267e-25	0.672895	0.264	0.155	6.25390364040967e-21	6	GRCh38-EPHA2
HIST1H2BN.6	1.62989261218159e-25	0.489952	0.486	0.349	6.40987867592652e-21	6	GRCh38-HIST1H2BN
HNRNPLL.5	1.63120527905291e-25	0.592995	0.438	0.304	6.41504100093139e-21	6	GRCh38-HNRNPLL
SPPL2A.5	1.70634279770946e-25	0.519909	0.41	0.279	6.710534320552e-21	6	GRCh38-SPPL2A
C5orf15.5	1.77960541178157e-25	0.814529	0.255	0.147	6.99865420291336e-21	6	GRCh38-C5orf15
PDZK1IP1.5	1.84068318531585e-25	1.39494	0.124	0.052	7.23885476289163e-21	6	GRCh38-PDZK1IP1
ARMCX6.5	1.85774461013633e-25	0.468951	0.403	0.274	7.30595222828313e-21	6	GRCh38-ARMCX6
ARHGEF35.6	2.01441019803059e-25	0.686758	0.315	0.195	7.92207098579489e-21	6	GRCh38-ARHGEF35
SKIV2L.5	2.08739591886963e-25	1.07886	0.168	0.081	8.2091019301386e-21	6	GRCh38-SKIV2L
TRIP6.4	2.11576683771752e-25	0.404646	0.403	0.278	8.32067624269169e-21	6	GRCh38-TRIP6
ATP2B1-AS1.6	2.1936066861286e-25	0.777472	0.274	0.162	8.62679701453795e-21	6	GRCh38-ATP2B1-AS1
RPL39.6	2.2012005060423e-25	0.241803	0.987	0.988	8.65666123011255e-21	6	GRCh38-RPL39
LINC00487	2.33131063985375e-25	3.4517	0.023	0.002	9.16834535335284e-21	6	GRCh38-LINC00487
FXYD6.6	2.41867637429706e-25	0.711341	0.306	0.188	9.51192857719806e-21	6	GRCh38-FXYD6
MLLT3.5	2.47534578471959e-25	0.548816	0.625	0.532	9.73479236756674e-21	6	GRCh38-MLLT3
S100A2.6	2.74115220959591e-25	-0.308447	0.606	0.735	1.07801292946779e-20	6	GRCh38-S100A2
IMPA1.5	3.17413432905258e-25	0.717943	0.296	0.18	1.24829180758651e-20	6	GRCh38-IMPA1
RABGEF1.5	3.25349554382906e-25	0.271552	0.926	0.92	1.27950219252165e-20	6	GRCh38-RABGEF1
CHP1.6	3.47801433757287e-25	0.474661	0.428	0.296	1.36779869853728e-20	6	GRCh38-CHP1
PCF11.6	3.86388675705445e-25	0.466226	0.487	0.35	1.5195507449468e-20	6	GRCh38-PCF11
GIPC2.6	3.97597781434316e-25	1.2648	0.174	0.088	1.56363279504674e-20	6	GRCh38-GIPC2
SPOP.6	4.19186174858978e-25	0.572042	0.33	0.211	1.6485334698679e-20	6	GRCh38-SPOP
HOXA10.6	4.26850969973042e-25	0.845384	0.234	0.131	1.67867680961298e-20	6	GRCh38-HOXA10
LINC00960.5	4.30557283228677e-25	1.16751	0.179	0.092	1.69325262775342e-20	6	GRCh38-LINC00960
AZIN2.5	4.34779437266811e-25	0.779938	0.233	0.13	1.70985709293919e-20	6	GRCh38-AZIN2
SYN2.5	4.4420231590154e-25	-0.624742	0.34	0.477	1.74691444774599e-20	6	GRCh38-SYN2
UBE2Z.5	4.50766447611765e-25	0.731694	0.266	0.156	1.77272920852279e-20	6	GRCh38-UBE2Z
UBR2.4	4.6495138626077e-25	0.474864	0.523	0.385	1.82851431674773e-20	6	GRCh38-UBR2
MVB12A.6	4.79630172900839e-25	0.567136	0.311	0.197	1.88624158096713e-20	6	GRCh38-MVB12A
AL162253.2.6	4.84233521218597e-25	0.408308	0.405	0.28	1.90434516889638e-20	6	GRCh38-AL162253.2
SMAD1.6	4.9435581470528e-25	0.439399	0.45	0.317	1.94415311249146e-20	6	GRCh38-SMAD1
CDK2AP2.5	5.14386739847665e-25	0.370089	0.411	0.287	2.02292873179891e-20	6	GRCh38-CDK2AP2
TP63.6	5.41185331413919e-25	0.239694	0.781	0.82	2.12831955285152e-20	6	GRCh38-TP63
ZHX1.5	5.58211846882352e-25	0.492708	0.495	0.358	2.19527973023423e-20	6	GRCh38-ZHX1
SOX15.6	5.81218581745333e-25	1.2907	0.12	0.049	2.28575831642987e-20	6	GRCh38-SOX15
RBBP7.5	6.00815326974165e-25	0.257337	0.936	0.917	2.3628264363913e-20	6	GRCh38-RBBP7
HSP90AB1.4	6.01253482843862e-25	0.239829	0.98	0.979	2.36454957198006e-20	6	GRCh38-HSP90AB1
AC092287.1.6	6.15479259712806e-25	1.19145	0.148	0.068	2.42049528467255e-20	6	GRCh38-AC092287.1
LSM2.4	6.30140157248305e-25	0.216757	0.754	0.773	2.47815219641041e-20	6	GRCh38-LSM2
FAM111B.6	6.34044325798102e-25	0.617394	0.517	0.4	2.49350612006619e-20	6	GRCh38-FAM111B
EXOSC7.6	6.38426934986292e-25	0.535031	0.392	0.264	2.51074160722059e-20	6	GRCh38-EXOSC7
SOCS3.3	6.4197538353355e-25	0.488209	0.601	0.477	2.52469659082239e-20	6	GRCh38-SOCS3
ST6GAL1.5	6.54000670709302e-25	0.792489	0.195	0.103	2.57198843769847e-20	6	GRCh38-ST6GAL1
IFFO2.5	6.6815121010508e-25	0.457743	0.467	0.332	2.62763826398025e-20	6	GRCh38-IFFO2
OSR1.6	6.7038798636859e-25	1.21888	0.131	0.056	2.63643483399176e-20	6	GRCh38-OSR1
TRAPPC5.6	6.73971991614538e-25	0.213223	0.971	0.97	2.65052965142249e-20	6	GRCh38-TRAPPC5
ZEB1.6	7.0544821382815e-25	-0.950847	0.179	0.294	2.77431619052196e-20	6	GRCh38-ZEB1
MTHFS.6	7.09350413193135e-25	0.651225	0.306	0.19	2.78966236996464e-20	6	GRCh38-MTHFS
SYT8.6	7.27743742196017e-25	0.282359	0.359	0.249	2.86199781493428e-20	6	GRCh38-SYT8
MGST1.5	7.48963581572805e-25	0.25843	0.897	0.9	2.94544907725137e-20	6	GRCh38-MGST1
STAG2.5	7.6734805584973e-25	0.261488	0.94	0.934	3.01774969924024e-20	6	GRCh38-STAG2
DCBLD1.5	8.16887001467086e-25	0.395783	0.405	0.282	3.21257151066961e-20	6	GRCh38-DCBLD1
TMEM150C.6	8.25044111928632e-25	0.490519	0.389	0.263	3.24465097898173e-20	6	GRCh38-TMEM150C
HCG18.6	8.31193959370247e-25	0.44125	0.661	0.592	3.26883648401537e-20	6	GRCh38-HCG18
MAP3K2.5	8.36823734041194e-25	0.29347	0.765	0.778	3.2909766988638e-20	6	GRCh38-MAP3K2
NADK.5	8.44956088501108e-25	0.731271	0.187	0.1	3.32295880924831e-20	6	GRCh38-NADK
PLD1.6	8.60268175286838e-25	-0.193962	0.781	0.88	3.38317665295055e-20	6	GRCh38-PLD1
KCTD2.6	8.91161413423815e-25	0.950226	0.23	0.134	3.50467049057184e-20	6	GRCh38-KCTD2
RCN1.6	9.46509230935353e-25	0.475498	0.397	0.27	3.72233685249946e-20	6	GRCh38-RCN1
AC135166.1.5	9.50813033471568e-25	2.43706	0.046	0.009	3.73926241673364e-20	6	GRCh38-AC135166.1
TRIM6.6	9.57275947901665e-25	1.50208	0.092	0.032	3.76467912031288e-20	6	GRCh38-TRIM6
RNF113A.5	9.61328488854798e-25	0.478471	0.532	0.396	3.78061654811926e-20	6	GRCh38-RNF113A
PLEKHG4B.6	9.85511731008295e-25	0.363104	0.431	0.305	3.87572198453632e-20	6	GRCh38-PLEKHG4B
NINJ2.6	1.0194944464507e-24	0.414561	0.349	0.234	4.00936580955667e-20	6	GRCh38-NINJ2
FOXO3.4	1.03412640899741e-24	0.312514	0.81	0.83	4.06690892866412e-20	6	GRCh38-FOXO3
SLC8B1.4	1.05117978692508e-24	0.528663	0.32	0.205	4.13397474804026e-20	6	GRCh38-SLC8B1
STX3.6	1.10057903099511e-24	0.460178	0.355	0.237	4.32824715519446e-20	6	GRCh38-STX3
STX12.6	1.10859451951041e-24	0.621642	0.488	0.372	4.35976966687858e-20	6	GRCh38-STX12
MTMR11.5	1.13377784969667e-24	1.04169	0.139	0.062	4.45880814950209e-20	6	GRCh38-MTMR11
TBCC.5	1.15999322542439e-24	0.577067	0.308	0.193	4.56190535762649e-20	6	GRCh38-TBCC
METRN.6	1.16736433537472e-24	0.702117	0.338	0.218	4.59089372172817e-20	6	GRCh38-METRN
SLC25A25.6	1.17096836757757e-24	0.57586	0.408	0.278	4.60506729917231e-20	6	GRCh38-SLC25A25
KIF13B.5	1.19355505976487e-24	0.523604	0.528	0.394	4.69389398353729e-20	6	GRCh38-KIF13B
URB1-AS1.6	1.22875814357639e-24	0.547858	0.306	0.193	4.83233715124286e-20	6	GRCh38-URB1-AS1
CREBRF.5	1.26498577594745e-24	0.68257	0.292	0.178	4.97480956106855e-20	6	GRCh38-CREBRF
LZTS2.6	1.27923775521503e-24	0.594363	0.318	0.201	5.03085831993414e-20	6	GRCh38-LZTS2
TCP11L2.6	1.30571960645236e-24	0.532622	0.338	0.219	5.13500349629521e-20	6	GRCh38-TCP11L2
LEKR1.6	1.30594269065892e-24	0.947656	0.186	0.095	5.13588081955432e-20	6	GRCh38-LEKR1
C2orf27A.5	1.33225116923331e-24	1.38038	0.094	0.034	5.23934417324383e-20	6	GRCh38-C2orf27A
LIME1.5	1.42565347131229e-24	0.777807	0.225	0.125	5.60666740662983e-20	6	GRCh38-LIME1
FDX1.6	1.43169390218805e-24	0.452472	0.314	0.205	5.63042260913493e-20	6	GRCh38-FDX1
MFN1.6	1.47541545637054e-24	0.479997	0.44	0.308	5.80236636526842e-20	6	GRCh38-MFN1
GCSH.5	1.48918217069364e-24	0.252841	0.723	0.731	5.85650672268689e-20	6	GRCh38-GCSH
EIF3G.5	1.53102678651524e-24	0.192881	0.86	0.886	6.02106904332848e-20	6	GRCh38-EIF3G
PHLPP1.6	1.55032170708886e-24	0.298957	0.888	0.892	6.09695017746837e-20	6	GRCh38-PHLPP1
ZBTB20.5	1.56261241649306e-24	0.340519	0.976	0.969	6.14528585034224e-20	6	GRCh38-ZBTB20
IGF2.6	1.60172580928325e-24	0.872627	0.156	0.076	6.29910709016823e-20	6	GRCh38-IGF2
NOTCH2NLC.5	1.65996651547996e-24	0.634545	0.32	0.202	6.52815031542805e-20	6	GRCh38-NOTCH2NLC
SH3GLB1.6	1.66825291732725e-24	0.47567	0.558	0.426	6.56073824797289e-20	6	GRCh38-SH3GLB1
PHLDA3.5	1.70937658491662e-24	0.570445	0.331	0.212	6.72246529550159e-20	6	GRCh38-PHLDA3
OSTM1.4	1.7364350011181e-24	0.546029	0.366	0.242	6.82887792889715e-20	6	GRCh38-OSTM1
MAP2K3.5	1.84076197991581e-24	0.437251	0.51	0.374	7.23916463841492e-20	6	GRCh38-MAP2K3
MTA1.6	1.87708193480769e-24	0.411397	0.411	0.285	7.38200012501821e-20	6	GRCh38-MTA1
PIGP.6	1.93010360941086e-24	0.459113	0.398	0.273	7.59051846473008e-20	6	GRCh38-PIGP
NRP1.6	1.93969886193303e-24	0.265229	0.412	0.295	7.62825371432404e-20	6	GRCh38-NRP1
EML4.5	1.96448511400259e-24	0.254847	0.779	0.796	7.72573060783799e-20	6	GRCh38-EML4
PLEKHA3.5	1.96817031884123e-24	0.600372	0.322	0.205	7.74022341290692e-20	6	GRCh38-PLEKHA3
DLGAP4.4	2.00155974375825e-24	0.36321	0.472	0.341	7.87153400427805e-20	6	GRCh38-DLGAP4
VASP.5	2.0502868701489e-24	0.474203	0.411	0.283	8.06316317423457e-20	6	GRCh38-VASP
TLE3.6	2.10886033852809e-24	0.590224	0.324	0.207	8.29351505332943e-20	6	GRCh38-TLE3
AC105046.1.6	2.19984873524676e-24	1.71175	0.073	0.022	8.65134512110494e-20	6	GRCh38-AC105046.1
TLR2.4	2.22207405780903e-24	1.00545	0.197	0.104	8.73875064714556e-20	6	GRCh38-TLR2
SNX9.5	2.52125490910452e-24	0.33677	0.941	0.937	9.91533918103535e-20	6	GRCh38-SNX9
DIMT1.5	2.53080885088659e-24	0.367213	0.426	0.301	9.95291196788171e-20	6	GRCh38-DIMT1
CDK6.5	2.53493109221518e-24	0.758351	0.278	0.167	9.96912350635465e-20	6	GRCh38-CDK6
ZBTB20-AS5.5	2.60052780639522e-24	0.858735	0.237	0.135	1.02270957042105e-19	6	GRCh38-ZBTB20-AS5
ACOT13.5	2.70921293802944e-24	0.384006	0.74	0.667	1.06545217213884e-19	6	GRCh38-ACOT13
TNRC6B.5	2.89537468539131e-24	0.166457	0.75	0.799	1.13866400252384e-19	6	GRCh38-TNRC6B
TIAM2.6	2.95878242327632e-24	-0.260653	0.645	0.767	1.16360036360188e-19	6	GRCh38-TIAM2
ASCL2.6	3.07209731418087e-24	0.588237	0.258	0.156	1.20816371074791e-19	6	GRCh38-ASCL2
LINC02574	3.20675604729407e-24	3.08599	0.03	0.003	1.26112095071934e-19	6	GRCh38-LINC02574
AC091271.1.6	3.27277444059662e-24	0.638938	0.331	0.212	1.28708400425343e-19	6	GRCh38-AC091271.1
MIPOL1.6	3.40751884173268e-24	0.509297	0.448	0.316	1.34007493488821e-19	6	GRCh38-MIPOL1
CWF19L1.6	3.55163808486278e-24	0.581221	0.33	0.212	1.39675270963399e-19	6	GRCh38-CWF19L1
ETFA.6	3.64373689735853e-24	0.207674	0.399	0.293	1.43297240962419e-19	6	GRCh38-ETFA
ARMCX3.5	3.79112317948645e-24	0.446503	0.509	0.373	1.49093501279664e-19	6	GRCh38-ARMCX3
SMIM30.5	4.10867158544615e-24	0.641547	0.328	0.209	1.61581727440841e-19	6	GRCh38-SMIM30
PNO1.6	4.17570367237499e-24	0.595134	0.332	0.213	1.64217898323491e-19	6	GRCh38-PNO1
FMC1.6	4.20255763190011e-24	0.436463	0.47	0.337	1.65273983989736e-19	6	GRCh38-FMC1
HMGN5.5	4.61498275199778e-24	0.397483	0.49	0.356	1.81493426687817e-19	6	GRCh38-HMGN5
TFPT.6	4.71919456901491e-24	0.519123	0.359	0.238	1.85591764815649e-19	6	GRCh38-TFPT
USP9X.3	4.9055083746171e-24	0.262141	0.883	0.892	1.92918927848567e-19	6	GRCh38-USP9X
USP36.5	4.94852626310387e-24	0.472081	0.605	0.486	1.94610692349086e-19	6	GRCh38-USP36
RAI14.4	4.9966168121107e-24	0.439301	0.447	0.317	1.96501949369878e-19	6	GRCh38-RAI14
SAMD4A.6	5.0385527013835e-24	0.388935	0.52	0.384	1.98151162087309e-19	6	GRCh38-SAMD4A
TCEAL3.5	5.12834963453675e-24	0.455398	0.501	0.366	2.01682606077427e-19	6	GRCh38-TCEAL3
BFAR.5	5.20909619664599e-24	0.508212	0.38	0.256	2.04858126125497e-19	6	GRCh38-BFAR
COX19.6	5.36315616560262e-24	0.736929	0.306	0.193	2.10916842524654e-19	6	GRCh38-COX19
SNHG31.5	5.66385709156145e-24	0.700739	0.283	0.172	2.22742507839837e-19	6	GRCh38-SNHG31
PIK3AP1.4	5.67444924560094e-24	2.31413	0.046	0.009	2.23159065481748e-19	6	GRCh38-PIK3AP1
LINC00511.6	5.72674878805516e-24	0.248313	0.78	0.826	2.25215849587845e-19	6	GRCh38-LINC00511
PI3.6	5.76914148620299e-24	1.10429	0.15	0.07	2.26883027227905e-19	6	GRCh38-PI3
FBLN1.5	5.82639914649868e-24	-0.319491	0.589	0.717	2.29134799234354e-19	6	GRCh38-FBLN1
CRIPT.5	5.85276186344298e-24	0.412485	0.387	0.266	2.30171565803622e-19	6	GRCh38-CRIPT
NDUFA9.6	6.05076821946222e-24	0.401034	0.664	0.567	2.37958561766791e-19	6	GRCh38-NDUFA9
FAAP20.6	6.09437574243113e-24	0.400923	0.398	0.277	2.39673514822589e-19	6	GRCh38-FAAP20
SPSB1.6	6.17077757337714e-24	0.43166	0.421	0.294	2.42678169628203e-19	6	GRCh38-SPSB1
CHRM3.6	6.38609373529778e-24	0.162849	0.66	0.719	2.51145908328056e-19	6	GRCh38-CHRM3
KDM6B.6	6.42332191352587e-24	0.409937	0.678	0.606	2.52609980893232e-19	6	GRCh38-KDM6B
EBAG9.6	6.47882671023213e-24	0.558109	0.331	0.214	2.54792818033299e-19	6	GRCh38-EBAG9
ATP10D.6	6.63271983776214e-24	0.927352	0.202	0.108	2.60844973059672e-19	6	GRCh38-ATP10D
HOXB2.4	6.6681727328658e-24	0.869219	0.216	0.118	2.62239229065413e-19	6	GRCh38-HOXB2
LINC00894.6	6.67262502090293e-24	0.626582	0.269	0.163	2.6241432419705e-19	6	GRCh38-LINC00894
PILRB.6	7.14983499143769e-24	0.382736	0.441	0.315	2.8118156070827e-19	6	GRCh38-PILRB
KMT2E-AS1.5	7.36346046873814e-24	0.514918	0.322	0.209	2.89582809854065e-19	6	GRCh38-KMT2E-AS1
CIITA.5	7.44431336807358e-24	1.46833	0.08	0.027	2.9276251182623e-19	6	GRCh38-CIITA
SLC24A3.6	7.49421697058144e-24	-0.575615	0.503	0.633	2.94725070802056e-19	6	GRCh38-SLC24A3
MKRN1.6	7.69566774745982e-24	0.609905	0.336	0.217	3.02647525504352e-19	6	GRCh38-MKRN1
TPM4.4	7.73628661797937e-24	0.230397	0.907	0.935	3.04244943825275e-19	6	GRCh38-TPM4
CYTH1.5	7.76747888742014e-24	0.479066	0.524	0.391	3.05471642205572e-19	6	GRCh38-CYTH1
DAP.5	8.11685804345596e-24	0.414503	0.66	0.542	3.19211676274993e-19	6	GRCh38-DAP
NHLRC3.6	8.53761958542975e-24	0.656467	0.288	0.177	3.35758965436196e-19	6	GRCh38-NHLRC3
NDUFA13.5	8.58573997738541e-24	0.193462	0.928	0.938	3.37651396090636e-19	6	GRCh38-NDUFA13
PDLIM2.6	8.65251047274374e-24	0.590947	0.297	0.186	3.40277279361593e-19	6	GRCh38-PDLIM2
MTHFD2.5	8.65668191593463e-24	0.447519	0.607	0.485	3.40441329707961e-19	6	GRCh38-MTHFD2
AP001042.1.6	9.17393261283817e-24	0.967274	0.197	0.104	3.60783247865087e-19	6	GRCh38-AP001042.1
SNHG25.6	9.36152240683644e-24	-0.625905	0.511	0.521	3.68160591693657e-19	6	GRCh38-SNHG25
STK40.4	9.67831764760288e-24	0.452514	0.459	0.328	3.80619198127278e-19	6	GRCh38-STK40
SNRK.6	9.75737353237751e-24	0.446274	0.431	0.303	3.8372822890781e-19	6	GRCh38-SNRK
MRPL15.6	9.92161086500452e-24	0.199541	0.379	0.277	3.90187190488033e-19	6	GRCh38-MRPL15
FKBP14.6	1.02395275135794e-23	0.561022	0.405	0.279	4.02689898526537e-19	6	GRCh38-FKBP14
RAB26.6	1.02571494692052e-23	0.664726	0.315	0.2	4.03382917175434e-19	6	GRCh38-RAB26
AC068282.1.6	1.05876109427328e-23	0.462719	0.454	0.322	4.16378975544854e-19	6	GRCh38-AC068282.1
RFXANK.6	1.07134475090196e-23	0.473691	0.391	0.268	4.21327750187212e-19	6	GRCh38-RFXANK
AEN.4	1.09100392845934e-23	1.11562	0.147	0.068	4.29059114945203e-19	6	GRCh38-AEN
KCNMB3.6	1.09206309288198e-23	0.663647	0.318	0.202	4.29475652537697e-19	6	GRCh38-KCNMB3
PLEKHB2.6	1.141452926874e-23	0.565993	0.356	0.235	4.48899192551737e-19	6	GRCh38-PLEKHB2
KRT16.6	1.15553236577146e-23	0.551127	0.383	0.259	4.54436213486943e-19	6	GRCh38-KRT16
SNAI1.5	1.18739536885036e-23	0.594904	0.255	0.153	4.66966976707783e-19	6	GRCh38-SNAI1
CNN1.6	1.19505694749499e-23	0.962492	0.156	0.075	4.69980045741356e-19	6	GRCh38-CNN1
DYNLL2.6	1.21135837319919e-23	0.410434	0.517	0.383	4.76390907428044e-19	6	GRCh38-DYNLL2
RTKN.6	1.21339781264134e-23	0.566521	0.305	0.193	4.77192957777459e-19	6	GRCh38-RTKN
CDK18.6	1.22530370120165e-23	0.405739	0.313	0.206	4.81875186571572e-19	6	GRCh38-CDK18
TM2D2.6	1.27003158791064e-23	0.587305	0.316	0.202	4.99465322577617e-19	6	GRCh38-TM2D2
NSMCE2.6	1.29105918451116e-23	0.21995	0.839	0.862	5.07734845492705e-19	6	GRCh38-NSMCE2
CHMP2B.6	1.29795603486105e-23	0.546429	0.356	0.235	5.10447169829805e-19	6	GRCh38-CHMP2B
ZNF296.6	1.298361342869e-23	1.08737	0.128	0.057	5.10606565310093e-19	6	GRCh38-ZNF296
MRPL40.6	1.30945262944172e-23	0.415967	0.405	0.282	5.14968435580547e-19	6	GRCh38-MRPL40
NRIP1.5	1.32944370939878e-23	0.284344	0.87	0.88	5.22830327595259e-19	6	GRCh38-NRIP1
ZNF107.6	1.33690128182309e-23	0.491868	0.506	0.373	5.25763167102567e-19	6	GRCh38-ZNF107
HCFC1R1.6	1.34874020859026e-23	0.428245	0.435	0.307	5.30419061832291e-19	6	GRCh38-HCFC1R1
CDK13.5	1.45056801353791e-23	0.193835	0.785	0.816	5.70464882684053e-19	6	GRCh38-CDK13
CYB5B.6	1.48223803203815e-23	0.397942	0.502	0.369	5.82919750859644e-19	6	GRCh38-CYB5B
ANTKMT.6	1.55498529293518e-23	0.445898	0.431	0.304	6.11529066152619e-19	6	GRCh38-ANTKMT
TRIL.6	1.68322731178918e-23	1.12927	0.124	0.053	6.61962804907332e-19	6	GRCh38-TRIL
DEGS1.4	1.73341704789293e-23	0.407877	0.546	0.412	6.81700922424854e-19	6	GRCh38-DEGS1
CTDSP2.6	1.80893904069933e-23	0.675598	0.267	0.161	7.11401456535827e-19	6	GRCh38-CTDSP2
HLA-DMA.6	1.95022420324629e-23	1.20096	0.132	0.059	7.66964672410668e-19	6	GRCh38-HLA-DMA
GIPC1.6	2.02806495562297e-23	0.403852	0.537	0.403	7.97577105097845e-19	6	GRCh38-GIPC1
SNRNP35.6	2.15954072004283e-23	0.61888	0.317	0.202	8.49282578971243e-19	6	GRCh38-SNRNP35
AC104695.2.6	2.17538891312496e-23	0.843502	0.198	0.107	8.55515197864653e-19	6	GRCh38-AC104695.2
MCRIP2.5	2.20248095063911e-23	0.373162	0.477	0.346	8.66169683457842e-19	6	GRCh38-MCRIP2
MOV10.5	2.21382635175161e-23	0.74074	0.225	0.127	8.70631489353355e-19	6	GRCh38-MOV10
TPGS1.6	2.21908188563765e-23	0.466366	0.357	0.241	8.7269833316472e-19	6	GRCh38-TPGS1
UROS.5	2.2457006776442e-23	0.478952	0.411	0.285	8.83166705497133e-19	6	GRCh38-UROS
CFAP20.4	2.30295588563303e-23	0.419463	0.477	0.346	9.05683461142903e-19	6	GRCh38-CFAP20
SARAF.5	2.32883808410305e-23	0.23115	0.809	0.815	9.15862153335207e-19	6	GRCh38-SARAF
AP005262.2.6	2.34723921888631e-23	-0.32505	0.601	0.726	9.2309876761142e-19	6	GRCh38-AP005262.2
VCL.4	2.52834724710474e-23	0.265717	0.778	0.793	9.94323121868882e-19	6	GRCh38-VCL
MET.6	2.53808692176248e-23	0.680494	0.292	0.181	9.98153443721532e-19	6	GRCh38-MET
FOXJ3.5	2.60377192715639e-23	-0.57458	0.408	0.534	1.02398538579279e-18	6	GRCh38-FOXJ3
OXR1.5	2.63332735496088e-23	0.373016	0.713	0.637	1.03560864888547e-18	6	GRCh38-OXR1
SHTN1.6	2.74454752122107e-23	0.367344	0.584	0.449	1.07934820367061e-18	6	GRCh38-SHTN1
EVA1C.5	2.80790804913562e-23	0.420777	0.391	0.27	1.10426599848357e-18	6	GRCh38-EVA1C
SCMH1.5	2.81119750784893e-23	-0.320387	0.602	0.727	1.10555964391175e-18	6	GRCh38-SCMH1
LINC02100.5	2.83188668849116e-23	1.94152	0.064	0.018	1.11369607798292e-18	6	GRCh38-LINC02100
ETFB.6	2.95095284628028e-23	0.380125	0.682	0.615	1.16052122585665e-18	6	GRCh38-ETFB
SAMD4B.6	2.98681951857459e-23	0.389088	0.433	0.308	1.17462651206983e-18	6	GRCh38-SAMD4B
DNASE2.6	3.1157504878523e-23	0.417283	0.636	0.519	1.22533119435767e-18	6	GRCh38-DNASE2
GRAMD1C.5	3.22416608621184e-23	0.911269	0.189	0.099	1.26796779672453e-18	6	GRCh38-GRAMD1C
RNF39.6	3.2255895556442e-23	1.07431	0.127	0.056	1.26852760454819e-18	6	GRCh38-RNF39
RSRP1.6	3.25845445754706e-23	0.295285	0.817	0.78	1.28145238451953e-18	6	GRCh38-RSRP1
ANKFY1.5	3.2763874276453e-23	0.510995	0.373	0.251	1.28850488367007e-18	6	GRCh38-ANKFY1
MGRN1.5	3.45989306915123e-23	0.472302	0.498	0.366	1.3606721473051e-18	6	GRCh38-MGRN1
TEKT1.5	3.48203706488098e-23	2.09731	0.054	0.013	1.36938071650574e-18	6	GRCh38-TEKT1
RASAL2.6	3.49467162374762e-23	-0.366322	0.595	0.721	1.37434950947123e-18	6	GRCh38-RASAL2
LINC01374.6	3.4974581720891e-23	0.421832	0.359	0.244	1.37544537533748e-18	6	GRCh38-LINC01374
SYT12.5	3.50336569013409e-23	0.548161	0.314	0.202	1.37776862495903e-18	6	GRCh38-SYT12
RORC.6	3.53572245286993e-23	0.826241	0.22	0.123	1.39049356904016e-18	6	GRCh38-RORC
LYPLAL1.5	3.55708299268022e-23	0.431765	0.421	0.296	1.39889402853135e-18	6	GRCh38-LYPLAL1
CLSTN3.4	3.65184886220147e-23	0.562877	0.303	0.192	1.43616260203797e-18	6	GRCh38-CLSTN3
FAM8A1.5	3.66542014620694e-23	0.663645	0.285	0.175	1.4414997808988e-18	6	GRCh38-FAM8A1
CSAD.5	3.9401551950316e-23	0.659001	0.276	0.169	1.54954483355008e-18	6	GRCh38-CSAD
THUMPD1.5	3.96741592852554e-23	0.457596	0.454	0.325	1.56026566221124e-18	6	GRCh38-THUMPD1
LINC01122.6	4.06467392729037e-23	0.47094	0.384	0.263	1.59851431538548e-18	6	GRCh38-LINC01122
CCNQ.6	4.10629389842363e-23	0.62457	0.285	0.176	1.61488220143306e-18	6	GRCh38-CCNQ
NDUFB11.5	4.27743355862784e-23	0.21265	0.931	0.933	1.68218629560157e-18	6	GRCh38-NDUFB11
PVT1.6	4.38952474769451e-23	0.51	0.515	0.395	1.72626839752582e-18	6	GRCh38-PVT1
VPS37A.6	4.39603072918947e-23	0.57445	0.371	0.249	1.72882700486834e-18	6	GRCh38-VPS37A
ATP5F1D.5	4.42830231632312e-23	0.196573	0.755	0.776	1.74151845194039e-18	6	GRCh38-ATP5F1D
BANP.6	4.5393575920782e-23	0.503528	0.493	0.363	1.7851931602366e-18	6	GRCh38-BANP
NQO2.5	4.55934260100276e-23	0.49796	0.289	0.184	1.79305266469635e-18	6	GRCh38-NQO2
RBM22.6	4.7850399941503e-23	0.550513	0.36	0.24	1.88181267849949e-18	6	GRCh38-RBM22
ZNF503-AS1.6	4.81252130578378e-23	1.01575	0.169	0.085	1.89262025392559e-18	6	GRCh38-ZNF503-AS1
ATP11C.5	4.96643124395656e-23	0.46346	0.602	0.483	1.9531484153108e-18	6	GRCh38-ATP11C
BOLA1.6	5.1008456326463e-23	0.545252	0.409	0.283	2.00600956195081e-18	6	GRCh38-BOLA1
SENP2.5	5.14433683186667e-23	0.402778	0.445	0.318	2.0231133458682e-18	6	GRCh38-SENP2
AP1M2.6	5.16012768223808e-23	0.248703	0.465	0.347	2.02932341359377e-18	6	GRCh38-AP1M2
HEXIM1.5	5.16631682866917e-23	0.412037	0.464	0.335	2.03175741921072e-18	6	GRCh38-HEXIM1
NT5E.6	5.22531058320922e-23	1.12428	0.114	0.048	2.05495789305869e-18	6	GRCh38-NT5E
KRT7.6	5.26084103946917e-23	0.298915	0.847	0.833	2.06893095559204e-18	6	GRCh38-KRT7
EMC8.6	5.66823850028559e-23	0.218398	0.381	0.28	2.22914815500731e-18	6	GRCh38-EMC8
EIF4A2.3	5.78701779269541e-23	0.299432	0.815	0.785	2.27586048733332e-18	6	GRCh38-EIF4A2
B4GALT5.6	5.87452089289782e-23	0.856108	0.329	0.225	2.31027283154992e-18	6	GRCh38-B4GALT5
DCLRE1C.5	5.90353267849063e-23	0.500302	0.385	0.263	2.32168229647001e-18	6	GRCh38-DCLRE1C
ARHGAP29.5	6.07303955049316e-23	-0.318664	0.584	0.71	2.38834426402245e-18	6	GRCh38-ARHGAP29
CDH1.5	6.13627561337141e-23	0.335258	0.793	0.753	2.41321311047057e-18	6	GRCh38-CDH1
WWC1.6	6.25817265870234e-23	0.785456	0.255	0.152	2.46115156148787e-18	6	GRCh38-WWC1
LAMP2.6	6.47598505276601e-23	0.226025	0.98	0.975	2.54681064170129e-18	6	GRCh38-LAMP2
SNHG30.5	6.4943018642e-23	0.49442	0.369	0.25	2.55401409413393e-18	6	GRCh38-SNHG30
TJP1.6	6.58530208194054e-23	0.450667	0.623	0.534	2.58980174976475e-18	6	GRCh38-TJP1
PLCH1.5	6.66999518129546e-23	0.540914	0.495	0.37	2.62310900494807e-18	6	GRCh38-PLCH1
AKR1C1.6	6.68100149172987e-23	0.430155	0.525	0.393	2.62743745665261e-18	6	GRCh38-AKR1C1
FEZ2.5	6.99666223058873e-23	0.454569	0.428	0.302	2.75157735542363e-18	6	GRCh38-FEZ2
IRAK1.5	7.11305869634367e-23	0.419416	0.341	0.229	2.79735259351108e-18	6	GRCh38-IRAK1
BCL2L14.5	7.21272230684294e-23	0.777812	0.263	0.159	2.83654730161212e-18	6	GRCh38-BCL2L14
ABT1.6	7.35047821619649e-23	0.291488	0.406	0.293	2.89072256808359e-18	6	GRCh38-ABT1
SUMO3.6	7.40079065633917e-23	0.388038	0.639	0.573	2.91050894141851e-18	6	GRCh38-SUMO3
CRIM1-DT.6	7.43983880895032e-23	0.699669	0.237	0.138	2.92586540839589e-18	6	GRCh38-CRIM1-DT
TNFRSF1A.5	7.56340046525434e-23	0.504806	0.348	0.231	2.97445850097057e-18	6	GRCh38-TNFRSF1A
KLHDC7B.1	7.57716339863578e-23	2.70659	0.031	0.004	2.97987104978149e-18	6	GRCh38-KLHDC7B
DCAF11.6	7.59322016206859e-23	0.459479	0.424	0.298	2.98618569313671e-18	6	GRCh38-DCAF11
MT-ATP8.5	8.0452630501943e-23	-0.267963	0.803	0.893	3.16396059974991e-18	6	GRCh38-MT-ATP8
SLC31A2.5	8.04675336467473e-23	1.40125	0.102	0.04	3.16454669572563e-18	6	GRCh38-SLC31A2
MIEN1.6	8.3809951334161e-23	0.394726	0.367	0.253	3.29599395611855e-18	6	GRCh38-MIEN1
TMBIM1.5	8.50470147598942e-23	0.906801	0.184	0.097	3.34464394946236e-18	6	GRCh38-TMBIM1
TMED3.6	9.04316602945782e-23	0.100611	0.378	0.289	3.55640590440488e-18	6	GRCh38-TMED3
DNAJA4.5	9.20667260554257e-23	0.843635	0.193	0.103	3.62070813558173e-18	6	GRCh38-DNAJA4
ATP6V0D1.5	9.22557629737017e-23	0.407853	0.484	0.353	3.62814239046677e-18	6	GRCh38-ATP6V0D1
RPL28.5	9.37486981295782e-23	0.20513	0.989	0.988	3.68685505134192e-18	6	GRCh38-RPL28
IKBKE.6	9.85237586129306e-23	1.07696	0.161	0.081	3.87464385497072e-18	6	GRCh38-IKBKE
ATP5MC2.5	9.94753487513319e-23	0.192244	0.865	0.886	3.91206704034363e-18	6	GRCh38-ATP5MC2
AC092803.1.5	1.0003769847382e-22	0.74766	0.254	0.151	3.93418256787992e-18	6	GRCh38-AC092803.1
NHSL1.6	1.00358204888441e-22	0.161715	0.698	0.758	3.94678712364772e-18	6	GRCh38-NHSL1
GKAP1.6	1.0127323437986e-22	0.744173	0.227	0.13	3.98277248845676e-18	6	GRCh38-GKAP1
NCBP2AS2.6	1.01517293386057e-22	0.410224	0.382	0.265	3.99237059699345e-18	6	GRCh38-NCBP2AS2
ECE1.5	1.04557926118549e-22	0.378819	0.366	0.253	4.11194956046417e-18	6	GRCh38-ECE1
PROM2.6	1.1672003602194e-22	0.623795	0.249	0.149	4.59024885663484e-18	6	GRCh38-PROM2
MRNIP.6	1.17950236714214e-22	0.889175	0.223	0.128	4.63862895925988e-18	6	GRCh38-MRNIP
CPEB4.5	1.19140212069921e-22	0.574196	0.388	0.266	4.68542712007377e-18	6	GRCh38-CPEB4
HIST2H2BF.6	1.23378422476949e-22	0.882372	0.209	0.116	4.85210322075099e-18	6	GRCh38-HIST2H2BF
TRIAP1.6	1.25227721374152e-22	0.330194	0.338	0.235	4.92483059848128e-18	6	GRCh38-TRIAP1
E2F3.5	1.29053253208531e-22	0.252681	0.833	0.847	5.07527728893188e-18	6	GRCh38-E2F3
STN1.5	1.29766950684372e-22	0.832562	0.202	0.111	5.1033448695643e-18	6	GRCh38-STN1
OSBPL1A.5	1.30138454409619e-22	0.227696	0.836	0.846	5.11795499656709e-18	6	GRCh38-OSBPL1A
TAF7.4	1.41497624519431e-22	0.255674	0.806	0.802	5.56467707947565e-18	6	GRCh38-TAF7
HCG17.6	1.41878972118159e-22	0.406259	0.657	0.604	5.57967433649082e-18	6	GRCh38-HCG17
C19orf33.6	1.45137411643081e-22	1.08004	0.118	0.051	5.70781898768743e-18	6	GRCh38-C19orf33
ALCAM.5	1.49667086636012e-22	1.43027	0.112	0.047	5.88595751613443e-18	6	GRCh38-ALCAM
LINC02068.5	1.58424428825082e-22	1.40827	0.094	0.035	6.23035751240401e-18	6	GRCh38-LINC02068
HPS5.4	1.65421735748548e-22	0.559211	0.341	0.225	6.50554060178316e-18	6	GRCh38-HPS5
SIRT2.5	1.74253442154347e-22	0.413145	0.447	0.321	6.85286511960399e-18	6	GRCh38-SIRT2
C15orf48.6	1.7836291175419e-22	1.17669	0.114	0.048	7.01447823055703e-18	6	GRCh38-C15orf48
JADE2.5	1.83010355985317e-22	1.32997	0.095	0.036	7.19724826983454e-18	6	GRCh38-JADE2
MT1F.6	1.84800100756008e-22	0.450418	0.324	0.216	7.26763356243151e-18	6	GRCh38-MT1F
NUP62.5	1.86758343294404e-22	0.520461	0.357	0.239	7.34464536673903e-18	6	GRCh38-NUP62
ABI1.6	1.88399022171811e-22	0.310201	0.806	0.798	7.40916834495081e-18	6	GRCh38-ABI1
PEX3.5	1.93685506561452e-22	0.632475	0.343	0.227	7.6170699165422e-18	6	GRCh38-PEX3
AKR1B1.5	1.97777762188206e-22	0.296388	0.445	0.325	7.77800605357557e-18	6	GRCh38-AKR1B1
PGRMC1.5	1.99359450280498e-22	0.24346	0.748	0.75	7.84020910118115e-18	6	GRCh38-PGRMC1
RNF103.4	2.00627793246131e-22	0.550331	0.341	0.225	7.8900892249906e-18	6	GRCh38-RNF103
ASAH1.6	2.01285926313819e-22	0.415318	0.587	0.461	7.91597162414358e-18	6	GRCh38-ASAH1
DZIP1L.6	2.0346978344524e-22	0.393132	0.384	0.269	8.00185617355094e-18	6	GRCh38-DZIP1L
AC113386.1	2.06381304536237e-22	2.3374	0.035	0.006	8.11635756349661e-18	6	GRCh38-AC113386.1
ETHE1.6	2.27658699233555e-22	0.703855	0.261	0.157	8.95313366475802e-18	6	GRCh38-ETHE1
TMEM59.5	2.31069359327616e-22	-0.198923	0.664	0.777	9.08726469427715e-18	6	GRCh38-TMEM59
SMARCA5.4	2.35426803460209e-22	0.321158	0.737	0.701	9.25862989967966e-18	6	GRCh38-SMARCA5
STAP2.6	2.36962298268509e-22	0.690169	0.233	0.137	9.31901630400565e-18	6	GRCh38-STAP2
RAP2C-AS1.5	2.47719353887122e-22	0.481201	0.403	0.281	9.74205903031886e-18	6	GRCh38-RAP2C-AS1
TATDN1.6	2.58954165174831e-22	0.426007	0.414	0.292	1.01838904538306e-17	6	GRCh38-TATDN1
MACROD1.6	2.60564529236165e-22	0.468439	0.374	0.256	1.02472212412706e-17	6	GRCh38-MACROD1
FGD4.6	2.67169228485788e-22	0.348403	0.398	0.283	1.05069642486606e-17	6	GRCh38-FGD4
HBP1.5	2.70120530424373e-22	0.336762	0.763	0.709	1.06230300999993e-17	6	GRCh38-HBP1
DLEU2.5	2.75223736814287e-22	0.313239	0.967	0.962	1.08237238976954e-17	6	GRCh38-DLEU2
ARL8A.6	2.84056991465675e-22	0.408807	0.392	0.274	1.11711093033706e-17	6	GRCh38-ARL8A
HDGF.5	2.93580279731812e-22	0.141343	0.737	0.785	1.1545631661013e-17	6	GRCh38-HDGF
MED13L.5	3.07550738085552e-22	0.123444	0.823	0.887	1.20950478766905e-17	6	GRCh38-MED13L
ZNF687-AS1.5	3.1471988828278e-22	0.640948	0.215	0.124	1.23769890464969e-17	6	GRCh38-ZNF687-AS1
BDKRB1.6	3.15327486695066e-22	0.601586	0.234	0.139	1.24008840692569e-17	6	GRCh38-BDKRB1
PURA.6	3.15995078531133e-22	0.420745	0.311	0.208	1.24271384533939e-17	6	GRCh38-PURA
PALMD.5	3.18528281880636e-22	-0.449024	0.345	0.475	1.25267617415198e-17	6	GRCh38-PALMD
PRSS16.6	3.2004072835914e-22	0.826087	0.168	0.088	1.25862417241799e-17	6	GRCh38-PRSS16
HRCT1.6	3.22153863630878e-22	1.11807	0.14	0.065	1.26693449950115e-17	6	GRCh38-HRCT1
RELB.6	3.26627847001658e-22	0.444633	0.522	0.393	1.28452933390342e-17	6	GRCh38-RELB
NAB1.6	3.30423111914522e-22	0.453524	0.414	0.291	1.29945497222624e-17	6	GRCh38-NAB1
IDH3G.6	3.32168378847124e-22	0.43829	0.586	0.478	1.30631858349209e-17	6	GRCh38-IDH3G
TCEAL8.6	3.65726258733113e-22	0.484224	0.386	0.266	1.43829165771971e-17	6	GRCh38-TCEAL8
DYRK4.6	3.70857418905187e-22	0.530959	0.315	0.205	1.45847097132843e-17	6	GRCh38-DYRK4
ADIPOR1.6	3.79662192382051e-22	0.381103	0.379	0.265	1.49309750398089e-17	6	GRCh38-ADIPOR1
MT-CO1.6	3.83894811562982e-22	0.188282	1	1	1.50974312543374e-17	6	GRCh38-MT-CO1
SIPA1L1.5	3.90667620880285e-22	0.202556	0.785	0.819	1.5363785526359e-17	6	GRCh38-SIPA1L1
AK1.6	3.93728169149138e-22	0.308688	0.383	0.273	1.54841477081281e-17	6	GRCh38-AK1
WDR74.3	4.02612158332956e-22	0.382953	0.34	0.232	1.58335283507602e-17	6	GRCh38-WDR74
TAF8.6	4.2423062793154e-22	0.790898	0.232	0.134	1.66837179046637e-17	6	GRCh38-TAF8
AL691403.1.6	4.27768438218787e-22	0.454946	0.474	0.346	1.68228493698302e-17	6	GRCh38-AL691403.1
ORC4.6	4.41054311184359e-22	0.371107	0.445	0.323	1.73453428959473e-17	6	GRCh38-ORC4
AP001816.1.5	4.49474668756453e-22	0.854602	0.191	0.103	1.7676490298185e-17	6	GRCh38-AP001816.1
TCN1.6	4.54171877779154e-22	1.4094	0.08	0.027	1.78612174374208e-17	6	GRCh38-TCN1
ZNF860.6	4.58402353124954e-22	1.31098	0.119	0.054	1.80275893413451e-17	6	GRCh38-ZNF860
LRP11.6	4.77838680496013e-22	0.492055	0.4	0.278	1.87919617878667e-17	6	GRCh38-LRP11
NRBP1.6	4.79737022984466e-22	0.476206	0.392	0.272	1.88666179029101e-17	6	GRCh38-NRBP1
CLDN1.6	4.82078226839563e-22	0.453454	0.647	0.602	1.89586904269195e-17	6	GRCh38-CLDN1
KDM5B.5	5.06145766204937e-22	0.190126	0.821	0.851	1.99051945475415e-17	6	GRCh38-KDM5B
THEM4.6	5.10408379860584e-22	0.504133	0.349	0.234	2.00728303547772e-17	6	GRCh38-THEM4
RNF13.6	5.10800605902793e-22	0.422253	0.587	0.46	2.00882554283391e-17	6	GRCh38-RNF13
VPS13B.4	5.17272588994656e-22	-0.137463	0.71	0.812	2.03427791073928e-17	6	GRCh38-VPS13B
PIP5K1A.6	5.20252215481302e-22	0.377591	0.697	0.648	2.04599588782332e-17	6	GRCh38-PIP5K1A
MCTS1.5	5.3299779798508e-22	0.288203	0.743	0.722	2.09612044013592e-17	6	GRCh38-MCTS1
CHKB.6	5.66236245903091e-22	0.526272	0.331	0.219	2.22683728426309e-17	6	GRCh38-CHKB
SORD.6	5.79257107180417e-22	1.00664	0.153	0.075	2.27804442540843e-17	6	GRCh38-SORD
CATSPERE.6	5.94085984325874e-22	0.764256	0.173	0.092	2.33636195055837e-17	6	GRCh38-CATSPERE
AC116366.1.5	6.38429117351522e-22	1.69759	0.069	0.021	2.51075018980833e-17	6	GRCh38-AC116366.1
LINC01578.4	6.49722572956267e-22	0.244168	0.868	0.872	2.55516396266511e-17	6	GRCh38-LINC01578
TIPIN.6	6.50174020981148e-22	0.75511	0.225	0.13	2.55693937231256e-17	6	GRCh38-TIPIN
FAM3A.5	6.51197911981957e-22	0.429368	0.376	0.26	2.56096602845144e-17	6	GRCh38-FAM3A
SYCP2.5	6.65338026680171e-22	0.406043	0.654	0.541	2.61657485752511e-17	6	GRCh38-SYCP2
AP001160.1.6	6.9050107798262e-22	0.536414	0.298	0.191	2.71553358938225e-17	6	GRCh38-AP001160.1
HDAC9.5	7.19088594577077e-22	0.184788	0.32	0.223	2.82795971589327e-17	6	GRCh38-HDAC9
AL353151.2.6	7.38625199370373e-22	0.7152	0.22	0.127	2.90479132156386e-17	6	GRCh38-AL353151.2
SDF2L1.5	7.38721350185666e-22	0.266018	0.383	0.277	2.90516945387517e-17	6	GRCh38-SDF2L1
PLEKHA7.6	7.64924757558712e-22	0.416257	0.425	0.303	3.00821959405115e-17	6	GRCh38-PLEKHA7
HSPB11.5	7.88583410941465e-22	-0.293561	0.609	0.729	3.1012619802095e-17	6	GRCh38-HSPB11
HIST1H2BH.6	8.00071512032559e-22	0.439498	0.428	0.305	3.14644123537044e-17	6	GRCh38-HIST1H2BH
TMEM71.6	8.05327325687997e-22	0.778781	0.211	0.119	3.16711077373318e-17	6	GRCh38-TMEM71
NFKB2.4	8.18014932896933e-22	0.534751	0.28	0.178	3.21700732660377e-17	6	GRCh38-NFKB2
AL118516.1.5	8.19766388511153e-22	0.546442	0.337	0.223	3.22389527609781e-17	6	GRCh38-AL118516.1
HOXC-AS2.6	8.38221200342548e-22	1.93327	0.059	0.016	3.29647251458714e-17	6	GRCh38-HOXC-AS2
OSGIN2.5	8.53118621999141e-22	0.81385	0.212	0.119	3.35505960473602e-17	6	GRCh38-OSGIN2
LYN.5	8.57694222678409e-22	1.31945	0.097	0.038	3.37305406952738e-17	6	GRCh38-LYN
EAPP.5	8.91671582178106e-22	0.431381	0.375	0.26	3.50667683123184e-17	6	GRCh38-EAPP
ATXN7.5	9.03304126869639e-22	0.587102	0.332	0.219	3.55242413974023e-17	6	GRCh38-ATXN7
KDSR.4	9.19322478759211e-22	0.332012	0.754	0.701	3.61541951221635e-17	6	GRCh38-KDSR
AC093865.1.6	9.37093664408087e-22	1.30632	0.091	0.034	3.68530825401768e-17	6	GRCh38-AC093865.1
EFHD1.6	9.53187462309714e-22	0.453398	0.405	0.284	3.74860033302541e-17	6	GRCh38-EFHD1
PAPOLG.5	1.06938829752325e-21	0.647357	0.277	0.172	4.2055833576697e-17	6	GRCh38-PAPOLG
HEBP2.6	1.10083667215297e-21	0.187415	0.847	0.863	4.32926038057598e-17	6	GRCh38-HEBP2
PAN2.4	1.10282931934553e-21	1.30286	0.096	0.037	4.33709686419018e-17	6	GRCh38-PAN2
TRAPPC3.6	1.13773141265585e-21	0.562885	0.311	0.202	4.47435632655167e-17	6	GRCh38-TRAPPC3
RASGRP3.5	1.13852666633584e-21	0.616371	0.271	0.167	4.47748382069897e-17	6	GRCh38-RASGRP3
CCDC124.5	1.17002136640666e-21	0.103518	0.398	0.308	4.60134302766746e-17	6	GRCh38-CCDC124
LMNA.2	1.17019425252869e-21	0.241455	0.991	0.986	4.6020229369196e-17	6	GRCh38-LMNA
ITGB6.6	1.18831114097931e-21	0.59083	0.246	0.15	4.67327122412932e-17	6	GRCh38-ITGB6
PDXK.5	1.20971704953332e-21	0.328684	0.742	0.688	4.75745424069969e-17	6	GRCh38-PDXK
PDE7B.6	1.22846126968253e-21	0.20089	0.818	0.853	4.83116963528049e-17	6	GRCh38-PDE7B
AZIN1.4	1.26233009975064e-21	0.362379	0.744	0.686	4.96436558328934e-17	6	GRCh38-AZIN1
ZDHHC14.6	1.29886723525474e-21	0.342604	0.729	0.694	5.10805517608633e-17	6	GRCh38-ZDHHC14
HSPB8.6	1.29913599395793e-21	1.60551	0.086	0.031	5.10911212343834e-17	6	GRCh38-HSPB8
SPSB3.5	1.3397728370901e-21	0.265889	0.471	0.354	5.26892463642424e-17	6	GRCh38-SPSB3
MTERF2.5	1.3608773863274e-21	0.550099	0.314	0.205	5.35192249720976e-17	6	GRCh38-MTERF2
UBE2S.4	1.38224207378004e-21	0.282468	0.888	0.864	5.43594340355476e-17	6	GRCh38-UBE2S
PSPH.5	1.41881934000124e-21	0.197688	0.373	0.276	5.5797908184229e-17	6	GRCh38-PSPH
C1D.6	1.42758865930361e-21	0.343016	0.391	0.28	5.6142779204433e-17	6	GRCh38-C1D
SLFN13.6	1.44249038729252e-21	0.480998	0.32	0.213	5.67288194610529e-17	6	GRCh38-SLFN13
CTNND1.6	1.48051530023902e-21	0.364297	0.732	0.657	5.82242252125001e-17	6	GRCh38-CTNND1
RNF122.6	1.53526928868955e-21	0.586866	0.281	0.177	6.03775353162939e-17	6	GRCh38-RNF122
RNF34.5	1.54946738109567e-21	0.400396	0.4	0.283	6.09359036963494e-17	6	GRCh38-RNF34
RAB9A.6	1.55061402802108e-21	0.34406	0.729	0.676	6.09809978799851e-17	6	GRCh38-RAB9A
SHROOM4.5	1.59407618505814e-21	0.777614	0.299	0.201	6.26902341297814e-17	6	GRCh38-SHROOM4
BLOC1S6.5	1.66849302094984e-21	0.491332	0.354	0.24	6.56168250348944e-17	6	GRCh38-BLOC1S6
PUDP.5	1.68220749664664e-21	0.408133	0.42	0.301	6.61561742206224e-17	6	GRCh38-PUDP
TMEM40.4	1.79252454462018e-21	1.16989	0.138	0.066	7.04946127662778e-17	6	GRCh38-TMEM40
ZNF277.6	1.80856851165405e-21	0.525029	0.405	0.284	7.11255738578189e-17	6	GRCh38-ZNF277
CNNM4.5	1.8154530246626e-21	0.539878	0.314	0.205	7.13963211009061e-17	6	GRCh38-CNNM4
SYNGR2.6	1.89585364290634e-21	0.709725	0.211	0.121	7.45582362145778e-17	6	GRCh38-SYNGR2
MAGI3.5	1.92039475075404e-21	0.132238	0.703	0.772	7.55233643629043e-17	6	GRCh38-MAGI3
ZBTB5.3	1.92453737035654e-21	0.543549	0.289	0.185	7.56862811640118e-17	6	GRCh38-ZBTB5
DUS1L.5	1.99421753933794e-21	0.212956	0.389	0.289	7.84265931695432e-17	6	GRCh38-DUS1L
INAVA.6	1.99440710236632e-21	0.574242	0.291	0.186	7.84340481147602e-17	6	GRCh38-INAVA
CHD2.5	1.99987421684655e-21	0.266274	0.895	0.89	7.86490533259244e-17	6	GRCh38-CHD2
OGDH.5	2.00285514173442e-21	0.266828	0.775	0.779	7.87662841589896e-17	6	GRCh38-OGDH
FGF11.6	2.00399271518593e-21	0.362627	0.327	0.224	7.88110215101171e-17	6	GRCh38-FGF11
ERP44.5	2.01400509589453e-21	0.419305	0.386	0.27	7.92047784062442e-17	6	GRCh38-ERP44
B4GALT4.5	2.08418393364019e-21	0.54816	0.34	0.226	8.19647015582678e-17	6	GRCh38-B4GALT4
CATSPERG.5	2.11636546616889e-21	0.982727	0.148	0.072	8.32303046880239e-17	6	GRCh38-CATSPERG
GLUL.3	2.14421026429463e-21	0.40785	0.683	0.594	8.43253570639151e-17	6	GRCh38-GLUL
GRAMD2B.5	2.18943153958079e-21	0.469363	0.38	0.263	8.61037741570938e-17	6	GRCh38-GRAMD2B
AKR1C2.6	2.19292688687661e-21	0.384083	0.426	0.307	8.62412356801966e-17	6	GRCh38-AKR1C2
OXCT1.5	2.22504469038289e-21	0.299149	0.699	0.702	8.7504332538688e-17	6	GRCh38-OXCT1
AL353751.1	2.23562367000269e-21	4.45432	0.015	0.001	8.79203720701958e-17	6	GRCh38-AL353751.1
AL139393.1.6	2.23652376756897e-21	0.387238	0.39	0.275	8.79557702071847e-17	6	GRCh38-AL139393.1
NXF1.5	2.23916159995375e-21	0.25696	0.346	0.248	8.8059508241381e-17	6	GRCh38-NXF1
NSMCE4A.5	2.35193798199632e-21	0.343415	0.523	0.396	9.24946650179694e-17	6	GRCh38-NSMCE4A
MARK1.5	2.35555162745313e-21	-0.129943	0.532	0.646	9.26367788528491e-17	6	GRCh38-MARK1
ID1.5	2.35669314992293e-21	0.434198	0.725	0.758	9.2681671507019e-17	6	GRCh38-ID1
NAA20.6	2.40737752743424e-21	0.229557	0.378	0.279	9.46749360214063e-17	6	GRCh38-NAA20
RFC3.6	2.40947383119697e-21	0.29229	0.389	0.28	9.47573773594834e-17	6	GRCh38-RFC3
ATP6V1G1.5	2.40990477089691e-21	0.217612	0.817	0.815	9.47743249250627e-17	6	GRCh38-ATP6V1G1
PLEKHH1.5	2.43588027522278e-21	0.385067	0.276	0.181	9.57958635836861e-17	6	GRCh38-PLEKHH1
DAZAP2.6	2.57510232624869e-21	0.455945	0.336	0.227	1.01271049184382e-16	6	GRCh38-DAZAP2
CA5A.6	2.63911380173602e-21	1.34579	0.096	0.038	1.03788428480873e-16	6	GRCh38-CA5A
SLIT2.6	2.67345646583464e-21	0.759639	0.174	0.093	1.05139022431879e-16	6	GRCh38-SLIT2
SOWAHC.6	2.69238128330761e-21	0.440313	0.265	0.172	1.05883278728639e-16	6	GRCh38-SOWAHC
PCM1.5	2.69428969461549e-21	-0.182269	0.683	0.79	1.05958330820143e-16	6	GRCh38-PCM1
LINC02006.6	2.73908993912047e-21	0.778117	0.176	0.094	1.07720190035791e-16	6	GRCh38-LINC02006
JARID2.4	2.75979106337923e-21	0.30949	0.846	0.852	1.08534303149515e-16	6	GRCh38-JARID2
OAT.5	2.75980918574955e-21	0.301403	0.794	0.777	1.08535015847973e-16	6	GRCh38-OAT
PRKRA.6	2.76003684031446e-21	0.352366	0.427	0.31	1.08543968819047e-16	6	GRCh38-PRKRA
ROCR.6	2.76984308697415e-21	0.759238	0.17	0.091	1.08929619081432e-16	6	GRCh38-ROCR
ABHD5.6	2.85487341069218e-21	0.386735	0.513	0.385	1.12273606622291e-16	6	GRCh38-ABHD5
LIPE-AS1.6	2.87507827211116e-21	0.762761	0.193	0.108	1.13068203207316e-16	6	GRCh38-LIPE-AS1
SLC9A1.5	2.88514337240602e-21	0.62001	0.292	0.186	1.13464033406612e-16	6	GRCh38-SLC9A1
AC007785.1.6	2.8994820004133e-21	1.98488	0.058	0.017	1.14027928630254e-16	6	GRCh38-AC007785.1
TMEM116.6	2.90213403944408e-21	0.674221	0.297	0.19	1.14132225369217e-16	6	GRCh38-TMEM116
UAP1.5	2.90922444412066e-21	0.25182	0.763	0.785	1.14411069713933e-16	6	GRCh38-UAP1
BOC.5	2.91723925051811e-21	0.309083	0.373	0.267	1.14726268005126e-16	6	GRCh38-BOC
CDR2L.6	2.94952180077617e-21	0.691148	0.23	0.135	1.15995843859124e-16	6	GRCh38-CDR2L
UTP14A.5	2.97584375236727e-21	0.506709	0.339	0.227	1.17031007249348e-16	6	GRCh38-UTP14A
SERPINB8.4	3.02176594455766e-21	0.667811	0.211	0.122	1.18836989301619e-16	6	GRCh38-SERPINB8
ASTL.4	3.09694611624544e-21	1.67199	0.07	0.022	1.21793599913584e-16	6	GRCh38-ASTL
MRPL44.6	3.12306888442639e-21	0.530458	0.294	0.191	1.22820930017837e-16	6	GRCh38-MRPL44
ARL15.6	3.14086675789179e-21	-0.562139	0.467	0.592	1.2352086698761e-16	6	GRCh38-ARL15
MXD4.6	3.1570166569841e-21	0.556896	0.304	0.197	1.24155994069214e-16	6	GRCh38-MXD4
AC126696.1.6	3.16627781156492e-21	1.18029	0.135	0.064	1.24520207495414e-16	6	GRCh38-AC126696.1
HDDC2.5	3.18073592509982e-21	0.206201	0.8	0.804	1.25088801726401e-16	6	GRCh38-HDDC2
TCEAL1.6	3.2006297003908e-21	0.699584	0.262	0.16	1.25871164227269e-16	6	GRCh38-TCEAL1
Z84484.1	3.20156909373419e-21	3.75978	0.021	0.002	1.25908107749284e-16	6	GRCh38-Z84484.1
CENPN.6	3.22202526254771e-21	0.454262	0.339	0.23	1.26712587500214e-16	6	GRCh38-CENPN
MAPK8.4	3.3072904179226e-21	0.178388	0.817	0.853	1.30065810265642e-16	6	GRCh38-MAPK8
NDUFV2.5	3.33218276607183e-21	0.206314	0.931	0.931	1.31044751641307e-16	6	GRCh38-NDUFV2
ZNF670.5	3.44616439990537e-21	0.613676	0.405	0.287	1.35527307355078e-16	6	GRCh38-ZNF670
PTGS2.6	3.45187544242446e-21	0.426836	0.566	0.594	1.35751905524227e-16	6	GRCh38-PTGS2
CSNK2A2.5	3.48882805698185e-21	0.225324	0.438	0.332	1.37205140996925e-16	6	GRCh38-CSNK2A2
FKBP4.5	3.64364180050498e-21	0.203409	0.368	0.269	1.43293501088459e-16	6	GRCh38-FKBP4
N4BP2L2.4	3.82994811172584e-21	0.358804	0.709	0.641	1.50620369389842e-16	6	GRCh38-N4BP2L2
TUBB4B.4	4.01901607279841e-21	0.313395	0.874	0.851	1.58055845094943e-16	6	GRCh38-TUBB4B
AL158198.1.6	4.1979157359356e-21	1.27077	0.104	0.043	1.65091432147139e-16	6	GRCh38-AL158198.1
DMKN.5	4.22083727584251e-21	1.17996	0.096	0.038	1.65992867547058e-16	6	GRCh38-DMKN
UBALD1.6	4.31426773247823e-21	0.551672	0.257	0.161	1.69667207115171e-16	6	GRCh38-UBALD1
SPATA6L.6	4.316363153319e-21	0.896256	0.179	0.096	1.69749613730576e-16	6	GRCh38-SPATA6L
ZNF429.5	4.31815533700675e-21	0.552995	0.263	0.166	1.69820094938464e-16	6	GRCh38-ZNF429
CDV3.5	4.34249901207803e-21	0.187549	0.802	0.817	1.70777458647993e-16	6	GRCh38-CDV3
INO80C.6	4.37830020989924e-21	0.434396	0.438	0.315	1.72185412354707e-16	6	GRCh38-INO80C
TDRP.5	4.38528903779096e-21	0.601727	0.323	0.212	1.72460261989205e-16	6	GRCh38-TDRP
STAU1.5	4.49197649034206e-21	0.224481	0.812	0.815	1.76655959435682e-16	6	GRCh38-STAU1
CAV1.6	4.573171455571e-21	0.381304	0.513	0.386	1.79849113833241e-16	6	GRCh38-CAV1
TMEM265.5	4.62605246677671e-21	0.664143	0.294	0.188	1.81928765360928e-16	6	GRCh38-TMEM265
ARPC5L.6	4.67293429039295e-21	0.273919	0.415	0.305	1.83772486838283e-16	6	GRCh38-ARPC5L
ISCA1.5	4.74504695060195e-21	0.323706	0.396	0.286	1.86608461426323e-16	6	GRCh38-ISCA1
COL17A1.6	4.75688290306646e-21	0.792397	0.205	0.116	1.87073933928895e-16	6	GRCh38-COL17A1
NT5C3A.4	4.94161662005436e-21	0.433599	0.592	0.477	1.94338956816878e-16	6	GRCh38-NT5C3A
ABCA13.5	5.06182334000396e-21	1.00935	0.115	0.051	1.99066326492336e-16	6	GRCh38-ABCA13
EHF.6	5.23347012446918e-21	0.427588	0.468	0.344	2.05816679585e-16	6	GRCh38-EHF
CAMK2D.6	5.29280041281129e-21	0.427071	0.676	0.609	2.08149961834629e-16	6	GRCh38-CAMK2D
PSORS1C1.5	5.31384973723887e-21	0.954126	0.151	0.075	2.08977768616393e-16	6	GRCh38-PSORS1C1
STARD10.6	5.38435689564755e-21	0.458782	0.306	0.203	2.11750603635131e-16	6	GRCh38-STARD10
ETS2.6	5.54095318021206e-21	0.241448	0.782	0.799	2.179090657182e-16	6	GRCh38-ETS2
MARCKS.5	5.57554814167663e-21	-0.108286	0.666	0.768	2.19269581767717e-16	6	GRCh38-MARCKS
CCNYL1.4	5.58544593652234e-21	0.522863	0.377	0.26	2.19658832345614e-16	6	GRCh38-CCNYL1
ALPK1.5	5.63727945210168e-21	0.530093	0.301	0.195	2.21697289012803e-16	6	GRCh38-ALPK1
SEC24D.4	5.65431312198905e-21	0.448946	0.538	0.412	2.22367172148463e-16	6	GRCh38-SEC24D
CDK16.5	5.84886206443704e-21	0.37668	0.537	0.409	2.30018198408116e-16	6	GRCh38-CDK16
DEDD2.6	6.18500032781675e-21	0.684732	0.217	0.127	2.43237507892049e-16	6	GRCh38-DEDD2
LMBRD1.6	6.37618134541077e-21	0.467515	0.405	0.286	2.50756083770969e-16	6	GRCh38-LMBRD1
AL683813.1.6	6.46139174730288e-21	0.548187	0.348	0.235	2.5410715324618e-16	6	GRCh38-AL683813.1
NTMT1.6	6.49075990465583e-21	0.445997	0.338	0.23	2.552621147704e-16	6	GRCh38-NTMT1
KCNH8.5	6.52462747633666e-21	1.72781	0.087	0.035	2.56594024761892e-16	6	GRCh38-KCNH8
PPP1R15B.6	6.69129485922735e-21	0.345662	0.525	0.398	2.63148552928834e-16	6	GRCh38-PPP1R15B
DNAJC19.6	6.80051235336987e-21	0.40726	0.518	0.392	2.67443749320977e-16	6	GRCh38-DNAJC19
AP001207.3.6	6.92349606146943e-21	0.383776	0.308	0.209	2.72280329609408e-16	6	GRCh38-AP001207.3
TP53INP2.5	7.16184799149775e-21	0.545237	0.277	0.176	2.81653995961632e-16	6	GRCh38-TP53INP2
TIA1.6	7.22888284549922e-21	0.251569	0.408	0.302	2.84290275664948e-16	6	GRCh38-TIA1
ANKRD11.6	7.65102219607852e-21	0.252518	0.909	0.899	3.0089174990518e-16	6	GRCh38-ANKRD11
COMMD4.5	7.70033918609908e-21	0.328619	0.443	0.326	3.02831239171719e-16	6	GRCh38-COMMD4
OR2B6.5	7.7337235486553e-21	1.18757	0.092	0.037	3.04144145997967e-16	6	GRCh38-OR2B6
SUMO1.5	7.80521027554483e-21	0.185188	0.814	0.829	3.06955504506351e-16	6	GRCh38-SUMO1
EHD1.5	7.94700010382967e-21	0.532502	0.264	0.168	3.1253167308331e-16	6	GRCh38-EHD1
IL10RA.6	8.59475656674998e-21	1.35096	0.077	0.028	3.38005991500577e-16	6	GRCh38-IL10RA
ZNF200.5	8.80144996692243e-21	0.962666	0.164	0.085	3.46134622849158e-16	6	GRCh38-ZNF200
BNIP2.6	8.88301074763265e-21	0.492525	0.318	0.212	3.49342163672149e-16	6	GRCh38-BNIP2
MPHOSPH6.5	9.01651000698006e-21	0.279204	0.408	0.299	3.54592289044505e-16	6	GRCh38-MPHOSPH6
UPF3B.5	9.54174732951079e-21	0.245089	0.909	0.911	3.75248297227671e-16	6	GRCh38-UPF3B
POLR2F.5	9.60234744309036e-21	0.151338	0.779	0.811	3.77631517894415e-16	6	GRCh38-POLR2F
FBXO25.6	9.67643678946919e-21	0.476961	0.324	0.218	3.80545229619455e-16	6	GRCh38-FBXO25
AL356056.2	9.82351381576872e-21	2.90279	0.025	0.003	3.86329327832737e-16	6	GRCh38-AL356056.2
C1GALT1.6	1.00358243208788e-20	0.391771	0.456	0.335	3.94678863067201e-16	6	GRCh38-C1GALT1
SDC1.5	1.00743690748083e-20	0.263014	0.341	0.244	3.96194712604986e-16	6	GRCh38-SDC1
LEPROTL1.5	1.03460543159327e-20	0.368576	0.576	0.451	4.06879278082687e-16	6	GRCh38-LEPROTL1
MBOAT1.6	1.07968519488306e-20	0.458683	0.495	0.372	4.24607796591659e-16	6	GRCh38-MBOAT1
RPL26L1.6	1.11408006604064e-20	0.32112	0.399	0.289	4.38134267571801e-16	6	GRCh38-RPL26L1
CD7	1.12619890010149e-20	2.51166	0.032	0.005	4.42900241442914e-16	6	GRCh38-CD7
PPL.6	1.16179355278186e-20	0.734185	0.196	0.11	4.5689855050252e-16	6	GRCh38-PPL
PARD6B.6	1.16927551051778e-20	0.405433	0.393	0.278	4.59840980021329e-16	6	GRCh38-PARD6B
ASMTL.6	1.18267810529582e-20	0.430137	0.533	0.41	4.65111818469686e-16	6	GRCh38-ASMTL
ADARB1.6	1.2662855910461e-20	0.581483	0.242	0.148	4.97992134390699e-16	6	GRCh38-ADARB1
GJC3.6	1.2798892357116e-20	0.832242	0.194	0.108	5.03342039728299e-16	6	GRCh38-GJC3
AL356234.2.5	1.31819282303644e-20	1.58982	0.051	0.014	5.18405691515542e-16	6	GRCh38-AL356234.2
NPTN.5	1.34213246124016e-20	0.407537	0.4	0.284	5.27820433031917e-16	6	GRCh38-NPTN
NEDD1.5	1.35915162734166e-20	0.730075	0.264	0.164	5.34513560484656e-16	6	GRCh38-NEDD1
EFNB2.6	1.36438044158695e-20	0.275464	0.762	0.786	5.36569896262901e-16	6	GRCh38-EFNB2
SPINT1.6	1.382468957138e-20	0.482986	0.311	0.207	5.4368356677366e-16	6	GRCh38-SPINT1
TSC22D3.5	1.40229802965639e-20	0.621377	0.231	0.139	5.51481746122967e-16	6	GRCh38-TSC22D3
DMAC1.6	1.46077569002635e-20	0.389544	0.541	0.416	5.74479255616664e-16	6	GRCh38-DMAC1
ACTR6.6	1.48485001903134e-20	0.232874	0.445	0.336	5.83946966984454e-16	6	GRCh38-ACTR6
MMGT1.5	1.54305526958285e-20	0.409846	0.322	0.22	6.06837345868848e-16	6	GRCh38-MMGT1
ATF7.6	1.6081787918717e-20	0.330803	0.433	0.318	6.32448473479382e-16	6	GRCh38-ATF7
NUP160.6	1.62440931270001e-20	0.42316	0.561	0.441	6.38831450405532e-16	6	GRCh38-NUP160
SLC6A12.5	1.654814091862e-20	1.40294	0.09	0.035	6.50788737906567e-16	6	GRCh38-SLC6A12
SH3BGRL.4	1.71782941845986e-20	0.309793	0.695	0.649	6.75570775397711e-16	6	GRCh38-SH3BGRL
DHRS1.5	1.77620855139937e-20	0.379005	0.405	0.29	6.98529537008832e-16	6	GRCh38-DHRS1
TMEM267.6	1.78092271015263e-20	0.565902	0.33	0.22	7.00383474221723e-16	6	GRCh38-TMEM267
RNH1.4	1.8202186830232e-20	0.360374	0.592	0.468	7.15837401472533e-16	6	GRCh38-RNH1
TPRKB.6	1.89380272582067e-20	0.265432	0.415	0.306	7.44775797983496e-16	6	GRCh38-TPRKB
LLGL2.6	1.90429889288255e-20	0.19711	0.385	0.288	7.48903625603919e-16	6	GRCh38-LLGL2
NADK2.6	1.99602629816741e-20	0.572811	0.283	0.181	7.84977262280296e-16	6	GRCh38-NADK2
IFRD1.5	2.00275557777785e-20	0.267344	0.918	0.901	7.87623686072697e-16	6	GRCh38-IFRD1
TRAF4.6	2.02011834970636e-20	0.473699	0.374	0.259	7.94451943389021e-16	6	GRCh38-TRAF4
ERG28.5	2.10884839798239e-20	0.267239	0.367	0.267	8.29346809474533e-16	6	GRCh38-ERG28
AAMDC.4	2.13286884439911e-20	0.370059	0.672	0.581	8.38793330436839e-16	6	GRCh38-AAMDC
PEA15.6	2.17076800743441e-20	0.34958	0.35	0.247	8.53697934283729e-16	6	GRCh38-PEA15
WDR45B.6	2.1743052959409e-20	0.315747	0.404	0.294	8.55089043734676e-16	6	GRCh38-WDR45B
ME2.4	2.2072189310076e-20	0.323931	0.383	0.277	8.68032988997359e-16	6	GRCh38-ME2
PSMA2.6	2.20743132738613e-20	0.197094	0.816	0.835	8.68116518121144e-16	6	GRCh38-PSMA2
ZIC1.6	2.24061138723003e-20	0.414199	0.38	0.267	8.81165240255956e-16	6	GRCh38-ZIC1
LARP6.5	2.30224097749505e-20	0.612804	0.258	0.16	9.05402309219477e-16	6	GRCh38-LARP6
ZNF580.5	2.31068730537544e-20	0.438574	0.387	0.272	9.08723996584999e-16	6	GRCh38-ZNF580
ANKHD1.5	2.34020266657378e-20	0.180818	0.852	0.88	9.20331502683469e-16	6	GRCh38-ANKHD1
RBFA.6	2.36345203695959e-20	0.315069	0.442	0.327	9.29474782575096e-16	6	GRCh38-RBFA
TSPAN9.5	2.40885874786437e-20	0.246598	0.442	0.331	9.47331879772619e-16	6	GRCh38-TSPAN9
ELF4.5	2.47947551591692e-20	0.5966	0.267	0.168	9.75103336144648e-16	6	GRCh38-ELF4
GLIS1.5	2.50986736295293e-20	-1.23003	0.076	0.158	9.87055537828499e-16	6	GRCh38-GLIS1
HMCES.6	2.51594055539295e-20	0.340017	0.409	0.297	9.89443942219387e-16	6	GRCh38-HMCES
AC022075.1.6	2.60804815760058e-20	0.602847	0.256	0.159	1.02566709893958e-15	6	GRCh38-AC022075.1
SCAF8.6	2.72834335358675e-20	-0.137511	0.762	0.855	1.07297559066506e-15	6	GRCh38-SCAF8
CCN1.6	2.8856156245649e-20	0.575426	0.507	0.39	1.13482605667264e-15	6	GRCh38-CCN1
PPP1R10.5	2.92222305744907e-20	0.334865	0.74	0.719	1.149222661803e-15	6	GRCh38-PPP1R10
VRK2.5	2.92583279546271e-20	0.409997	0.402	0.287	1.15064226347162e-15	6	GRCh38-VRK2
ZNF274.5	2.93277243993027e-20	0.404853	0.378	0.266	1.15337141745138e-15	6	GRCh38-ZNF274
FBXO16.6	3.01331060815903e-20	0.596488	0.223	0.135	1.1850446628707e-15	6	GRCh38-FBXO16
CYCS.3	3.09642024972616e-20	0.205917	0.925	0.901	1.21772919160981e-15	6	GRCh38-CYCS
MAP3K14.6	3.15474479952476e-20	0.583556	0.245	0.151	1.2406664873091e-15	6	GRCh38-MAP3K14
BMPR2.6	3.15708686920878e-20	0.314073	0.727	0.712	1.24158755305374e-15	6	GRCh38-BMPR2
PCOLCE.5	3.16853558044153e-20	-1.0107	0.167	0.251	1.24608998772024e-15	6	GRCh38-PCOLCE
RNF227.5	3.36596802876114e-20	0.813281	0.189	0.105	1.3237342466709e-15	6	GRCh38-RNF227
SPTLC3.4	3.41210399520844e-20	0.792755	0.211	0.121	1.34187813819562e-15	6	GRCh38-SPTLC3
ERBIN.5	3.5004780426997e-20	0.227709	0.838	0.863	1.37663299985251e-15	6	GRCh38-ERBIN
DDR1.6	3.547599930496e-20	0.227998	0.4	0.298	1.39516462466616e-15	6	GRCh38-DDR1
CLUAP1.4	3.66339403321638e-20	0.589758	0.281	0.18	1.440702971443e-15	6	GRCh38-CLUAP1
LINC00536.6	3.69235657224634e-20	0.669228	0.324	0.218	1.45209306916732e-15	6	GRCh38-LINC00536
SERF2.5	3.71557386329191e-20	0.19378	0.966	0.957	1.46122373321681e-15	6	GRCh38-SERF2
EPB41L5.4	3.78639875354258e-20	0.270414	0.748	0.772	1.48907703780569e-15	6	GRCh38-EPB41L5
ZC3H18.5	3.83404094271957e-20	0.368536	0.427	0.312	1.50781328154332e-15	6	GRCh38-ZC3H18
ATP6V1A.6	3.92068334203106e-20	0.41889	0.465	0.344	1.54188713792056e-15	6	GRCh38-ATP6V1A
RESF1.6	4.01113556737714e-20	0.317709	0.356	0.255	1.57745928458241e-15	6	GRCh38-RESF1
TNFRSF14.5	4.03844053870341e-20	1.40484	0.061	0.02	1.58819751065589e-15	6	GRCh38-TNFRSF14
TAX1BP1.6	4.03860255098097e-20	0.163167	0.77	0.794	1.58826122522429e-15	6	GRCh38-TAX1BP1
LINC00346.5	4.04468704057831e-20	0.259596	0.338	0.24	1.59065407244823e-15	6	GRCh38-LINC00346
TMEM123.6	4.0504207600794e-20	0.375363	0.581	0.46	1.59290897231643e-15	6	GRCh38-TMEM123
NFE2L1.6	4.09539666377788e-20	0.66123	0.222	0.132	1.61059664596393e-15	6	GRCh38-NFE2L1
ARHGEF5.6	4.09686120888732e-20	0.649334	0.239	0.146	1.61117260761912e-15	6	GRCh38-ARHGEF5
S100A14.6	4.17504285652762e-20	0.386475	0.574	0.456	1.64191910418662e-15	6	GRCh38-S100A14
CCDC167.6	4.21319383524378e-20	0.265745	0.41	0.305	1.65692273958632e-15	6	GRCh38-CCDC167
AC055854.1.6	4.22751871860873e-20	1.45645	0.068	0.023	1.66255628646726e-15	6	GRCh38-AC055854.1
TMEM106B.6	4.51103763362151e-20	0.574756	0.29	0.187	1.77405577017433e-15	6	GRCh38-TMEM106B
TMEM9B.6	4.53230445918278e-20	0.501814	0.261	0.168	1.78241937466281e-15	6	GRCh38-TMEM9B
AC022146.2.6	4.57902451290336e-20	0.608785	0.124	0.06	1.8007929701895e-15	6	GRCh38-AC022146.2
FHL2.6	4.6025666649646e-20	0.324497	0.703	0.676	1.81005139233063e-15	6	GRCh38-FHL2
CLTA.5	4.71473324673866e-20	0.145892	0.909	0.923	1.85416314394491e-15	6	GRCh38-CLTA
PLEKHA2.5	4.7983235540708e-20	1.00184	0.121	0.056	1.88703670410942e-15	6	GRCh38-PLEKHA2
PPP1R13B.6	4.84101608239193e-20	0.300821	0.703	0.701	1.90382639472227e-15	6	GRCh38-PPP1R13B
TMEM47.6	5.02132985388099e-20	0.615389	0.35	0.241	1.97473839163578e-15	6	GRCh38-TMEM47
PDP1.6	5.02719889292462e-20	0.673453	0.267	0.167	1.97704650862047e-15	6	GRCh38-PDP1
SERP1.5	5.13718097786771e-20	0.222849	0.913	0.901	2.02029916316603e-15	6	GRCh38-SERP1
LYST.6	5.2169249345229e-20	-0.393126	0.579	0.696	2.05166006899982e-15	6	GRCh38-LYST
SYF2.5	5.24747656763719e-20	0.386804	0.415	0.3	2.06367510975468e-15	6	GRCh38-SYF2
SAP18.4	5.30785555171398e-20	0.210396	0.817	0.829	2.08742035282256e-15	6	GRCh38-SAP18
MRPS5.5	5.3276425484423e-20	0.180349	0.398	0.303	2.0952019850259e-15	6	GRCh38-MRPS5
C1RL.4	5.36485709694182e-20	0.520044	0.364	0.251	2.10983735051431e-15	6	GRCh38-C1RL
FOXK1.5	5.42707782673319e-20	0.547476	0.423	0.307	2.13430689691936e-15	6	GRCh38-FOXK1
IMP3.6	5.47823959152578e-20	0.406389	0.38	0.269	2.15442728415934e-15	6	GRCh38-IMP3
COQ9.5	5.6916455406107e-20	0.32147	0.378	0.272	2.23835344175597e-15	6	GRCh38-COQ9
PYURF.6	5.74485758657091e-20	0.421597	0.391	0.277	2.25928014307074e-15	6	GRCh38-PYURF
KRT8.6	5.74618914594859e-20	0.251345	0.82	0.809	2.2598038054272e-15	6	GRCh38-KRT8
AC097528.1.6	5.79323544559306e-20	0.436912	0.319	0.215	2.27830570368838e-15	6	GRCh38-AC097528.1
GNPTG.6	5.80511580423158e-20	0.450268	0.375	0.263	2.28297789233015e-15	6	GRCh38-GNPTG
NDUFB10.5	5.93989776999951e-20	0.179578	0.882	0.892	2.33598359600771e-15	6	GRCh38-NDUFB10
MAGT1.4	5.96482199891895e-20	0.39415	0.59	0.469	2.34578554751485e-15	6	GRCh38-MAGT1
CDK14.5	5.99589168182425e-20	-0.130666	0.72	0.817	2.35800432171102e-15	6	GRCh38-CDK14
HEXD.6	6.03852045401663e-20	0.540875	0.308	0.204	2.37476893895112e-15	6	GRCh38-HEXD
EIF5A.6	6.12482822880273e-20	0.161713	0.816	0.833	2.40871119754125e-15	6	GRCh38-EIF5A
MRPL54.6	6.23571945399662e-20	0.346414	0.396	0.286	2.45232138967325e-15	6	GRCh38-MRPL54
ZMYND15.6	6.36432657395153e-20	1.25381	0.098	0.041	2.50289871173792e-15	6	GRCh38-ZMYND15
CLDND1.5	6.46734086131057e-20	0.300676	0.412	0.303	2.54341114052761e-15	6	GRCh38-CLDND1
F11R.6	6.61709061502254e-20	0.356147	0.65	0.539	2.60230322616992e-15	6	GRCh38-F11R
ADNP.4	6.67593996277366e-20	-0.120602	0.724	0.818	2.62544690916e-15	6	GRCh38-ADNP
ATP1B3.4	6.99312245713176e-20	0.226504	0.904	0.894	2.75018526871621e-15	6	GRCh38-ATP1B3
POR.6	7.05008830916231e-20	0.470805	0.477	0.357	2.77258822934426e-15	6	GRCh38-POR
SAA4.5	7.35432848591056e-20	1.83052	0.048	0.012	2.89223676365405e-15	6	GRCh38-SAA4
MYH9.5	8.54200207130133e-20	0.231002	0.828	0.824	3.35931315458067e-15	6	GRCh38-MYH9
PDLIM5.5	8.56965616377321e-20	0.32461	0.726	0.686	3.37018867952709e-15	6	GRCh38-PDLIM5
ZNF710.6	8.66872706395263e-20	0.643339	0.23	0.139	3.40915029244065e-15	6	GRCh38-ZNF710
SPINT2.5	8.95870668305149e-20	0.23591	0.799	0.773	3.52319057724366e-15	6	GRCh38-SPINT2
TICAM1.6	9.03431900961431e-20	0.73416	0.252	0.156	3.55292663691102e-15	6	GRCh38-TICAM1
UBE2U.6	9.10308476334801e-20	0.430116	0.433	0.314	3.57997014488187e-15	6	GRCh38-UBE2U
MAK.5	9.24427517715435e-20	0.715945	0.244	0.149	3.63549609891949e-15	6	GRCh38-MAK
TTC6.4	9.54158918819606e-20	0.79344	0.15	0.078	3.75242078004187e-15	6	GRCh38-TTC6
AP000763.3.6	9.7576240863782e-20	1.07827	0.134	0.065	3.83738082444996e-15	6	GRCh38-AP000763.3
AL359555.4.5	9.76626783175709e-20	1.48385	0.082	0.031	3.84078015019511e-15	6	GRCh38-AL359555.4
PPP1R1A.6	9.78537045330216e-20	0.438171	0.333	0.228	3.84829263817014e-15	6	GRCh38-PPP1R1A
MESD.5	9.95070816187815e-20	0.389167	0.42	0.305	3.91331499882182e-15	6	GRCh38-MESD
THRA.6	1.01362139228033e-19	0.698038	0.231	0.139	3.98626884942086e-15	6	GRCh38-THRA
HOXA7.6	1.01522777136877e-19	0.773535	0.197	0.112	3.99258625646196e-15	6	GRCh38-HOXA7
DPP7.6	1.04679030073241e-19	0.758989	0.199	0.113	4.11671221569034e-15	6	GRCh38-DPP7
SAMMSON.6	1.05551819536155e-19	0.528815	0.306	0.203	4.15103640689837e-15	6	GRCh38-SAMMSON
MOB4.5	1.08214809195441e-19	0.245089	0.44	0.332	4.2557638012291e-15	6	GRCh38-MOB4
AK2.6	1.0883481906885e-19	0.421602	0.501	0.38	4.28014692952068e-15	6	GRCh38-AK2
GLTP.6	1.10860282644211e-19	0.419235	0.452	0.332	4.3598023355489e-15	6	GRCh38-GLTP
MTSS1.6	1.11611993435482e-19	-0.791177	0.321	0.396	4.3893648658372e-15	6	GRCh38-MTSS1
PON2.5	1.12559424344604e-19	0.366914	0.472	0.353	4.42662448120023e-15	6	GRCh38-PON2
PTER.6	1.13244551100325e-19	0.560371	0.274	0.176	4.4535684611225e-15	6	GRCh38-PTER
ABHD3.6	1.13925489403656e-19	0.44302	0.553	0.439	4.48034772177759e-15	6	GRCh38-ABHD3
THAP9-AS1.5	1.1554346808232e-19	0.628488	0.255	0.159	4.54397796927339e-15	6	GRCh38-THAP9-AS1
ATF6.4	1.15573516489439e-19	0.261649	0.706	0.712	4.54515968298018e-15	6	GRCh38-ATF6
PSMD13.6	1.17088404041087e-19	0.300282	0.407	0.299	4.60473566572382e-15	6	GRCh38-PSMD13
PHLDB3.6	1.19569219278618e-19	0.651932	0.244	0.149	4.70229868657023e-15	6	GRCh38-PHLDB3
COA5.6	1.22304105838758e-19	0.491567	0.299	0.198	4.80985357032082e-15	6	GRCh38-COA5
SYNGR1.6	1.25246969636236e-19	0.372258	0.482	0.361	4.92558757488424e-15	6	GRCh38-SYNGR1
B4GALNT3.6	1.28185942254357e-19	0.694685	0.247	0.153	5.0411685510371e-15	6	GRCh38-B4GALNT3
PPP1CB.6	1.30255339743712e-19	0.165825	0.8	0.827	5.12255174610095e-15	6	GRCh38-PPP1CB
CALU.4	1.31314102917711e-19	-0.197127	0.701	0.802	5.16418972544482e-15	6	GRCh38-CALU
OXA1L.5	1.33748422253246e-19	0.312854	0.348	0.249	5.25992420195341e-15	6	GRCh38-OXA1L
HOXB-AS1.5	1.34772151708511e-19	0.87348	0.167	0.089	5.30018441024061e-15	6	GRCh38-HOXB-AS1
YBX1.5	1.36736704254483e-19	-0.330693	0.969	0.979	5.37744436821604e-15	6	GRCh38-YBX1
DNAJC4.5	1.37376763232909e-19	0.467918	0.364	0.254	5.40261596766061e-15	6	GRCh38-DNAJC4
ZDHHC6.5	1.37543630099329e-19	0.272315	0.342	0.248	5.40917834091633e-15	6	GRCh38-ZDHHC6
SLC6A9.6	1.42139709894221e-19	1.12808	0.116	0.052	5.58992837101001e-15	6	GRCh38-SLC6A9
RPL4.6	1.43788800484027e-19	-0.222126	0.745	0.842	5.65478215663532e-15	6	GRCh38-RPL4
SKP1.5	1.49944204896558e-19	0.186873	0.92	0.922	5.89685574596695e-15	6	GRCh38-SKP1
PPDPF.6	1.51772751430559e-19	0.212767	0.942	0.945	5.96876699550959e-15	6	GRCh38-PPDPF
INKA2.5	1.55872543501836e-19	0.665613	0.209	0.123	6.12999951829672e-15	6	GRCh38-INKA2
SNX2.6	1.60566495064751e-19	0.350591	0.428	0.314	6.31459855141146e-15	6	GRCh38-SNX2
NOD1.5	1.6163930435816e-19	0.648538	0.253	0.157	6.35678892249334e-15	6	GRCh38-NOD1
HOXA10-AS.6	1.62375076905055e-19	0.735601	0.21	0.123	6.38572464944508e-15	6	GRCh38-HOXA10-AS
PCMTD1.5	1.67659022057695e-19	0.27265	0.759	0.739	6.59352636046298e-15	6	GRCh38-PCMTD1
CHTOP.5	1.73209730804331e-19	0.371049	0.378	0.27	6.81181908334194e-15	6	GRCh38-CHTOP
CHKA.4	1.78280398240234e-19	0.385287	0.643	0.562	7.01123322159368e-15	6	GRCh38-CHKA
PQBP1.5	1.78978319467132e-19	0.320734	0.462	0.346	7.03868036968388e-15	6	GRCh38-PQBP1
SIPA1L2.6	1.8039393051369e-19	-0.37976	0.574	0.689	7.0943521053119e-15	6	GRCh38-SIPA1L2
KMT2C.6	1.82436325566371e-19	0.202394	0.903	0.927	7.17467337554866e-15	6	GRCh38-KMT2C
BLVRA.6	1.8281238146281e-19	0.487078	0.301	0.201	7.18946252578793e-15	6	GRCh38-BLVRA
SMNDC1.5	1.82989848411953e-19	0.329503	0.42	0.309	7.1964417684969e-15	6	GRCh38-SMNDC1
EPC1.4	1.83894078896765e-19	0.2083	0.896	0.893	7.23200244077307e-15	6	GRCh38-EPC1
ZNF669.5	1.84257698711166e-19	0.616555	0.25	0.156	7.24630251721404e-15	6	GRCh38-ZNF669
MUC1.5	1.88698057617122e-19	0.831174	0.124	0.06	7.42092851190854e-15	6	GRCh38-MUC1
IFT172.6	1.90619691812768e-19	0.623187	0.275	0.176	7.49650061992071e-15	6	GRCh38-IFT172
SASH1.5	1.92372061467327e-19	0.446967	0.381	0.269	7.56541606132558e-15	6	GRCh38-SASH1
PARP4.5	1.96588850606956e-19	0.845127	0.177	0.097	7.73124972781977e-15	6	GRCh38-PARP4
EPHB6.6	1.99790772702875e-19	0.657537	0.204	0.12	7.85717171808596e-15	6	GRCh38-EPHB6
MKNK2.6	2.02049480055005e-19	0.551909	0.271	0.174	7.94599990212317e-15	6	GRCh38-MKNK2
ADGRG1.6	2.03689369621943e-19	0.631666	0.253	0.157	8.01049183912216e-15	6	GRCh38-ADGRG1
BCAM.5	2.0441324592214e-19	0.704071	0.197	0.114	8.03895972238001e-15	6	GRCh38-BCAM
PPID.5	2.14247078893595e-19	0.306797	0.352	0.254	8.42569487164843e-15	6	GRCh38-PPID
PDE6D.5	2.19916239751882e-19	0.433513	0.359	0.252	8.64864596072228e-15	6	GRCh38-PDE6D
SUZ12.6	2.21449499891855e-19	0.328898	0.4	0.293	8.70894448224698e-15	6	GRCh38-SUZ12
EXOC6B.5	2.29239272062302e-19	-0.122252	0.712	0.808	9.01529285239417e-15	6	GRCh38-EXOC6B
SNTB1.6	2.31477878403623e-19	0.960071	0.144	0.073	9.10333052397929e-15	6	GRCh38-SNTB1
CDC42SE2.5	2.50636419228814e-19	0.436455	0.463	0.344	9.85677845901155e-15	6	GRCh38-CDC42SE2
MELTF.4	2.50911303923485e-19	0.611066	0.252	0.158	9.86758884939891e-15	6	GRCh38-MELTF
UBE2D1.5	2.58283846089469e-19	0.39841	0.53	0.409	1.01575288151605e-14	6	GRCh38-UBE2D1
CASC15.6	2.61129734576102e-19	-0.182322	0.577	0.686	1.02694490716743e-14	6	GRCh38-CASC15
C17orf100.6	2.6352628178317e-19	0.717709	0.184	0.104	1.03636980836867e-14	6	GRCh38-C17orf100
TGS1.5	2.83973872627913e-19	0.43455	0.313	0.214	1.11678404888379e-14	6	GRCh38-TGS1
TGM1.5	2.89039504946234e-19	1.81173	0.054	0.015	1.13670566110206e-14	6	GRCh38-TGM1
ELMO1.6	2.95978150865342e-19	-0.662097	0.297	0.41	1.16399327390813e-14	6	GRCh38-ELMO1
RALGDS.6	3.0233082042855e-19	0.587796	0.267	0.17	1.18897641749936e-14	6	GRCh38-RALGDS
LARGE-AS1.6	3.04284874030332e-19	1.07784	0.123	0.058	1.19666112409909e-14	6	GRCh38-LARGE-AS1
ETFRF1.5	3.11928854783616e-19	0.53527	0.333	0.226	1.22672260720753e-14	6	GRCh38-ETFRF1
STX4.6	3.17012123011906e-19	0.432123	0.299	0.202	1.24671357616892e-14	6	GRCh38-STX4
B3GALNT1.6	3.27197452584051e-19	0.849937	0.13	0.066	1.2867694217773e-14	6	GRCh38-B3GALNT1
GTPBP6.6	3.27996852661329e-19	0.247096	0.385	0.286	1.28991322246121e-14	6	GRCh38-GTPBP6
FLAD1.6	3.41626758084473e-19	0.169723	0.416	0.319	1.34351555151881e-14	6	GRCh38-FLAD1
UBTF.5	3.42313797993863e-19	0.407979	0.401	0.288	1.34621747337046e-14	6	GRCh38-UBTF
USP37.6	3.42378595006961e-19	0.275992	0.395	0.293	1.34647230058388e-14	6	GRCh38-USP37
ZNF426.6	3.42902305288638e-19	0.411643	0.56	0.446	1.34853189600863e-14	6	GRCh38-ZNF426
MDK.6	3.52205015712486e-19	0.229997	0.925	0.921	1.38511666529249e-14	6	GRCh38-MDK
FOXO1.6	3.54284048551037e-19	0.701312	0.239	0.146	1.39329287773666e-14	6	GRCh38-FOXO1
RNASEK.5	3.55539256159923e-19	0.153048	0.924	0.942	1.39822923270013e-14	6	GRCh38-RNASEK
SMIM15.6	3.60695796119824e-19	0.366346	0.364	0.26	1.41850835740043e-14	6	GRCh38-SMIM15
C12orf45.6	3.62194472222441e-19	0.606596	0.264	0.168	1.42440220090919e-14	6	GRCh38-C12orf45
RBMS1.6	3.68121965384865e-19	0.139537	0.833	0.867	1.44771325326906e-14	6	GRCh38-RBMS1
TK1.6	3.79741259836018e-19	0.432284	0.359	0.251	1.49340845255711e-14	6	GRCh38-TK1
BGN.6	3.86855960781237e-19	-0.241788	0.629	0.737	1.52138843696437e-14	6	GRCh38-BGN
MAFK.6	3.87755437865539e-19	0.301602	0.359	0.258	1.52492581049381e-14	6	GRCh38-MAFK
MID1IP1.6	3.89073730270759e-19	0.700749	0.223	0.133	1.53011025903582e-14	6	GRCh38-MID1IP1
POLG2.5	3.97224759749953e-19	0.417362	0.37	0.262	1.56216581266864e-14	6	GRCh38-POLG2
RNF43.6	3.9970606079423e-19	0.743035	0.242	0.149	1.57192402528547e-14	6	GRCh38-RNF43
SUCLA2.5	4.01812864429902e-19	0.194939	0.379	0.287	1.58020945194348e-14	6	GRCh38-SUCLA2
ZRANB1.5	4.04108310693848e-19	0.410468	0.388	0.278	1.5892367534657e-14	6	GRCh38-ZRANB1
AL133482.1.5	4.19348384044924e-19	1.06684	0.099	0.043	1.64917138993347e-14	6	GRCh38-AL133482.1
B3GALT5-AS1.6	4.24524652949891e-19	0.745199	0.204	0.118	1.66952810265604e-14	6	GRCh38-B3GALT5-AS1
EGOT.6	4.28542619962021e-19	0.827426	0.169	0.092	1.68532956152464e-14	6	GRCh38-EGOT
CTNNBL1.5	4.40002569668439e-19	0.443298	0.377	0.266	1.73039810573507e-14	6	GRCh38-CTNNBL1
ZNF750.6	4.48452665462591e-19	0.47696	0.297	0.198	1.76362979746473e-14	6	GRCh38-ZNF750
SPTY2D1.5	4.78116154571867e-19	0.265732	0.446	0.337	1.88028740108478e-14	6	GRCh38-SPTY2D1
CA3.6	4.8122169142405e-19	0.669037	0.274	0.176	1.89250054586336e-14	6	GRCh38-CA3
APCDD1.6	4.84321528072885e-19	0.582101	0.241	0.15	1.90469127345223e-14	6	GRCh38-APCDD1
PSMG4.5	4.91550666942476e-19	0.563127	0.237	0.148	1.93312130788467e-14	6	GRCh38-PSMG4
AC078842.2.4	4.93000595293535e-19	2.03467	0.043	0.01	1.93882344111089e-14	6	GRCh38-AC078842.2
C11orf52.6	4.99803422033509e-19	1.03847	0.132	0.064	1.96557691783118e-14	6	GRCh38-C11orf52
MRPS11.6	5.0519082807845e-19	0.432179	0.32	0.22	1.98676396958412e-14	6	GRCh38-MRPS11
SLC43A3.6	5.19098279443739e-19	0.369233	0.372	0.265	2.04145780356839e-14	6	GRCh38-SLC43A3
COL1A1.5	5.20529119801261e-19	-0.558917	0.702	0.79	2.04708486944242e-14	6	GRCh38-COL1A1
IRAK2.6	5.24342564172715e-19	0.606845	0.267	0.17	2.06208200212204e-14	6	GRCh38-IRAK2
AL118511.4	5.24683509217395e-19	3.3293	0.02	0.002	2.06342283669925e-14	6	GRCh38-AL118511.4
RAD9A.5	5.25158852355483e-19	0.430927	0.518	0.402	2.06529221865841e-14	6	GRCh38-RAD9A
RNF152.5	5.37365581906817e-19	0.228657	0.676	0.713	2.11329762396494e-14	6	GRCh38-RNF152
BORCS5.6	5.40479731591504e-19	0.53031	0.342	0.235	2.12554464042991e-14	6	GRCh38-BORCS5
REXO2.6	5.53374047616424e-19	0.39542	0.568	0.453	2.17625411706111e-14	6	GRCh38-REXO2
HOOK2.4	5.61266882656774e-19	0.20403	0.927	0.92	2.2072942694243e-14	6	GRCh38-HOOK2
GMPR2.6	5.73327795400749e-19	0.345108	0.343	0.243	2.25472622097253e-14	6	GRCh38-GMPR2
MAP3K4.5	5.82520487831899e-19	-0.268869	0.721	0.82	2.29087832249651e-14	6	GRCh38-MAP3K4
UBXN2A.6	5.87409067292227e-19	0.371512	0.59	0.47	2.31010363894014e-14	6	GRCh38-UBXN2A
CPNE3.6	5.95752798501078e-19	0.264129	0.408	0.304	2.34291703066519e-14	6	GRCh38-CPNE3
AC007032.1.4	5.98342808820915e-19	0.846825	0.163	0.088	2.35310276425001e-14	6	GRCh38-AC007032.1
LIF.6	6.05109165411745e-19	0.372667	0.317	0.22	2.37971281481477e-14	6	GRCh38-LIF
NUP88.6	6.06033867161236e-19	0.408288	0.544	0.427	2.38334938938499e-14	6	GRCh38-NUP88
DCUN1D1.6	6.30606985569705e-19	0.401526	0.391	0.281	2.47998809214998e-14	6	GRCh38-DCUN1D1
ZNF593.6	6.35312576105261e-19	0.404275	0.365	0.258	2.49849376804916e-14	6	GRCh38-ZNF593
KIFC3.6	6.47854963837497e-19	0.41959	0.396	0.286	2.54781921628372e-14	6	GRCh38-KIFC3
RAB43.6	6.56843857217704e-19	0.907917	0.142	0.073	2.58316983728006e-14	6	GRCh38-RAB43
SQLE.6	7.03334840009598e-19	-0.980726	0.184	0.247	2.76600492530575e-14	6	GRCh38-SQLE
ZMAT1.6	7.20013382975085e-19	1.36702	0.08	0.03	2.83159663122612e-14	6	GRCh38-ZMAT1
FBXO8.5	7.37943793214698e-19	0.799366	0.187	0.106	2.90211155557544e-14	6	GRCh38-FBXO8
BORCS7.6	7.49879387128726e-19	0.368874	0.384	0.277	2.94905066576114e-14	6	GRCh38-BORCS7
AKT1S1.6	7.50594144777268e-19	0.691333	0.221	0.132	2.95186159316556e-14	6	GRCh38-AKT1S1
LINC01515.5	7.5399617849435e-19	0.35763	0.484	0.365	2.96524077116473e-14	6	GRCh38-LINC01515
JMY.3	7.86770345676605e-19	1.03763	0.11	0.051	3.09413173844238e-14	6	GRCh38-JMY
TBK1.6	7.92939439012863e-19	0.373742	0.515	0.395	3.11839293180589e-14	6	GRCh38-TBK1
CHCHD5.6	8.06311695225108e-19	0.326025	0.388	0.283	3.17098200381178e-14	6	GRCh38-CHCHD5
MIA3.5	8.45277217387165e-19	0.394469	0.461	0.344	3.3242217128185e-14	6	GRCh38-MIA3
ZFPM1.6	8.63699649558924e-19	0.49037	0.264	0.173	3.39667161182038e-14	6	GRCh38-ZFPM1
SF3B6.4	8.73989356916682e-19	0.180332	0.858	0.861	3.43713794394624e-14	6	GRCh38-SF3B6
HCG11.5	8.75199144818701e-19	0.399074	0.373	0.266	3.44189567682851e-14	6	GRCh38-HCG11
AC092910.3.4	8.95078385729437e-19	0.530387	0.281	0.183	3.52007476755816e-14	6	GRCh38-AC092910.3
WDFY1.6	9.11937315322376e-19	0.70888	0.191	0.11	3.58637587996831e-14	6	GRCh38-WDFY1
ABCC6.6	9.2293149423462e-19	0.809053	0.141	0.074	3.62961268737649e-14	6	GRCh38-ABCC6
RPRD1A.4	9.35606136158357e-19	-0.286106	0.676	0.779	3.67945825166997e-14	6	GRCh38-RPRD1A
MAP4K3-DT.5	9.37062866300552e-19	0.558756	0.313	0.21	3.68518713430018e-14	6	GRCh38-MAP4K3-DT
LPGAT1.6	9.53257816665118e-19	-0.515763	0.473	0.581	3.74887701559891e-14	6	GRCh38-LPGAT1
SMIM19.6	9.82699186033628e-19	0.398928	0.331	0.232	3.86466108891445e-14	6	GRCh38-SMIM19
AL592183.1.6	1.00265995894155e-18	0.456043	0.365	0.256	3.94316082052943e-14	6	GRCh38-AL592183.1
GPD2.6	1.05648609350499e-18	0.41892	0.611	0.516	4.15484285992709e-14	6	GRCh38-GPD2
ELP5.6	1.06646652804415e-18	0.526006	0.408	0.296	4.19409291483922e-14	6	GRCh38-ELP5
NIT2.6	1.09526518303371e-18	0.333721	0.357	0.257	4.30734938531668e-14	6	GRCh38-NIT2
TIMM29.5	1.09566424914751e-18	0.314233	0.418	0.31	4.30891879262243e-14	6	GRCh38-TIMM29
AUP1.5	1.09761435939314e-18	0.166371	0.312	0.232	4.3165879911854e-14	6	GRCh38-AUP1
ECHS1.6	1.12087726572829e-18	0.284498	0.719	0.684	4.40807402292964e-14	6	GRCh38-ECHS1
PCCA-DT.5	1.13592556647032e-18	0.415775	0.575	0.463	4.46725447525784e-14	6	GRCh38-PCCA-DT
CALCA.5	1.18198084410566e-18	1.26024	0.069	0.024	4.64837606561433e-14	6	GRCh38-CALCA
CCDC117.6	1.21372101894515e-18	0.558136	0.246	0.157	4.77320065120558e-14	6	GRCh38-CCDC117
ZNF224.5	1.24307768437877e-18	0.72555	0.209	0.123	4.88865160935641e-14	6	GRCh38-ZNF224
EPB41L4A-AS1.5	1.29833145104496e-18	0.403781	0.377	0.271	5.10594809752452e-14	6	GRCh38-EPB41L4A-AS1
ITPR2.5	1.31936248901029e-18	0.379475	0.59	0.479	5.18865686053075e-14	6	GRCh38-ITPR2
ASCC3.5	1.32054985676754e-18	0.310597	0.663	0.629	5.19332642170971e-14	6	GRCh38-ASCC3
PHF23.6	1.33736265978471e-18	0.399353	0.369	0.262	5.25944613213533e-14	6	GRCh38-PHF23
SLFN12.5	1.3464704643675e-18	0.795956	0.152	0.081	5.29526439521808e-14	6	GRCh38-SLFN12
ING3.4	1.35093780977774e-18	0.42397	0.357	0.251	5.31283312451293e-14	6	GRCh38-ING3
TIGD7.6	1.3627463134773e-18	0.670074	0.248	0.155	5.35927242701217e-14	6	GRCh38-TIGD7
TSTD1.6	1.37655681057697e-18	0.196485	0.785	0.791	5.41358496895605e-14	6	GRCh38-TSTD1
TUT7.5	1.38136440795915e-18	0.329076	0.403	0.296	5.43249180718096e-14	6	GRCh38-TUT7
YIF1A.4	1.40588742813817e-18	0.292596	0.362	0.264	5.52893348863899e-14	6	GRCh38-YIF1A
HERPUD2.6	1.41819186343109e-18	0.402928	0.37	0.264	5.57732314131546e-14	6	GRCh38-HERPUD2
CNFN.5	1.51438761301569e-18	0.507427	0.215	0.134	5.9556321657068e-14	6	GRCh38-CNFN
TRIM24.5	1.52883952771062e-18	-0.133898	0.7	0.797	6.01246721062756e-14	6	GRCh38-TRIM24
FBXL15.6	1.53123603794402e-18	0.463003	0.338	0.233	6.02189196642246e-14	6	GRCh38-FBXL15
KRT75.4	1.57596552413843e-18	1.21176	0.11	0.05	6.1977996167792e-14	6	GRCh38-KRT75
AC099489.1.6	1.60873948314996e-18	0.832412	0.156	0.083	6.32668976538386e-14	6	GRCh38-AC099489.1
UBE2D3-AS1.4	1.61834710527285e-18	0.657626	0.203	0.12	6.36447366090652e-14	6	GRCh38-UBE2D3-AS1
TTYH1.5	1.62302394590572e-18	0.704763	0.186	0.106	6.38286627206344e-14	6	GRCh38-TTYH1
VILL.6	1.67421523252791e-18	0.794402	0.172	0.095	6.58418624496253e-14	6	GRCh38-VILL
CBFA2T2.5	1.69606708959362e-18	0.345838	0.696	0.632	6.67012304324484e-14	6	GRCh38-CBFA2T2
FAM91A1.6	1.70363324447784e-18	0.402148	0.391	0.281	6.69987846055798e-14	6	GRCh38-FAM91A1
DGCR6L.5	1.70838052863387e-18	0.593792	0.248	0.156	6.71854810495842e-14	6	GRCh38-DGCR6L
PCLAF.5	1.72863582568751e-18	0.504187	0.524	0.42	6.79820611168128e-14	6	GRCh38-PCLAF
BIRC3.5	1.75088053231647e-18	1.35357	0.072	0.026	6.88568786944099e-14	6	GRCh38-BIRC3
CMC4.5	1.75114906537491e-18	0.455581	0.36	0.253	6.88674392939992e-14	6	GRCh38-CMC4
B3GALT5.5	1.82474857703783e-18	0.411327	0.282	0.19	7.17618872891667e-14	6	GRCh38-B3GALT5
ENY2.3	1.8290016321128e-18	0.208428	0.868	0.862	7.19291471861001e-14	6	GRCh38-ENY2
RAB20.5	1.84505361840664e-18	0.524071	0.278	0.183	7.25604236510778e-14	6	GRCh38-RAB20
CALML4.5	1.85487907150191e-18	1.05542	0.14	0.073	7.29468292449555e-14	6	GRCh38-CALML4
AC083837.1.4	1.89122264536428e-18	2.30665	0.04	0.009	7.43761129742411e-14	6	GRCh38-AC083837.1
FAM83E.6	1.90861064687144e-18	0.881464	0.12	0.059	7.50599309095129e-14	6	GRCh38-FAM83E
ABHD11.6	2.07703467700591e-18	0.440744	0.337	0.234	8.16835427426112e-14	6	GRCh38-ABHD11
TM9SF1.5	2.12302280924432e-18	0.371343	0.534	0.415	8.34921180191514e-14	6	GRCh38-TM9SF1
GSTM3.6	2.21428817998139e-18	0.517594	0.53	0.417	8.70813112541281e-14	6	GRCh38-GSTM3
PHPT1.6	2.25503058914473e-18	0.271032	0.414	0.309	8.86835879792948e-14	6	GRCh38-PHPT1
CALR.5	2.26160964085841e-18	0.201301	0.91	0.921	8.89423223460387e-14	6	GRCh38-CALR
KRTCAP3.6	2.3846110415629e-18	0.223386	0.558	0.443	9.37795984315444e-14	6	GRCh38-KRTCAP3
MTX1.5	2.42182934870379e-18	0.188533	0.403	0.308	9.5243282796474e-14	6	GRCh38-MTX1
BABAM1.5	2.45979290367058e-18	0.336824	0.375	0.272	9.67362755226529e-14	6	GRCh38-BABAM1
PDCD1LG2.4	2.4601787673604e-18	1.25812	0.088	0.036	9.67514503839823e-14	6	GRCh38-PDCD1LG2
NIPA2.4	2.53346432610922e-18	0.596459	0.263	0.169	9.96335515528973e-14	6	GRCh38-NIPA2
RARRES2.6	2.54906634829071e-18	0.849515	0.162	0.087	1.00247132279229e-13	6	GRCh38-RARRES2
SLC25A33.6	2.6047141847989e-18	0.496215	0.287	0.191	1.02435594745586e-13	6	GRCh38-SLC25A33
LINC00963.5	2.63959873652389e-18	0.6786	0.216	0.13	1.03807499511275e-13	6	GRCh38-LINC00963
PPM1B.6	2.71278810134478e-18	0.320261	0.397	0.292	1.06685817661586e-13	6	GRCh38-PPM1B
BRCA2.5	2.77208146334435e-18	0.801618	0.183	0.103	1.09017647708943e-13	6	GRCh38-BRCA2
WDR44.5	2.77589767430715e-18	0.717457	0.219	0.132	1.09167727837477e-13	6	GRCh38-WDR44
CYB5R3.6	2.94472016727179e-18	0.38378	0.432	0.319	1.15807010018298e-13	6	GRCh38-CYB5R3
LRBA.6	2.97352282023042e-18	0.216782	0.825	0.83	1.16939731951202e-13	6	GRCh38-LRBA
ZNF106.6	3.0003773150079e-18	0.319884	0.373	0.272	1.17995838667316e-13	6	GRCh38-ZNF106
MCUB.6	3.05266463599277e-18	0.350033	0.436	0.324	1.20052142139688e-13	6	GRCh38-MCUB
H1FX.4	3.06500583524359e-18	0.225564	0.858	0.864	1.20537484482625e-13	6	GRCh38-H1FX
RHOQ.6	3.18044385898443e-18	0.460845	0.424	0.31	1.25077315642281e-13	6	GRCh38-RHOQ
RSBN1L.4	3.18675995753143e-18	0.381309	0.585	0.475	1.25325708849838e-13	6	GRCh38-RSBN1L
C16orf72.5	3.18951583652179e-18	0.390549	0.377	0.27	1.25434089302892e-13	6	GRCh38-C16orf72
CREBL2.6	3.26137659258253e-18	0.629663	0.244	0.153	1.28260157256493e-13	6	GRCh38-CREBL2
DHRS3.6	3.33292935828999e-18	0.474329	0.314	0.214	1.3107411287347e-13	6	GRCh38-DHRS3
MAP3K1.6	3.34478865203976e-18	0.342861	0.32	0.225	1.31540503318768e-13	6	GRCh38-MAP3K1
ECPAS.6	3.35264651320815e-18	0.47923	0.368	0.26	1.31849529424937e-13	6	GRCh38-ECPAS
TMEM60.6	3.44753548546964e-18	0.529869	0.253	0.163	1.35581228037064e-13	6	GRCh38-TMEM60
TMEM184B.6	3.47724273883218e-18	0.583978	0.283	0.186	1.36749525190053e-13	6	GRCh38-TMEM184B
EMC4.6	3.51246282229312e-18	0.297604	0.373	0.273	1.38134625412321e-13	6	GRCh38-EMC4
RABGGTB.4	3.55448684717328e-18	0.173863	0.38	0.29	1.39787304238783e-13	6	GRCh38-RABGGTB
LTBR.6	3.56563631696132e-18	0.532691	0.313	0.211	1.40225779437138e-13	6	GRCh38-LTBR
AXL.4	3.57720457971808e-18	0.712452	0.259	0.165	1.40680724506573e-13	6	GRCh38-AXL
MED15.6	3.62668417054092e-18	0.524617	0.272	0.179	1.42626608374863e-13	6	GRCh38-MED15
DERL1.6	3.63284873964691e-18	0.308184	0.388	0.286	1.42869042384094e-13	6	GRCh38-DERL1
USP43.6	3.68428670119388e-18	0.353465	0.349	0.249	1.44891943097852e-13	6	GRCh38-USP43
SBF2.6	3.7088179584451e-18	0.119005	0.759	0.804	1.4585668385177e-13	6	GRCh38-SBF2
CMTR1.3	3.73456850550767e-18	0.94582	0.143	0.074	1.468693756161e-13	6	GRCh38-CMTR1
FOXC1.6	3.77086138749308e-18	0.375227	0.503	0.386	1.48296665785941e-13	6	GRCh38-FOXC1
TMEM179B.6	3.79446395553044e-18	0.424729	0.33	0.23	1.49224883979146e-13	6	GRCh38-TMEM179B
SMIM26.6	3.79836943330399e-18	0.337591	0.475	0.36	1.49378474703546e-13	6	GRCh38-SMIM26
ERGIC2.5	3.82034653813516e-18	0.420916	0.501	0.388	1.50242768305241e-13	6	GRCh38-ERGIC2
MRPL42.6	3.82502738551213e-18	0.262909	0.418	0.315	1.50426851990036e-13	6	GRCh38-MRPL42
YWHAG.5	3.91811091473619e-18	0.306703	0.751	0.693	1.5408754794383e-13	6	GRCh38-YWHAG
NTAN1.5	3.96747704902942e-18	0.367389	0.348	0.248	1.5602896990718e-13	6	GRCh38-NTAN1
ACAP2.5	3.9888863433152e-18	0.178127	0.77	0.809	1.56870933223557e-13	6	GRCh38-ACAP2
RPL18A.5	4.05294533676597e-18	0.226205	0.981	0.983	1.59390181258995e-13	6	GRCh38-RPL18A
DYRK1A.4	4.09403208693236e-18	0.182846	0.812	0.847	1.61005999882789e-13	6	GRCh38-DYRK1A
MARK2.6	4.09790722786012e-18	0.328383	0.388	0.285	1.61158397550055e-13	6	GRCh38-MARK2
CNBD2.4	4.15394691602103e-18	0.493016	0.264	0.173	1.63362270366359e-13	6	GRCh38-CNBD2
ANXA10.4	4.1898017721927e-18	2.0215	0.038	0.009	1.64772334295022e-13	6	GRCh38-ANXA10
MYO1D.6	4.26661067920215e-18	0.319043	0.684	0.663	1.67792998180983e-13	6	GRCh38-MYO1D
CNOT7.6	4.29709692727308e-18	0.365333	0.468	0.353	1.68991930858868e-13	6	GRCh38-CNOT7
FJX1.4	4.3477074192857e-18	1.15596	0.113	0.053	1.70982289678249e-13	6	GRCh38-FJX1
RAB29.6	4.35559302628665e-18	0.630416	0.23	0.142	1.71292406944775e-13	6	GRCh38-RAB29
UBE2F.5	4.37691340775433e-18	0.258551	0.372	0.276	1.72130873586754e-13	6	GRCh38-UBE2F
EDF1.5	4.3904258306578e-18	0.138294	0.86	0.887	1.72662276642279e-13	6	GRCh38-EDF1
C1orf53.6	4.41576852663774e-18	0.752474	0.188	0.108	1.73658928847082e-13	6	GRCh38-C1orf53
SIX5.5	4.50222388444432e-18	0.615347	0.231	0.143	1.77058958703542e-13	6	GRCh38-SIX5
PI4K2A.6	4.53344836099196e-18	0.450178	0.293	0.199	1.78286923692731e-13	6	GRCh38-PI4K2A
SPOCK2.6	4.54370155753363e-18	1.10874	0.113	0.052	1.78690151153125e-13	6	GRCh38-SPOCK2
FOXJ1.6	4.65167650816686e-18	1.24214	0.098	0.043	1.82936482036678e-13	6	GRCh38-FOXJ1
AL390755.1.4	4.68883689970844e-18	1.461	0.055	0.017	1.84397888754834e-13	6	GRCh38-AL390755.1
METTL14.6	4.78719314612146e-18	0.411829	0.349	0.246	1.88265944857519e-13	6	GRCh38-METTL14
ANAPC10.6	4.7982266800437e-18	0.222402	0.44	0.338	1.88699860646079e-13	6	GRCh38-ANAPC10
SLC37A3.5	4.80390938214235e-18	0.525354	0.303	0.203	1.88923344271512e-13	6	GRCh38-SLC37A3
AL391832.2.6	4.99884857338201e-18	0.709694	0.226	0.138	1.96589717845394e-13	6	GRCh38-AL391832.2
ZBTB11.6	5.0263321858204e-18	0.467928	0.405	0.294	1.97670565871759e-13	6	GRCh38-ZBTB11
ERICH1.6	5.28446967063366e-18	0.353691	0.395	0.288	2.0782233873701e-13	6	GRCh38-ERICH1
RCAN2.5	5.31971014723746e-18	1.28149	0.1	0.044	2.09208240960407e-13	6	GRCh38-RCAN2
RDX.6	5.51164906083707e-18	0.302974	0.357	0.261	2.1675662261554e-13	6	GRCh38-RDX
AP1G1.4	5.53373531339672e-18	0.393138	0.611	0.529	2.17625208669953e-13	6	GRCh38-AP1G1
TPM1.6	5.65962448764541e-18	-0.73418	0.376	0.465	2.22576052225631e-13	6	GRCh38-TPM1
SPEN.5	6.00518965532051e-18	0.406214	0.567	0.455	2.3616609357479e-13	6	GRCh38-SPEN
CLCN3.5	6.03971379278682e-18	0.449682	0.534	0.429	2.37523824328927e-13	6	GRCh38-CLCN3
FAM120AOS.6	6.07138206736258e-18	0.478881	0.29	0.195	2.38769242563168e-13	6	GRCh38-FAM120AOS
PITHD1.6	6.1056333795468e-18	0.366245	0.357	0.256	2.40116243917437e-13	6	GRCh38-PITHD1
ATXN3.5	6.24786242313655e-18	0.337214	0.411	0.304	2.45709685514691e-13	6	GRCh38-ATXN3
MAPK10.6	6.33979524219499e-18	0.6484	0.404	0.297	2.49325127489803e-13	6	GRCh38-MAPK10
PTPN14.4	6.3843191790317e-18	0.343113	0.689	0.658	2.5107612035378e-13	6	GRCh38-PTPN14
EIF4EBP3.5	6.3897300574225e-18	1.12487	0.106	0.048	2.51288913968255e-13	6	GRCh38-EIF4EBP3
GINS1.6	6.42078880276496e-18	0.48132	0.3	0.203	2.52510361246337e-13	6	GRCh38-GINS1
FAM89B.6	6.51320151986913e-18	0.229321	0.395	0.299	2.56144676171893e-13	6	GRCh38-FAM89B
ZNF92.4	6.58226020122333e-18	0.394835	0.413	0.302	2.5886054693351e-13	6	GRCh38-ZNF92
ITGA3.6	6.83446082356053e-18	0.908198	0.155	0.083	2.68778840808165e-13	6	GRCh38-ITGA3
GPR89B.5	6.85708280862608e-18	0.519666	0.301	0.202	2.69668495614838e-13	6	GRCh38-GPR89B
ADAMTS6.4	7.17143861653715e-18	0.773806	0.176	0.099	2.82031166472557e-13	6	GRCh38-ADAMTS6
FBXL20.5	7.24022821972786e-18	0.418115	0.367	0.263	2.84736455197238e-13	6	GRCh38-FBXL20
ARG2.5	7.24088939581782e-18	0.272235	0.757	0.737	2.84762457269327e-13	6	GRCh38-ARG2
GCHFR.6	7.32262393882154e-18	0.450819	0.345	0.242	2.87976831642035e-13	6	GRCh38-GCHFR
CDK5RAP1.6	7.34174810738172e-18	0.433631	0.264	0.177	2.88728927819001e-13	6	GRCh38-CDK5RAP1
RFX5.6	7.4446015074072e-18	0.862694	0.14	0.072	2.92773843481803e-13	6	GRCh38-RFX5
SYNJ2BP.5	7.69150795479252e-18	0.653852	0.244	0.153	3.02483933338126e-13	6	GRCh38-SYNJ2BP
KIF5B.3	7.71891768530799e-18	0.125832	0.781	0.815	3.03561875810107e-13	6	GRCh38-KIF5B
DXO.5	7.8487655437027e-18	0.61092	0.224	0.138	3.08668402537196e-13	6	GRCh38-DXO
CLUH.5	7.99545807291081e-18	0.439105	0.256	0.169	3.14437379633363e-13	6	GRCh38-CLUH
HMGN3.4	8.01546722086927e-18	0.205587	0.927	0.909	3.15224279395126e-13	6	GRCh38-HMGN3
PEX14.6	8.06644799962789e-18	0.485578	0.279	0.186	3.17229200481366e-13	6	GRCh38-PEX14
FBLN5.5	8.1337819125095e-18	0.388366	0.324	0.226	3.19877241273261e-13	6	GRCh38-FBLN5
BATF.5	8.19375725954507e-18	1.98294	0.041	0.01	3.22235891746129e-13	6	GRCh38-BATF
TMEM170A.5	8.22482323759063e-18	0.438985	0.328	0.228	3.23457623464727e-13	6	GRCh38-TMEM170A
GARS.4	8.45541866300537e-18	0.406041	0.459	0.345	3.32526249760012e-13	6	GRCh38-GARS
KDM4B.6	8.92675903394027e-18	0.368327	0.322	0.227	3.51062652527769e-13	6	GRCh38-KDM4B
RANBP9.5	9.12569225546962e-18	-0.121892	0.809	0.889	3.58886099330854e-13	6	GRCh38-RANBP9
KIF22.5	9.25634702703321e-18	0.243724	0.389	0.292	3.64024359532135e-13	6	GRCh38-KIF22
ATXN7L3B.6	9.31756635257174e-18	0.289502	0.415	0.311	3.66431931947589e-13	6	GRCh38-ATXN7L3B
AC092969.1.6	9.64534230681683e-18	0.463034	0.334	0.231	3.79322376900185e-13	6	GRCh38-AC092969.1
DENND2D.6	9.78244776161376e-18	0.990288	0.128	0.063	3.84714323120984e-13	6	GRCh38-DENND2D
AL031058.1.6	9.99736476170437e-18	0.52239	0.274	0.181	3.93166363983548e-13	6	GRCh38-AL031058.1
BRD7.5	1.0075680791942e-17	0.329789	0.67	0.586	3.96246298504703e-13	6	GRCh38-BRD7
AC099063.4	1.01012224049638e-17	3.28793	0.017	0.001	3.97250773520009e-13	6	GRCh38-AC099063.4
LIMCH1.6	1.01371847680457e-17	0.425568	0.378	0.271	3.98665065372933e-13	6	GRCh38-LIMCH1
MED21.6	1.0168505801365e-17	0.331454	0.472	0.358	3.99896827650283e-13	6	GRCh38-MED21
SNHG9.6	1.02164938567019e-17	-0.435266	0.32	0.302	4.01784053902516e-13	6	GRCh38-SNHG9
ACTA2.6	1.04083755526796e-17	0.512014	0.156	0.085	4.0933018536023e-13	6	GRCh38-ACTA2
TRAF3IP2.5	1.04144298628609e-17	0.654992	0.214	0.13	4.09568283216732e-13	6	GRCh38-TRAF3IP2
COL18A1.6	1.05377819631461e-17	0.107459	0.27	0.2	4.14419351264645e-13	6	GRCh38-COL18A1
HACD2.5	1.06385447996064e-17	0.391743	0.507	0.393	4.1838205133412e-13	6	GRCh38-HACD2
ARHGAP26.5	1.09240536600378e-17	0.418227	0.629	0.601	4.29610258288308e-13	6	GRCh38-ARHGAP26
INTS12.5	1.14567257985974e-17	0.538921	0.294	0.197	4.50558655481442e-13	6	GRCh38-INTS12
AC026979.2.6	1.16657592030822e-17	0.508402	0.199	0.123	4.58779312179616e-13	6	GRCh38-AC026979.2
TBX19.5	1.17936938943717e-17	0.574716	0.24	0.152	4.63810599783955e-13	6	GRCh38-TBX19
FBXO11.5	1.18450310935216e-17	0.179779	0.795	0.83	4.65829537814923e-13	6	GRCh38-FBXO11
ARPC5.5	1.23428040712236e-17	0.120171	0.834	0.864	4.85405455709012e-13	6	GRCh38-ARPC5
BHLHE41.5	1.26970141037964e-17	0.686654	0.176	0.101	4.9933547366e-13	6	GRCh38-BHLHE41
PISD.6	1.27082381336674e-17	0.522253	0.327	0.225	4.99776881082737e-13	6	GRCh38-PISD
PILRA.6	1.32583488861168e-17	0.762243	0.171	0.096	5.21411086644317e-13	6	GRCh38-PILRA
UNC50.6	1.33571629096609e-17	0.418549	0.274	0.185	5.25297145748233e-13	6	GRCh38-UNC50
PTK2.4	1.34540956634362e-17	0.19925	0.778	0.797	5.29109220155956e-13	6	GRCh38-PTK2
TST.6	1.36067916293409e-17	0.262447	0.326	0.234	5.35114294407091e-13	6	GRCh38-TST
ZBTB7B.6	1.3651587047823e-17	0.57884	0.234	0.148	5.36875963829737e-13	6	GRCh38-ZBTB7B
SLC66A2.6	1.37016548923713e-17	0.392526	0.499	0.384	5.38844981952288e-13	6	GRCh38-SLC66A2
H19.6	1.37455588268958e-17	-1.54599	0.066	0.129	5.40571591985333e-13	6	GRCh38-H19
CYP2J2.5	1.38200388547405e-17	2.06247	0.041	0.01	5.4350066804038e-13	6	GRCh38-CYP2J2
FAM71F2.6	1.46996376832463e-17	1.36276	0.075	0.029	5.78092651169026e-13	6	GRCh38-FAM71F2
FAM200B.6	1.4805036319462e-17	0.425696	0.327	0.228	5.82237663335482e-13	6	GRCh38-FAM200B
WDSUB1.6	1.49089404995978e-17	0.653994	0.251	0.16	5.86323903027684e-13	6	GRCh38-WDSUB1
ZNF75A.5	1.50049673812764e-17	0.367573	0.37	0.268	5.90100352203459e-13	6	GRCh38-ZNF75A
TMEM187.4	1.52612499240424e-17	0.732657	0.19	0.111	6.00179175762814e-13	6	GRCh38-TMEM187
POLR2K.5	1.57307465490871e-17	0.219439	0.747	0.745	6.18643069535947e-13	6	GRCh38-POLR2K
AC025171.2.5	1.59100629856181e-17	0.653245	0.248	0.157	6.25695047035404e-13	6	GRCh38-AC025171.2
AC107959.2.5	1.63384580943743e-17	1.42162	0.064	0.022	6.42542541477459e-13	6	GRCh38-AC107959.2
TYW1B.5	1.64891701011106e-17	0.314964	0.418	0.311	6.48469592566377e-13	6	GRCh38-TYW1B
C1orf198.5	1.73628059075299e-17	0.535561	0.313	0.213	6.8282706792543e-13	6	GRCh38-C1orf198
UFC1.5	1.74896526531142e-17	0.146619	0.759	0.787	6.87815569889021e-13	6	GRCh38-UFC1
SMARCA2.5	1.76609521853762e-17	0.183786	0.783	0.81	6.94552266594291e-13	6	GRCh38-SMARCA2
PHYH.5	1.76967114383051e-17	0.483161	0.317	0.217	6.95958570734226e-13	6	GRCh38-PHYH
SMYD3.5	1.77763939802956e-17	-0.128032	0.812	0.889	6.99092246063084e-13	6	GRCh38-SMYD3
PLSCR4.4	1.79073606412277e-17	0.542493	0.253	0.163	7.04242771937561e-13	6	GRCh38-PLSCR4
EEF1G.5	1.80039016763862e-17	-0.31323	0.87	0.93	7.08039441227239e-13	6	GRCh38-EEF1G
CNOT6L.4	1.80740119713831e-17	0.486536	0.274	0.182	7.10796668798583e-13	6	GRCh38-CNOT6L
SFXN4.5	1.82565892669941e-17	0.316361	0.288	0.202	7.17976886103077e-13	6	GRCh38-SFXN4
PTK2B.6	1.85098526038237e-17	0.876006	0.147	0.078	7.27936973350573e-13	6	GRCh38-PTK2B
TSKU.5	1.85899089208334e-17	0.96733	0.129	0.065	7.31085348129616e-13	6	GRCh38-TSKU
MOB2.6	1.87800740808391e-17	0.507509	0.253	0.165	7.3856397337716e-13	6	GRCh38-MOB2
MRPS34.5	1.90314535066244e-17	0.165754	0.745	0.765	7.48449972055017e-13	6	GRCh38-MRPS34
ZFAND5.3	1.90706133166093e-17	0.228149	0.773	0.774	7.49990009902294e-13	6	GRCh38-ZFAND5
RBMS3.6	1.91209551815393e-17	0.518398	0.361	0.385	7.51969804424396e-13	6	GRCh38-RBMS3
AC096577.1.5	1.91465423655863e-17	1.36477	0.047	0.014	7.52976071611412e-13	6	GRCh38-AC096577.1
PALLD.5	1.91533548266608e-17	-0.199365	0.609	0.713	7.53243985268091e-13	6	GRCh38-PALLD
SNAPIN.6	1.92182659632749e-17	0.274878	0.3	0.216	7.55796745537713e-13	6	GRCh38-SNAPIN
LRMDA.6	1.9324966184831e-17	0.25115	0.702	0.714	7.59992945150848e-13	6	GRCh38-LRMDA
SDF2.6	1.94267165171021e-17	0.423325	0.369	0.264	7.63994480468075e-13	6	GRCh38-SDF2
N4BP2L1.6	1.95822935025007e-17	0.724939	0.189	0.11	7.70112856572847e-13	6	GRCh38-N4BP2L1
NELFE.5	2.00619042050014e-17	0.375649	0.411	0.303	7.8897450667009e-13	6	GRCh38-NELFE
SESN2.5	2.01815599985092e-17	0.542678	0.292	0.195	7.93680210061373e-13	6	GRCh38-SESN2
SOX4.6	2.02971673906248e-17	0.270691	0.985	0.983	7.98226701971101e-13	6	GRCh38-SOX4
NUP98.3	2.0410214925553e-17	0.338055	0.668	0.6	8.02672522377225e-13	6	GRCh38-NUP98
ZRSR2.6	2.15902765545738e-17	0.520648	0.311	0.212	8.49080806061723e-13	6	GRCh38-ZRSR2
LMX1B.6	2.18167833942933e-17	0.804209	0.164	0.091	8.57988640547371e-13	6	GRCh38-LMX1B
CHMP4C.6	2.18297443379194e-17	0.602139	0.242	0.154	8.58498355577357e-13	6	GRCh38-CHMP4C
LSM12.6	2.18525609732841e-17	0.402359	0.318	0.222	8.59395665396343e-13	6	GRCh38-LSM12
DAPK3.5	2.18868902407102e-17	0.504954	0.298	0.202	8.60745732496411e-13	6	GRCh38-DAPK3
SMAGP.5	2.19800964353205e-17	0.750805	0.164	0.092	8.64411252511848e-13	6	GRCh38-SMAGP
AC007216.4.5	2.25146846965044e-17	0.462813	0.396	0.287	8.85435005059429e-13	6	GRCh38-AC007216.4
CEP76.6	2.26119411064037e-17	0.344626	0.329	0.235	8.89259807891539e-13	6	GRCh38-CEP76
COL6A1.5	2.28115190526743e-17	-0.983648	0.154	0.226	8.97108609784522e-13	6	GRCh38-COL6A1
COMMD7.6	2.29341941422802e-17	0.122351	0.346	0.267	9.01933053033453e-13	6	GRCh38-COMMD7
GYPC.5	2.29705652729425e-17	0.724382	0.169	0.096	9.03363420489008e-13	6	GRCh38-GYPC
POGK.5	2.29893207972582e-17	0.277233	0.344	0.253	9.04101018993773e-13	6	GRCh38-POGK
AP001011.1.6	2.30089426737316e-17	0.571016	0.292	0.195	9.04872688529842e-13	6	GRCh38-AP001011.1
PPP2R3C.5	2.3033392138539e-17	0.459939	0.334	0.233	9.05834212632325e-13	6	GRCh38-PPP2R3C
AC110769.2.6	2.32737646376971e-17	0.774686	0.158	0.087	9.15287341906714e-13	6	GRCh38-AC110769.2
AC023424.3.5	2.33845138860726e-17	0.431485	0.487	0.375	9.19642777597577e-13	6	GRCh38-AC023424.3
AC093817.2.5	2.36514013580381e-17	0.392963	0.482	0.368	9.30138661207563e-13	6	GRCh38-AC093817.2
MTHFD1L.6	2.40940510459789e-17	0.410627	0.358	0.255	9.47546745485211e-13	6	GRCh38-MTHFD1L
RSPRY1.5	2.46589720417521e-17	0.404512	0.374	0.27	9.69763393485986e-13	6	GRCh38-RSPRY1
PCCA.6	2.49738768121479e-17	0.238847	0.863	0.897	9.82147653391341e-13	6	GRCh38-PCCA
LY96.4	2.51032054195446e-17	0.957776	0.123	0.06	9.8723375953443e-13	6	GRCh38-LY96
HIST1H2BJ.5	2.6373883279148e-17	0.561854	0.539	0.438	1.03720570771905e-12	6	GRCh38-HIST1H2BJ
TSPAN14.6	2.7000172107702e-17	0.242648	0.374	0.281	1.0618357684796e-12	6	GRCh38-TSPAN14
HDHD2.6	2.70277673397114e-17	0.162177	0.339	0.26	1.06292100616883e-12	6	GRCh38-HDHD2
TYSND1.6	2.70363944228638e-17	0.893638	0.155	0.084	1.06326028346796e-12	6	GRCh38-TYSND1
SHC1.6	2.76474200284069e-17	0.146323	0.318	0.241	1.08729008745716e-12	6	GRCh38-SHC1
AC002429.2.6	2.77272140501999e-17	0.60068	0.246	0.157	1.09042814695221e-12	6	GRCh38-AC002429.2
C18orf25.5	2.86188967482206e-17	0.359596	0.416	0.308	1.12549535241727e-12	6	GRCh38-C18orf25
ARHGDIB.6	2.86218895978316e-17	0.96903	0.128	0.064	1.12561305221392e-12	6	GRCh38-ARHGDIB
MARCH5.6	2.86553930239926e-17	0.336363	0.641	0.539	1.12693064145456e-12	6	GRCh38-MARCH5
PARN.5	2.86755492240834e-17	0.357457	0.368	0.267	1.12772332433553e-12	6	GRCh38-PARN
TRIP12.5	2.8705425479967e-17	0.358939	0.588	0.476	1.12889826785066e-12	6	GRCh38-TRIP12
THOC2.6	2.87881628496342e-17	0.175327	0.881	0.888	1.13215208038756e-12	6	GRCh38-THOC2
YIPF6.5	2.88642906150954e-17	0.439016	0.362	0.258	1.13514595701986e-12	6	GRCh38-YIPF6
C17orf67.6	2.94365039038973e-17	0.804035	0.165	0.092	1.15764938902857e-12	6	GRCh38-C17orf67
PARL.5	2.98466916850666e-17	0.204985	0.404	0.31	1.17378084389862e-12	6	GRCh38-PARL
STOML1.6	3.00989683132833e-17	1.74837	0.049	0.014	1.18370212685649e-12	6	GRCh38-STOML1
ANXA11.6	3.13439139248809e-17	0.520541	0.308	0.209	1.23266210292379e-12	6	GRCh38-ANXA11
KLF2.6	3.14261450932394e-17	0.457778	0.552	0.52	1.23589600808183e-12	6	GRCh38-KLF2
AL035425.3.5	3.16307939737003e-17	-0.880713	0.17	0.242	1.24394423460371e-12	6	GRCh38-AL035425.3
EXOSC3.6	3.2415361251769e-17	0.296276	0.386	0.287	1.27479891194832e-12	6	GRCh38-EXOSC3
AACS.6	3.25108675374279e-17	0.6231	0.225	0.14	1.27855488764443e-12	6	GRCh38-AACS
ZNF444.5	3.28809004272118e-17	0.703812	0.172	0.099	1.29310717110096e-12	6	GRCh38-ZNF444
ATF4.2	3.33685995256925e-17	0.224155	0.821	0.811	1.31228691354691e-12	6	GRCh38-ATF4
PPIB.5	3.38823800538131e-17	0.157453	0.881	0.901	1.33249236037631e-12	6	GRCh38-PPIB
MAPK8IP3.6	3.39803994041737e-17	0.253255	0.32	0.234	1.33634716736794e-12	6	GRCh38-MAPK8IP3
PRCC.6	3.43411668210426e-17	0.214819	0.42	0.324	1.35053506757114e-12	6	GRCh38-PRCC
ARPC1B.6	3.43542353344717e-17	0.368515	0.545	0.433	1.35104901299877e-12	6	GRCh38-ARPC1B
HSPH1.6	3.44785622106862e-17	0.370509	0.484	0.37	1.35593841605965e-12	6	GRCh38-HSPH1
VTCN1.6	3.47085595726167e-17	0.345622	0.334	0.238	1.3649835223123e-12	6	GRCh38-VTCN1
GAB2.6	3.47541338182858e-17	0.381795	0.345	0.245	1.36677582067173e-12	6	GRCh38-GAB2
CASZ1.5	3.52066745313856e-17	0.293726	0.341	0.248	1.3845728892958e-12	6	GRCh38-CASZ1
AC073548.2.6	3.57900649555981e-17	1.75598	0.052	0.015	1.40751588450881e-12	6	GRCh38-AC073548.2
M6PR.5	3.61815420282926e-17	0.305051	0.405	0.302	1.42291150334666e-12	6	GRCh38-M6PR
URGCP.4	3.66089541234366e-17	0.382523	0.542	0.429	1.43972033881239e-12	6	GRCh38-URGCP
TAF10.4	3.67555846774289e-17	0.290937	0.498	0.386	1.44548687860925e-12	6	GRCh38-TAF10
GGPS1.6	3.69598511666125e-17	0.398788	0.304	0.212	1.45352006682937e-12	6	GRCh38-GGPS1
NXT2.6	3.71542210706312e-17	0.449892	0.361	0.258	1.46116405204471e-12	6	GRCh38-NXT2
WIPF2.5	3.75001537995001e-17	0.49981	0.297	0.201	1.47476854847294e-12	6	GRCh38-WIPF2
YES1.5	3.76773281269271e-17	0.23625	0.852	0.844	1.48173628324766e-12	6	GRCh38-YES1
PHF6.6	3.79685879804664e-17	0.33284	0.583	0.469	1.4931906595078e-12	6	GRCh38-PHF6
ARMC10.5	3.7983427252336e-17	0.298506	0.419	0.315	1.49377424355262e-12	6	GRCh38-ARMC10
PPP1R16A.6	3.8912450212936e-17	0.430804	0.285	0.194	1.53030992952413e-12	6	GRCh38-PPP1R16A
MED28.6	3.89323745122129e-17	0.510229	0.279	0.187	1.5310934924418e-12	6	GRCh38-MED28
PLA2G4E-AS1.4	4.02914971521e-17	2.20072	0.036	0.008	1.58454370850064e-12	6	GRCh38-PLA2G4E-AS1
AP001172.1.5	4.07911884682657e-17	0.737799	0.193	0.113	1.60419506889149e-12	6	GRCh38-AP001172.1
RBX1.5	4.11141091105543e-17	0.173923	0.924	0.92	1.61689456899077e-12	6	GRCh38-RBX1
TENT4B.6	4.13075630634615e-17	0.470778	0.269	0.18	1.62450253259675e-12	6	GRCh38-TENT4B
DCAF6.2	4.25256264659664e-17	0.284348	0.763	0.718	1.67240531202706e-12	6	GRCh38-DCAF6
AC010149.1.4	4.25494551131019e-17	2.09858	0.039	0.009	1.67334242123296e-12	6	GRCh38-AC010149.1
BICDL2.6	4.34434784681467e-17	0.639317	0.185	0.11	1.7085016777168e-12	6	GRCh38-BICDL2
NDUFS8.6	4.35150059152454e-17	0.167199	0.735	0.746	1.71131463762886e-12	6	GRCh38-NDUFS8
ID3.4	4.46493335281283e-17	-0.16663	0.655	0.752	1.7559243396607e-12	6	GRCh38-ID3
SLC25A5.4	4.56930387962589e-17	0.188975	0.904	0.904	1.79697013674047e-12	6	GRCh38-SLC25A5
C6orf226.6	4.58036629606324e-17	0.64745	0.179	0.106	1.80132065325279e-12	6	GRCh38-C6orf226
PTGES.6	4.62113174102304e-17	0.653695	0.23	0.143	1.81735247979213e-12	6	GRCh38-PTGES
UBE2E1.5	4.65970930979902e-17	0.379092	0.569	0.458	1.83252388026466e-12	6	GRCh38-UBE2E1
PTBP1.5	4.6994709745051e-17	0.230114	0.419	0.321	1.84816095014362e-12	6	GRCh38-PTBP1
ZNF626.6	4.79775526269169e-17	0.369645	0.348	0.25	1.88681321215876e-12	6	GRCh38-ZNF626
ENDOD1.6	4.84804047754582e-17	0.425897	0.301	0.208	1.90658887860445e-12	6	GRCh38-ENDOD1
ZC3H4.6	5.01787885069443e-17	0.500089	0.292	0.197	1.9733812156126e-12	6	GRCh38-ZC3H4
TIMP1.6	5.07308830967463e-17	0.366058	0.283	0.193	1.99509343954574e-12	6	GRCh38-TIMP1
RBMS3-AS3.4	5.0737644516107e-17	1.64515	0.057	0.019	1.99535934588494e-12	6	GRCh38-RBMS3-AS3
FAM214A.6	5.11469291753941e-17	0.364664	0.462	0.35	2.01145528368072e-12	6	GRCh38-FAM214A
PRPF31.6	5.21278747220383e-17	0.294209	0.339	0.249	2.0500329291936e-12	6	GRCh38-PRPF31
SATB1-AS1.6	5.26319460692753e-17	0.64608	0.174	0.102	2.06985654306639e-12	6	GRCh38-SATB1-AS1
RAB2B.6	5.28003264597758e-17	0.188345	0.41	0.318	2.0764784386836e-12	6	GRCh38-RAB2B
EMC7.6	5.28749478537278e-17	0.225438	0.342	0.256	2.07941307424355e-12	6	GRCh38-EMC7
SDS.1	5.69979276569927e-17	2.30003	0.031	0.006	2.24155750096655e-12	6	GRCh38-SDS
RILPL2.5	5.75544336153004e-17	0.46101	0.258	0.171	2.26344321078892e-12	6	GRCh38-RILPL2
TMC4.6	5.84444480266941e-17	0.604819	0.233	0.147	2.2984448075458e-12	6	GRCh38-TMC4
AC006115.2.6	5.86354425412534e-17	0.427935	0.329	0.231	2.30595604881987e-12	6	GRCh38-AC006115.2
EMC2.6	5.8828046116321e-17	0.427636	0.371	0.267	2.31353056961655e-12	6	GRCh38-EMC2
PIM1.6	5.88900397032315e-17	0.369076	0.407	0.301	2.31596859140898e-12	6	GRCh38-PIM1
DRAM1.6	5.92186261216613e-17	0.509512	0.291	0.197	2.32889090948658e-12	6	GRCh38-DRAM1
AC026765.3.5	6.10466391614729e-17	1.01817	0.102	0.047	2.40078117830325e-12	6	GRCh38-AC026765.3
BRCC3.6	6.13427023535171e-17	0.396984	0.417	0.309	2.41242445545677e-12	6	GRCh38-BRCC3
AL662791.2.6	6.17765714982319e-17	1.41118	0.072	0.027	2.42948722731096e-12	6	GRCh38-AL662791.2
ARRDC3.5	6.22811039915766e-17	0.364847	0.424	0.317	2.44932897667673e-12	6	GRCh38-ARRDC3
BRWD3.6	6.3020569320449e-17	0.432883	0.428	0.319	2.4784099296653e-12	6	GRCh38-BRWD3
RAB40B.6	6.36277985902841e-17	0.362376	0.358	0.259	2.5022904351601e-12	6	GRCh38-RAB40B
DDX27.6	6.48477424084408e-17	0.102588	0.372	0.295	2.55026716569675e-12	6	GRCh38-DDX27
RPL36.5	6.62303235294825e-17	0.153576	0.971	0.971	2.60463993344396e-12	6	GRCh38-RPL36
BICC1.6	6.74551675354455e-17	-0.168674	0.715	0.809	2.65280937366647e-12	6	GRCh38-BICC1
SUB1.5	6.75633305139045e-17	0.189683	0.983	0.979	2.65706309912032e-12	6	GRCh38-SUB1
ARL4C.5	6.76520198040619e-17	0.40903	0.548	0.444	2.66055098283434e-12	6	GRCh38-ARL4C
LRRFIP2.5	6.8067038199083e-17	0.132386	0.74	0.793	2.67687241125534e-12	6	GRCh38-LRRFIP2
PTPRT.6	6.8246385071611e-17	0.985183	0.124	0.062	2.68392558571124e-12	6	GRCh38-PTPRT
DNPH1.5	6.9431285797644e-17	0.355621	0.537	0.423	2.73052417656395e-12	6	GRCh38-DNPH1
SNRPB.5	7.04304626879996e-17	0.14926	0.821	0.843	2.76981880613096e-12	6	GRCh38-SNRPB
NPEPL1.4	7.10291914801401e-17	0.328726	0.313	0.222	2.79336501333947e-12	6	GRCh38-NPEPL1
OTX1.6	7.1451745430365e-17	0.750705	0.166	0.094	2.80998279253996e-12	6	GRCh38-OTX1
TOB1-AS1.6	7.44306133263702e-17	0.823882	0.174	0.099	2.92713273028616e-12	6	GRCh38-TOB1-AS1
C3orf38.4	7.48334365425325e-17	0.499233	0.287	0.193	2.94297455890817e-12	6	GRCh38-C3orf38
MXI1.5	7.52102527800166e-17	0.288012	0.524	0.412	2.95779361107971e-12	6	GRCh38-MXI1
DAXX.6	7.53278696559433e-17	0.356472	0.357	0.259	2.96241912995928e-12	6	GRCh38-DAXX
TNS1.5	7.57068548519698e-17	0.289114	0.32	0.231	2.97732348076342e-12	6	GRCh38-TNS1
AC004053.1.4	7.65147825161415e-17	1.15968	0.081	0.033	3.0090968520123e-12	6	GRCh38-AC004053.1
AC244090.1.5	7.90868193370498e-17	0.365676	0.321	0.228	3.11024734406816e-12	6	GRCh38-AC244090.1
HIST2H3PS2.6	8.00127699222097e-17	0.809424	0.122	0.062	3.14666220273074e-12	6	GRCh38-HIST2H3PS2
TRIM4.6	8.20577957943762e-17	0.232313	0.371	0.28	3.22708693520543e-12	6	GRCh38-TRIM4
DLGAP1-AS1.6	8.21553984103358e-17	0.445568	0.282	0.192	3.23092535328328e-12	6	GRCh38-DLGAP1-AS1
ANKRD36C.5	8.27252208348756e-17	0.215029	0.375	0.286	3.25333475977315e-12	6	GRCh38-ANKRD36C
LAMC2.6	8.37026843408813e-17	0.26546	0.264	0.18	3.29177546707384e-12	6	GRCh38-LAMC2
ACSF2.6	8.48622287777867e-17	0.508523	0.277	0.185	3.33737687114402e-12	6	GRCh38-ACSF2
GMDS-DT.4	8.67191910857739e-17	0.408578	0.364	0.262	3.41040562783023e-12	6	GRCh38-GMDS-DT
PTGER4.5	8.68207233283708e-17	0.942355	0.112	0.055	3.41439858633484e-12	6	GRCh38-PTGER4
RBMX.4	8.69132752182193e-17	0.111283	0.804	0.843	3.41803837450691e-12	6	GRCh38-RBMX
DHRS4-AS1.5	8.80194471104907e-17	0.333415	0.378	0.279	3.46154079651427e-12	6	GRCh38-DHRS4-AS1
ITSN2.6	9.02513419790786e-17	0.448733	0.368	0.264	3.54931452601122e-12	6	GRCh38-ITSN2
TFAP2A.5	9.03371633472788e-17	0.32353	0.678	0.617	3.55268962295843e-12	6	GRCh38-TFAP2A
PIEZO1.6	9.06227206019852e-17	0.497044	0.163	0.098	3.56391973311427e-12	6	GRCh38-PIEZO1
SLC12A2.6	9.12604725913234e-17	0.445269	0.669	0.614	3.58900060559897e-12	6	GRCh38-SLC12A2
ZBTB44.5	9.24060624159676e-17	0.435038	0.313	0.217	3.63405321663276e-12	6	GRCh38-ZBTB44
STAT3.6	9.43027304204573e-17	0.272657	0.712	0.686	3.70864347924532e-12	6	GRCh38-STAT3
RAD51AP1.6	9.74216120929232e-17	0.363214	0.313	0.22	3.83129973877839e-12	6	GRCh38-RAD51AP1
RRP1.6	9.76488252436687e-17	0.367304	0.361	0.261	3.84023535035776e-12	6	GRCh38-RRP1
ANKRD17.5	9.96714762254467e-17	0.15259	0.766	0.799	3.91978014551814e-12	6	GRCh38-ANKRD17
AP005329.1.5	9.9956606371387e-17	1.07349	0.13	0.067	3.93099345876754e-12	6	GRCh38-AP005329.1
CTSH.6	1.00859836939961e-16	0.72791	0.204	0.124	3.96651480733784e-12	6	GRCh38-CTSH
AL138828.1.5	1.00885187043002e-16	0.415959	0.32	0.224	3.96751175084013e-12	6	GRCh38-AL138828.1
ANKRD44.6	1.01187209874463e-16	-0.73529	0.271	0.349	3.979389402733e-12	6	GRCh38-ANKRD44
TMEM11.6	1.01384096741006e-16	0.471584	0.251	0.166	3.98713237253355e-12	6	GRCh38-TMEM11
BEX4.6	1.02886215960924e-16	0.591173	0.227	0.143	4.04620621509525e-12	6	GRCh38-BEX4
PIGT.5	1.08072092913335e-16	0.167615	0.363	0.279	4.25015119800273e-12	6	GRCh38-PIGT
MCM3.5	1.09864156853424e-16	0.236016	0.391	0.297	4.32062769657459e-12	6	GRCh38-MCM3
COX14.6	1.12176416442172e-16	0.397715	0.297	0.207	4.4115619294213e-12	6	GRCh38-COX14
SLC5A3.4	1.12399655912026e-16	0.100404	0.375	0.29	4.42034126805226e-12	6	GRCh38-SLC5A3
PLXNA3.4	1.1688110485587e-16	0.443999	0.244	0.161	4.59658321066681e-12	6	GRCh38-PLXNA3
PDE4DIP.5	1.17035303835033e-16	0.530689	0.267	0.177	4.60264739392034e-12	6	GRCh38-PDE4DIP
AKAP1.6	1.18814805044891e-16	0.339492	0.318	0.227	4.67262983800043e-12	6	GRCh38-AKAP1
ZNF518A.6	1.18878641816714e-16	0.251482	0.429	0.329	4.67514034672593e-12	6	GRCh38-ZNF518A
RDH11.5	1.24782626440371e-16	0.304045	0.367	0.271	4.90732635002048e-12	6	GRCh38-RDH11
ATG12.4	1.25446290066799e-16	0.3672	0.391	0.288	4.933426249457e-12	6	GRCh38-ATG12
SERPINH1.4	1.2663298947748e-16	0.351331	0.317	0.225	4.98009557718084e-12	6	GRCh38-SERPINH1
CHMP1A.6	1.28801311765765e-16	0.330826	0.308	0.221	5.06536918781223e-12	6	GRCh38-CHMP1A
COA4.6	1.30504514146411e-16	0.330677	0.37	0.271	5.1323510278359e-12	6	GRCh38-COA4
SF3B4.6	1.31599372091422e-16	0.292146	0.392	0.294	5.17540850623935e-12	6	GRCh38-SF3B4
SLC12A7.5	1.34538299428339e-16	0.52326	0.172	0.104	5.29098770161827e-12	6	GRCh38-SLC12A7
SNHG17.4	1.38972078291825e-16	0.229024	0.334	0.249	5.4653549229826e-12	6	GRCh38-SNHG17
AF064860.1.6	1.43163947413389e-16	0.795893	0.158	0.088	5.63020855992636e-12	6	GRCh38-AF064860.1
AP002381.2.5	1.44390250055031e-16	0.597306	0.255	0.166	5.67843536391421e-12	6	GRCh38-AP002381.2
GNG5.6	1.45795633410072e-16	0.182888	0.943	0.929	5.7337048751179e-12	6	GRCh38-GNG5
ODF2L.5	1.47008562784886e-16	-0.159377	0.725	0.816	5.78140574864122e-12	6	GRCh38-ODF2L
UBR5.5	1.48051726874985e-16	0.210478	0.801	0.812	5.82243026281255e-12	6	GRCh38-UBR5
ATP8B1.6	1.48122550648661e-16	0.360795	0.352	0.253	5.8252155493599e-12	6	GRCh38-ATP8B1
IL1RAP.6	1.48457681784648e-16	0.563544	0.242	0.156	5.83839525154485e-12	6	GRCh38-IL1RAP
DIP2B.6	1.50568195500764e-16	0.511564	0.448	0.349	5.92139542445854e-12	6	GRCh38-DIP2B
TOP1.4	1.51990221151843e-16	0.193019	0.932	0.925	5.97731942723852e-12	6	GRCh38-TOP1
NR2F6.5	1.52315523930561e-16	0.259915	0.374	0.281	5.99011260961716e-12	6	GRCh38-NR2F6
CLIC1.6	1.53329348296397e-16	0.156474	0.848	0.867	6.02998328045239e-12	6	GRCh38-CLIC1
NGRN.6	1.54211230138042e-16	0.264975	0.373	0.28	6.06466504763879e-12	6	GRCh38-NGRN
ZNF600.6	1.55506136829243e-16	0.510457	0.274	0.183	6.11558984308365e-12	6	GRCh38-ZNF600
FAM161A.6	1.55631275918369e-16	0.501009	0.267	0.178	6.12051118804171e-12	6	GRCh38-FAM161A
ATP6V1H.5	1.56186884230412e-16	0.394334	0.345	0.247	6.14236159612942e-12	6	GRCh38-ATP6V1H
FHIT.5	1.57338550840765e-16	0.101757	0.697	0.751	6.18765318891477e-12	6	GRCh38-FHIT
GGH.6	1.57391778004135e-16	0.163559	0.361	0.274	6.18974645356861e-12	6	GRCh38-GGH
RNF31.5	1.58424602585319e-16	0.467586	0.278	0.188	6.23036434587285e-12	6	GRCh38-RNF31
BID.6	1.59567856628604e-16	0.713472	0.156	0.088	6.27532509763312e-12	6	GRCh38-BID
VSIG10L.6	1.60962787570047e-16	1.15414	0.093	0.041	6.33018354676725e-12	6	GRCh38-VSIG10L
GLRX2.6	1.62625154744877e-16	0.218584	0.401	0.306	6.39555946065176e-12	6	GRCh38-GLRX2
GAS6-DT.6	1.62859727024661e-16	0.76766	0.16	0.09	6.40478448469883e-12	6	GRCh38-GAS6-DT
NAP1L1.6	1.70502413781059e-16	-0.167306	0.803	0.882	6.70534842676769e-12	6	GRCh38-NAP1L1
RTL8B.6	1.71137811406169e-16	0.504001	0.243	0.159	6.73033670917042e-12	6	GRCh38-RTL8B
LGR6.5	1.71971517140019e-16	0.872035	0.148	0.08	6.76312385456553e-12	6	GRCh38-LGR6
MT-ND3.6	1.73818068531898e-16	0.154975	0.996	0.996	6.83574318115397e-12	6	GRCh38-MT-ND3
AIP.6	1.7391348305665e-16	0.317546	0.356	0.262	6.83949554816889e-12	6	GRCh38-AIP
GTF2IRD2.6	1.74002079573776e-16	0.491417	0.29	0.197	6.84297978339788e-12	6	GRCh38-GTF2IRD2
ST13.5	1.77104309649431e-16	-0.168109	0.746	0.833	6.96498118558317e-12	6	GRCh38-ST13
RSRC2.5	1.7895673075715e-16	0.170475	0.847	0.854	7.03783135048642e-12	6	GRCh38-RSRC2
MICB.6	1.87251013422332e-16	0.969517	0.107	0.052	7.36402060486006e-12	6	GRCh38-MICB
PAQR3.6	1.886031284626e-16	0.491738	0.274	0.184	7.41719523304867e-12	6	GRCh38-PAQR3
GOLGA7.6	1.9038787036994e-16	0.546057	0.291	0.197	7.48738377803865e-12	6	GRCh38-GOLGA7
KRT18.6	1.90616689318684e-16	0.235462	0.819	0.798	7.49638254083589e-12	6	GRCh38-KRT18
KCNIP3.5	1.94506664559399e-16	0.400489	0.329	0.232	7.64936359712747e-12	6	GRCh38-KCNIP3
DCP2.5	1.9632988031023e-16	0.236129	0.398	0.304	7.72106520296043e-12	6	GRCh38-DCP2
BIN1.6	1.98467770920768e-16	0.784189	0.175	0.101	7.80514202700104e-12	6	GRCh38-BIN1
MAX.5	1.99091137905287e-16	0.398492	0.505	0.396	7.82965718040124e-12	6	GRCh38-MAX
CA8.6	1.99520197211999e-16	0.809395	0.161	0.091	7.84653079575628e-12	6	GRCh38-CA8
PLEKHG1.5	1.99603733456812e-16	0.3229	0.35	0.255	7.84981602565605e-12	6	GRCh38-PLEKHG1
ZNRD1.2	2.0339212607818e-16	0.333948	0.469	0.36	7.9988021422766e-12	6	GRCh38-ZNRD1
SLC35F5.5	2.04116876906618e-16	0.416096	0.389	0.285	8.02730441810656e-12	6	GRCh38-SLC35F5
NUDT7.6	2.06723094554621e-16	0.687338	0.159	0.091	8.12979913954957e-12	6	GRCh38-NUDT7
SLC35A3.6	2.07175749030923e-16	0.388558	0.435	0.327	8.14760068213913e-12	6	GRCh38-SLC35A3
BARD1.6	2.07302240377461e-16	0.389035	0.526	0.418	8.15257520732439e-12	6	GRCh38-BARD1
PANK2.4	2.07735267356134e-16	0.445243	0.373	0.27	8.16960485931468e-12	6	GRCh38-PANK2
PRKAG2.6	2.09957254286838e-16	0.387511	0.78	0.762	8.25698893933848e-12	6	GRCh38-PRKAG2
SMIM10L1.5	2.11361412805929e-16	0.285338	0.388	0.292	8.31221028141875e-12	6	GRCh38-SMIM10L1
TBC1D1.5	2.1243711223619e-16	0.641168	0.246	0.159	8.35451431291264e-12	6	GRCh38-TBC1D1
MRPL2.6	2.14571865308786e-16	0.231945	0.33	0.246	8.43846774699864e-12	6	GRCh38-MRPL2
AL450992.1.6	2.20311291097144e-16	0.559865	0.283	0.19	8.66418214497738e-12	6	GRCh38-AL450992.1
AMBRA1.4	2.24681655845941e-16	0.392382	0.557	0.457	8.83605547945333e-12	6	GRCh38-AMBRA1
SNX32.5	2.30682616330382e-16	0.873405	0.14	0.074	9.07205525242493e-12	6	GRCh38-SNX32
TM7SF3.5	2.33287554287986e-16	0.224257	0.352	0.265	9.17449964748364e-12	6	GRCh38-TM7SF3
EPS8L1.6	2.33879840968798e-16	0.957362	0.105	0.05	9.19779250577994e-12	6	GRCh38-EPS8L1
FAM32A.6	2.33987011338699e-16	0.344928	0.411	0.307	9.20200719491701e-12	6	GRCh38-FAM32A
PLEKHF1.5	2.35235425039397e-16	0.522965	0.279	0.187	9.25110356052436e-12	6	GRCh38-PLEKHF1
TMEM230.5	2.35640661030612e-16	0.38141	0.336	0.24	9.26704027635089e-12	6	GRCh38-TMEM230
CHIC2.4	2.36400469608094e-16	0.25072	0.373	0.281	9.29692126827751e-12	6	GRCh38-CHIC2
ACER3.6	2.46612157715679e-16	0.437277	0.367	0.265	9.69851632648451e-12	6	GRCh38-ACER3
PLLP.5	2.46842408464245e-16	0.853713	0.158	0.088	9.70757139767337e-12	6	GRCh38-PLLP
C11orf96.5	2.54652492317493e-16	0.934619	0.227	0.149	1.00147185653701e-11	6	GRCh38-C11orf96
SLC37A1.6	2.56650060426277e-16	0.582545	0.197	0.122	1.00932769263842e-11	6	GRCh38-SLC37A1
MEX3C.6	2.58074136712009e-16	0.379902	0.349	0.252	1.01492815744732e-11	6	GRCh38-MEX3C
C16orf74.6	2.60084773227152e-16	0.384741	0.288	0.199	1.02283538767042e-11	6	GRCh38-C16orf74
USP11.4	2.65985396588142e-16	0.355334	0.526	0.415	1.04604076916218e-11	6	GRCh38-USP11
DTWD1.5	2.69579448862605e-16	0.462421	0.28	0.19	1.06017509854197e-11	6	GRCh38-DTWD1
HCCS.6	2.78227004726655e-16	0.306605	0.281	0.2	1.09418334148851e-11	6	GRCh38-HCCS
MFSD14B.6	2.80943862455134e-16	0.292103	0.348	0.256	1.10486792787731e-11	6	GRCh38-MFSD14B
ZNF655.6	2.81843998610427e-16	0.26821	0.336	0.249	1.10840789333523e-11	6	GRCh38-ZNF655
AL450992.3.6	2.86514891880117e-16	0.916919	0.126	0.065	1.12677711529694e-11	6	GRCh38-AL450992.3
UTRN.5	2.86677515604078e-16	0.171756	0.831	0.853	1.12741666561616e-11	6	GRCh38-UTRN
CALHM6.6	2.89693296404924e-16	0.634817	0.124	0.066	1.13927682677165e-11	6	GRCh38-CALHM6
BTG3-AS1.5	2.9393634194776e-16	0.574119	0.231	0.148	1.15596345197796e-11	6	GRCh38-BTG3-AS1
DUOXA2	2.96226831872239e-16	4.56634	0.012	0.001	1.16497126170395e-11	6	GRCh38-DUOXA2
AC253572.2.5	2.97248881427649e-16	0.431405	0.25	0.165	1.16899067599051e-11	6	GRCh38-AC253572.2
TPM3.5	2.97997133538284e-16	0.168855	0.939	0.935	1.17193332706601e-11	6	GRCh38-TPM3
FARP1.5	3.00359182757996e-16	-0.289001	0.971	0.985	1.18122255803237e-11	6	GRCh38-FARP1
LINC02029.3	3.00774773978571e-16	2.09793	0.032	0.007	1.18285695362553e-11	6	GRCh38-LINC02029
ST5.6	3.08443529303345e-16	0.369602	0.464	0.355	1.21301586769126e-11	6	GRCh38-ST5
CD2BP2.6	3.10687678872624e-16	0.330151	0.338	0.246	1.22184143470237e-11	6	GRCh38-CD2BP2
DOCK1.5	3.10705259401048e-16	0.252199	0.714	0.69	1.2219105736465e-11	6	GRCh38-DOCK1
SERPINB1.6	3.14396782030777e-16	0.871446	0.172	0.1	1.23642822469244e-11	6	GRCh38-SERPINB1
MRPS18A.6	3.16467545243549e-16	0.489082	0.272	0.183	1.24457191517931e-11	6	GRCh38-MRPS18A
FOXP1.6	3.17219675697555e-16	0.234554	0.727	0.732	1.24752981861577e-11	6	GRCh38-FOXP1
GSAP.5	3.21103492186033e-16	1.0067	0.113	0.055	1.26280370372001e-11	6	GRCh38-GSAP
HDAC8.5	3.27571044062549e-16	0.120322	0.681	0.723	1.28823864498479e-11	6	GRCh38-HDAC8
ZFP91.6	3.29277812516454e-16	0.343812	0.461	0.353	1.29495085328346e-11	6	GRCh38-ZFP91
XAB2.5	3.31174213874369e-16	0.235805	0.364	0.274	1.30240883090373e-11	6	GRCh38-XAB2
TTC37.6	3.3456505581462e-16	0.207581	0.387	0.298	1.31574399500216e-11	6	GRCh38-TTC37
USF3.3	3.36721019045619e-16	0.483573	0.322	0.225	1.32422275160071e-11	6	GRCh38-USF3
RPL12.5	3.3915243598615e-16	0.184283	0.979	0.968	1.33378478500273e-11	6	GRCh38-RPL12
CR1L.3	3.40308494676547e-16	1.64729	0.035	0.009	1.33833121701446e-11	6	GRCh38-CR1L
APOL1.4	3.42337100987594e-16	1.95659	0.04	0.01	1.34630911705391e-11	6	GRCh38-APOL1
BCL2L12.6	3.48996989648696e-16	0.409397	0.3	0.209	1.37250046119143e-11	6	GRCh38-BCL2L12
ACTB.5	3.60853182935924e-16	0.238845	0.99	0.99	1.41912731253211e-11	6	GRCh38-ACTB
ALAS1.6	3.61535626196052e-16	0.614661	0.207	0.128	1.42181115714121e-11	6	GRCh38-ALAS1
NPAT.5	3.61666952744962e-16	0.556083	0.262	0.173	1.42232762506011e-11	6	GRCh38-NPAT
ZDHHC9.6	3.61893261077898e-16	0.495559	0.273	0.184	1.42321762784105e-11	6	GRCh38-ZDHHC9
SYCE2.5	3.63303617427856e-16	0.628795	0.234	0.149	1.42876413625853e-11	6	GRCh38-SYCE2
ID2.4	3.6541168650459e-16	0.267754	0.745	0.77	1.4370545395166e-11	6	GRCh38-ID2
CLCN4.5	3.66770966530023e-16	0.578944	0.202	0.125	1.44240018007262e-11	6	GRCh38-CLCN4
RPS6KB2.6	3.73655554222619e-16	0.263694	0.287	0.209	1.46947519809129e-11	6	GRCh38-RPS6KB2
NTHL1.6	3.80285065802926e-16	0.454312	0.329	0.232	1.49554707828317e-11	6	GRCh38-NTHL1
ZWINT.6	3.86059101984956e-16	0.110362	0.326	0.252	1.51825463037623e-11	6	GRCh38-ZWINT
PLOD2.6	3.86454299432201e-16	0.321038	0.401	0.3	1.51980882337702e-11	6	GRCh38-PLOD2
RUFY3.6	3.91384571856542e-16	0.433716	0.361	0.261	1.53919810574022e-11	6	GRCh38-RUFY3
WSB2.6	3.92264158744539e-16	0.383339	0.324	0.231	1.54265725709465e-11	6	GRCh38-WSB2
CD99.6	3.92929189567379e-16	-0.240415	0.631	0.733	1.54527262381163e-11	6	GRCh38-CD99
HNRNPH2.5	3.96042296795637e-16	0.363308	0.482	0.372	1.5575155406082e-11	6	GRCh38-HNRNPH2
LMO7-AS1.5	3.97270699561675e-16	0.549072	0.243	0.158	1.5623464801662e-11	6	GRCh38-LMO7-AS1
TBCD.6	3.97616645289129e-16	0.509173	0.556	0.538	1.56370698092856e-11	6	GRCh38-TBCD
FAHD1.5	3.97911694273243e-16	0.457803	0.309	0.215	1.56486732006838e-11	6	GRCh38-FAHD1
DBP.6	3.99920649382725e-16	0.488546	0.23	0.15	1.57276793782744e-11	6	GRCh38-DBP
ATAD1.6	4.0004188736483e-16	0.297409	0.38	0.284	1.57324473043967e-11	6	GRCh38-ATAD1
DDX43.5	4.01277394960862e-16	0.599348	0.235	0.15	1.57810361116258e-11	6	GRCh38-DDX43
CLMP.6	4.04082065794953e-16	0.230736	0.359	0.269	1.58913354015181e-11	6	GRCh38-CLMP
OCIAD2.5	4.10357298342356e-16	0.28111	0.731	0.658	1.61381214719098e-11	6	GRCh38-OCIAD2
FLYWCH2.5	4.16710654739552e-16	0.227274	0.399	0.307	1.63879799189423e-11	6	GRCh38-FLYWCH2
SSBP3.5	4.20808535965238e-16	-0.3172	0.579	0.684	1.65491372939049e-11	6	GRCh38-SSBP3
SMIM22.5	4.30059958494578e-16	1.72075	0.044	0.012	1.69129679877163e-11	6	GRCh38-SMIM22
COX17.6	4.3461308657064e-16	0.177539	0.501	0.4	1.70920288555636e-11	6	GRCh38-COX17
SLC35C2.6	4.55076342150932e-16	0.488297	0.309	0.214	1.78967873077697e-11	6	GRCh38-SLC35C2
CTNNA1.5	4.78558761624573e-16	0.157024	0.891	0.909	1.88202804184096e-11	6	GRCh38-CTNNA1
HULC.4	4.86792931467082e-16	-0.147078	0.61	0.708	1.91441056158059e-11	6	GRCh38-HULC
WDR48.6	4.88158177420402e-16	0.432708	0.306	0.214	1.91977966434122e-11	6	GRCh38-WDR48
PHLDA2.5	4.88178212162027e-16	0.446196	0.512	0.457	1.9198584549696e-11	6	GRCh38-PHLDA2
COMMD3.6	4.884815683089e-16	0.401144	0.307	0.216	1.92105146368841e-11	6	GRCh38-COMMD3
NUFIP2.5	4.93016142363521e-16	0.354873	0.65	0.586	1.93888458307302e-11	6	GRCh38-NUFIP2
IGF2R.5	5.07413636167539e-16	0.167051	0.703	0.731	1.99550560695608e-11	6	GRCh38-IGF2R
SLC50A1.6	5.12308088857849e-16	0.224225	0.405	0.312	2.01475402105126e-11	6	GRCh38-SLC50A1
CHD9.5	5.13143111510152e-16	0.196065	0.867	0.855	2.01803791463598e-11	6	GRCh38-CHD9
UHRF1BP1.4	5.20064740531473e-16	0.638191	0.197	0.121	2.04525860508812e-11	6	GRCh38-UHRF1BP1
LDHB.6	5.23836314140171e-16	-0.380436	0.766	0.848	2.06009107261905e-11	6	GRCh38-LDHB
RAB10.6	5.3060175216093e-16	0.173523	0.794	0.815	2.08669751072329e-11	6	GRCh38-RAB10
MORF4L2.5	5.31628764332869e-16	0.173224	0.902	0.9	2.09073644149187e-11	6	GRCh38-MORF4L2
RBM42.6	5.32148125958451e-16	0.292183	0.382	0.287	2.0927789349568e-11	6	GRCh38-RBM42
INSL6.6	5.4236475622339e-16	0.311199	0.297	0.213	2.13295787679972e-11	6	GRCh38-INSL6
RPAIN.4	5.57590021975091e-16	0.147484	0.773	0.792	2.19283427942144e-11	6	GRCh38-RPAIN
AL589935.1.5	5.60262702234023e-16	0.609565	0.261	0.172	2.20334512907574e-11	6	GRCh38-AL589935.1
SLC66A1L.6	5.67577479658299e-16	1.0005	0.108	0.052	2.23211195425219e-11	6	GRCh38-SLC66A1L
GRAMD1B.5	5.79772391135518e-16	0.849747	0.218	0.14	2.28007088261865e-11	6	GRCh38-GRAMD1B
TIMM9.6	5.83843839900278e-16	0.344488	0.359	0.263	2.29608266917582e-11	6	GRCh38-TIMM9
CCDC120.6	5.84673533686209e-16	0.700326	0.146	0.082	2.29934560592776e-11	6	GRCh38-CCDC120
MNT.5	5.93127558421952e-16	0.599836	0.248	0.161	2.33259274900601e-11	6	GRCh38-MNT
UXS1.6	5.94406297005575e-16	0.586774	0.274	0.184	2.33762164423383e-11	6	GRCh38-UXS1
C18orf32.4	5.95071628657424e-16	0.194795	0.757	0.762	2.34023819402105e-11	6	GRCh38-C18orf32
OFD1.6	5.95990758862794e-16	0.197864	0.761	0.764	2.34385285737971e-11	6	GRCh38-OFD1
BCORL1.6	5.98273175606663e-16	0.554559	0.275	0.184	2.35282891770832e-11	6	GRCh38-BCORL1
EXTL3.6	6.03315101676939e-16	0.365316	0.294	0.207	2.3726573003649e-11	6	GRCh38-EXTL3
CHD4.4	6.12232718617294e-16	0.230258	0.744	0.748	2.40772761250623e-11	6	GRCh38-CHD4
NUBP2.6	6.126904191463e-16	0.252532	0.376	0.285	2.40952761137666e-11	6	GRCh38-NUBP2
PTP4A3.6	6.21064735277683e-16	0.979585	0.109	0.053	2.44246128442654e-11	6	GRCh38-PTP4A3
CORO1B.6	6.27740922521054e-16	0.348091	0.284	0.201	2.46871672599855e-11	6	GRCh38-CORO1B
ANAPC13.5	6.28155357878456e-16	0.545999	0.26	0.172	2.4703465759286e-11	6	GRCh38-ANAPC13
ZDHHC13.5	6.34414408331576e-16	0.435219	0.387	0.284	2.49496154364559e-11	6	GRCh38-ZDHHC13
HECTD1.6	6.47123199043313e-16	-0.195135	0.747	0.834	2.54494140487764e-11	6	GRCh38-HECTD1
RRAGB.5	6.53709882103399e-16	0.397404	0.311	0.219	2.57084485334804e-11	6	GRCh38-RRAGB
STK17B.6	6.66247336322461e-16	0.370141	0.394	0.292	2.62015089955534e-11	6	GRCh38-STK17B
JADE1.6	6.76198665325346e-16	0.172896	0.381	0.296	2.65928649112499e-11	6	GRCh38-JADE1
CUL2.6	6.76242538028045e-16	0.315191	0.317	0.231	2.65945902930289e-11	6	GRCh38-CUL2
SMARCC1.5	6.83234547058346e-16	-0.1486	0.728	0.815	2.68695650321636e-11	6	GRCh38-SMARCC1
HLA-DOB.3	6.84748656974277e-16	2.12414	0.035	0.008	2.69291104328274e-11	6	GRCh38-HLA-DOB
DDA1.6	6.89926120609244e-16	0.351756	0.319	0.229	2.71327245451997e-11	6	GRCh38-DDA1
C19orf12.5	6.90609134171701e-16	0.869459	0.181	0.108	2.71595854195705e-11	6	GRCh38-C19orf12
PFDN1.6	6.97722764059883e-16	0.288254	0.476	0.37	2.7439343142183e-11	6	GRCh38-PFDN1
GGA2.5	7.16733273817499e-16	0.289908	0.365	0.272	2.81869694594208e-11	6	GRCh38-GGA2
SHROOM2.5	7.4712438745866e-16	0.669795	0.185	0.111	2.93821607855867e-11	6	GRCh38-SHROOM2
SYNJ1.6	7.49549014652381e-16	0.436276	0.371	0.27	2.94775140992342e-11	6	GRCh38-SYNJ1
RHOT1.5	7.51155787714259e-16	0.554572	0.223	0.143	2.95407036634387e-11	6	GRCh38-RHOT1
MAP3K11.6	7.52538639504595e-16	0.647579	0.205	0.127	2.95950870757972e-11	6	GRCh38-MAP3K11
TPCN1.6	7.52673136844589e-16	0.516472	0.239	0.157	2.96003764526871e-11	6	GRCh38-TPCN1
AHSA1.4	7.5378201603786e-16	0.206902	0.45	0.352	2.96439853447209e-11	6	GRCh38-AHSA1
ASL.5	7.58384562026822e-16	0.376061	0.399	0.297	2.98249896708288e-11	6	GRCh38-ASL
RPS9.6	7.60235774507884e-16	0.168499	0.988	0.989	2.98977923040715e-11	6	GRCh38-RPS9
HIST1H2BK.6	7.6424010508252e-16	0.896802	0.127	0.066	3.00552706125803e-11	6	GRCh38-HIST1H2BK
PPHLN1.5	7.79015424597331e-16	0.293898	0.411	0.311	3.06363396031392e-11	6	GRCh38-PPHLN1
NSFL1C.6	7.9609689557776e-16	0.311122	0.291	0.21	3.13081026123866e-11	6	GRCh38-NSFL1C
SH2D3A.6	8.03100879750746e-16	0.838946	0.144	0.078	3.15835482979576e-11	6	GRCh38-SH2D3A
C3orf52.5	8.09936541207493e-16	0.550213	0.179	0.11	3.18523743560671e-11	6	GRCh38-C3orf52
LBH.4	8.2154119633814e-16	0.395452	0.498	0.39	3.230875062839e-11	6	GRCh38-LBH
AC008957.2.4	8.41592879066309e-16	1.87213	0.043	0.012	3.30973231550407e-11	6	GRCh38-AC008957.2
RTN3.5	8.48673509271964e-16	0.149488	0.81	0.832	3.33757830991385e-11	6	GRCh38-RTN3
NPPC.6	8.53401360863086e-16	1.1379	0.121	0.063	3.35617153186626e-11	6	GRCh38-NPPC
GATAD1.6	8.69986288516457e-16	0.400725	0.361	0.262	3.42139507684867e-11	6	GRCh38-GATAD1
SPATA1.5	8.86693593274219e-16	0.68325	0.203	0.125	3.48709989426952e-11	6	GRCh38-SPATA1
OBP2B.6	9.05862033584876e-16	0.892639	0.12	0.061	3.56248361947924e-11	6	GRCh38-OBP2B
CETN2.5	9.07155894280291e-16	0.24399	0.436	0.338	3.5675719854361e-11	6	GRCh38-CETN2
CARD14.4	9.07355512827924e-16	1.01232	0.098	0.046	3.56835702529838e-11	6	GRCh38-CARD14
PDYN-AS1.6	9.38920870241124e-16	1.81345	0.047	0.014	3.69249410639727e-11	6	GRCh38-PDYN-AS1
AC008397.1.4	9.39091062880623e-16	1.14594	0.108	0.053	3.69316342299063e-11	6	GRCh38-AC008397.1
AL157778.1.5	9.44338492038238e-16	0.414087	0.35	0.253	3.71379998763878e-11	6	GRCh38-AL157778.1
RAB17.6	9.48280404148882e-16	0.748005	0.146	0.081	3.72930234539631e-11	6	GRCh38-RAB17
TMEM35A.5	9.73663125003219e-16	1.00807	0.114	0.057	3.82912497170016e-11	6	GRCh38-TMEM35A
AL157373.2.6	9.86925976146804e-16	0.701348	0.17	0.1	3.88128378639254e-11	6	GRCh38-AL157373.2
STX5.5	1.00422279290365e-15	0.311909	0.649	0.55	3.94930697765218e-11	6	GRCh38-STX5
FAM111A-DT.5	1.03070041984918e-15	1.23692	0.082	0.035	4.05343554114087e-11	6	GRCh38-FAM111A-DT
ADGRE5.6	1.08037651238675e-15	0.928466	0.121	0.062	4.24879671026337e-11	6	GRCh38-ADGRE5
AC008771.1.6	1.08737407841886e-15	0.31278	0.424	0.322	4.27631603819784e-11	6	GRCh38-AC008771.1
SYNCRIP.5	1.08885068617256e-15	0.106329	0.754	0.792	4.28212309351085e-11	6	GRCh38-SYNCRIP
RPL7L1.6	1.09014013550024e-15	0.357522	0.412	0.309	4.2871941108818e-11	6	GRCh38-RPL7L1
DSN1.6	1.11580426348923e-15	0.395412	0.452	0.345	4.38812342702411e-11	6	GRCh38-DSN1
TAZ.4	1.12987513161707e-15	0.294489	0.303	0.219	4.44345993011046e-11	6	GRCh38-TAZ
DNAJC7.6	1.14000034507933e-15	0.322656	0.357	0.263	4.4832793570935e-11	6	GRCh38-DNAJC7
RAB7A.5	1.14466719463762e-15	0.200676	0.889	0.888	4.50163267635138e-11	6	GRCh38-RAB7A
CTBS.6	1.14716619403552e-15	0.599819	0.228	0.146	4.51146049128348e-11	6	GRCh38-CTBS
CXorf38.5	1.15322424023165e-15	0.402794	0.293	0.205	4.53528496955903e-11	6	GRCh38-CXorf38
AC104574.2.6	1.2007779291653e-15	0.672106	0.178	0.105	4.72229936202839e-11	6	GRCh38-AC104574.2
LYRM1.5	1.207180546338e-15	0.251085	0.364	0.274	4.74747893458345e-11	6	GRCh38-LYRM1
BAMBI.6	1.2335594850323e-15	0.424336	0.53	0.43	4.85121938678654e-11	6	GRCh38-BAMBI
XPO1.5	1.24478619479139e-15	0.319304	0.627	0.529	4.89537066825609e-11	6	GRCh38-XPO1
NFATC3.6	1.24617221914831e-15	0.334992	0.401	0.3	4.90082148624454e-11	6	GRCh38-NFATC3
TMBIM4.5	1.25792898236483e-15	0.255468	0.435	0.336	4.94705730894618e-11	6	GRCh38-TMBIM4
PDCD10.6	1.28421182784384e-15	0.251795	0.53	0.423	5.05041985536147e-11	6	GRCh38-PDCD10
ESCO1.5	1.31179081261452e-15	0.463436	0.318	0.223	5.15887972876911e-11	6	GRCh38-ESCO1
LSAMP.6	1.31636084497788e-15	0.858685	0.114	0.058	5.17685229504449e-11	6	GRCh38-LSAMP
RIPK4.6	1.320710524136e-15	0.2202	0.326	0.243	5.19395827826965e-11	6	GRCh38-RIPK4
TWIST1.6	1.33503162893022e-15	-0.561632	0.274	0.376	5.25027888709388e-11	6	GRCh38-TWIST1
PFN2.6	1.34566321969082e-15	0.365399	0.356	0.26	5.29208974407809e-11	6	GRCh38-PFN2
EAF2.5	1.34716387107763e-15	0.543022	0.207	0.131	5.29799135578701e-11	6	GRCh38-EAF2
PMPCB.6	1.35834055785718e-15	0.141154	0.389	0.308	5.34194591188494e-11	6	GRCh38-PMPCB
SRGN.5	1.3721829270618e-15	0.944281	0.106	0.052	5.39638379725593e-11	6	GRCh38-SRGN
SATL1.6	1.39835025510084e-15	0.729719	0.195	0.119	5.49929204823507e-11	6	GRCh38-SATL1
SRP54.4	1.43223377708509e-15	0.306297	0.472	0.366	5.63254577514254e-11	6	GRCh38-SRP54
TMEM50B.6	1.45461225266242e-15	0.305454	0.345	0.254	5.72055360604551e-11	6	GRCh38-TMEM50B
APOM.6	1.45555068209482e-15	0.464843	0.272	0.186	5.72424416747431e-11	6	GRCh38-APOM
NUDT4.6	1.47120377408444e-15	0.396938	0.34	0.244	5.78580308234186e-11	6	GRCh38-NUDT4
NANS.6	1.53816678999535e-15	0.403295	0.471	0.366	6.04914853501473e-11	6	GRCh38-NANS
COL1A2.6	1.55627913245517e-15	-0.606623	0.714	0.778	6.12037894420643e-11	6	GRCh38-COL1A2
CLEC16A.5	1.56102760224091e-15	0.327133	0.32	0.231	6.13905325133284e-11	6	GRCh38-CLEC16A
LRRC8B.6	1.56448807838214e-15	0.389391	0.375	0.275	6.15266226585346e-11	6	GRCh38-LRRC8B
RAB8B.6	1.63302169774869e-15	0.868079	0.185	0.115	6.42218443073627e-11	6	GRCh38-RAB8B
SEMA3C.6	1.63599014453363e-15	-0.211385	0.717	0.807	6.4338584414074e-11	6	GRCh38-SEMA3C
SLC7A1.6	1.64019740634016e-15	0.377637	0.352	0.256	6.45040433991396e-11	6	GRCh38-SLC7A1
SSU72.5	1.64160588876696e-15	0.296025	0.503	0.395	6.45594347875381e-11	6	GRCh38-SSU72
MRPS22.5	1.65636246518533e-15	0.280356	0.321	0.237	6.51397666683434e-11	6	GRCh38-MRPS22
AFAP1.6	1.65694350869067e-15	0.728016	0.286	0.204	6.51626173662781e-11	6	GRCh38-AFAP1
SNX16.5	1.66041829108305e-15	0.340201	0.318	0.23	6.5299270133423e-11	6	GRCh38-SNX16
TSPAN6.5	1.68446551484291e-15	0.424797	0.285	0.198	6.6244975302227e-11	6	GRCh38-TSPAN6
RBM23.6	1.68981348699723e-15	0.319038	0.524	0.415	6.64552950031402e-11	6	GRCh38-RBM23
MED30.6	1.70859121125657e-15	0.376151	0.361	0.263	6.71937665650871e-11	6	GRCh38-MED30
SIGIRR.6	1.72686374077293e-15	1.0785	0.082	0.036	6.79123703333769e-11	6	GRCh38-SIGIRR
LYPLA1.6	1.74612960749871e-15	0.246028	0.347	0.261	6.86700390741017e-11	6	GRCh38-LYPLA1
SHLD2.5	1.77377659135157e-15	0.275513	0.352	0.261	6.9757312008083e-11	6	GRCh38-SHLD2
KYAT3.5	1.78796820600139e-15	0.5122	0.294	0.203	7.03154256374167e-11	6	GRCh38-KYAT3
CNDP2.6	1.8082110292974e-15	0.473013	0.209	0.136	7.1111515149179e-11	6	GRCh38-CNDP2
FBXL17.6	1.83260467067497e-15	0.102326	0.655	0.708	7.20708438836344e-11	6	GRCh38-FBXL17
AL662844.4.4	1.89780410568927e-15	1.65458	0.047	0.015	7.4634942064442e-11	6	GRCh38-AL662844.4
LINC02701	1.99878793984637e-15	4.15014	0.013	0.001	7.86063333103382e-11	6	GRCh38-LINC02701
HEBP1.5	2.02531047003079e-15	0.384784	0.355	0.258	7.96493848549009e-11	6	GRCh38-HEBP1
SOD1.4	2.07644392892019e-15	0.177186	0.914	0.91	8.16603103926444e-11	6	GRCh38-SOD1
LRRN1.6	2.08020094369268e-15	0.339772	0.426	0.322	8.18080625126021e-11	6	GRCh38-LRRN1
CTIF.5	2.08282979679541e-15	0.129666	0.657	0.709	8.1911447418573e-11	6	GRCh38-CTIF
TSFM.6	2.11570828554751e-15	0.388098	0.3	0.213	8.3204459745727e-11	6	GRCh38-TSFM
TACSTD2.6	2.14257461905758e-15	0.282052	0.889	0.835	8.42610320436773e-11	6	GRCh38-TACSTD2
IPMK.3	2.19207958935412e-15	0.392886	0.507	0.401	8.62079140105294e-11	6	GRCh38-IPMK
CTNNA3.6	2.22747679408441e-15	0.307897	0.357	0.264	8.75999798809575e-11	6	GRCh38-CTNNA3
TMEM243.5	2.23879409822503e-15	0.25512	0.306	0.227	8.80450555008958e-11	6	GRCh38-TMEM243
H3F3A.5	2.25121506386336e-15	0.186134	0.999	0.996	8.85335348165544e-11	6	GRCh38-H3F3A
LINC00882.6	2.2547502241278e-15	0.642499	0.167	0.099	8.86725620642742e-11	6	GRCh38-LINC00882
AC090192.2.5	2.27589560367209e-15	1.88926	0.053	0.022	8.95041464056123e-11	6	GRCh38-AC090192.2
DSP.6	2.28752777703711e-15	0.213625	0.87	0.842	8.99616048875384e-11	6	GRCh38-DSP
INO80D.5	2.30261673480004e-15	0.394999	0.378	0.278	9.0555008329481e-11	6	GRCh38-INO80D
ZCRB1.5	2.31837125344467e-15	0.357258	0.373	0.275	9.11745862842184e-11	6	GRCh38-ZCRB1
FRAT1.5	2.33600876525844e-15	0.651282	0.206	0.128	9.18682167113185e-11	6	GRCh38-FRAT1
RBMXL1.5	2.35583691267934e-15	0.573757	0.199	0.125	9.26479982649406e-11	6	GRCh38-RBMXL1
UTP6.6	2.37338919536004e-15	0.328046	0.29	0.208	9.33382768859243e-11	6	GRCh38-UTP6
AC008543.1.6	2.38742070573771e-15	0.276789	0.33	0.243	9.38900940945469e-11	6	GRCh38-AC008543.1
ZNF766.5	2.40299441755695e-15	0.520951	0.258	0.173	9.45025614592622e-11	6	GRCh38-ZNF766
USO1.6	2.42972416255371e-15	0.259112	0.38	0.288	9.55537621407498e-11	6	GRCh38-USO1
RRAGA.4	2.449883938126e-15	0.264196	0.428	0.33	9.63465856346810e-11	6	GRCh38-RRAGA
YEATS4.6	2.46131130418917e-15	0.399193	0.272	0.189	9.67959896598474e-11	6	GRCh38-YEATS4
JAM2.6	2.46821689028824e-15	-1.29364	0.039	0.096	9.70675656443657e-11	6	GRCh38-JAM2
PCK1.5	2.48847071562471e-15	1.14241	0.1	0.047	9.78640878333729e-11	6	GRCh38-PCK1
CKB.6	2.50917306733748e-15	-0.407088	0.731	0.818	9.8678249219181e-11	6	GRCh38-CKB
LINC01970.6	2.51895770303933e-15	0.803518	0.105	0.052	9.90630495874277e-11	6	GRCh38-LINC01970
BANK1.5	2.52210833285171e-15	1.45822	0.114	0.057	9.91869544060592e-11	6	GRCh38-BANK1
PTPRA.6	2.52745785861872e-15	0.467566	0.375	0.275	9.93973352058983e-11	6	GRCh38-PTPRA
MYO1C.6	2.55819893247074e-15	0.367387	0.317	0.228	1.00606289417277e-10	6	GRCh38-MYO1C
ENHO.6	2.57765531248279e-15	0.776511	0.173	0.102	1.01371450474011e-10	6	GRCh38-ENHO
ZNF467.6	2.58306984339418e-15	1.5065	0.053	0.018	1.01584387731163e-10	6	GRCh38-ZNF467
TCIRG1.6	2.59968236242187e-15	0.688644	0.121	0.066	1.02237708266965e-10	6	GRCh38-TCIRG1
AL139351.3.5	2.67789029631947e-15	1.74186	0.049	0.015	1.05313391683356e-10	6	GRCh38-AL139351.3
GSE1.6	2.69429379807078e-15	0.22213	0.418	0.323	1.05958492196729e-10	6	GRCh38-GSE1
PHC3.6	2.76361672467542e-15	0.335448	0.366	0.271	1.0868475493131e-10	6	GRCh38-PHC3
CALM2.6	2.86550531208878e-15	0.162898	0.976	0.975	1.12691727408515e-10	6	GRCh38-CALM2
SLC15A2.5	2.87517706389055e-15	1.031	0.093	0.043	1.13072088391624e-10	6	GRCh38-SLC15A2
GARS-DT.6	2.89757735142698e-15	0.582004	0.263	0.176	1.13953024499569e-10	6	GRCh38-GARS-DT
DCP1A.5	2.91627101504225e-15	0.502084	0.272	0.185	1.14688190208567e-10	6	GRCh38-DCP1A
DYNLT3.6	2.9878165299196e-15	0.55003	0.24	0.157	1.17501860672148e-10	6	GRCh38-DYNLT3
FAM13C.4	3.0048525242377e-15	0.297569	0.277	0.198	1.18171835220696e-10	6	GRCh38-FAM13C
PAXX.6	3.02243098684212e-15	0.366459	0.347	0.252	1.1886314341954e-10	6	GRCh38-PAXX
PRDM2.4	3.05244967487056e-15	0.265118	0.5	0.395	1.20043688363635e-10	6	GRCh38-PRDM2
ELOB.5	3.05382704461773e-15	0.146943	0.916	0.922	1.20097856183682e-10	6	GRCh38-ELOB
SDR39U1.6	3.13261286359863e-15	0.431104	0.337	0.241	1.23196266086743e-10	6	GRCh38-SDR39U1
IFI27L1.6	3.15514510667756e-15	0.19181	0.348	0.267	1.24082391610308e-10	6	GRCh38-IFI27L1
CCDC126.6	3.19609815726039e-15	0.337291	0.352	0.259	1.25692952230579e-10	6	GRCh38-CCDC126
SNRPB2.6	3.26859573093865e-15	0.281229	0.398	0.302	1.28544064310624e-10	6	GRCh38-SNRPB2
ARNTL.6	3.3650570706788e-15	0.39179	0.47	0.364	1.32337599418585e-10	6	GRCh38-ARNTL
FAM20B.6	3.45523536671232e-15	0.417666	0.273	0.189	1.35884041266695e-10	6	GRCh38-FAM20B
LSM6.6	3.46481212018233e-15	0.291867	0.543	0.435	1.36260666250411e-10	6	GRCh38-LSM6
PRORP.5	3.47425668272116e-15	0.415065	0.44	0.337	1.36632092561375e-10	6	GRCh38-PRORP
SLC16A3.5	3.4872158653294e-15	0.375202	0.219	0.148	1.37141738335809e-10	6	GRCh38-SLC16A3
CARHSP1.5	3.49833091563143e-15	0.189186	0.711	0.716	1.37578859919037e-10	6	GRCh38-CARHSP1
PRPF3.6	3.54344865084981e-15	0.277083	0.376	0.284	1.3935320509197e-10	6	GRCh38-PRPF3
NR2F2.6	3.56782712803786e-15	0.561394	0.234	0.152	1.40311937464345e-10	6	GRCh38-NR2F2
SNHG5.5	3.58823376196735e-15	0.18659	0.95	0.95	1.4111446915689e-10	6	GRCh38-SNHG5
RBM8A.5	3.61284710179255e-15	0.153154	0.886	0.891	1.42082437972196e-10	6	GRCh38-RBM8A
TSR3.4	3.66538575147925e-15	0.292016	0.415	0.316	1.44148625448424e-10	6	GRCh38-TSR3
LCMT1.6	3.73167092354307e-15	0.372688	0.356	0.26	1.46755422410178e-10	6	GRCh38-LCMT1
TMLHE.6	3.94267329841601e-15	0.268665	0.368	0.277	1.55053512806806e-10	6	GRCh38-TMLHE
ENTPD1-AS1.6	3.95484638941539e-15	0.216981	0.398	0.307	1.55532243956539e-10	6	GRCh38-ENTPD1-AS1
BOLA3.5	3.95777082020898e-15	0.180697	0.428	0.337	1.55647253046358e-10	6	GRCh38-BOLA3
CRNDE.6	4.00652090144321e-15	0.133698	0.874	0.89	1.57564447491057e-10	6	GRCh38-CRNDE
ABHD16A.6	4.24743941055023e-15	0.377356	0.279	0.196	1.67039049698709e-10	6	GRCh38-ABHD16A
TSPAN15.5	4.28349729614698e-15	0.750888	0.151	0.086	1.68457098165572e-10	6	GRCh38-TSPAN15
BAIAP2L1.6	4.30116760157054e-15	0.346396	0.613	0.514	1.69152018266964e-10	6	GRCh38-BAIAP2L1
KLHDC2.6	4.31610014738681e-15	0.414985	0.285	0.198	1.69739270496281e-10	6	GRCh38-KLHDC2
SLC16A1.6	4.42336229826923e-15	0.27385	0.321	0.237	1.73957569104034e-10	6	GRCh38-SLC16A1
SRA1.6	4.54712806591592e-15	0.322056	0.595	0.493	1.78824905448275e-10	6	GRCh38-SRA1
KLF13.6	4.60069397804372e-15	0.32429	0.482	0.376	1.80931492074526e-10	6	GRCh38-KLF13
HSCB.5	4.64212606097595e-15	0.585143	0.219	0.14	1.82560891600001e-10	6	GRCh38-HSCB
SUMO2.4	4.64897862505981e-15	0.164117	0.949	0.958	1.82830382387727e-10	6	GRCh38-SUMO2
ZNF844.6	4.65651665714806e-15	0.327841	0.672	0.604	1.83126830575662e-10	6	GRCh38-ZNF844
ANAPC15.6	4.67821304426997e-15	0.220976	0.374	0.287	1.83980084392005e-10	6	GRCh38-ANAPC15
SRSF5.4	4.68147503513125e-15	0.186954	0.921	0.912	1.84108368706607e-10	6	GRCh38-SRSF5
ZNF620.6	4.7211528937753e-15	0.804533	0.144	0.08	1.85668779853501e-10	6	GRCh38-ZNF620
SMARCA4.6	4.74234578053496e-15	-0.28673	0.754	0.837	1.86502232511099e-10	6	GRCh38-SMARCA4
PTPRR.6	4.80325866385318e-15	1.15061	0.059	0.023	1.88897753473354e-10	6	GRCh38-PTPRR
WDR1.6	4.81998103293018e-15	0.218427	0.329	0.247	1.89555394082045e-10	6	GRCh38-WDR1
DENND4C.4	4.82167026579698e-15	0.385076	0.535	0.434	1.89621826542998e-10	6	GRCh38-DENND4C
TMEM92.6	4.82919322544093e-15	0.643138	0.163	0.097	1.89917681976915e-10	6	GRCh38-TMEM92
NDUFB4.4	4.87681143408188e-15	0.13923	0.913	0.914	1.91790363268138e-10	6	GRCh38-NDUFB4
NOL12.6	4.91221411096191e-15	0.346745	0.306	0.22	1.93182644341799e-10	6	GRCh38-NOL12
ATP6V1B2.4	4.92080310261215e-15	0.478314	0.286	0.197	1.93520423616428e-10	6	GRCh38-ATP6V1B2
AKAP8L.5	4.93813580110796e-15	0.2172	0.544	0.44	1.94202066650173e-10	6	GRCh38-AKAP8L
BLCAP.6	4.94838398827524e-15	0.136857	0.396	0.312	1.946050971069e-10	6	GRCh38-BLCAP
BMI1.6	5.0385856336745e-15	0.630157	0.179	0.108	1.98152457215517e-10	6	GRCh38-BMI1
OSBPL3.6	5.04135349887077e-15	0.315954	0.662	0.671	1.98261309050091e-10	6	GRCh38-OSBPL3
THOC7.6	5.14927479808044e-15	0.281528	0.446	0.345	2.02505529984109e-10	6	GRCh38-THOC7
NFX1.6	5.21595426030185e-15	0.34313	0.452	0.348	2.05127833194891e-10	6	GRCh38-NFX1
CTSB.4	5.2655108484806e-15	0.307407	0.535	0.428	2.07076745138197e-10	6	GRCh38-CTSB
FAIM.6	5.38943796501009e-15	0.395501	0.308	0.219	2.11950426849952e-10	6	GRCh38-FAIM
AC023043.1.6	5.5708284080006e-15	0.267041	0.38	0.288	2.1908396880144e-10	6	GRCh38-AC023043.1
VSIR.6	5.58556836995169e-15	1.02564	0.094	0.044	2.1966364728509e-10	6	GRCh38-VSIR
TP53I3.5	5.70200897645601e-15	0.239371	0.32	0.24	2.24242907017085e-10	6	GRCh38-TP53I3
PARP2.5	5.84288467118184e-15	0.296152	0.376	0.283	2.29783125463568e-10	6	GRCh38-PARP2
GTPBP8.6	5.84314884628142e-15	0.411038	0.286	0.201	2.29793514677709e-10	6	GRCh38-GTPBP8
SLC6A16.6	5.94905018873505e-15	0.512209	0.196	0.125	2.33958296772383e-10	6	GRCh38-SLC6A16
AC009226.1.5	5.95162862554647e-15	0.785441	0.103	0.053	2.34059698956866e-10	6	GRCh38-AC009226.1
LINC01198.4	6.04867362210615e-15	0.648225	0.225	0.144	2.37876187536569e-10	6	GRCh38-LINC01198
HEPH.6	6.23073411137177e-15	0.58089	0.198	0.124	2.45036080397918e-10	6	GRCh38-HEPH
EIF3J.5	6.31563501256366e-15	0.337418	0.39	0.293	2.48374978139091e-10	6	GRCh38-EIF3J
ZSWIM4.5	6.33576739935509e-15	0.340157	0.364	0.269	2.49166724514438e-10	6	GRCh38-ZSWIM4
C1orf122.5	6.34443621072235e-15	-0.46882	0.495	0.573	2.49507642859078e-10	6	GRCh38-C1orf122
CCDC137.5	6.38414432080354e-15	0.220916	0.374	0.287	2.51069243704241e-10	6	GRCh38-CCDC137
SUPT4H1.5	6.40262834554435e-15	0.303152	0.666	0.577	2.51796164945223e-10	6	GRCh38-SUPT4H1
PSENEN.6	6.42720595313232e-15	0.246214	0.361	0.275	2.52762728518835e-10	6	GRCh38-PSENEN
EIF2B5.6	6.4970668057543e-15	0.380846	0.269	0.188	2.555101462699e-10	6	GRCh38-EIF2B5
OSBP.6	6.54121326582517e-15	0.413123	0.348	0.253	2.57246294105107e-10	6	GRCh38-OSBP
TET2.5	6.56824194142343e-15	0.398113	0.525	0.426	2.58309250830359e-10	6	GRCh38-TET2
PLIN3.6	6.68353859467082e-15	0.355252	0.285	0.203	2.6284352231262e-10	6	GRCh38-PLIN3
FBXW4.5	6.79052956071698e-15	0.404061	0.286	0.201	2.67051156034317e-10	6	GRCh38-FBXW4
LINC02591.6	6.86293585280994e-15	1.44434	0.056	0.02	2.69898678283457e-10	6	GRCh38-LINC02591
CDHR4	6.88221142031605e-15	2.82973	0.018	0.002	2.70656728526769e-10	6	GRCh38-CDHR4
SPTAN1.6	6.89299631577117e-15	0.173667	0.745	0.78	2.71080866110333e-10	6	GRCh38-SPTAN1
CC2D1A.5	6.90314877023457e-15	0.300372	0.327	0.241	2.71480131687015e-10	6	GRCh38-CC2D1A
ZCCHC17.5	6.91444370861782e-15	0.239103	0.371	0.284	2.71924327728813e-10	6	GRCh38-ZCCHC17
IST1.5	6.93978872885656e-15	0.256723	0.524	0.419	2.72921071339742e-10	6	GRCh38-IST1
SMIM27.6	7.21248552387146e-15	0.679647	0.193	0.119	2.83645418197293e-10	6	GRCh38-SMIM27
APCDD1L.4	7.22413039430967e-15	0.275659	0.491	0.385	2.84103376017016e-10	6	GRCh38-APCDD1L
TXLNG.4	7.6755710375968e-15	0.262818	0.732	0.686	3.01857182195569e-10	6	GRCh38-TXLNG
JMJD6.5	7.87708709376047e-15	0.339994	0.403	0.304	3.09782204136318e-10	6	GRCh38-JMJD6
RER1.5	7.92663430882745e-15	0.159277	0.422	0.335	3.11730747463257e-10	6	GRCh38-RER1
PRXL2A.5	7.96138672471893e-15	0.343006	0.495	0.389	3.13097455723021e-10	6	GRCh38-PRXL2A
SETDB2.5	8.33278882603144e-15	0.697687	0.186	0.113	3.27703586161338e-10	6	GRCh38-SETDB2
AC008079.1	8.42515226588355e-15	2.27438	0.027	0.005	3.31335963160403e-10	6	GRCh38-AC008079.1
KIAA1211L.3	8.44176213666773e-15	0.64441	0.193	0.119	3.31989179548732e-10	6	GRCh38-KIAA1211L
MTRES1.5	8.45301710373993e-15	0.455529	0.234	0.157	3.3243180363878e-10	6	GRCh38-MTRES1
CA1.5	8.49370511527637e-15	0.805528	0.152	0.086	3.34031941068474e-10	6	GRCh38-CA1
GNS.5	8.50669662294246e-15	0.495812	0.244	0.163	3.34542858090458e-10	6	GRCh38-GNS
MPRIP.5	8.57497181437672e-15	0.129353	0.402	0.321	3.37227916543993e-10	6	GRCh38-MPRIP
ACSS1.5	8.58025082090349e-15	1.20935	0.068	0.027	3.37435524033672e-10	6	GRCh38-ACSS1
FAHD2A.6	8.5807293763234e-15	0.363926	0.271	0.191	3.37454344182671e-10	6	GRCh38-FAHD2A
LRPAP1.5	8.67899043861873e-15	0.268727	0.374	0.283	3.41318656979559e-10	6	GRCh38-LRPAP1
HNRNPR.6	8.69069667963605e-15	-0.132925	0.705	0.788	3.41779028320047e-10	6	GRCh38-HNRNPR
TUBA4A.6	8.8432947735961e-15	0.174803	0.477	0.377	3.47780253561214e-10	6	GRCh38-TUBA4A
VASN.6	9.0208648322896e-15	0.434046	0.236	0.158	3.54763551259453e-10	6	GRCh38-VASN
SUPT6H.4	9.12919076745975e-15	0.40324	0.299	0.212	3.5902368531189e-10	6	GRCh38-SUPT6H
ACOX1.4	9.13884223306981e-15	0.342549	0.306	0.22	3.59403248499936e-10	6	GRCh38-ACOX1
CKMT1B.6	9.21321676903543e-15	0.726679	0.152	0.088	3.62328175875856e-10	6	GRCh38-CKMT1B
GALM.6	9.34968185969155e-15	0.477502	0.277	0.191	3.6769493849609e-10	6	GRCh38-GALM
MAST4.6	9.35910355225425e-15	0.397737	0.586	0.555	3.68065465399503e-10	6	GRCh38-MAST4
PITX1.6	9.47554843717617e-15	0.349524	0.57	0.478	3.72644893388827e-10	6	GRCh38-PITX1
MRPS14.5	9.48539221839012e-15	0.309787	0.408	0.31	3.73032019772628e-10	6	GRCh38-MRPS14
SLC25A44.6	9.51532965163681e-15	0.73206	0.232	0.154	3.74209369209921e-10	6	GRCh38-SLC25A44
FGD5-AS1.5	9.53680174483326e-15	0.240318	0.357	0.271	3.75053802219058e-10	6	GRCh38-FGD5-AS1
NEK8.6	9.54955076475852e-15	0.786916	0.124	0.066	3.75555182925658e-10	6	GRCh38-NEK8
PXDN.6	9.74458500999758e-15	-0.236031	0.59	0.69	3.83225294688175e-10	6	GRCh38-PXDN
MIR222HG.6	9.90876910886822e-15	0.276234	0.205	0.137	3.8968216274446e-10	6	GRCh38-MIR222HG
ARFRP1.4	1.00598490930154e-14	0.261382	0.29	0.214	3.95623685281018e-10	6	GRCh38-ARFRP1
ZDHHC2.4	1.00955873970605e-14	2.10387	0.038	0.012	3.97029165564199e-10	6	GRCh38-ZDHHC2
GNA13.5	1.04397827894708e-14	0.517655	0.359	0.263	4.1056533776152e-10	6	GRCh38-GNA13
KIAA1671.6	1.04536587522991e-14	0.329365	0.29	0.208	4.11111037751667e-10	6	GRCh38-KIAA1671
COIL.5	1.0700250326222e-14	0.297046	0.328	0.242	4.20808744579334e-10	6	GRCh38-COIL
PAPPA.6	1.07529475409558e-14	0.647959	0.208	0.131	4.22881167943168e-10	6	GRCh38-PAPPA
DPF2.6	1.07931728540742e-14	0.310127	0.283	0.205	4.24463108832177e-10	6	GRCh38-DPF2
AC083805.1	1.11056977335994e-14	2.58245	0.023	0.004	4.36753774769263e-10	6	GRCh38-AC083805.1
MTRNR2L12.5	1.12512237817938e-14	-0.226786	0.87	0.929	4.42476877666605e-10	6	GRCh38-MTRNR2L12
TMUB1.6	1.12635229146328e-14	0.332729	0.29	0.209	4.42960565663762e-10	6	GRCh38-TMUB1
RPA3.5	1.14137750621931e-14	0.328653	0.581	0.479	4.48869531870869e-10	6	GRCh38-RPA3
MRPL22.5	1.14506121782911e-14	0.322006	0.572	0.469	4.50318225135654e-10	6	GRCh38-MRPL22
TOR1AIP1.3	1.14956542838743e-14	0.31024	0.619	0.519	4.52089596021926e-10	6	GRCh38-TOR1AIP1
C10orf90.5	1.1535164969293e-14	0.812342	0.098	0.049	4.53643432747386e-10	6	GRCh38-C10orf90
SPTBN1.5	1.15787924578022e-14	0.446484	0.418	0.318	4.55359170987989e-10	6	GRCh38-SPTBN1
CBR1.6	1.16162149139541e-14	0.16456	0.466	0.37	4.56830883921072e-10	6	GRCh38-CBR1
AC010168.2.6	1.18031778072209e-14	0.979866	0.112	0.056	4.64183573624575e-10	6	GRCh38-AC010168.2
MRM3.6	1.19575112502698e-14	0.581163	0.204	0.13	4.70253044939361e-10	6	GRCh38-MRM3
Z94721.3.3	1.2013650387663e-14	1.04068	0.096	0.045	4.72460828795624e-10	6	GRCh38-Z94721.3
NAE1.6	1.21246811923164e-14	0.337773	0.478	0.374	4.76827337250226e-10	6	GRCh38-NAE1
FEM1C.4	1.21697286503681e-14	0.313261	0.333	0.246	4.78598918633024e-10	6	GRCh38-FEM1C
RREB1.6	1.22877290654271e-14	0.354218	0.418	0.318	4.8323952095605e-10	6	GRCh38-RREB1
AC104123.1.6	1.24505831824608e-14	0.312082	0.301	0.219	4.89644084816636e-10	6	GRCh38-AC104123.1
FERMT2.6	1.25180331513211e-14	0.295152	0.398	0.303	4.92296689742006e-10	6	GRCh38-FERMT2
TFRC.6	1.25842187274154e-14	0.229083	0.77	0.789	4.94899569893066e-10	6	GRCh38-TFRC
PPIL3.4	1.26948363717317e-14	0.341382	0.284	0.203	4.99249829991094e-10	6	GRCh38-PPIL3
AZIN1-AS1.6	1.27301555283855e-14	0.518176	0.293	0.204	5.00638826464817e-10	6	GRCh38-AZIN1-AS1
NIFK.6	1.28436754614895e-14	0.259209	0.408	0.315	5.05103224873997e-10	6	GRCh38-NIFK
CHKB-DT.6	1.28622845658407e-14	0.505315	0.224	0.147	5.05835065120816e-10	6	GRCh38-CHKB-DT
NMB.6	1.30752260178458e-14	-0.134931	0.278	0.208	5.14209413603823e-10	6	GRCh38-NMB
MED25.6	1.30957178178702e-14	0.304078	0.274	0.197	5.1501529462338e-10	6	GRCh38-MED25
CHM.6	1.31172609826914e-14	0.238798	0.324	0.244	5.15862522666304e-10	6	GRCh38-CHM
TSG101.6	1.31708805122666e-14	0.235345	0.368	0.282	5.17971217905909e-10	6	GRCh38-TSG101
B4GALNT4.5	1.3254404349616e-14	0.555766	0.145	0.086	5.21255959857348e-10	6	GRCh38-B4GALNT4
CASK.5	1.33624465536019e-14	0.105406	0.811	0.857	5.25504935613501e-10	6	GRCh38-CASK
ANO10.5	1.33646489085317e-14	0.399548	0.41	0.31	5.25591547625827e-10	6	GRCh38-ANO10
AAMP.5	1.33881450030594e-14	0.296651	0.361	0.27	5.26515578535316e-10	6	GRCh38-AAMP
SOX9-AS1.5	1.3623776909338e-14	0.391407	0.446	0.344	5.35782274513536e-10	6	GRCh38-SOX9-AS1
MFSD1.6	1.3689749924256e-14	0.586404	0.214	0.137	5.38376795271217e-10	6	GRCh38-MFSD1
ENOX2.4	1.37289485713505e-14	0.35151	0.351	0.259	5.399183604655e-10	6	GRCh38-ENOX2
THOC6.6	1.39133368407847e-14	0.423374	0.288	0.202	5.4716979793754e-10	6	GRCh38-THOC6
XRCC5.6	1.39796333308101e-14	-0.173759	0.69	0.779	5.4977704000077e-10	6	GRCh38-XRCC5
CCNG1.6	1.40000957281525e-14	0.429716	0.295	0.208	5.50581764701053e-10	6	GRCh38-CCNG1
SRSF8.6	1.40386891350761e-14	0.327878	0.302	0.219	5.52099527615139e-10	6	GRCh38-SRSF8
RGCC.4	1.41151804363569e-14	0.60173	0.26	0.175	5.55107701020609e-10	6	GRCh38-RGCC
PDCL.5	1.41173237004954e-14	0.363737	0.29	0.207	5.55191989169382e-10	6	GRCh38-PDCL
RHPN2.6	1.42026721971531e-14	0.254508	0.343	0.257	5.58548489497439e-10	6	GRCh38-RHPN2
AC127526.5.6	1.44901593783816e-14	0.980848	0.095	0.046	5.69854497873614e-10	6	GRCh38-AC127526.5
TMED1.6	1.44903278036865e-14	0.35764	0.455	0.352	5.6986112153558e-10	6	GRCh38-TMED1
MRPL50.6	1.45675590906741e-14	0.326739	0.264	0.188	5.72898396358942e-10	6	GRCh38-MRPL50
PUM2.3	1.45916090692977e-14	-0.161671	0.708	0.795	5.73844209868272e-10	6	GRCh38-PUM2
AMD1.6	1.48721081274412e-14	0.269471	0.562	0.457	5.84875396327881e-10	6	GRCh38-AMD1
RRNAD1.5	1.48883494716985e-14	0.524381	0.21	0.136	5.85514119673487e-10	6	GRCh38-RRNAD1
MAN2B1.6	1.52684814833588e-14	-0.408685	0.502	0.6	6.00463571296052e-10	6	GRCh38-MAN2B1
AL138787.2.6	1.54292007768935e-14	1.29643	0.08	0.036	6.06784178952892e-10	6	GRCh38-AL138787.2
MBTPS1.6	1.56322644260085e-14	0.210768	0.374	0.289	6.14770063081637e-10	6	GRCh38-MBTPS1
TBC1D17.4	1.58329831607035e-14	0.652349	0.18	0.109	6.22663728760985e-10	6	GRCh38-TBC1D17
NIPBL-DT.5	1.5944063022841e-14	0.457606	0.246	0.167	6.27032166499268e-10	6	GRCh38-NIPBL-DT
TAX1BP3.5	1.61905930499863e-14	0.342403	0.383	0.287	6.36727452876811e-10	6	GRCh38-TAX1BP3
RING1.5	1.62831849824371e-14	0.328648	0.327	0.24	6.40368815804305e-10	6	GRCh38-RING1
RHBDD1.5	1.65725951958446e-14	0.467667	0.237	0.159	6.51750451266981e-10	6	GRCh38-RHBDD1
WIPI2.3	1.66028737839184e-14	0.152429	0.501	0.407	6.5294121730016e-10	6	GRCh38-WIPI2
POLR3K.5	1.68643432938319e-14	0.203705	0.337	0.257	6.63224028716527e-10	6	GRCh38-POLR3K
MYCBP2-AS1.6	1.69077783363256e-14	0.629993	0.188	0.116	6.64932198632675e-10	6	GRCh38-MYCBP2-AS1
TMX1.6	1.71908395735801e-14	0.45784	0.255	0.174	6.76064147910185e-10	6	GRCh38-TMX1
NR6A1.6	1.72788170472833e-14	0.322762	0.415	0.315	6.7952403801851e-10	6	GRCh38-NR6A1
MSI2.5	1.75222498351737e-14	0.195394	0.771	0.777	6.89097519267878e-10	6	GRCh38-MSI2
NUMB.5	1.781070276268e-14	0.301784	0.673	0.629	7.00441507547917e-10	6	GRCh38-NUMB
SREK1IP1.5	1.78203273843115e-14	0.310477	0.325	0.24	7.00820015042818e-10	6	GRCh38-SREK1IP1
TMEM272.6	1.78340360499595e-14	0.999682	0.102	0.05	7.01359135736758e-10	6	GRCh38-TMEM272
AL355075.4.6	1.79734920383555e-14	0.224335	0.292	0.208	7.06843521392407e-10	6	GRCh38-AL355075.4
MED26.5	1.8112612751862e-14	0.361626	0.29	0.208	7.12314721692478e-10	6	GRCh38-MED26
BIRC6.5	1.82888806511982e-14	-0.101558	0.69	0.772	7.19246809369673e-10	6	GRCh38-BIRC6
DBF4B.6	1.8526001050047e-14	0.876414	0.112	0.058	7.28572043295198e-10	6	GRCh38-DBF4B
CEP57L1.6	1.88348862170743e-14	0.275069	0.338	0.252	7.4071957025888e-10	6	GRCh38-CEP57L1
ASPSCR1.6	1.88743117362256e-14	0.304321	0.306	0.223	7.42270057650543e-10	6	GRCh38-ASPSCR1
NOSIP.6	1.89324591627888e-14	0.311936	0.518	0.413	7.44556821494996e-10	6	GRCh38-NOSIP
SETD7.6	1.89600128774816e-14	0.474039	0.186	0.12	7.45640426432717e-10	6	GRCh38-SETD7
AC239868.1.5	1.8986412914775e-14	1.00237	0.105	0.052	7.46678660699358e-10	6	GRCh38-AC239868.1
PRKAA1.4	1.90361300286877e-14	0.291994	0.315	0.234	7.48633885638202e-10	6	GRCh38-PRKAA1
UNK.5	1.9456621200221e-14	0.330984	0.322	0.235	7.65170541941091e-10	6	GRCh38-UNK
UACA.4	1.94594073606217e-14	0.191923	0.37	0.287	7.65280113271168e-10	6	GRCh38-UACA
ADCY9.4	1.94639374087854e-14	0.871553	0.089	0.043	7.65458266475304e-10	6	GRCh38-ADCY9
SDHD.5	1.97781018390039e-14	0.20783	0.364	0.28	7.77813411022505e-10	6	GRCh38-SDHD
TBXAS1.5	1.99078047614534e-14	0.729348	0.133	0.074	7.8291423785368e-10	6	GRCh38-TBXAS1
ZNF165.6	2.01182495892831e-14	0.259809	0.244	0.172	7.91190401597737e-10	6	GRCh38-ZNF165
CLEC1A.5	2.03027162506168e-14	1.2165	0.073	0.031	7.98444921988008e-10	6	GRCh38-CLEC1A
NFATC2IP.5	2.03305747315815e-14	0.250235	0.37	0.283	7.99540512468905e-10	6	GRCh38-NFATC2IP
VPS18.6	2.0901716913044e-14	0.843413	0.14	0.078	8.22001821039281e-10	6	GRCh38-VPS18
PFDN6.5	2.10051126540598e-14	0.254467	0.465	0.367	8.2606806534621e-10	6	GRCh38-PFDN6
MRPS10.5	2.118295830472e-14	0.236655	0.285	0.212	8.33062201249722e-10	6	GRCh38-MRPS10
DEDD.6	2.12651388135384e-14	0.43949	0.236	0.16	8.36294114120024e-10	6	GRCh38-DEDD
AC242426.2.6	2.14440877149068e-14	0.408988	0.288	0.203	8.43331637564141e-10	6	GRCh38-AC242426.2
GJB7.5	2.15138703651378e-14	1.76096	0.046	0.015	8.46075979849775e-10	6	GRCh38-GJB7
ZNF433.4	2.15266124957642e-14	0.348044	0.512	0.408	8.46577089620919e-10	6	GRCh38-ZNF433
PHLDA1.6	2.17368886755138e-14	-0.582606	0.366	0.451	8.5484662094193e-10	6	GRCh38-PHLDA1
MAIP1.6	2.20231373027723e-14	0.503099	0.235	0.157	8.66103920706126e-10	6	GRCh38-MAIP1
USP28.5	2.20549873210161e-14	0.676389	0.206	0.13	8.673564863736e-10	6	GRCh38-USP28
TRPM7.5	2.25949440801648e-14	0.268834	0.378	0.289	8.8859136584064e-10	6	GRCh38-TRPM7
ANXA5.4	2.2682816678629e-14	0.167967	0.941	0.943	8.92047131520444e-10	6	GRCh38-ANXA5
RABIF.6	2.31458751156739e-14	0.356297	0.346	0.255	9.10257830674109e-10	6	GRCh38-RABIF
AC090579.1.5	2.32835929627343e-14	0.566701	0.229	0.15	9.1567386044545e-10	6	GRCh38-AC090579.1
KIN.6	2.37886729870134e-14	0.409447	0.338	0.246	9.35537142560276e-10	6	GRCh38-KIN
CLTRN.6	2.40810625113671e-14	1.62351	0.057	0.021	9.47035945384533e-10	6	GRCh38-CLTRN
IFT20.6	2.43646326559313e-14	0.381063	0.257	0.18	9.58187908459811e-10	6	GRCh38-IFT20
AARS.6	2.46323711902401e-14	0.306632	0.35	0.26	9.68717261798572e-10	6	GRCh38-AARS
TRMT10B.6	2.4644844961187e-14	0.346703	0.285	0.204	9.69207817788602e-10	6	GRCh38-TRMT10B
GLUD2.6	2.51781354585983e-14	1.47361	0.054	0.019	9.90180533180294e-10	6	GRCh38-GLUD2
CDC26.5	2.53090056146032e-14	0.346323	0.313	0.227	9.95327263805499e-10	6	GRCh38-CDC26
PAGR1.6	2.54753737634529e-14	0.198673	0.352	0.272	1.00187002399531e-09	6	GRCh38-PAGR1
METTL4.3	2.55016596863012e-14	0.36396	0.331	0.241	1.00290377048317e-09	6	GRCh38-METTL4
STK3.5	2.55759198927244e-14	0.160904	0.858	0.882	1.00582420162117e-09	6	GRCh38-STK3
AP002495.1.6	2.58418024356448e-14	0.488863	0.216	0.143	1.0162805643866e-09	6	GRCh38-AP002495.1
LARP7.5	2.58501175031142e-14	0.348847	0.337	0.247	1.01660757104497e-09	6	GRCh38-LARP7
EED.6	2.58599019144119e-14	0.278979	0.347	0.26	1.01699236258808e-09	6	GRCh38-EED
ZFX-AS1.6	2.59750880793303e-14	0.571494	0.18	0.112	1.02152228889582e-09	6	GRCh38-ZFX-AS1
EFNA4.6	2.59884196037058e-14	0.257394	0.318	0.238	1.02204657775494e-09	6	GRCh38-EFNA4
RPP30.5	2.62026330388485e-14	0.255159	0.47	0.371	1.0304709495188e-09	6	GRCh38-RPP30
FUS.4	2.66639075464489e-14	0.186681	0.973	0.978	1.0486114920792e-09	6	GRCh38-FUS
ADI1.5	2.70863288470229e-14	0.291186	0.528	0.424	1.06522405456687e-09	6	GRCh38-ADI1
FGFR1.4	2.70955726942731e-14	0.132642	0.822	0.847	1.06558758734768e-09	6	GRCh38-FGFR1
CIAO1.6	2.81120678988076e-14	0.253437	0.417	0.323	1.1055632942564e-09	6	GRCh38-CIAO1
GFER.6	2.8255131694234e-14	0.483892	0.242	0.163	1.11118956413914e-09	6	GRCh38-GFER
NUDT15.6	2.8368523370868e-14	0.184645	0.241	0.181	1.11564891860613e-09	6	GRCh38-NUDT15
MED6.6	2.85839839373934e-14	0.301433	0.362	0.272	1.12412233630587e-09	6	GRCh38-MED6
EHBP1.6	2.87789374221194e-14	0.155626	0.766	0.791	1.13178927199969e-09	6	GRCh38-EHBP1
PRSS22.6	2.88405813828861e-14	0.653861	0.114	0.062	1.13421354404476e-09	6	GRCh38-PRSS22
NPHP3.5	2.89313209727102e-14	0.299846	0.393	0.299	1.13778205989377e-09	6	GRCh38-NPHP3
DDX59.5	2.90477417106068e-14	0.444834	0.277	0.193	1.14236053825303e-09	6	GRCh38-DDX59
PCK2.5	2.91915928988767e-14	0.502332	0.233	0.155	1.14801777393412e-09	6	GRCh38-PCK2
AKT1.6	2.97320398569772e-14	0.128003	0.426	0.342	1.16927193145534e-09	6	GRCh38-AKT1
MSH3.5	2.98217242459942e-14	0.280587	0.377	0.287	1.17279894942221e-09	6	GRCh38-MSH3
ZRANB2.4	2.98311515956484e-14	-0.280339	0.637	0.731	1.17316969880206e-09	6	GRCh38-ZRANB2
FBRS.6	2.99460873010919e-14	0.407492	0.276	0.194	1.17768977529004e-09	6	GRCh38-FBRS
STARD3NL.6	3.03784169430997e-14	0.405901	0.347	0.254	1.19469200312128e-09	6	GRCh38-STARD3NL
SLC25A16.4	3.04578135475739e-14	0.341893	0.324	0.238	1.19781443338544e-09	6	GRCh38-SLC25A16
ATP2A2.4	3.05007400512192e-14	-0.125282	0.674	0.761	1.1995026039943e-09	6	GRCh38-ATP2A2
SIRPA.5	3.12167083281888e-14	0.786874	0.147	0.083	1.22765948842268e-09	6	GRCh38-SIRPA
CTSF.6	3.12855467970388e-14	0.612571	0.186	0.115	1.23036669888714e-09	6	GRCh38-CTSF
NCOA4.6	3.15822178209082e-14	0.306082	0.361	0.27	1.24203388024286e-09	6	GRCh38-NCOA4
SNRNP27.6	3.17064836388757e-14	0.40154	0.288	0.204	1.24692088206607e-09	6	GRCh38-SNRNP27
AL731577.2.6	3.22258221187006e-14	0.47234	0.271	0.187	1.26734490646214e-09	6	GRCh38-AL731577.2
PFN1.5	3.25933418941431e-14	0.15036	0.943	0.947	1.28179835667097e-09	6	GRCh38-PFN1
TRIM11.6	3.29049290918251e-14	0.58618	0.201	0.128	1.29405214639421e-09	6	GRCh38-TRIM11
PLEKHA6.4	3.32395878326077e-14	0.699285	0.13	0.073	1.30721327069296e-09	6	GRCh38-PLEKHA6
ANAPC16.5	3.33295597321523e-14	0.12516	0.798	0.813	1.31075159558635e-09	6	GRCh38-ANAPC16
SPRED2.5	3.36900596601648e-14	0.35826	0.387	0.29	1.3249289762553e-09	6	GRCh38-SPRED2
TRAPPC4.6	3.394467875887e-14	0.30505	0.261	0.188	1.33494238155008e-09	6	GRCh38-TRAPPC4
ACTR3.6	3.41108548084871e-14	0.275187	0.652	0.607	1.34147758705337e-09	6	GRCh38-ACTR3
MFSD4A.5	3.55410658233952e-14	0.849089	0.132	0.072	1.39772349563666e-09	6	GRCh38-MFSD4A
MYLPF.5	3.57315808275679e-14	0.719041	0.106	0.056	1.40521587920576e-09	6	GRCh38-MYLPF
TMEM14A.5	3.5952300683603e-14	0.201694	0.298	0.226	1.41389612898405e-09	6	GRCh38-TMEM14A
SBK1.6	3.60697755728376e-14	0.597157	0.204	0.13	1.41851606395298e-09	6	GRCh38-SBK1
TMX2.6	3.62944696471216e-14	0.248182	0.331	0.25	1.42735260781235e-09	6	GRCh38-TMX2
UHMK1.6	3.66156056993002e-14	0.22294	0.344	0.263	1.43998192533638e-09	6	GRCh38-UHMK1
AC009244.2.6	3.66170313796574e-14	1.12187	0.098	0.054	1.44003799306779e-09	6	GRCh38-AC009244.2
RNF187.6	3.70333474701487e-14	0.244821	0.461	0.364	1.45641045595854e-09	6	GRCh38-RNF187
FAU.5	3.70544429858784e-14	0.130454	0.986	0.985	1.45724007930564e-09	6	GRCh38-FAU
GRIPAP1.5	3.70609473440943e-14	0.476714	0.282	0.196	1.4574958762012e-09	6	GRCh38-GRIPAP1
AC244033.2.6	3.73393530111692e-14	0.452428	0.241	0.163	1.46844473587025e-09	6	GRCh38-AC244033.2
NXT1.6	3.77307618432783e-14	0.383122	0.35	0.257	1.48383767101061e-09	6	GRCh38-NXT1
EIF4A1.6	3.787523052774e-14	0.149857	0.991	0.984	1.48951919096443e-09	6	GRCh38-EIF4A1
ZNF622.4	3.79262568320234e-14	0.424242	0.279	0.196	1.49152590243298e-09	6	GRCh38-ZNF622
PPARD.6	3.81597861421225e-14	0.369018	0.376	0.28	1.50070990961125e-09	6	GRCh38-PPARD
LAMA3.6	3.82274351006386e-14	0.52202	0.385	0.288	1.50337034020281e-09	6	GRCh38-LAMA3
PRR14L.6	3.89560446496654e-14	0.190615	0.347	0.268	1.53202436793739e-09	6	GRCh38-PRR14L
PDPK1.4	3.90514195601671e-14	0.439069	0.26	0.18	1.53577517704269e-09	6	GRCh38-PDPK1
ARSD.4	3.95235156146419e-14	0.354967	0.491	0.388	1.55434129857702e-09	6	GRCh38-ARSD
FAM217B.5	3.96747677155781e-14	0.532936	0.233	0.155	1.56028958995054e-09	6	GRCh38-FAM217B
RNPEP.6	4.04674434078527e-14	0.288966	0.297	0.218	1.59146314690062e-09	6	GRCh38-RNPEP
FAM199X.5	4.11060951417653e-14	0.284855	0.261	0.189	1.6165794036402e-09	6	GRCh38-FAM199X
RTN4RL1.6	4.23389892776232e-14	0.949222	0.078	0.036	1.66506543132109e-09	6	GRCh38-RTN4RL1
ITPR3.5	4.25215763077436e-14	0.338732	0.237	0.165	1.67224603145463e-09	6	GRCh38-ITPR3
FAM192A.6	4.40740940917496e-14	0.315466	0.364	0.274	1.73330189834624e-09	6	GRCh38-FAM192A
BCOR.6	4.40973037416031e-14	0.275929	0.31	0.229	1.73421466424602e-09	6	GRCh38-BCOR
CH25H.1	4.48529302125968e-14	3.01813	0.022	0.004	1.76393118647079e-09	6	GRCh38-CH25H
CASC4.6	4.51213404242714e-14	0.311397	0.368	0.278	1.77448695486532e-09	6	GRCh38-CASC4
RAB30-DT.5	4.59389598601646e-14	0.149479	0.368	0.292	1.80664147442069e-09	6	GRCh38-RAB30-DT
HIST3H2BB.6	4.70117140232261e-14	1.09649	0.073	0.032	1.84882967739141e-09	6	GRCh38-HIST3H2BB
ATG10.4	4.71620668719065e-14	0.135767	0.404	0.323	1.85474260387147e-09	6	GRCh38-ATG10
MRGBP.6	4.71876801644642e-14	0.379638	0.292	0.209	1.85574989782788e-09	6	GRCh38-MRGBP
FAP.6	4.72179451385803e-14	1.11362	0.109	0.057	1.85694012846495e-09	6	GRCh38-FAP
MYNN.4	4.85273121229184e-14	0.419478	0.281	0.198	1.90843360385801e-09	6	GRCh38-MYNN
AL450998.2.6	4.85717159661636e-14	0.514924	0.236	0.157	1.91017987380132e-09	6	GRCh38-AL450998.2
OSER1.5	4.89458560176995e-14	0.316128	0.562	0.461	1.92489367960807e-09	6	GRCh38-OSER1
FNDC3A.6	4.93852810227729e-14	0.365443	0.597	0.626	1.94217494678259e-09	6	GRCh38-FNDC3A
DHX29.5	5.00624732853849e-14	0.188396	0.358	0.278	1.96880688689433e-09	6	GRCh38-DHX29
CHMP2A.6	5.01290978213708e-14	0.3032	0.614	0.518	1.97142703002105e-09	6	GRCh38-CHMP2A
MPV17.6	5.16347982074936e-14	0.395959	0.248	0.173	2.0306417091061e-09	6	GRCh38-MPV17
RNASEH2C.5	5.22487854287292e-14	0.215657	0.332	0.254	2.05478798455563e-09	6	GRCh38-RNASEH2C
TMC8.6	5.27337900208988e-14	1.50578	0.058	0.022	2.07386176015189e-09	6	GRCh38-TMC8
ADH5.5	5.29450373317477e-14	0.258288	0.364	0.278	2.08216948314564e-09	6	GRCh38-ADH5
LINC00685.6	5.33020452953651e-14	0.555077	0.214	0.139	2.09620953533082e-09	6	GRCh38-LINC00685
RHBDF2.6	5.3917377567771e-14	0.840661	0.103	0.053	2.12040870760773e-09	6	GRCh38-RHBDF2
CCK.6	5.47422247396641e-14	0.717794	0.187	0.116	2.15284747233677e-09	6	GRCh38-CCK
BICDL1.5	5.47998476984124e-14	0.322191	0.271	0.193	2.15511361043546e-09	6	GRCh38-BICDL1
KHDC1.5	5.52010862583397e-14	0.236848	0.267	0.198	2.17089311928172e-09	6	GRCh38-KHDC1
PEF1.5	5.5652660338963e-14	0.563626	0.2	0.128	2.1886521731504e-09	6	GRCh38-PEF1
MCPH1.5	5.56679297618676e-14	0.443757	0.341	0.248	2.18925267374497e-09	6	GRCh38-MCPH1
OSMR.6	5.62324037419689e-14	0.44844	0.31	0.222	2.21145174196041e-09	6	GRCh38-OSMR
DNAJC27.6	5.65552573926176e-14	0.564342	0.227	0.15	2.22414860747947e-09	6	GRCh38-DNAJC27
ASXL2.5	5.66326706293721e-14	0.291045	0.443	0.345	2.22719303784132e-09	6	GRCh38-ASXL2
RPS10.4	5.72065919408223e-14	-0.20397	0.667	0.758	2.24976364125672e-09	6	GRCh38-RPS10
LIAS.6	5.74473463647612e-14	0.784544	0.151	0.087	2.25923179048696e-09	6	GRCh38-LIAS
ARF1.5	5.80153409532866e-14	0.136481	0.895	0.901	2.2815693136699e-09	6	GRCh38-ARF1
PPAN.5	5.8272230472179e-14	0.137924	0.373	0.296	2.29167200777938e-09	6	GRCh38-PPAN
PEG3.6	5.85561979634249e-14	0.392452	0.304	0.217	2.30283959730761e-09	6	GRCh38-PEG3
GSTO2.6	5.95918413812686e-14	0.298224	0.595	0.494	2.34356834600115e-09	6	GRCh38-GSTO2
TNFAIP8L3.5	5.96231131571956e-14	1.07061	0.089	0.042	2.34479817113303e-09	6	GRCh38-TNFAIP8L3
INF2.4	5.98729952636258e-14	0.265128	0.213	0.151	2.35462528473261e-09	6	GRCh38-INF2
AC027117.1	6.0377232690089e-14	2.47686	0.023	0.004	2.37445543000313e-09	6	GRCh38-AC027117.1
AL606489.1.6	6.06538656993574e-14	0.532951	0.18	0.114	2.38533457635863e-09	6	GRCh38-AL606489.1
TP53BP1.5	6.07857423451231e-14	0.163768	0.366	0.289	2.39052088920666e-09	6	GRCh38-TP53BP1
LAMTOR3.6	6.13567982612382e-14	0.536871	0.205	0.133	2.41297880521971e-09	6	GRCh38-LAMTOR3
VPS13C.6	6.1470664670468e-14	0.545806	0.234	0.156	2.41745682949549e-09	6	GRCh38-VPS13C
PVR.5	6.17643622142543e-14	0.703548	0.128	0.073	2.42900707279998e-09	6	GRCh38-PVR
RASSF4.6	6.17747565645224e-14	0.815278	0.133	0.073	2.42941585141297e-09	6	GRCh38-RASSF4
AC087239.1.5	6.18332352725084e-14	0.643664	0.132	0.075	2.43171564356194e-09	6	GRCh38-AC087239.1
AL512306.3.6	6.22383933677202e-14	1.60981	0.045	0.014	2.44764929597233e-09	6	GRCh38-AL512306.3
AL136366.1.5	6.23804499911123e-14	0.656604	0.164	0.098	2.45323595680047e-09	6	GRCh38-AL136366.1
POMZP3.5	6.26692806506983e-14	0.479527	0.243	0.165	2.46459480015001e-09	6	GRCh38-POMZP3
TEAD3.4	6.53531980601173e-14	0.432083	0.241	0.165	2.57014522011023e-09	6	GRCh38-TEAD3
CLDN16.5	6.56282761831823e-14	0.494115	0.181	0.116	2.58096321745601e-09	6	GRCh38-CLDN16
MR1.5	6.59201715939219e-14	0.583847	0.198	0.126	2.59244258827417e-09	6	GRCh38-MR1
MTLN.5	6.60948316258558e-14	0.38276	0.244	0.17	2.59931144335003e-09	6	GRCh38-MTLN
ACTR10.5	6.64733443610642e-14	0.152185	0.409	0.328	2.61419721368757e-09	6	GRCh38-ACTR10
ATF1.5	6.74051373171791e-14	0.433409	0.321	0.231	2.6508418352727e-09	6	GRCh38-ATF1
NDUFAF4.6	6.78621764197673e-14	0.234518	0.297	0.223	2.66881581206019e-09	6	GRCh38-NDUFAF4
LINC01473.5	6.917105541195e-14	-0.111053	0.618	0.705	2.72029009618576e-09	6	GRCh38-LINC01473
ZNF394.5	6.97608604076677e-14	0.372151	0.351	0.26	2.74348535725235e-09	6	GRCh38-ZNF394
RYR1.6	7.08782434355569e-14	0.25128	0.311	0.232	2.78742867959014e-09	6	GRCh38-RYR1
QRICH1.6	7.1620776091434e-14	0.262253	0.355	0.269	2.81663026134782e-09	6	GRCh38-QRICH1
ZNF43.4	7.18108843135115e-14	0.226719	0.317	0.24	2.82410664739747e-09	6	GRCh38-ZNF43
R3HDM2.5	7.48350909352861e-14	0.29603	0.404	0.31	2.94303962121199e-09	6	GRCh38-R3HDM2
C6orf99.5	7.51402831655392e-14	0.499815	0.209	0.137	2.95504191605116e-09	6	GRCh38-C6orf99
CUEDC1.6	7.51606008189931e-14	0.187454	0.337	0.261	2.95584094840854e-09	6	GRCh38-CUEDC1
LINC01725.6	7.54622298761207e-14	0.538399	0.214	0.139	2.9677031143382e-09	6	GRCh38-LINC01725
CBWD2.4	7.63971469236312e-14	0.560338	0.197	0.127	3.00447059706564e-09	6	GRCh38-CBWD2
EHMT2.5	7.64030671376065e-14	0.252248	0.291	0.217	3.00470342132065e-09	6	GRCh38-EHMT2
ATP6V1E1.6	7.72749927628862e-14	0.481698	0.278	0.193	3.03899364038603e-09	6	GRCh38-ATP6V1E1
SPAG7.5	7.7866395657343e-14	0.315412	0.378	0.286	3.06225174201633e-09	6	GRCh38-SPAG7
AC092120.3.6	7.80601533624218e-14	0.622569	0.2	0.126	3.06987165128396e-09	6	GRCh38-AC092120.3
PPP2R5A.5	7.92331189278709e-14	0.368091	0.53	0.435	3.11600086807638e-09	6	GRCh38-PPP2R5A
POP4.6	7.9428664183405e-14	0.41069	0.245	0.169	3.12369107634077e-09	6	GRCh38-POP4
AFDN-DT.5	7.99649530643656e-14	0.578145	0.16	0.098	3.1447817091623e-09	6	GRCh38-AFDN-DT
CDC25B.6	8.02752638136965e-14	0.55837	0.203	0.131	3.15698530000124e-09	6	GRCh38-CDC25B
AC103591.3.6	8.05503440912756e-14	-0.480343	0.217	0.208	3.16780338207759e-09	6	GRCh38-AC103591.3
ALG1L.5	8.06983476308836e-14	0.370594	0.223	0.153	3.17362391727976e-09	6	GRCh38-ALG1L
COA3.6	8.12855895469828e-14	0.327039	0.361	0.27	3.19671838011419e-09	6	GRCh38-COA3
PTPN18.6	8.21157392588802e-14	0.297023	0.271	0.197	3.22936567783398e-09	6	GRCh38-PTPN18
PIK3IP1.6	8.21580703382935e-14	0.86995	0.1	0.051	3.23103043219407e-09	6	GRCh38-PIK3IP1
SWAP70.4	8.27446625240953e-14	0.362344	0.294	0.212	3.25409934308510e-09	6	GRCh38-SWAP70
MAPK13.5	8.50113143663707e-14	0.449924	0.228	0.154	3.34323996008626e-09	6	GRCh38-MAPK13
ZADH2.6	8.68674204072257e-14	0.536658	0.205	0.133	3.41623504235497e-09	6	GRCh38-ZADH2
LINC00240.6	8.74889244535096e-14	0.372873	0.262	0.184	3.44067693198317e-09	6	GRCh38-LINC00240
ECHDC1.5	8.84108689678562e-14	0.129433	0.717	0.745	3.47693424389888e-09	6	GRCh38-ECHDC1
MGMT.6	8.95173650985191e-14	0.274176	0.689	0.62	3.52044941722946e-09	6	GRCh38-MGMT
TMSB4X.5	8.98176030473523e-14	0.217319	0.98	0.975	3.53225687504322e-09	6	GRCh38-TMSB4X
CCNI.6	9.21223690251435e-14	-0.151069	0.762	0.839	3.62289640665182e-09	6	GRCh38-CCNI
SUPT5H.6	9.26877792791541e-14	0.467223	0.364	0.27	3.64513229571129e-09	6	GRCh38-SUPT5H
ORM1.6	9.36011934232027e-14	1.79349	0.037	0.01	3.68105413375429e-09	6	GRCh38-ORM1
ZNF511.5	9.37940784864058e-14	0.196004	0.471	0.378	3.68863972463488e-09	6	GRCh38-ZNF511
CSTF3.5	9.38208444908251e-14	0.290126	0.44	0.343	3.68969235129068e-09	6	GRCh38-CSTF3
CAPN3.4	9.40716637215536e-14	1.05561	0.086	0.04	3.69955631917754e-09	6	GRCh38-CAPN3
RAB32.6	9.41323950612219e-14	0.66604	0.154	0.092	3.70194470057267e-09	6	GRCh38-RAB32
OCLN.5	9.42405192676599e-14	0.161161	0.338	0.262	3.70619690123926e-09	6	GRCh38-OCLN
NUDCD2.6	9.46639257295814e-14	0.232582	0.412	0.321	3.72284820716725e-09	6	GRCh38-NUDCD2
RPL36AL.5	9.46899566206902e-14	0.136383	0.853	0.863	3.72387192402188e-09	6	GRCh38-RPL36AL
PAPSS1.3	9.53747077011591e-14	0.373508	0.479	0.38	3.75080112976348e-09	6	GRCh38-PAPSS1
DBNDD2.6	9.61672324417801e-14	0.302999	0.36	0.27	3.78196875023789e-09	6	GRCh38-DBNDD2
C18orf21.6	9.62877638942674e-14	0.325496	0.338	0.252	3.78670889066985e-09	6	GRCh38-C18orf21
REPS1.4	9.6798997450483e-14	0.34811	0.599	0.516	3.80681417273515e-09	6	GRCh38-REPS1
DGKE.5	1.00380733332221e-13	0.638329	0.165	0.1	3.94767309975624e-09	6	GRCh38-DGKE
GGNBP2.6	1.00587167735156e-13	0.295373	0.479	0.378	3.95579154552049e-09	6	GRCh38-GGNBP2
AL513303.1.6	1.0159293819239e-13	1.29086	0.054	0.02	3.99534548029212e-09	6	GRCh38-AL513303.1
NR2C2AP.6	1.01791417783794e-13	0.467514	0.254	0.174	4.00315108718328e-09	6	GRCh38-NR2C2AP
CCDC59.4	1.04727089539357e-13	0.265492	0.509	0.408	4.1186022503143e-09	6	GRCh38-CCDC59
FN3KRP.5	1.05910369634675e-13	0.323265	0.352	0.263	4.16513710662286e-09	6	GRCh38-FN3KRP
RPTOR.5	1.06802623249058e-13	0.193135	0.381	0.298	4.2002267645157e-09	6	GRCh38-RPTOR
MAGOHB.4	1.08094801421372e-13	0.298568	0.592	0.497	4.2510442554983e-09	6	GRCh38-MAGOHB
GUK1.5	1.08378353061919e-13	0.136955	0.925	0.932	4.26219549086611e-09	6	GRCh38-GUK1
CTSD.6	1.09364117972774e-13	0.316748	0.54	0.44	4.30096266751526e-09	6	GRCh38-CTSD
CCDC77.6	1.12015748817057e-13	0.353566	0.329	0.241	4.40524335372842e-09	6	GRCh38-CCDC77
TUBB2A.5	1.12397262600305e-13	0.38583	0.452	0.353	4.4202471462822e-09	6	GRCh38-TUBB2A
VMA21.6	1.13575471640672e-13	0.316125	0.516	0.415	4.46658257321271e-09	6	GRCh38-VMA21
EIF3H.5	1.13757486760281e-13	-0.186694	0.757	0.837	4.47374068182159e-09	6	GRCh38-EIF3H
FAM126B.5	1.14668359214135e-13	0.371756	0.352	0.261	4.50956256281427e-09	6	GRCh38-FAM126B
AP005329.3.6	1.15160521207217e-13	0.450935	0.223	0.15	4.52891781751622e-09	6	GRCh38-AP005329.3
SLK.6	1.15432736727988e-13	0.317852	0.497	0.396	4.53962323730157e-09	6	GRCh38-SLK
POLE4.5	1.15462024223208e-13	0.226741	0.427	0.336	4.54077502662611e-09	6	GRCh38-POLE4
HEXA.6	1.16329511194821e-13	0.417874	0.278	0.196	4.57489068675871e-09	6	GRCh38-HEXA
RORA.6	1.16615291428501e-13	0.364377	0.593	0.558	4.58612956600865e-09	6	GRCh38-RORA
TRMT44.6	1.17165844553011e-13	0.969092	0.111	0.067	4.60778116873627e-09	6	GRCh38-TRMT44
AC022784.1.5	1.17355845859797e-13	0.475358	0.194	0.127	4.61525335012825e-09	6	GRCh38-AC022784.1
HMGA1.6	1.1917955853134e-13	0.131329	0.353	0.278	4.68697449836202e-09	6	GRCh38-HMGA1
COPA.4	1.19896112291412e-13	-0.142734	0.698	0.783	4.71515440808434e-09	6	GRCh38-COPA
TRAPPC2B.6	1.20469915392666e-13	0.390545	0.336	0.246	4.73772036264739e-09	6	GRCh38-TRAPPC2B
WDFY2.5	1.2057157574508e-13	0.104643	0.787	0.831	4.74171835932677e-09	6	GRCh38-WDFY2
GSK3B.5	1.21711622753303e-13	0.171882	0.888	0.907	4.78655298801915e-09	6	GRCh38-GSK3B
OTUD7B.4	1.21719605741292e-13	0.265035	0.421	0.327	4.78686693498778e-09	6	GRCh38-OTUD7B
HAX1.5	1.21734604767553e-13	0.26714	0.644	0.551	4.78745680169357e-09	6	GRCh38-HAX1
ZNF391.6	1.23502469854062e-13	0.725534	0.132	0.075	4.8569816319507e-09	6	GRCh38-ZNF391
CBL.5	1.24438822937287e-13	0.221197	0.278	0.209	4.8938055896547e-09	6	GRCh38-CBL
EPCAM.6	1.246991609313e-13	0.241231	0.71	0.666	4.90404390194523e-09	6	GRCh38-EPCAM
TMA16.6	1.29912525381057e-13	0.232292	0.304	0.231	5.10906988566084e-09	6	GRCh38-TMA16
GGCX.5	1.31718816373467e-13	0.536985	0.214	0.14	5.18010589151932e-09	6	GRCh38-GGCX
RHOXF1.6	1.32734955286691e-13	1.15335	0.055	0.022	5.22006758655971e-09	6	GRCh38-RHOXF1
RPL41.5	1.35752677283561e-13	0.179963	0.991	0.989	5.33874553953059e-09	6	GRCh38-RPL41
SFT2D2.6	1.36305554649763e-13	0.365455	0.519	0.423	5.36048854771124e-09	6	GRCh38-SFT2D2
RAB21.4	1.36752623191726e-13	0.282578	0.574	0.474	5.378070412261e-09	6	GRCh38-RAB21
PPP2CB.5	1.36792931479249e-13	0.191518	0.775	0.766	5.37965561628444e-09	6	GRCh38-PPP2CB
LLPH.6	1.37368532972379e-13	0.312288	0.296	0.217	5.40229229620473e-09	6	GRCh38-LLPH
METTL7A.6	1.37843305025084e-13	0.769779	0.133	0.074	5.42096365672149e-09	6	GRCh38-METTL7A
NTN4.6	1.383605995889e-13	0.553465	0.202	0.129	5.44130730003267e-09	6	GRCh38-NTN4
UCHL5.5	1.38973748322987e-13	0.194356	0.394	0.311	5.46542060029811e-09	6	GRCh38-UCHL5
BDH1.6	1.41070486643546e-13	0.383734	0.191	0.129	5.54787902823075e-09	6	GRCh38-BDH1
HIST1H3D.5	1.41300328567754e-13	0.633262	0.17	0.104	5.55691802158404e-09	6	GRCh38-HIST1H3D
RNF146.6	1.44043043464474e-13	0.348851	0.354	0.263	5.66478077032737e-09	6	GRCh38-RNF146
HAT1.6	1.4428752861141e-13	0.207596	0.522	0.425	5.67439563770091e-09	6	GRCh38-HAT1
COPS2.5	1.44693953628347e-13	0.340143	0.324	0.239	5.69037911434199e-09	6	GRCh38-COPS2
C5orf24.6	1.46340503872464e-13	0.2539	0.33	0.25	5.75513299579239e-09	6	GRCh38-C5orf24
PLPP2.6	1.47009220662186e-13	0.302013	0.603	0.511	5.78143162098178e-09	6	GRCh38-PLPP2
AC097717.1.5	1.47513864985709e-13	1.01917	0.084	0.04	5.80127776829296e-09	6	GRCh38-AC097717.1
ZMAT2.6	1.4804362037331e-13	0.194414	0.367	0.287	5.82211145842115e-09	6	GRCh38-ZMAT2
GINS2.6	1.48133281214845e-13	0.296955	0.335	0.252	5.82563755033619e-09	6	GRCh38-GINS2
FUNDC1.6	1.48936958718023e-13	0.432688	0.237	0.162	5.8572437755037e-09	6	GRCh38-FUNDC1
RAB14.5	1.48969929689659e-13	0.255671	0.38	0.292	5.85854042490522e-09	6	GRCh38-RAB14
ITPRIP.6	1.50386343655879e-13	0.297607	0.431	0.335	5.91424373695473e-09	6	GRCh38-ITPRIP
PINX1.6	1.50415516061501e-13	0.358158	0.31	0.226	5.91539100015066e-09	6	GRCh38-PINX1
LINC00907.5	1.51285260568391e-13	0.544713	0.195	0.125	5.94959544237312e-09	6	GRCh38-LINC00907
ACSL3.6	1.51836985253829e-13	0.200431	0.842	0.861	5.97129311907735e-09	6	GRCh38-ACSL3
ZNF212.5	1.520326447082e-13	0.530788	0.232	0.155	5.97898781843938e-09	6	GRCh38-ZNF212
HSPA8.6	1.52651857254256e-13	0.160585	0.793	0.801	6.00333959023814e-09	6	GRCh38-HSPA8
FAM174C.6	1.53143295048539e-13	0.469012	0.229	0.154	6.02266636437390e-09	6	GRCh38-FAM174C
VIPR2.6	1.53604195892496e-13	0.913872	0.128	0.07	6.0407922118642e-09	6	GRCh38-VIPR2
MED19.5	1.53967168616461e-13	0.327552	0.336	0.25	6.05506684017955e-09	6	GRCh38-MED19
LIMD1.5	1.56385940982829e-13	0.474047	0.255	0.176	6.15018990103172e-09	6	GRCh38-LIMD1
BIRC2.5	1.57700316701475e-13	0.388754	0.266	0.188	6.2018803549189e-09	6	GRCh38-BIRC2
MARC2.5	1.59656620707687e-13	0.182218	0.283	0.216	6.27881592257122e-09	6	GRCh38-MARC2
CCDC152.4	1.59865853757412e-13	0.875193	0.078	0.037	6.28704443071776e-09	6	GRCh38-CCDC152
UBE2A.5	1.61298241736061e-13	0.300558	0.579	0.48	6.34337595275409e-09	6	GRCh38-UBE2A
LINC01139.6	1.61406126251897e-13	0.419263	0.257	0.179	6.34761872710836e-09	6	GRCh38-LINC01139
FAM229B.6	1.6173149585003e-13	0.273834	0.251	0.184	6.36041453729414e-09	6	GRCh38-FAM229B
ATP6V0B.6	1.62320376822387e-13	-0.332237	0.724	0.805	6.38357345929401e-09	6	GRCh38-ATP6V0B
ZNF567.5	1.62528509424127e-13	0.405482	0.267	0.188	6.39175869012266e-09	6	GRCh38-ZNF567
ERBB2.6	1.62600391871447e-13	0.505342	0.182	0.117	6.39458561112839e-09	6	GRCh38-ERBB2
AC013270.1.5	1.63213485064097e-13	1.81981	0.039	0.011	6.41869672711574e-09	6	GRCh38-AC013270.1
AC096711.1	1.69092239934869e-13	3.44296	0.015	0.001	6.64989051991858e-09	6	GRCh38-AC096711.1
CFAP97.6	1.72377494791801e-13	0.345926	0.328	0.242	6.77908973767716e-09	6	GRCh38-CFAP97
LAMB1.6	1.73014221087252e-13	-1.07534	0.096	0.153	6.80413027269837e-09	6	GRCh38-LAMB1
GAREM1.6	1.73081850890648e-13	0.77589	0.186	0.116	6.80678994997652e-09	6	GRCh38-GAREM1
SEC22B.6	1.74131815609311e-13	0.361235	0.334	0.246	6.84808191246739e-09	6	GRCh38-SEC22B
RFC2.4	1.74624608660103e-13	0.295656	0.489	0.389	6.86746198477588e-09	6	GRCh38-RFC2
NOB1.5	1.77458692923379e-13	0.478842	0.267	0.185	6.97891801659771e-09	6	GRCh38-NOB1
FAM160B2.6	1.78002480028863e-13	0.360572	0.193	0.13	7.00030353209511e-09	6	GRCh38-FAM160B2
SNAPC2.6	1.7869705458156e-13	0.237304	0.465	0.37	7.02761906552902e-09	6	GRCh38-SNAPC2
PKP3.6	1.82027995376526e-13	0.494797	0.2	0.131	7.15861497417265e-09	6	GRCh38-PKP3
MYO5B.6	1.82665438461353e-13	0.334848	0.602	0.617	7.18368369836961e-09	6	GRCh38-MYO5B
VPS35L.5	1.83235577480837e-13	0.257555	0.32	0.241	7.20610555558886e-09	6	GRCh38-VPS35L
FAM76A.6	1.83745996229088e-13	0.589973	0.19	0.12	7.22617879370135e-09	6	GRCh38-FAM76A
H6PD.5	1.8589037037259e-13	0.742048	0.137	0.078	7.31051059564286e-09	6	GRCh38-H6PD
ZNF397.4	1.87717342613933e-13	0.296706	0.341	0.256	7.38235993297813e-09	6	GRCh38-ZNF397
G6PD.4	1.90626152482326e-13	0.376519	0.25	0.175	7.49675469867242e-09	6	GRCh38-G6PD
EGFR.6	1.92786434844742e-13	-0.171501	0.735	0.816	7.58171212313917e-09	6	GRCh38-EGFR
BCL3.5	1.97069723362293e-13	0.268335	0.249	0.181	7.7501610106689e-09	6	GRCh38-BCL3
LINC00324.5	1.97793223077587e-13	0.690753	0.129	0.073	7.77861408397226e-09	6	GRCh38-LINC00324
ARMH3.6	1.98013037763597e-13	0.117664	0.424	0.346	7.78725873612896e-09	6	GRCh38-ARMH3
FAM136A.6	1.98871698172898e-13	0.21164	0.331	0.255	7.82102727404554e-09	6	GRCh38-FAM136A
CAB39L.6	1.9895863631356e-13	0.4051	0.216	0.147	7.82444629030336e-09	6	GRCh38-CAB39L
PER3.5	2.01140839804951e-13	0.46941	0.232	0.157	7.91026580700929e-09	6	GRCh38-PER3
AL024508.2.6	2.03009022614586e-13	0.435791	0.247	0.17	7.98373583236382e-09	6	GRCh38-AL024508.2
DDI2.5	2.04330165068073e-13	0.664151	0.172	0.105	8.0356924016321e-09	6	GRCh38-DDI2
PNPLA8.5	2.04726810345549e-13	0.239998	0.735	0.694	8.0512912704594e-09	6	GRCh38-PNPLA8
ZNF563.5	2.04801074582597e-13	0.286784	0.308	0.227	8.05421186010979e-09	6	GRCh38-ZNF563
GART.6	2.0592633262022e-13	0.181093	0.42	0.335	8.09846488295539e-09	6	GRCh38-GART
PITPNM2.5	2.0745179958016e-13	0.612819	0.166	0.102	8.15845692208897e-09	6	GRCh38-PITPNM2
GDE1.5	2.09528320802593e-13	0.465335	0.244	0.167	8.24012027220358e-09	6	GRCh38-GDE1
ADIRF-AS1.5	2.10589864363026e-13	0.676404	0.11	0.06	8.28186759580471e-09	6	GRCh38-ADIRF-AS1
ZBED5.6	2.12815535919416e-13	0.51548	0.217	0.144	8.36939658110286e-09	6	GRCh38-ZBED5
KIFC1.6	2.14900717553134e-13	0.36322	0.255	0.179	8.45140051921211e-09	6	GRCh38-KIFC1
AC007728.2.6	2.1797337881208e-13	1.39106	0.057	0.022	8.57223906854268e-09	6	GRCh38-AC007728.2
AC024230.1.5	2.18306997780921e-13	0.117996	0.804	0.843	8.58535930173029e-09	6	GRCh38-AC024230.1
G0S2.6	2.21183808626615e-13	0.694183	0.209	0.136	8.6984956418589e-09	6	GRCh38-G0S2
RNF181.6	2.22430703573472e-13	0.2919	0.518	0.417	8.74753227943392e-09	6	GRCh38-RNF181
ARHGEF11.4	2.26521757787093e-13	0.289835	0.419	0.326	8.90842116849301e-09	6	GRCh38-ARHGEF11
NGDN.5	2.27868136790503e-13	0.206725	0.449	0.36	8.96137021556011e-09	6	GRCh38-NGDN
SPECC1.5	2.29147608873192e-13	0.558252	0.21	0.138	9.01168801415603e-09	6	GRCh38-SPECC1
TERF2.5	2.29417760252063e-13	0.383509	0.306	0.221	9.0223122574329e-09	6	GRCh38-TERF2
LACTB2.6	2.31198443904622e-13	0.384133	0.285	0.204	9.09234120343706e-09	6	GRCh38-LACTB2
BMERB1.5	2.36047709408966e-13	0.849789	0.14	0.08	9.28304826792641e-09	6	GRCh38-BMERB1
AL121944.1.6	2.36569702978535e-13	0.108995	0.294	0.228	9.30357670903684e-09	6	GRCh38-AL121944.1
PTCHD1.6	2.36572914715838e-13	0.250775	0.28	0.209	9.30370301702975e-09	6	GRCh38-PTCHD1
IMP4.6	2.42782886597963e-13	0.324688	0.317	0.234	9.54792258123809e-09	6	GRCh38-IMP4
NOP14-AS1.5	2.43061254045634e-13	1.05057	0.086	0.04	9.55886993785263e-09	6	GRCh38-NOP14-AS1
AATK.6	2.45369741567193e-13	1.11652	0.078	0.035	9.64965582661301e-09	6	GRCh38-AATK
HSPA4L.5	2.4643025184038e-13	0.31732	0.636	0.598	9.6913625141266e-09	6	GRCh38-HSPA4L
ZNF267.6	2.49747640427202e-13	0.567207	0.232	0.155	9.82182545508055e-09	6	GRCh38-ZNF267
HOXC10.6	2.50806006112635e-13	0.508052	0.222	0.148	9.86344780239160e-09	6	GRCh38-HOXC10
ARL1.6	2.53555862290168e-13	0.167827	0.463	0.373	9.97159139628545e-09	6	GRCh38-ARL1
TRAPPC1.5	2.62987174128837e-13	0.162082	0.736	0.739	1.03424965969648e-08	6	GRCh38-TRAPPC1
GNAI2.5	2.66273086113784e-13	0.313474	0.472	0.373	1.04717216575968e-08	6	GRCh38-GNAI2
PPP1R35.6	2.70335213558346e-13	0.24254	0.495	0.398	1.06314729436091e-08	6	GRCh38-PPP1R35
DNM3.5	2.709912800257e-13	0.329992	0.284	0.205	1.06572740695707e-08	6	GRCh38-DNM3
ATG3.3	2.75779171580856e-13	0.323685	0.449	0.351	1.08455674807603e-08	6	GRCh38-ATG3
MDP1.4	2.76529727594467e-13	0.192412	0.42	0.334	1.08750845971076e-08	6	GRCh38-MDP1
MT-ND4.6	2.7794645332608e-13	0.130538	0.999	0.999	1.09308001699547e-08	6	GRCh38-MT-ND4
ARL2BP.6	2.78134729349254e-13	0.36215	0.312	0.228	1.09382045011181e-08	6	GRCh38-ARL2BP
PANX1.6	2.8034498166297e-13	0.753898	0.162	0.097	1.10251270938596e-08	6	GRCh38-PANX1
MSMO1.4	2.81510389398862e-13	-0.459087	0.278	0.275	1.10709590838891e-08	6	GRCh38-MSMO1
KLHDC3.5	2.82040543530289e-13	0.324503	0.297	0.217	1.10918084554157e-08	6	GRCh38-KLHDC3
GPHN.5	2.82325330683085e-13	0.158499	0.892	0.91	1.11030082797737e-08	6	GRCh38-GPHN
PPP4C.5	2.82358194566402e-13	0.304417	0.559	0.461	1.11043007177129e-08	6	GRCh38-PPP4C
GAR1.6	2.83352842327177e-13	0.340465	0.376	0.285	1.11434172302009e-08	6	GRCh38-GAR1
CKMT1A.6	2.86268865563369e-13	0.672272	0.158	0.095	1.12580956760106e-08	6	GRCh38-CKMT1A
API5.5	2.86508641647881e-13	0.158885	0.366	0.29	1.12675253500862e-08	6	GRCh38-API5
AC024940.1.4	2.91594699312953e-13	1.01615	0.079	0.036	1.14675447398805e-08	6	GRCh38-AC024940.1
CACNB2.6	2.97067504561178e-13	0.364669	0.482	0.384	1.16827737518774e-08	6	GRCh38-CACNB2
LIN52.5	2.98776615089525e-13	0.321813	0.359	0.271	1.17499879416258e-08	6	GRCh38-LIN52
AC044810.2.6	3.01529691768175e-13	0.870204	0.069	0.031	1.1858258188167e-08	6	GRCh38-AC044810.2
TBX1.1	3.09641041878689e-13	2.15315	0.022	0.004	1.21772532539632e-08	6	GRCh38-TBX1
SNRPD3.6	3.11601385111252e-13	0.246453	0.335	0.255	1.22543476722702e-08	6	GRCh38-SNRPD3
PID1.5	3.14244327642882e-13	0.226791	0.331	0.249	1.23582866732116e-08	6	GRCh38-PID1
KLF11.6	3.15475705721265e-13	0.362785	0.346	0.257	1.24067130789002e-08	6	GRCh38-KLF11
CLN8.6	3.15572826786708e-13	0.497775	0.21	0.139	1.24105325590409e-08	6	GRCh38-CLN8
DROSHA.6	3.16578055670297e-13	0.282202	0.29	0.215	1.24500651953458e-08	6	GRCh38-DROSHA
BTN2A2.5	3.18146356245321e-13	0.48987	0.235	0.159	1.25117417520598e-08	6	GRCh38-BTN2A2
PRAG1.5	3.29219236479309e-13	0.230304	0.329	0.25	1.29472049130218e-08	6	GRCh38-PRAG1
RNASET2.6	3.30668540084912e-13	0.52004	0.208	0.137	1.30042016759193e-08	6	GRCh38-RNASET2
CDK7.5	3.36789331644531e-13	0.321849	0.297	0.218	1.32449140455845e-08	6	GRCh38-CDK7
MBLAC1.5	3.43728064476645e-13	0.499975	0.188	0.123	1.3517793591673e-08	6	GRCh38-MBLAC1
KIT.6	3.44871343592554e-13	0.382233	0.174	0.115	1.35627553294644e-08	6	GRCh38-KIT
SEPTIN6.5	3.51980092414031e-13	0.296504	0.322	0.241	1.38423210943666e-08	6	GRCh38-SEPTIN6
CXCL3.6	3.52015728557861e-13	0.37794	0.246	0.171	1.3843722556995e-08	6	GRCh38-CXCL3
GTF3C6.5	3.53257581692899e-13	0.204368	0.472	0.379	1.38925609152366e-08	6	GRCh38-GTF3C6
KCTD5.5	3.54905495711923e-13	0.536975	0.245	0.166	1.39573684298628e-08	6	GRCh38-KCTD5
GLOD4.5	3.60534465849794e-13	0.34196	0.327	0.242	1.41787389384748e-08	6	GRCh38-GLOD4
PDGFRA.6	3.61250534496385e-13	-1.24904	0.072	0.121	1.42068997701393e-08	6	GRCh38-PDGFRA
HR.6	3.65502081599293e-13	0.354691	0.227	0.159	1.43741003630554e-08	6	GRCh38-HR
PGAP2.6	3.66177701592475e-13	0.681054	0.177	0.109	1.44006704705273e-08	6	GRCh38-PGAP2
ANXA7.5	3.67859347478901e-13	0.277307	0.579	0.48	1.44668045583028e-08	6	GRCh38-ANXA7
TMSB10.4	3.73851064795246e-13	0.123386	0.998	0.996	1.47024408252026e-08	6	GRCh38-TMSB10
FKBPL.6	3.75670407884417e-13	0.508225	0.186	0.121	1.47739901308705e-08	6	GRCh38-FKBPL
CHMP4B.6	3.77363176499488e-13	0.269586	0.544	0.443	1.48405616421953e-08	6	GRCh38-CHMP4B
GRIP1.6	3.79371866344732e-13	-0.187265	0.756	0.835	1.49195573877393e-08	6	GRCh38-GRIP1
KDELR1.5	3.82163724634859e-13	0.203051	0.703	0.695	1.50293527987151e-08	6	GRCh38-KDELR1
AC005062.1.6	3.83201614345403e-13	0.684337	0.111	0.06	1.50701698873617e-08	6	GRCh38-AC005062.1
METTL5.6	3.84422584203813e-13	0.317728	0.5	0.401	1.51181869689833e-08	6	GRCh38-METTL5
MICOS13.5	3.86065789276363e-13	0.246414	0.471	0.376	1.51828092948715e-08	6	GRCh38-MICOS13
PEX11G.5	3.87084691110367e-13	0.417753	0.278	0.197	1.52228796472974e-08	6	GRCh38-PEX11G
PDCL3.6	3.87828276882248e-13	0.276251	0.329	0.248	1.52521226449482e-08	6	GRCh38-PDCL3
AC090617.10.6	3.89633864771979e-13	0.638197	0.134	0.078	1.53231309998876e-08	6	GRCh38-AC090617.10
SRPK2.6	3.91292792790733e-13	0.173245	0.853	0.889	1.53883716620811e-08	6	GRCh38-SRPK2
PRKD1.6	3.93553469756254e-13	-0.107735	0.491	0.584	1.54772773051042e-08	6	GRCh38-PRKD1
TRIM72.6	3.94400669316309e-13	0.757447	0.141	0.082	1.55105951222025e-08	6	GRCh38-TRIM72
SCNM1.5	4.05026033081531e-13	0.326137	0.319	0.237	1.59284588029974e-08	6	GRCh38-SCNM1
SMPDL3B.6	4.0706788737097e-13	0.704718	0.119	0.067	1.60087588066381e-08	6	GRCh38-SMPDL3B
MARCH6.4	4.07942287344197e-13	0.133461	0.82	0.848	1.60431463343852e-08	6	GRCh38-MARCH6
QPRT.5	4.11077850791261e-13	0.420126	0.267	0.188	1.61664586380679e-08	6	GRCh38-QPRT
AC007686.4.5	4.12807771227353e-13	1.07653	0.085	0.04	1.62344912190581e-08	6	GRCh38-AC007686.4
AC016065.1.6	4.16154062715909e-13	0.69283	0.142	0.083	1.63660908244286e-08	6	GRCh38-AC016065.1
ZFHX2.6	4.21404124251732e-13	0.570869	0.168	0.105	1.65725599944479e-08	6	GRCh38-ZFHX2
AL031668.2.5	4.22219115742573e-13	0.373527	0.385	0.292	1.66046111648082e-08	6	GRCh38-AL031668.2
HIST1H3E.5	4.22470079683811e-13	0.554096	0.18	0.114	1.66144808237252e-08	6	GRCh38-HIST1H3E
PI4KA.6	4.26727619009602e-13	0.371914	0.278	0.2	1.67819170727906e-08	6	GRCh38-PI4KA
ZNF263.5	4.30800822254162e-13	0.612541	0.196	0.125	1.69421039367894e-08	6	GRCh38-ZNF263
IL22RA1.4	4.32647737157425e-13	1.81146	0.033	0.009	1.70147375591901e-08	6	GRCh38-IL22RA1
CCS.6	4.60584244586949e-13	0.274984	0.38	0.292	1.81133965868709e-08	6	GRCh38-CCS
VPS9D1.6	4.61838865216086e-13	0.504173	0.255	0.175	1.8162737052353e-08	6	GRCh38-VPS9D1
CEBPA.6	4.64292905088441e-13	0.314314	0.484	0.385	1.82592470784131e-08	6	GRCh38-CEBPA
TBC1D12.6	4.71062715198654e-13	0.291755	0.33	0.248	1.85254834006175e-08	6	GRCh38-TBC1D12
MMADHC.6	4.78830044822848e-13	0.261451	0.359	0.275	1.88309491727481e-08	6	GRCh38-MMADHC
DPM3.5	4.79937456430031e-13	0.254106	0.477	0.381	1.88745003490238e-08	6	GRCh38-DPM3
DENND10.4	4.85890679671867e-13	0.352148	0.263	0.188	1.91086227594555e-08	6	GRCh38-DENND10
TFAP2A-AS1.6	4.87114822445457e-13	0.611232	0.181	0.114	1.91567646223125e-08	6	GRCh38-TFAP2A-AS1
SLC22A3.6	4.92634763213836e-13	-0.729985	0.343	0.421	1.93738473329105e-08	6	GRCh38-SLC22A3
ARSJ.6	4.94828631290487e-13	0.840717	0.153	0.091	1.9460125582761e-08	6	GRCh38-ARSJ
SLC39A1.5	4.958688353238e-13	0.239305	0.336	0.258	1.95010336867791e-08	6	GRCh38-SLC39A1
KCTD9.6	4.97315109874136e-13	0.328258	0.474	0.376	1.95579113260202e-08	6	GRCh38-KCTD9
PHKG2.6	4.98598101810279e-13	0.324845	0.329	0.244	1.96083675498928e-08	6	GRCh38-PHKG2
KATNA1.5	5.02025671343915e-13	0.291522	0.318	0.237	1.97431635769422e-08	6	GRCh38-KATNA1
NHP2.6	5.02645253632551e-13	0.308312	0.437	0.341	1.97675298896073e-08	6	GRCh38-NHP2
TINF2.4	5.02910160888092e-13	0.42275	0.267	0.188	1.9777947897246e-08	6	GRCh38-TINF2
RETREG2.6	5.03980661987597e-13	0.340441	0.223	0.157	1.98200474939862e-08	6	GRCh38-RETREG2
FAM3C.5	5.05587690861457e-13	0.169031	0.408	0.327	1.98832471185085e-08	6	GRCh38-FAM3C
ATG101.6	5.08051582355102e-13	0.333334	0.324	0.241	1.99801445792791e-08	6	GRCh38-ATG101
AC007384.1.6	5.17643078730046e-13	0.421766	0.265	0.187	2.03573493572165e-08	6	GRCh38-AC007384.1
CST3.6	5.26944602110735e-13	-0.298293	0.762	0.837	2.07231503672089e-08	6	GRCh38-CST3
TNKS2.5	5.36242774983598e-13	0.260871	0.62	0.524	2.108881961178e-08	6	GRCh38-TNKS2
ILKAP.5	5.37614894998238e-13	0.249754	0.338	0.259	2.11427809755957e-08	6	GRCh38-ILKAP
PEG10.5	5.54066549832041e-13	0.383	0.469	0.373	2.17897752052447e-08	6	GRCh38-PEG10
ANKRD50.5	5.56609968953614e-13	0.388655	0.382	0.29	2.18898002490388e-08	6	GRCh38-ANKRD50
KHNYN.5	5.57757026992791e-13	0.530733	0.181	0.117	2.19349106005455e-08	6	GRCh38-KHNYN
PIN4.5	5.62991768401637e-13	0.243106	0.541	0.442	2.21407772759312e-08	6	GRCh38-PIN4
SIKE1.6	5.63730881587905e-13	0.282848	0.317	0.238	2.21698443802075e-08	6	GRCh38-SIKE1
SEC61B.5	5.6530897708916e-13	0.119699	0.897	0.907	2.22319061419854e-08	6	GRCh38-SEC61B
RASGEF1A.6	5.66232744726337e-13	0.571485	0.211	0.138	2.22682351518526e-08	6	GRCh38-RASGEF1A
CUTA.4	5.66793752179696e-13	0.134943	0.901	0.913	2.22902978919709e-08	6	GRCh38-CUTA
CPE.6	5.67970262175398e-13	-0.235497	0.565	0.658	2.23365665005719e-08	6	GRCh38-CPE
TSPAN4.4	5.70055564347088e-13	0.616299	0.156	0.095	2.24185751790779e-08	6	GRCh38-TSPAN4
NPL.5	5.74128791052569e-13	0.52991	0.194	0.125	2.25787629657244e-08	6	GRCh38-NPL
SMPD4.6	5.75490240407514e-13	0.1709	0.316	0.246	2.26323046845063e-08	6	GRCh38-SMPD4
PPARA.6	5.80189047473779e-13	0.368496	0.364	0.274	2.28170946700013e-08	6	GRCh38-PPARA
PLGRKT.5	5.80478804155078e-13	0.189764	0.452	0.361	2.28284899310067e-08	6	GRCh38-PLGRKT
UBE2L3.6	5.90692393009935e-13	0.251964	0.546	0.446	2.32301597399017e-08	6	GRCh38-UBE2L3
KANK4.5	5.98246455284998e-13	-0.879322	0.119	0.182	2.35272383469931e-08	6	GRCh38-KANK4
EIF4E2.6	5.99066164822529e-13	0.22277	0.396	0.31	2.35594750639756e-08	6	GRCh38-EIF4E2
AP001574.1.4	6.02250717650645e-13	0.584178	0.193	0.124	2.36847139730469e-08	6	GRCh38-AP001574.1
MRPL32.5	6.02603248858056e-13	0.294986	0.551	0.453	2.36985779678408e-08	6	GRCh38-MRPL32
UBL3.6	6.15521408019875e-13	0.332078	0.447	0.351	2.42066104131976e-08	6	GRCh38-UBL3
RRAD.5	6.23126466342335e-13	0.878992	0.114	0.061	2.4505694541845e-08	6	GRCh38-RRAD
ARL14EP.5	6.31304268396991e-13	0.392496	0.263	0.187	2.48273029632485e-08	6	GRCh38-ARL14EP
RAB3GAP1.6	6.35053485462525e-13	0.375892	0.507	0.417	2.49747484227847e-08	6	GRCh38-RAB3GAP1
S100A16.4	6.42349055732963e-13	0.240093	0.715	0.683	2.52616613148103e-08	6	GRCh38-S100A16
CDC34.6	6.44116177329241e-13	0.261471	0.248	0.183	2.53311569058271e-08	6	GRCh38-CDC34
CDKN2A.3	6.44912728635922e-13	0.149045	0.975	0.974	2.53624828790649e-08	6	GRCh38-CDKN2A
DHRS7B.5	6.56607234613828e-13	0.346371	0.247	0.176	2.5822392715658e-08	6	GRCh38-DHRS7B
PCNA.5	6.60506844888139e-13	0.248001	0.544	0.445	2.59757526889159e-08	6	GRCh38-PCNA
CGN.6	6.61631380656319e-13	0.91159	0.097	0.049	2.60199773070711e-08	6	GRCh38-CGN
AL035530.2.5	6.62372659599362e-13	0.572005	0.191	0.123	2.60491295840641e-08	6	GRCh38-AL035530.2
SGO1-AS1.6	6.66578432939939e-13	0.684366	0.121	0.068	2.6214530032229e-08	6	GRCh38-SGO1-AS1
FAM193A.6	6.67637820301683e-13	0.245292	0.32	0.243	2.62561925590043e-08	6	GRCh38-FAM193A
ARHGAP28.6	6.69847845544661e-13	-0.803738	0.195	0.239	2.63431062217349e-08	6	GRCh38-ARHGAP28
SZRD1.4	6.7086960570945e-13	0.251936	0.251	0.186	2.63832889837355e-08	6	GRCh38-SZRD1
ZC3H13.6	6.7811554141406e-13	0.275854	0.391	0.303	2.66682498971907e-08	6	GRCh38-ZC3H13
PSMC6.6	6.798774917943e-13	0.136497	0.375	0.3	2.67375421197944e-08	6	GRCh38-PSMC6
SUCLG2-AS1.6	6.87623502463839e-13	0.482613	0.234	0.159	2.70421694813954e-08	6	GRCh38-SUCLG2-AS1
TEDC1.5	6.88080115745434e-13	0.397638	0.184	0.123	2.70601267119207e-08	6	GRCh38-TEDC1
LINC01220.4	6.90446143343209e-13	0.639289	0.124	0.072	2.71531754792584e-08	6	GRCh38-LINC01220
MRPS21.5	6.96758856325941e-13	0.138993	0.875	0.881	2.74014355427303e-08	6	GRCh38-MRPS21
ZNF821.4	7.03770709656583e-13	0.271845	0.401	0.312	2.76771906986644e-08	6	GRCh38-ZNF821
ZNF292.5	7.06789254754156e-13	-0.118398	0.769	0.843	2.77959010217167e-08	6	GRCh38-ZNF292
SYS1.5	7.08067322863698e-13	0.55653	0.208	0.137	2.78461636062607e-08	6	GRCh38-SYS1
DCAF8.6	7.1299020314991e-13	0.278369	0.366	0.28	2.80397657192765e-08	6	GRCh38-DCAF8
AC006460.2.5	7.16662440246691e-13	0.419997	0.298	0.214	2.81841837875816e-08	6	GRCh38-AC006460.2
REX1BD.6	7.2502910419114e-13	0.365586	0.328	0.242	2.8513219580525e-08	6	GRCh38-REX1BD
KLK8.5	7.25612757802581e-13	0.804309	0.085	0.042	2.85361729261021e-08	6	GRCh38-KLK8
NT5DC3.6	7.30657913459111e-13	0.475527	0.264	0.184	2.87345837626065e-08	6	GRCh38-NT5DC3
KLHDC8A.5	7.47169181782021e-13	0.48093	0.171	0.11	2.93839224119416e-08	6	GRCh38-KLHDC8A
STXBP3.6	7.53846391546692e-13	0.373196	0.482	0.386	2.96465170403568e-08	6	GRCh38-STXBP3
ARMC8.6	7.68114021319435e-13	0.215316	0.397	0.313	3.02076201164294e-08	6	GRCh38-ARMC8
RP9.6	7.68525902767173e-13	0.22784	0.344	0.266	3.02238181781246e-08	6	GRCh38-RP9
IL10RB.5	7.69451549370232e-13	0.356642	0.208	0.145	3.02602210820831e-08	6	GRCh38-IL10RB
ALS2CL.6	7.73212262373692e-13	0.6866	0.104	0.057	3.04081186423702e-08	6	GRCh38-ALS2CL
YIPF4.5	7.78342245218888e-13	0.231136	0.336	0.259	3.06098654777232e-08	6	GRCh38-YIPF4
CCT2.6	7.88272504358219e-13	-0.147116	0.657	0.74	3.10003927788957e-08	6	GRCh38-CCT2
NEMF.5	7.98703297799151e-13	0.256129	0.406	0.318	3.14106045925472e-08	6	GRCh38-NEMF
CUL5.6	8.05783320099861e-13	0.17825	0.375	0.298	3.16890406295672e-08	6	GRCh38-CUL5
CAPS2.6	8.26572556481885e-13	0.347931	0.297	0.217	3.25066189287631e-08	6	GRCh38-CAPS2
PDCD4.5	8.33418076021719e-13	0.163113	0.82	0.829	3.27758326757061e-08	6	GRCh38-PDCD4
NEMP1.6	8.34342538450837e-13	0.607213	0.179	0.113	3.28121890096561e-08	6	GRCh38-NEMP1
XRCC6.6	8.49009769252389e-13	-0.165022	0.703	0.785	3.33890071953887e-08	6	GRCh38-XRCC6
CCDC85B.5	8.57894550303081e-13	0.409874	0.248	0.173	3.37384189797693e-08	6	GRCh38-CCDC85B
AC020916.1.6	8.62662879191319e-13	0.218874	0.805	0.784	3.3925943049957e-08	6	GRCh38-AC020916.1
PAXIP1-AS1.6	8.71039926422421e-13	0.468448	0.231	0.157	3.42553871864146e-08	6	GRCh38-PAXIP1-AS1
ERVK3-1.5	8.74517113625461e-13	0.424303	0.309	0.224	3.43921345275485e-08	6	GRCh38-ERVK3-1
ADAM15.5	8.80239208634516e-13	0.232349	0.29	0.219	3.46171673579696e-08	6	GRCh38-ADAM15
NUPR2.6	8.80794936056936e-13	0.591657	0.198	0.128	3.46390224503111e-08	6	GRCh38-NUPR2
MAML3.6	8.84880474167675e-13	0.151679	0.87	0.892	3.47996944075921e-08	6	GRCh38-MAML3
CES2.5	8.89988145907109e-13	0.687747	0.139	0.082	3.50005638140889e-08	6	GRCh38-CES2
FRMD7.4	9.03575485754449e-13	1.10509	0.068	0.03	3.55349131282652e-08	6	GRCh38-FRMD7
CTBP1.6	9.03894566365175e-13	0.264246	0.289	0.216	3.55474616114433e-08	6	GRCh38-CTBP1
FUCA2.4	9.06314227381572e-13	0.215677	0.31	0.237	3.56426196202351e-08	6	GRCh38-FUCA2
ZDHHC3.5	9.08010612569134e-13	0.33194	0.286	0.21	3.57093333605063e-08	6	GRCh38-ZDHHC3
RBP5.6	9.25750434761234e-13	0.819039	0.127	0.071	3.6406987347855e-08	6	GRCh38-RBP5
PBXIP1.6	9.26840436664113e-13	0.187257	0.28	0.214	3.64498538526896e-08	6	GRCh38-PBXIP1
AL022162.1.4	9.31311386391534e-13	0.491369	0.2	0.132	3.66256828926199e-08	6	GRCh38-AL022162.1
AC015871.1.6	9.37862718434976e-13	0.497944	0.199	0.131	3.68833271278923e-08	6	GRCh38-AC015871.1
CTTNBP2NL.6	9.3874915867065e-13	0.221002	0.364	0.285	3.69181881630406e-08	6	GRCh38-CTTNBP2NL
SMIM4.6	9.42941000423758e-13	0.414765	0.301	0.218	3.70830407236651e-08	6	GRCh38-SMIM4
NCEH1.6	9.44875602349065e-13	0.637719	0.204	0.133	3.71591228135817e-08	6	GRCh38-NCEH1
AC083862.2	9.45174697253549e-13	3.42416	0.013	0.001	3.71708853188903e-08	6	GRCh38-AC083862.2
DUSP10.6	9.47684574755902e-13	0.40159	0.33	0.243	3.72695912714253e-08	6	GRCh38-DUSP10
NSD1.5	9.69041594146367e-13	0.187903	0.392	0.311	3.81094987729942e-08	6	GRCh38-NSD1
MAGEA4.5	9.69582656916151e-13	0.398732	0.188	0.126	3.81307771485415e-08	6	GRCh38-MAGEA4
SCARA3.6	9.9405724071706e-13	0.341539	0.327	0.243	3.90932891056798e-08	6	GRCh38-SCARA3
TEX14.6	9.97024026006366e-13	0.132002	0.579	0.644	3.92099638707524e-08	6	GRCh38-TEX14
DALRD3.5	1.00798227350981e-12	0.315702	0.288	0.209	3.96409188703204e-08	6	GRCh38-DALRD3
LAMA5.6	1.04129790186376e-12	0.234386	0.195	0.139	4.09511225865963e-08	6	GRCh38-LAMA5
UQCC3.5	1.04196256435178e-12	0.209352	0.485	0.393	4.09772617682624e-08	6	GRCh38-UQCC3
POLE3.5	1.0434903894467e-12	0.332279	0.276	0.201	4.10373465457702e-08	6	GRCh38-POLE3
FOPNL.6	1.05921163775009e-12	0.463012	0.237	0.163	4.16556160777976e-08	6	GRCh38-FOPNL
TOM1.6	1.07771283449468e-12	0.285102	0.602	0.508	4.23832126421725e-08	6	GRCh38-TOM1
ABL2.6	1.07789339496924e-12	0.291593	0.657	0.593	4.23903135439552e-08	6	GRCh38-ABL2
YBX2.5	1.0804540769218e-12	0.355115	0.184	0.125	4.24910174831034e-08	6	GRCh38-YBX2
NUCB1.6	1.08175720915148e-12	0.394316	0.319	0.234	4.25422657643002e-08	6	GRCh38-NUCB1
PGK1.6	1.08724460382864e-12	-0.43709	0.716	0.789	4.2758068534769e-08	6	GRCh38-PGK1
FLRT2.6	1.09192670735517e-12	-1.15644	0.083	0.134	4.29422016201567e-08	6	GRCh38-FLRT2
GEMIN6.6	1.1044350311722e-12	0.428263	0.216	0.148	4.3434116470909e-08	6	GRCh38-GEMIN6
RPL5.5	1.1075799859639e-12	-0.313611	0.971	0.98	4.35577981080024e-08	6	GRCh38-RPL5
MPHOSPH10.6	1.11911233192177e-12	0.192296	0.391	0.31	4.40113306774874e-08	6	GRCh38-MPHOSPH10
NCOA3.5	1.12827207690982e-12	0.259573	0.696	0.666	4.43715559686323e-08	6	GRCh38-NCOA3
B3GALNT2.4	1.14016232669159e-12	0.249116	0.688	0.682	4.48391638218e-08	6	GRCh38-B3GALNT2
MPZL3.5	1.1653274443038e-12	0.360456	0.251	0.177	4.58288324021354e-08	6	GRCh38-MPZL3
GSTK1.5	1.18531547944137e-12	0.294096	0.639	0.575	4.66149018599906e-08	6	GRCh38-GSTK1
CARM1.5	1.18905476243465e-12	0.128293	0.33	0.263	4.67619566422674e-08	6	GRCh38-CARM1
NETO2.6	1.19758955661092e-12	0.188026	0.588	0.621	4.70976044928378e-08	6	GRCh38-NETO2
ENOPH1.5	1.19994534572984e-12	0.274698	0.267	0.197	4.71902506115176e-08	6	GRCh38-ENOPH1
EXOSC8.5	1.20072910056506e-12	0.227948	0.338	0.26	4.72210733379221e-08	6	GRCh38-EXOSC8
BTC	1.20699757388167e-12	3.67326	0.011	0.001	4.74675935880443e-08	6	GRCh38-BTC
TMEM181.5	1.2090778864188e-12	0.321586	0.323	0.241	4.75494060391923e-08	6	GRCh38-TMEM181
ARFGEF3.5	1.21109248107723e-12	0.403267	0.152	0.098	4.76286340033242e-08	6	GRCh38-ARFGEF3
AL356417.3.5	1.21958038288285e-12	1.63714	0.039	0.012	4.79624377176339e-08	6	GRCh38-AL356417.3
MRPL38.5	1.2272488962872e-12	0.156347	0.4	0.32	4.82640173442867e-08	6	GRCh38-MRPL38
USP38.6	1.23011234578726e-12	0.380525	0.286	0.206	4.83766282227755e-08	6	GRCh38-USP38
UPK3BL1.6	1.23112433779763e-12	0.17194	0.242	0.181	4.84164268325672e-08	6	GRCh38-UPK3BL1
PHF8.5	1.2571573619487e-12	0.380545	0.264	0.188	4.94402275733563e-08	6	GRCh38-PHF8
ENSA.4	1.27323842409998e-12	0.117814	0.88	0.89	5.00726475045798e-08	6	GRCh38-ENSA
AP000787.1.5	1.27426456769883e-12	0.298261	0.336	0.254	5.01130026538918e-08	6	GRCh38-AP000787.1
CCSAP.6	1.27554728869093e-12	0.179085	0.279	0.213	5.01634482223483e-08	6	GRCh38-CCSAP
MFSD11.5	1.29316166469706e-12	0.226789	0.317	0.243	5.08561687875413e-08	6	GRCh38-MFSD11
ECRG4.6	1.31374834777168e-12	-0.972501	0.182	0.228	5.16657812728169e-08	6	GRCh38-ECRG4
METTL8.5	1.35362137787463e-12	0.274108	0.288	0.216	5.32338679276754e-08	6	GRCh38-METTL8
AK6.6	1.36719017194866e-12	0.321398	0.331	0.248	5.37674878922248e-08	6	GRCh38-AK6
COPS9.5	1.37042524441597e-12	0.124208	0.361	0.29	5.3894713587147e-08	6	GRCh38-COPS9
LNX2.6	1.39779632846403e-12	0.519197	0.222	0.149	5.49711362095051e-08	6	GRCh38-LNX2
PRKCQ-AS1.5	1.39833986595788e-12	1.02043	0.07	0.032	5.49925119085256e-08	6	GRCh38-PRKCQ-AS1
MPP5.4	1.41060079382841e-12	0.292509	0.447	0.353	5.54746974188899e-08	6	GRCh38-MPP5
HTATIP2.6	1.42343364595909e-12	0.280247	0.355	0.272	5.59793749946332e-08	6	GRCh38-HTATIP2
RPS19.5	1.44045325740575e-12	0.135785	0.994	0.991	5.6648705253996e-08	6	GRCh38-RPS19
ZFAND2A.5	1.44305076001768e-12	0.58406	0.226	0.152	5.67508572392155e-08	6	GRCh38-ZFAND2A
TAF11.6	1.46872470161545e-12	0.285365	0.338	0.258	5.77605363404306e-08	6	GRCh38-TAF11
SSBP2.6	1.4828886240786e-12	0.101723	0.79	0.831	5.8317560919139e-08	6	GRCh38-SSBP2
EIF4EBP2.4	1.49300423052532e-12	0.141058	0.405	0.328	5.87153773738691e-08	6	GRCh38-EIF4EBP2
AUTS2.6	1.55675693882528e-12	0.219221	0.919	0.927	6.12225801331817e-08	6	GRCh38-AUTS2
ESRRA.4	1.56536976725451e-12	0.16825	0.28	0.216	6.15612968368179e-08	6	GRCh38-ESRRA
ACOT9.5	1.56562357861511e-12	0.275697	0.479	0.383	6.15712784761966e-08	6	GRCh38-ACOT9
DANT2.5	1.59345293167749e-12	0.176854	0.529	0.432	6.26657234440806e-08	6	GRCh38-DANT2
ATP8A1.3	1.59952392277678e-12	1.80764	0.029	0.007	6.29044773110425e-08	6	GRCh38-ATP8A1
SLC25A11.6	1.61654349103911e-12	0.113475	0.408	0.33	6.35738058720952e-08	6	GRCh38-SLC25A11
DHCR24.5	1.65278751159182e-12	-0.151388	0.329	0.277	6.49991744683715e-08	6	GRCh38-DHCR24
VPS41.5	1.68678343600315e-12	0.206149	0.401	0.318	6.63361321876957e-08	6	GRCh38-VPS41
ACSL5.6	1.70075976138783e-12	0.857581	0.105	0.056	6.68857791360994e-08	6	GRCh38-ACSL5
TTC3.4	1.70608478210553e-12	-0.171368	0.818	0.885	6.7095196225864e-08	6	GRCh38-TTC3
ZNF561.6	1.71787709806088e-12	0.227824	0.378	0.296	6.75589526354404e-08	6	GRCh38-ZNF561
ZNF846.5	1.72748458208718e-12	0.27007	0.313	0.236	6.79367861597424e-08	6	GRCh38-ZNF846
KLK10.5	1.7422329151896e-12	1.43706	0.05	0.018	6.85167938556614e-08	6	GRCh38-KLK10
PMM1.5	1.75316932179939e-12	0.271565	0.327	0.248	6.89468899184048e-08	6	GRCh38-PMM1
PARVA.5	1.76151116658215e-12	0.284101	0.341	0.26	6.92749496481763e-08	6	GRCh38-PARVA
POLR2E.5	1.77840363284494e-12	0.159029	0.317	0.248	6.99392796688928e-08	6	GRCh38-POLR2E
PPIA.5	1.79991547774018e-12	0.144568	0.995	0.992	7.0785275993088e-08	6	GRCh38-PPIA
KRIT1.6	1.80004619585115e-12	0.25716	0.421	0.331	7.07904167442384e-08	6	GRCh38-KRIT1
GRHPR.5	1.81123638374781e-12	0.27131	0.375	0.289	7.12304932636501e-08	6	GRCh38-GRHPR
SPG11.6	1.81157592668372e-12	0.435461	0.224	0.154	7.12438464686908e-08	6	GRCh38-SPG11
LAD1.6	1.81972622443817e-12	0.70084	0.094	0.05	7.156437322848e-08	6	GRCh38-LAD1
CAMLG.6	1.82954094439532e-12	0.252555	0.423	0.334	7.19503567202348e-08	6	GRCh38-CAMLG
NCS1.6	1.83994807751757e-12	0.339012	0.281	0.205	7.23596380445333e-08	6	GRCh38-NCS1
CA9.5	1.84852598061863e-12	-1.04975	0.118	0.17	7.26969812397888e-08	6	GRCh38-CA9
RASSF10.6	1.8504548956026e-12	0.453376	0.234	0.162	7.27728396793635e-08	6	GRCh38-RASSF10
ZFAND6.3	1.86077613346144e-12	0.308313	0.588	0.508	7.31787430006381e-08	6	GRCh38-ZFAND6
NOP56.5	1.86661333312978e-12	0.262899	0.442	0.35	7.34083025519949e-08	6	GRCh38-NOP56
TAPT1.6	1.87703639204899e-12	0.555588	0.244	0.167	7.38182101901106e-08	6	GRCh38-TAPT1
KIAA1328.4	1.93382930835674e-12	-0.205452	0.59	0.682	7.60517052097456e-08	6	GRCh38-KIAA1328
KAT2B.4	1.95554320351898e-12	0.613315	0.155	0.095	7.69056475647909e-08	6	GRCh38-KAT2B
ATP10B.6	1.96639705772206e-12	0.622267	0.137	0.081	7.73324970890355e-08	6	GRCh38-ATP10B
TTC19.6	1.96723615574785e-12	0.30879	0.484	0.388	7.73654962970956e-08	6	GRCh38-TTC19
NEDD4L.6	1.97313403774934e-12	0.130396	0.788	0.836	7.75974423025681e-08	6	GRCh38-NEDD4L
LINC01508.5	2.00022306865361e-12	0.384082	0.195	0.132	7.86627726209405e-08	6	GRCh38-LINC01508
EI24.6	2.01930243936139e-12	0.265785	0.299	0.224	7.94131070327654e-08	6	GRCh38-EI24
PLCXD1.6	2.02023619945608e-12	0.20669	0.281	0.213	7.94498290160094e-08	6	GRCh38-PLCXD1
TPP2.3	2.07118351503757e-12	-0.123644	0.679	0.76	8.14534340958825e-08	6	GRCh38-TPP2
VPS36.6	2.08404734819186e-12	0.258282	0.307	0.234	8.19593300623414e-08	6	GRCh38-VPS36
CASP8AP2.6	2.1776909377251e-12	0.316458	0.262	0.191	8.56420515079149e-08	6	GRCh38-CASP8AP2
CTCF.5	2.19083460045216e-12	0.220802	0.386	0.304	8.61589523319822e-08	6	GRCh38-CTCF
SUPT16H.6	2.19464801648588e-12	-0.178031	0.742	0.82	8.63089225443401e-08	6	GRCh38-SUPT16H
STIM1.4	2.21063570180565e-12	0.258208	0.38	0.294	8.69376702449108e-08	6	GRCh38-STIM1
NCBP2.6	2.2128413317309e-12	0.16917	0.366	0.291	8.70244110529812e-08	6	GRCh38-NCBP2
AKAP13.5	2.23851146818346e-12	0.225995	0.666	0.677	8.80339405092509e-08	6	GRCh38-AKAP13
HSDL2.6	2.29580342955072e-12	0.250031	0.357	0.276	9.0287061473941e-08	6	GRCh38-HSDL2
TRAPPC2L.4	2.29897977442917e-12	0.246774	0.525	0.429	9.04119775889759e-08	6	GRCh38-TRAPPC2L
IARS2.5	2.31900558771968e-12	-0.115094	0.338	0.298	9.11995327482518e-08	6	GRCh38-IARS2
CALHM5	2.33712650124078e-12	3.0269	0.015	0.002	9.19121739142961e-08	6	GRCh38-CALHM5
SNED1.5	2.35807523646882e-12	-0.781963	0.184	0.239	9.27360248246093e-08	6	GRCh38-SNED1
AC006333.2.5	2.37971055212885e-12	0.491507	0.208	0.139	9.35868768835714e-08	6	GRCh38-AC006333.2
PKNOX1.5	2.38658220344866e-12	0.445463	0.264	0.186	9.38571183150255e-08	6	GRCh38-PKNOX1
AC008105.1.6	2.44679378610276e-12	1.65858	0.032	0.009	9.62250592260632e-08	6	GRCh38-AC008105.1
ROR2.6	2.60389441666937e-12	0.49402	0.311	0.227	1.02403355724356e-07	6	GRCh38-ROR2
MGME1.5	2.64133030004361e-12	0.369974	0.297	0.218	1.03875596709815e-07	6	GRCh38-MGME1
TRAPPC6B.5	2.66536662624857e-12	0.482581	0.24	0.165	1.04820873310477e-07	6	GRCh38-TRAPPC6B
TFDP1.5	2.67190249804389e-12	-0.118744	0.778	0.849	1.05077909540572e-07	6	GRCh38-TFDP1
POU2F3.5	2.70297227700726e-12	0.841251	0.088	0.045	1.06299790737864e-07	6	GRCh38-POU2F3
RPL29.6	2.74478993527575e-12	0.160194	0.971	0.971	1.07944353784589e-07	6	GRCh38-RPL29
AL590617.2.6	2.82637003983086e-12	0.454088	0.183	0.121	1.11152654556428e-07	6	GRCh38-AL590617.2
MYDGF.4	2.86290930313924e-12	0.154204	0.498	0.41	1.12589634164557e-07	6	GRCh38-MYDGF
TWISTNB.5	2.86744883510136e-12	0.34754	0.56	0.474	1.12768160338031e-07	6	GRCh38-TWISTNB
CAMK1D.6	2.87000402758097e-12	-0.187697	0.658	0.743	1.12868648392677e-07	6	GRCh38-CAMK1D
HPRT1.6	2.87148294119695e-12	0.333361	0.517	0.423	1.12926809628452e-07	6	GRCh38-HPRT1
CLNS1A.6	2.87365043109662e-12	0.246279	0.478	0.384	1.13012050503737e-07	6	GRCh38-CLNS1A
AC092338.3.6	2.89987411272161e-12	0.528372	0.202	0.134	1.14043349231003e-07	6	GRCh38-AC092338.3
CREM.5	2.98681209497745e-12	0.249713	0.708	0.664	1.17462359259178e-07	6	GRCh38-CREM
SERPINI1.5	2.99839639862274e-12	0.633934	0.162	0.1	1.17917935168637e-07	6	GRCh38-SERPINI1
PPP2R3B.5	3.00014874221914e-12	0.262225	0.312	0.236	1.17986849585252e-07	6	GRCh38-PPP2R3B
GSPT1.6	3.04636631601445e-12	0.139117	0.716	0.735	1.198044481099e-07	6	GRCh38-GSPT1
KIAA0319L.6	3.05598527325318e-12	0.491868	0.239	0.164	1.20182732841228e-07	6	GRCh38-KIAA0319L
HEG1.6	3.06609678237911e-12	0.667684	0.132	0.077	1.20580388160623e-07	6	GRCh38-HEG1
PTPN2.5	3.07421191534027e-12	0.11204	0.808	0.825	1.20899531994587e-07	6	GRCh38-PTPN2
NDUFA7.5	3.08602111291282e-12	0.122995	0.91	0.912	1.21363952307523e-07	6	GRCh38-NDUFA7
PPP4R3B.5	3.08740294096413e-12	0.216067	0.511	0.418	1.21418295459296e-07	6	GRCh38-PPP4R3B
MAP2K4.6	3.10026213169816e-12	0.269284	0.421	0.332	1.21924008853293e-07	6	GRCh38-MAP2K4
ZNF22.5	3.10521478331225e-12	0.228095	0.428	0.341	1.22118781783321e-07	6	GRCh38-ZNF22
SOX11.4	3.10973590094307e-12	0.241697	0.519	0.424	1.22296583776388e-07	6	GRCh38-SOX11
AC129102.1.5	3.11383809869588e-12	0.936723	0.088	0.044	1.22457910907413e-07	6	GRCh38-AC129102.1
C19orf53.5	3.14598279840556e-12	0.127955	0.833	0.844	1.23722065512895e-07	6	GRCh38-C19orf53
OS9.6	3.30670035524294e-12	0.177208	0.358	0.284	1.30042604870639e-07	6	GRCh38-OS9
LINC02777.6	3.31836457343414e-12	1.15977	0.067	0.029	1.30501323579445e-07	6	GRCh38-LINC02777
METTL17.5	3.34082337367979e-12	0.188975	0.288	0.221	1.31384560816705e-07	6	GRCh38-METTL17
SNAPC1.6	3.34129347909898e-12	0.205879	0.371	0.292	1.31403048652525e-07	6	GRCh38-SNAPC1
GAS5.4	3.3420768252952e-12	0.18561	0.853	0.847	1.31433855308384e-07	6	GRCh38-GAS5
MITD1.6	3.3843309048524e-12	0.37438	0.232	0.164	1.3309558149513e-07	6	GRCh38-MITD1
IFNGR2.5	3.41881532706886e-12	0.294732	0.6	0.59	1.34451750367637e-07	6	GRCh38-IFNGR2
AC100861.1.5	3.43799005190829e-12	0.968557	0.086	0.042	1.35205834771397e-07	6	GRCh38-AC100861.1
ZNF556.6	3.44300665068571e-12	1.13666	0.071	0.032	1.35403122551517e-07	6	GRCh38-ZNF556
F8A1.6	3.44363899333371e-12	0.589512	0.202	0.133	1.35427990690835e-07	6	GRCh38-F8A1
RPL39L.5	3.45920977097077e-12	0.283908	0.458	0.364	1.36040342662967e-07	6	GRCh38-RPL39L
LARP4.6	3.54492770072028e-12	0.234409	0.321	0.247	1.39411371686226e-07	6	GRCh38-LARP4
CENPC.5	3.5475604666275e-12	0.346185	0.352	0.267	1.3951491047106e-07	6	GRCh38-CENPC
DLGAP1.5	3.6341734682429e-12	0.383209	0.251	0.179	1.42921139985588e-07	6	GRCh38-DLGAP1
TJP3.6	3.66923957802964e-12	0.863966	0.089	0.046	1.44300184885171e-07	6	GRCh38-TJP3
CYP27C1.6	3.6922101838068e-12	0.537762	0.223	0.15	1.4520354989857e-07	6	GRCh38-CYP27C1
DNAJB12.4	3.74233293220332e-12	0.2994	0.258	0.19	1.4717472722476e-07	6	GRCh38-DNAJB12
BABAM2.5	3.75808130643765e-12	0.287472	0.412	0.324	1.47794063538274e-07	6	GRCh38-BABAM2
MDM4.6	3.77999681530120e-12	0.202981	0.392	0.311	1.4865593475535e-07	6	GRCh38-MDM4
AL035401.1.5	3.78314295689817e-12	0.294422	0.184	0.127	1.48779663065934e-07	6	GRCh38-AL035401.1
AC007529.2.4	3.82993052278937e-12	0.610448	0.14	0.085	1.50619677669738e-07	6	GRCh38-AC007529.2
ADCY10.5	3.85539849646953e-12	0.643747	0.167	0.104	1.51621256670657e-07	6	GRCh38-ADCY10
FOXQ1.6	3.86540082429127e-12	1.61826	0.038	0.012	1.52014618216903e-07	6	GRCh38-FOXQ1
MRPL14.5	3.93845542298498e-12	0.242207	0.682	0.623	1.5488763641973e-07	6	GRCh38-MRPL14
CFAP298.6	3.94211824779951e-12	0.231501	0.488	0.396	1.55031684331211e-07	6	GRCh38-CFAP298
FKBP9.6	3.95074826642229e-12	0.427749	0.216	0.148	1.55371077073589e-07	6	GRCh38-FKBP9
LRRC52.1	3.99531826852144e-12	2.08953	0.027	0.006	1.57123881546143e-07	6	GRCh38-LRRC52
ZBTB1.5	4.00808073989663e-12	0.286515	0.636	0.565	1.57625791257915e-07	6	GRCh38-ZBTB1
KLF3.6	4.02628342690496e-12	0.45357	0.352	0.265	1.58341648329891e-07	6	GRCh38-KLF3
LYSMD2	4.06034532147855e-12	2.77702	0.015	0.002	1.59681200457787e-07	6	GRCh38-LYSMD2
RAB1B.5	4.1214246369138e-12	0.253219	0.253	0.188	1.62083266695909e-07	6	GRCh38-RAB1B
TOR1B.5	4.14674548956242e-12	0.517508	0.209	0.14	1.63079059868021e-07	6	GRCh38-TOR1B
HPF1.6	4.14850852088632e-12	0.362761	0.354	0.267	1.63148394600896e-07	6	GRCh38-HPF1
HMGN2.5	4.15133613263232e-12	0.163423	0.856	0.88	1.63259596088031e-07	6	GRCh38-HMGN2
COQ8A.4	4.1680875174679e-12	0.31971	0.232	0.166	1.6391837779946e-07	6	GRCh38-COQ8A
ART3.6	4.21045801478467e-12	0.378768	0.31	0.228	1.65584682347437e-07	6	GRCh38-ART3
STX16.5	4.21959733011733e-12	0.263976	0.528	0.432	1.65944104201524e-07	6	GRCh38-STX16
ATIC.6	4.25108986063183e-12	0.417993	0.292	0.211	1.67182610949068e-07	6	GRCh38-ATIC
RBM10.5	4.28971287856453e-12	0.223913	0.357	0.28	1.68701538375307e-07	6	GRCh38-RBM10
CCDC112.6	4.29384476264766e-12	0.115496	0.281	0.223	1.68864032980644e-07	6	GRCh38-CCDC112
AC012485.2.6	4.31626845631224e-12	1.03506	0.071	0.033	1.69745889581391e-07	6	GRCh38-AC012485.2
EPB41.5	4.32277389169332e-12	0.270551	0.315	0.24	1.70001728838623e-07	6	GRCh38-EPB41
AC092164.1.6	4.33236662907193e-12	0.808596	0.12	0.067	1.70378982421512e-07	6	GRCh38-AC092164.1
AC012459.1.6	4.3405359967972e-12	1.15914	0.073	0.034	1.70700259146043e-07	6	GRCh38-AC012459.1
CASC19.6	4.38926556111004e-12	1.17529	0.058	0.024	1.72616646721775e-07	6	GRCh38-CASC19
TMCO4.6	4.39179397794439e-12	0.648667	0.156	0.096	1.72716081770619e-07	6	GRCh38-TMCO4
PDE8B.5	4.39578615746857e-12	0.163879	0.186	0.134	1.72873082214767e-07	6	GRCh38-PDE8B
KDM3A.3	4.44695690983367e-12	0.328402	0.475	0.381	1.74885474393029e-07	6	GRCh38-KDM3A
AP4S1.6	4.53374695535821e-12	0.373334	0.257	0.184	1.78298666513372e-07	6	GRCh38-AP4S1
PARP8.4	4.53549190244838e-12	1.51632	0.05	0.019	1.78367290047587e-07	6	GRCh38-PARP8
BNIPL.6	4.55073177289053e-12	0.65196	0.13	0.076	1.78966628432466e-07	6	GRCh38-BNIPL
USP8.6	4.5738979714844e-12	0.228916	0.42	0.335	1.79877685524567e-07	6	GRCh38-USP8
ARHGAP5-AS1.6	4.61266700071376e-12	0.564755	0.144	0.089	1.8140235513707e-07	6	GRCh38-ARHGAP5-AS1
MBNL3.5	4.61532595821431e-12	0.278874	0.279	0.208	1.81506923958694e-07	6	GRCh38-MBNL3
IMPDH2.4	4.61745696810375e-12	0.1014	0.344	0.279	1.81590730184616e-07	6	GRCh38-IMPDH2
BTBD9.5	4.61766878269109e-12	0.307464	0.344	0.262	1.81599060216892e-07	6	GRCh38-BTBD9
PEBP4.5	4.63349515263951e-12	0.677811	0.134	0.079	1.82221463867854e-07	6	GRCh38-PEBP4
CRIM1.5	4.65811995259048e-12	0.330699	0.656	0.611	1.83189883375526e-07	6	GRCh38-CRIM1
MTIF3.6	4.66238919464739e-12	0.353073	0.253	0.183	1.83357779857898e-07	6	GRCh38-MTIF3
DDX10.6	4.79714361010211e-12	0.346469	0.321	0.239	1.88657266754486e-07	6	GRCh38-DDX10
RASEF.6	4.80238794875279e-12	0.323604	0.371	0.285	1.88863510860601e-07	6	GRCh38-RASEF
UFM1.6	4.82103590625689e-12	0.168576	0.393	0.314	1.89596879085365e-07	6	GRCh38-UFM1
RAB1A.6	4.90063904492582e-12	0.237789	0.7	0.663	1.92727431719798e-07	6	GRCh38-RAB1A
PPIF.6	4.90173681485531e-12	0.189034	0.489	0.399	1.92770603717815e-07	6	GRCh38-PPIF
GRHL2.6	4.98406426832954e-12	0.111196	0.735	0.763	1.96008295480596e-07	6	GRCh38-GRHL2
ASH1L-AS1.5	4.99199509719576e-12	0.730232	0.115	0.065	1.96320191187418e-07	6	GRCh38-ASH1L-AS1
TGOLN2.5	5.04483538963247e-12	0.404317	0.267	0.191	1.98398241368076e-07	6	GRCh38-TGOLN2
C11orf54.6	5.08414784726405e-12	0.383756	0.258	0.185	1.99944282389353e-07	6	GRCh38-C11orf54
ABCG1.6	5.1029069321683e-12	0.562231	0.136	0.083	2.00682020921383e-07	6	GRCh38-ABCG1
SFI1.6	5.19093694753044e-12	0.574466	0.213	0.142	2.0414397733553e-07	6	GRCh38-SFI1
METTL23.5	5.26095856199168e-12	0.324875	0.303	0.226	2.06897717367447e-07	6	GRCh38-METTL23
LONRF1.5	5.27624391871825e-12	0.143068	0.38	0.305	2.07498844591433e-07	6	GRCh38-LONRF1
CACUL1.4	5.42358334591479e-12	0.290685	0.647	0.603	2.13293262244791e-07	6	GRCh38-CACUL1
ZNF524.6	5.44987787398323e-12	0.522035	0.146	0.092	2.14327347150139e-07	6	GRCh38-ZNF524
CYP39A1.5	5.47434347159533e-12	0.323906	0.225	0.161	2.1528950570743e-07	6	GRCh38-CYP39A1
AC008269.1.6	5.4849627835137e-12	0.474049	0.218	0.149	2.15707131387243e-07	6	GRCh38-AC008269.1
PDHB.5	5.52490623792377e-12	0.239381	0.268	0.201	2.17277987618828e-07	6	GRCh38-PDHB
ZNF93.5	5.60651833485929e-12	0.480953	0.239	0.165	2.20487546555011e-07	6	GRCh38-ZNF93
TMEM248.5	5.65418021372638e-12	0.293754	0.33	0.251	2.22361945265217e-07	6	GRCh38-TMEM248
SMIM12.5	5.67565455008564e-12	0.267328	0.221	0.162	2.23206466491218e-07	6	GRCh38-SMIM12
TMEM63A.4	5.6872654287559e-12	0.339778	0.271	0.198	2.23663087516683e-07	6	GRCh38-TMEM63A
PRRG2.6	5.68877676189059e-12	0.66096	0.156	0.096	2.23722523714871e-07	6	GRCh38-PRRG2
LINC00840.6	5.69253835545748e-12	1.11631	0.046	0.018	2.23870455905076e-07	6	GRCh38-LINC00840
ISY1.5	5.69787292163424e-12	0.288424	0.339	0.258	2.2408024838911e-07	6	GRCh38-ISY1
ZGPAT.5	5.72728222386571e-12	0.414175	0.239	0.168	2.25236828017967e-07	6	GRCh38-ZGPAT
CMTR2.6	5.75114553277064e-12	0.390895	0.27	0.194	2.26175300367271e-07	6	GRCh38-CMTR2
AF117829.1.5	5.77563769826424e-12	0.233293	0.706	0.694	2.27138503759638e-07	6	GRCh38-AF117829.1
SVOPL.5	5.81508723036589e-12	0.490898	0.229	0.157	2.28689935508599e-07	6	GRCh38-SVOPL
RPP38.6	5.81718796904065e-12	0.393001	0.282	0.204	2.28772551258462e-07	6	GRCh38-RPP38
ZNRD2.6	5.86723076001711e-12	0.362545	0.262	0.189	2.30740584099193e-07	6	GRCh38-ZNRD2
SLU7.5	5.89992361096897e-12	0.383396	0.304	0.223	2.32026295848577e-07	6	GRCh38-SLU7
PSMD11.5	5.93070726626003e-12	0.163609	0.414	0.334	2.33236924660208e-07	6	GRCh38-PSMD11
ABHD18.5	5.96298804396547e-12	0.288802	0.495	0.4	2.3450643080503e-07	6	GRCh38-ABHD18
EID1.6	5.96514400750077e-12	0.138079	0.667	0.686	2.34591218382983e-07	6	GRCh38-EID1
FKBP1A.6	6.01058235889637e-12	0.192517	0.428	0.344	2.36378172428318e-07	6	GRCh38-FKBP1A
SEL1L3.6	6.10118228723201e-12	0.796378	0.122	0.069	2.39941195809973e-07	6	GRCh38-SEL1L3
NHS.4	6.1683783321891e-12	-0.123158	0.598	0.677	2.42583814670001e-07	6	GRCh38-NHS
HNRNPAB.5	6.17120428758533e-12	0.129199	0.812	0.817	2.42694951017868e-07	6	GRCh38-HNRNPAB
DNTTIP1.6	6.21275819056558e-12	0.158188	0.372	0.297	2.44329141360373e-07	6	GRCh38-DNTTIP1
BISPR	6.22699702056234e-12	2.51494	0.02	0.004	2.44889111827655e-07	6	GRCh38-BISPR
NEK1.4	6.24723051298571e-12	0.25327	0.672	0.651	2.45684834384189e-07	6	GRCh38-NEK1
AP2S1.6	6.2814784248708e-12	0.126277	0.867	0.868	2.47031702014894e-07	6	GRCh38-AP2S1
METTL26.5	6.28793077895451e-12	0.221763	0.616	0.522	2.47285453743944e-07	6	GRCh38-METTL26
EMC10.6	6.3104558598427e-12	0.396193	0.261	0.187	2.48171297600034e-07	6	GRCh38-EMC10
NEU1.6	6.31962397252592e-12	0.275204	0.471	0.378	2.48531851967527e-07	6	GRCh38-NEU1
MFSD4B.6	6.32024318912026e-12	0.462203	0.255	0.179	2.48556203898533e-07	6	GRCh38-MFSD4B
POLR3E.6	6.32105955930365e-12	0.382632	0.191	0.131	2.48588309288735e-07	6	GRCh38-POLR3E
ALKBH2.5	6.37274303043033e-12	0.370756	0.288	0.21	2.50620865157734e-07	6	GRCh38-ALKBH2
UTP18.6	6.39620264251095e-12	0.225957	0.452	0.364	2.51543461322028e-07	6	GRCh38-UTP18
CENPT.4	6.47348419144719e-12	0.132086	0.192	0.144	2.54582712797044e-07	6	GRCh38-CENPT
RGS16.6	6.47387845453881e-12	0.669253	0.117	0.066	2.54598217981648e-07	6	GRCh38-RGS16
POP5.6	6.47474425519477e-12	0.14416	0.305	0.242	2.54632267324045e-07	6	GRCh38-POP5
GAK.6	6.53183435136523e-12	0.3298	0.284	0.208	2.5687744953614e-07	6	GRCh38-GAK
CFL1.5	6.56198243094038e-12	0.136112	0.953	0.953	2.58063083061592e-07	6	GRCh38-CFL1
YIPF3.5	6.56407362800901e-12	0.295483	0.297	0.222	2.5814532356871e-07	6	GRCh38-YIPF3
ORC6.5	6.57055347722601e-12	0.207784	0.469	0.378	2.58400156598867e-07	6	GRCh38-ORC6
UBE2Q1.5	6.57336832142571e-12	0.228086	0.308	0.235	2.58510855976709e-07	6	GRCh38-UBE2Q1
SMIM13.5	6.57859875154555e-12	0.457787	0.288	0.207	2.58716553102032e-07	6	GRCh38-SMIM13
TUBGCP2.6	6.87854857899059e-12	0.256567	0.359	0.279	2.70512679965963e-07	6	GRCh38-TUBGCP2
MANBAL.5	6.8925438396564e-12	0.385313	0.254	0.182	2.71063071582167e-07	6	GRCh38-MANBAL
CIB2.6	6.90305122017985e-12	0.247451	0.329	0.252	2.71476295336013e-07	6	GRCh38-CIB2
PIGH.3	6.91791754013591e-12	0.381064	0.241	0.171	2.72060943100925e-07	6	GRCh38-PIGH
DNAJC6.6	6.99383313229767e-12	0.546537	0.147	0.091	2.75046475593871e-07	6	GRCh38-DNAJC6
LINC00393.6	7.03070987967298e-12	0.20807	0.911	0.919	2.76496727437899e-07	6	GRCh38-LINC00393
TBRG1.6	7.04658510667384e-12	0.351434	0.257	0.186	2.77121052490162e-07	6	GRCh38-TBRG1
STARD7.6	7.06468290337924e-12	0.10405	0.417	0.343	2.77832784541195e-07	6	GRCh38-STARD7
TCN2.6	7.08454817915141e-12	0.756657	0.125	0.071	2.78614026241488e-07	6	GRCh38-TCN2
OSBPL2.6	7.12368435160485e-12	0.285142	0.292	0.219	2.80153134495564e-07	6	GRCh38-OSBPL2
TBC1D32.5	7.17682836457685e-12	0.326161	0.468	0.375	2.82243129093714e-07	6	GRCh38-TBC1D32
CASP10.3	7.24189560859535e-12	1.43943	0.047	0.017	2.84802028599229e-07	6	GRCh38-CASP10
RAB19	7.33419524319391e-12	2.28738	0.022	0.004	2.88431896329087e-07	6	GRCh38-RAB19
TRABD.6	7.34104185740315e-12	0.15786	0.26	0.201	2.88701153126094e-07	6	GRCh38-TRABD
ZFHX3.6	7.35748757943847e-12	0.3381	0.15	0.1	2.89347914036577e-07	6	GRCh38-ZFHX3
AL137077.2.5	7.42310822133897e-12	0.515215	0.141	0.087	2.91928577020597e-07	6	GRCh38-AL137077.2
C4orf19.6	7.439475740605e-12	0.52206	0.191	0.126	2.92572262450773e-07	6	GRCh38-C4orf19
SNX25.5	7.44962223989619e-12	0.385741	0.533	0.455	2.92971293828397e-07	6	GRCh38-SNX25
SUSD6.5	7.51734972168288e-12	0.337531	0.5	0.408	2.95634812504623e-07	6	GRCh38-SUSD6
AC005332.4.5	7.5319676265938e-12	0.811888	0.099	0.053	2.96209690851054e-07	6	GRCh38-AC005332.4
POM121C.5	7.6620820338607e-12	0.228264	0.341	0.266	3.0132670014564e-07	6	GRCh38-POM121C
PARVG.5	7.77492450872606e-12	0.177494	0.25	0.189	3.0576445615467e-07	6	GRCh38-PARVG
CYB5D1.5	7.79496327494819e-12	0.395061	0.227	0.158	3.06552520713887e-07	6	GRCh38-CYB5D1
TRNT1.4	7.7973894792979e-12	0.242258	0.304	0.233	3.06647936052349e-07	6	GRCh38-TRNT1
PPIL1.6	7.8201031989714e-12	0.597273	0.141	0.087	3.07541198505948e-07	6	GRCh38-PPIL1
HNF1A-AS1.2	7.83687305890496e-12	2.19134	0.027	0.008	3.08200706787555e-07	6	GRCh38-HNF1A-AS1
NOL7.6	7.84140612055617e-12	-0.106289	0.81	0.871	3.08378978503113e-07	6	GRCh38-NOL7
USF2.6	7.93027393282858e-12	0.37606	0.26	0.187	3.11873882956349e-07	6	GRCh38-USF2
SOGA1.6	7.94942453106285e-12	0.223749	0.288	0.22	3.12627018533109e-07	6	GRCh38-SOGA1
IL17RC.6	8.06661497634634e-12	0.383775	0.205	0.143	3.17235767174772e-07	6	GRCh38-IL17RC
TRIM34.6	8.10236853516604e-12	0.800945	0.112	0.062	3.18641847382475e-07	6	GRCh38-TRIM34
CIAO2B.5	8.11296185223353e-12	0.136419	0.732	0.746	3.19058450762788e-07	6	GRCh38-CIAO2B
TSR2.6	8.11441746756953e-12	0.388928	0.283	0.207	3.19115695747107e-07	6	GRCh38-TSR2
SMAD7.5	8.12919204122274e-12	0.355239	0.469	0.378	3.19696735405167e-07	6	GRCh38-SMAD7
OARD1.5	8.1417451153672e-12	0.394149	0.228	0.16	3.20190410152046e-07	6	GRCh38-OARD1
ESRP1.6	8.18305491016368e-12	0.178278	0.464	0.377	3.21815000452007e-07	6	GRCh38-ESRP1
EXOC7.6	8.41992537890538e-12	0.283006	0.271	0.202	3.31130405376212e-07	6	GRCh38-EXOC7
COPS7A.5	8.61686769725554e-12	0.495364	0.216	0.146	3.38875555929969e-07	6	GRCh38-COPS7A
CYP20A1.6	8.6223791018158e-12	0.394239	0.466	0.379	3.3909230293711e-07	6	GRCh38-CYP20A1
SLC35A4.6	8.65411738230296e-12	0.614565	0.169	0.107	3.40340474293829e-07	6	GRCh38-SLC35A4
CYP1B1.5	8.77410344236911e-12	0.498882	0.29	0.209	3.4505916607805e-07	6	GRCh38-CYP1B1
WDR47.5	8.77998947313072e-12	0.367567	0.325	0.243	3.45290646009812e-07	6	GRCh38-WDR47
DIAPH2.6	8.82956588446099e-12	0.163315	0.785	0.805	3.47240337538197e-07	6	GRCh38-DIAPH2
SUSD4.6	8.91576997282491e-12	0.341553	0.228	0.162	3.50630485721285e-07	6	GRCh38-SUSD4
DYRK3.4	8.91775056708894e-12	-0.122819	0.714	0.79	3.50708376551907e-07	6	GRCh38-DYRK3
TMEM147.6	8.99827992923925e-12	0.249083	0.498	0.405	3.53875354777192e-07	6	GRCh38-TMEM147
AL157893.2.6	9.03854080342326e-12	1.49188	0.047	0.017	3.55458694176226e-07	6	GRCh38-AL157893.2
MTDH.5	9.0551817765259e-12	-0.120022	0.768	0.837	3.56113133725434e-07	6	GRCh38-MTDH
EBLN3P.6	9.14169279416057e-12	0.209872	0.319	0.248	3.59515352515953e-07	6	GRCh38-EBLN3P
NDUFB7.5	9.21088311307621e-12	0.105266	0.902	0.906	3.62236400187948e-07	6	GRCh38-NDUFB7
NAB2.5	9.25920454951163e-12	0.54296	0.203	0.135	3.64136737318644e-07	6	GRCh38-NAB2
SRM.5	9.29262276243114e-12	0.194899	0.336	0.263	3.6545097537813e-07	6	GRCh38-SRM
DDRGK1.6	9.34329676358235e-12	0.423588	0.284	0.205	3.67443831821403e-07	6	GRCh38-DDRGK1
DLX4.6	9.4030875197202e-12	0.734682	0.13	0.076	3.69795222888036e-07	6	GRCh38-DLX4
LRP2BP.4	9.44002443905829e-12	0.473351	0.214	0.146	3.71247841114846e-07	6	GRCh38-LRP2BP
USP39.5	9.50934360847781e-12	0.170976	0.251	0.194	3.73973956090607e-07	6	GRCh38-USP39
CSNK2A1.6	9.51933620212972e-12	0.212485	0.368	0.29	3.74366934821155e-07	6	GRCh38-CSNK2A1
BOLA2.6	9.64127557471003e-12	0.41753	0.203	0.139	3.79162444526622e-07	6	GRCh38-BOLA2
FABP7.6	9.70702287220420e-12	-0.46556	0.23	0.222	3.81748088495175e-07	6	GRCh38-FABP7
DYNC1LI2.6	9.72083242214664e-12	0.235097	0.491	0.4	3.82291176665761e-07	6	GRCh38-DYNC1LI2
ACSS2.6	9.72584340689047e-12	0.470614	0.238	0.165	3.82488243662781e-07	6	GRCh38-ACSS2
ACBD5.4	9.75955714318813e-12	0.404681	0.244	0.173	3.83814103770159e-07	6	GRCh38-ACBD5
OTUB1.6	9.75961074101806e-12	0.41986	0.258	0.184	3.83816211612017e-07	6	GRCh38-OTUB1
KRTCAP2.6	9.76403520285767e-12	0.12483	0.867	0.876	3.83990212422784e-07	6	GRCh38-KRTCAP2
ZNF557.5	9.95960665612099e-12	0.267786	0.324	0.247	3.9168145096527e-07	6	GRCh38-ZNF557
LYPLA2.6	1.00381461649703e-11	0.403079	0.191	0.13	3.94770174229787e-07	6	GRCh38-LYPLA2
AGGF1.6	1.01586263651903e-11	0.304281	0.26	0.193	3.99508299063838e-07	6	GRCh38-AGGF1
NECTIN4.5	1.01907574301171e-11	0.250902	0.475	0.382	4.00771917454215e-07	6	GRCh38-NECTIN4
AP005059.1.6	1.0214255184815e-11	0.751213	0.109	0.061	4.0169601365322e-07	6	GRCh38-AP005059.1
AL512380.2.6	1.02295917358197e-11	0.32703	0.313	0.233	4.02299154194582e-07	6	GRCh38-AL512380.2
ENDOG.5	1.02618624038559e-11	-0.100894	0.27	0.23	4.03568262756441e-07	6	GRCh38-ENDOG
CCDC26.5	1.03184131768943e-11	0.753453	0.076	0.038	4.05792235007724e-07	6	GRCh38-CCDC26
AJ003147.2	1.03754020827571e-11	2.47075	0.023	0.005	4.08033437708588e-07	6	GRCh38-AJ003147.2
CHMP3.6	1.06326260718661e-11	0.251748	0.558	0.464	4.18149285528279e-07	6	GRCh38-CHMP3
NCK1.6	1.07140323470847e-11	0.261091	0.632	0.544	4.21350750113801e-07	6	GRCh38-NCK1
ANKRD36.6	1.07172670946157e-11	0.132493	0.368	0.298	4.21477963029953e-07	6	GRCh38-ANKRD36
NBR1.6	1.07597438311486e-11	0.455189	0.187	0.126	4.23148445647582e-07	6	GRCh38-NBR1
SSBP1.4	1.08304650938666e-11	0.117355	0.842	0.855	4.25929700746493e-07	6	GRCh38-SSBP1
AC090617.5.6	1.10982805080317e-11	1.00577	0.088	0.044	4.36462077539363e-07	6	GRCh38-AC090617.5
PDHX.5	1.11016846794235e-11	0.163156	0.41	0.332	4.36595953387687e-07	6	GRCh38-PDHX
PLD3.6	1.11669369882863e-11	0.16273	0.282	0.221	4.39162130938334e-07	6	GRCh38-PLD3
VAMP7.6	1.12217475662739e-11	0.389941	0.276	0.2	4.41317666538853e-07	6	GRCh38-VAMP7
GTF2E2.6	1.13748005365383e-11	0.278921	0.339	0.26	4.47336780700444e-07	6	GRCh38-GTF2E2
HMG20B.6	1.13765434039308e-11	0.216064	0.299	0.23	4.47405322446386e-07	6	GRCh38-HMG20B
NIPAL1.6	1.16874788492377e-11	0.706171	0.14	0.083	4.59633480703971e-07	6	GRCh38-NIPAL1
JAG2.5	1.19509028322843e-11	0.814452	0.104	0.056	4.69993155685246e-07	6	GRCh38-JAG2
LINC01135.5	1.19598453077595e-11	0.560039	0.18	0.117	4.70344836418256e-07	6	GRCh38-LINC01135
C1orf131.6	1.19674490538841e-11	0.261281	0.295	0.224	4.70643868942098e-07	6	GRCh38-C1orf131
ACP6.6	1.20623852260825e-11	0.435492	0.195	0.132	4.74377423786145e-07	6	GRCh38-ACP6
PLEKHS1.6	1.21212273539222e-11	0.761088	0.105	0.058	4.76691508147699e-07	6	GRCh38-PLEKHS1
GNL3.6	1.22264521147553e-11	0.210651	0.375	0.298	4.8082968231698e-07	6	GRCh38-GNL3
KHDRBS3.5	1.22862724339308e-11	0.348148	0.561	0.485	4.83182236009195e-07	6	GRCh38-KHDRBS3
DGKG.5	1.23098506866744e-11	0.560391	0.199	0.132	4.84109497954845e-07	6	GRCh38-DGKG
RNF19A.6	1.23739514615346e-11	0.198926	0.925	0.925	4.8663038912777e-07	6	GRCh38-RNF19A
KNOP1.6	1.23875015291566e-11	0.184883	0.359	0.285	4.87163272637142e-07	6	GRCh38-KNOP1
PNRC2.6	1.25031788027038e-11	0.252785	0.574	0.481	4.91712512773932e-07	6	GRCh38-PNRC2
PSMG3.6	1.27058671144372e-11	0.236345	0.477	0.386	4.99683636009474e-07	6	GRCh38-PSMG3
KAT8.5	1.28780174980302e-11	0.253176	0.283	0.214	5.06453794145033e-07	6	GRCh38-KAT8
PTH2R.6	1.29077841406381e-11	0.29215	0.484	0.391	5.07624426898875e-07	6	GRCh38-PTH2R
MCFD2.5	1.29741435619353e-11	0.247105	0.327	0.252	5.10234143860229e-07	6	GRCh38-MCFD2
ABCB7.6	1.3150424565087e-11	0.264844	0.313	0.238	5.17166746871177e-07	6	GRCh38-ABCB7
KIAA0586.6	1.31532716744065e-11	0.125375	0.318	0.256	5.17278715139385e-07	6	GRCh38-KIAA0586
KAT5.6	1.31533426080601e-11	0.409084	0.192	0.132	5.17281504747178e-07	6	GRCh38-KAT5
BCAT2.6	1.31867741272986e-11	0.950693	0.094	0.048	5.18596266104271e-07	6	GRCh38-BCAT2
INAFM1.5	1.32686071044322e-11	0.503287	0.224	0.153	5.21814511596006e-07	6	GRCh38-INAFM1
FOXI1.6	1.32797301371218e-11	0.633902	0.172	0.109	5.2225194710259e-07	6	GRCh38-FOXI1
DBF4.5	1.33025322068008e-11	0.319774	0.338	0.256	5.23148684096854e-07	6	GRCh38-DBF4
RCC2.6	1.35679427241515e-11	0.269651	0.343	0.264	5.33586483512707e-07	6	GRCh38-RCC2
SLC2A14.5	1.3569864767619e-11	0.380041	0.224	0.159	5.33662071716153e-07	6	GRCh38-SLC2A14
AC012485.3.6	1.36594926885817e-11	0.735878	0.121	0.069	5.37186868963852e-07	6	GRCh38-AC012485.3
GBP6	1.36666286614281e-11	2.73665	0.018	0.003	5.37467505367982e-07	6	GRCh38-GBP6
NDUFV2-AS1.6	1.37517140121712e-11	0.22975	0.343	0.267	5.40813656956655e-07	6	GRCh38-NDUFV2-AS1
CFAP126	1.37833531857268e-11	3.41677	0.011	0.001	5.42057930735079e-07	6	GRCh38-CFAP126
TRADD.6	1.37998527088535e-11	0.39885	0.241	0.171	5.42706807481082e-07	6	GRCh38-TRADD
AC025580.2.6	1.38504836890189e-11	0.896033	0.068	0.032	5.44697972038047e-07	6	GRCh38-AC025580.2
TSPYL1.6	1.38777874663727e-11	0.387756	0.276	0.2	5.45771747690039e-07	6	GRCh38-TSPYL1
AC005083.1.6	1.39255183090115e-11	0.939685	0.062	0.028	5.47648858538494e-07	6	GRCh38-AC005083.1
MYO1F.5	1.39851096022105e-11	0.4546	0.221	0.152	5.49992405326134e-07	6	GRCh38-MYO1F
ZBTB38.4	1.40755834132686e-11	-0.107491	0.763	0.831	5.53550468893615e-07	6	GRCh38-ZBTB38
ZNF625.5	1.42789391857672e-11	0.292455	0.469	0.377	5.61547841358669e-07	6	GRCh38-ZNF625
RPS6KB1.5	1.43133696538179e-11	0.186576	0.348	0.276	5.62901888375698e-07	6	GRCh38-RPS6KB1
CCDC174.6	1.45249771530569e-11	0.397937	0.267	0.192	5.7122377649827e-07	6	GRCh38-CCDC174
FO393418.1.6	1.46493608839855e-11	0.702157	0.147	0.089	5.76115415484497e-07	6	GRCh38-FO393418.1
ST7L.5	1.46792300221739e-11	0.252487	0.295	0.225	5.77290079082032e-07	6	GRCh38-ST7L
BROX.6	1.47095039510737e-11	0.260976	0.376	0.294	5.78480661883876e-07	6	GRCh38-BROX
C15orf61.6	1.47702149172703e-11	0.332188	0.271	0.199	5.80868242051491e-07	6	GRCh38-C15orf61
PROSER2.6	1.49179485690135e-11	0.843357	0.086	0.044	5.86678163373592e-07	6	GRCh38-PROSER2
CRISPLD2.5	1.49229925324281e-11	0.313787	0.403	0.315	5.86876527322802e-07	6	GRCh38-CRISPLD2
CDC40.5	1.49255204549673e-11	0.346036	0.299	0.221	5.86975942932499e-07	6	GRCh38-CDC40
TMEM208.6	1.49922251782321e-11	0.263763	0.613	0.526	5.89599239584332e-07	6	GRCh38-TMEM208
CEBPZ.6	1.50768830381759e-11	0.198117	0.35	0.276	5.92928579242345e-07	6	GRCh38-CEBPZ
NRIP3.5	1.52611197660724e-11	0.482619	0.248	0.174	6.0017405704033e-07	6	GRCh38-NRIP3
LINC01004.6	1.53432149152275e-11	0.326129	0.595	0.543	6.03402612971154e-07	6	GRCh38-LINC01004
MPDU1.6	1.53542268068043e-11	0.207878	0.388	0.308	6.03835677631192e-07	6	GRCh38-MPDU1
TRIO.5	1.53994997672368e-11	-0.136793	0.66	0.74	6.05616127346121e-07	6	GRCh38-TRIO
AL162231.2.6	1.55038205483087e-11	0.348552	0.245	0.176	6.09718750703338e-07	6	GRCh38-AL162231.2
ETF1.5	1.55424542305519e-11	0.226234	0.745	0.7	6.11238097524915e-07	6	GRCh38-ETF1
RAD51C.6	1.56630194671763e-11	0.191353	0.368	0.292	6.15979566585643e-07	6	GRCh38-RAD51C
UCHL3.5	1.57070434679469e-11	0.198659	0.55	0.458	6.17710898463947e-07	6	GRCh38-UCHL3
H2AFY2.6	1.57961005790656e-11	0.245378	0.477	0.386	6.21213247472915e-07	6	GRCh38-H2AFY2
NOP10.5	1.58215669004205e-11	0.20714	0.598	0.505	6.22214761492837e-07	6	GRCh38-NOP10
RBM14.6	1.58913894065276e-11	0.222432	0.248	0.187	6.24960671190511e-07	6	GRCh38-RBM14
CWC15.6	1.59172177410082e-11	0.176957	0.496	0.41	6.25976422100631e-07	6	GRCh38-CWC15
RSBN1.6	1.59823727133502e-11	0.269973	0.305	0.232	6.28538771697923e-07	6	GRCh38-RSBN1
HOXA5.6	1.59952172787834e-11	0.702544	0.109	0.062	6.29043909922716e-07	6	GRCh38-HOXA5
CASC8.5	1.61139573601566e-11	0.577548	0.164	0.104	6.33713601102878e-07	6	GRCh38-CASC8
SIK1B.6	1.6193326649009e-11	0.718296	0.112	0.064	6.36834957125576e-07	6	GRCh38-SIK1B
RNF180.6	1.63034135538059e-11	0.867226	0.093	0.048	6.41164344830524e-07	6	GRCh38-RNF180
IDH1.5	1.6361380265714e-11	0.409281	0.247	0.175	6.43444001709736e-07	6	GRCh38-IDH1
PPP4R2.6	1.64354951713838e-11	0.280058	0.487	0.395	6.4635871860501e-07	6	GRCh38-PPP4R2
NOP2.6	1.64746709334089e-11	0.281105	0.341	0.261	6.4789938379817e-07	6	GRCh38-NOP2
ANG.6	1.65325883100428e-11	0.54255	0.197	0.131	6.50177100469052e-07	6	GRCh38-ANG
MRPL19.6	1.65647822948193e-11	0.219219	0.373	0.295	6.51443193308359e-07	6	GRCh38-MRPL19
MFSD2A.6	1.65856716430262e-11	-0.971477	0.098	0.142	6.52264708705289e-07	6	GRCh38-MFSD2A
YIPF5.6	1.67296741141952e-11	0.27091	0.288	0.218	6.57927893888954e-07	6	GRCh38-YIPF5
ALDH5A1.5	1.67973352074332e-11	0.653305	0.118	0.069	6.60588801702725e-07	6	GRCh38-ALDH5A1
PLEKHM1.6	1.6827933860854e-11	0.656292	0.149	0.091	6.61792154945804e-07	6	GRCh38-PLEKHM1
USP10.6	1.70015282067163e-11	0.25062	0.439	0.351	6.68619099785533e-07	6	GRCh38-USP10
APOBEC3F.1	1.7135635729714e-11	2.55925	0.018	0.003	6.73893146342463e-07	6	GRCh38-APOBEC3F
C11orf1.5	1.72854753844504e-11	0.342494	0.262	0.192	6.7978589044428e-07	6	GRCh38-C11orf1
PPIL4.5	1.7335387975429e-11	0.303885	0.303	0.228	6.81748802909698e-07	6	GRCh38-PPIL4
ADA.5	1.74273729720906e-11	0.79602	0.076	0.038	6.85366296873408e-07	6	GRCh38-ADA
DLG4.6	1.74709030669422e-11	0.865904	0.109	0.06	6.87078204913637e-07	6	GRCh38-DLG4
TERF2IP.4	1.75043172186935e-11	0.261834	0.663	0.603	6.88392283259558e-07	6	GRCh38-TERF2IP
PLXNA4.5	1.75419149428171e-11	0.29606	0.551	0.463	6.89870888956166e-07	6	GRCh38-PLXNA4
DBR1.5	1.7614429206317e-11	0.503523	0.216	0.147	6.92722657396827e-07	6	GRCh38-DBR1
YTHDC1.4	1.76376060547221e-11	0.198161	0.459	0.374	6.93634133314055e-07	6	GRCh38-YTHDC1
TPD52L2.5	1.77376795759618e-11	0.266097	0.341	0.262	6.97569724683848e-07	6	GRCh38-TPD52L2
ECT2L.5	1.77808709686311e-11	0.578123	0.156	0.098	6.99268312583356e-07	6	GRCh38-ECT2L
SIN3A.6	1.78440668570004e-11	0.348433	0.304	0.225	7.01753617285255e-07	6	GRCh38-SIN3A
RWDD4.6	1.80732185445579e-11	0.230576	0.352	0.276	7.10765465701827e-07	6	GRCh38-RWDD4
CNOT8.5	1.81416504389919e-11	0.204354	0.275	0.211	7.13456686814233e-07	6	GRCh38-CNOT8
AC136475.9.1	1.82202248132861e-11	2.20565	0.021	0.004	7.16546781232104e-07	6	GRCh38-AC136475.9
TMEM237.4	1.84246603304392e-11	0.195952	0.342	0.269	7.24586616815183e-07	6	GRCh38-TMEM237
APTX.6	1.8426791218503e-11	0.338169	0.445	0.354	7.24670418250069e-07	6	GRCh38-APTX
PTPRS.5	1.84690957865774e-11	0.120261	0.288	0.228	7.26334129998729e-07	6	GRCh38-PTPRS
ARPC4.6	1.85300160875796e-11	0.154151	0.362	0.29	7.28729942676243e-07	6	GRCh38-ARPC4
SLC25A43.6	1.86025049662442e-11	0.366485	0.266	0.193	7.31580712807484e-07	6	GRCh38-SLC25A43
ING2.6	1.86513591656345e-11	0.317116	0.449	0.358	7.33502001906907e-07	6	GRCh38-ING2
RBM5.6	1.86536815234994e-11	0.225015	0.294	0.226	7.33593333274662e-07	6	GRCh38-RBM5
GTF2IRD2B.6	1.8699231643708e-11	0.47367	0.263	0.187	7.35384682852105e-07	6	GRCh38-GTF2IRD2B
FBXO21.6	1.88647456171271e-11	0.123477	0.377	0.307	7.41893850884756e-07	6	GRCh38-FBXO21
SMARCC2.5	1.89224379067617e-11	0.349911	0.283	0.209	7.44162715559216e-07	6	GRCh38-SMARCC2
DEAF1.6	1.89263515245846e-11	0.259882	0.338	0.26	7.44316626407339e-07	6	GRCh38-DEAF1
IQCG.6	1.89763162762661e-11	0.285404	0.369	0.286	7.46281590196718e-07	6	GRCh38-IQCG
SFSWAP.6	1.9058863791286e-11	0.189983	0.412	0.332	7.49527936319905e-07	6	GRCh38-SFSWAP
AL645933.3.6	1.91999660473537e-11	1.11405	0.064	0.028	7.55077064744279e-07	6	GRCh38-AL645933.3
ALOX5	1.92554917109175e-11	2.21023	0.018	0.003	7.57260722515253e-07	6	GRCh38-ALOX5
PIGC.4	1.92684644990409e-11	0.312892	0.508	0.42	7.5777090335378e-07	6	GRCh38-PIGC
MAP1LC3A.4	1.93329153323294e-11	0.273494	0.621	0.533	7.6030556127452e-07	6	GRCh38-MAP1LC3A
HSPA14.1.6	1.93958086047323e-11	0.187056	0.318	0.25	7.62778964998306e-07	6	GRCh38-HSPA14.1
PRKCI.5	1.95389537689376e-11	0.280342	0.382	0.299	7.68408434871007e-07	6	GRCh38-PRKCI
CPA4.5	1.98315052412988e-11	0.643144	0.104	0.058	7.79913606624557e-07	6	GRCh38-CPA4
RNF40.6	1.99179025071167e-11	0.261364	0.269	0.202	7.83311351897379e-07	6	GRCh38-RNF40
ARIH2.4	2.01846358931237e-11	0.19564	0.393	0.315	7.93801175768876e-07	6	GRCh38-ARIH2
EID2.6	2.02074630964196e-11	0.471695	0.2	0.136	7.94698901192894e-07	6	GRCh38-EID2
SELENOT.3	2.03595131515485e-11	0.258202	0.444	0.355	8.00678573710948e-07	6	GRCh38-SELENOT
MEA1.6	2.05545504513265e-11	0.321229	0.306	0.229	8.08348805599318e-07	6	GRCh38-MEA1
TMEM263.6	2.05615432895118e-11	0.244708	0.584	0.492	8.08623812946632e-07	6	GRCh38-TMEM263
CCR1	2.07346793327934e-11	2.66772	0.016	0.002	8.15432734120765e-07	6	GRCh38-CCR1
SIGMAR1.6	2.10650905095586e-11	0.398087	0.193	0.134	8.28426814469412e-07	6	GRCh38-SIGMAR1
RPP25L.6	2.12701350469386e-11	0.519119	0.196	0.131	8.36490600990956e-07	6	GRCh38-RPP25L
DLX3.5	2.14425461196677e-11	0.708755	0.114	0.065	8.4327101124817e-07	6	GRCh38-DLX3
RFWD3.6	2.14546643540459e-11	0.322216	0.294	0.219	8.43747585051564e-07	6	GRCh38-RFWD3
RPL18.6	2.14619809061993e-11	0.129264	0.987	0.987	8.44035323098102e-07	6	GRCh38-RPL18
ZNF207.5	2.16719477684455e-11	0.274441	0.575	0.485	8.52292689889657e-07	6	GRCh38-ZNF207
NCK1-DT.6	2.168361126336e-11	0.367525	0.242	0.174	8.52751380154159e-07	6	GRCh38-NCK1-DT
RBPJ.5	2.17044209778406e-11	0.216134	0.435	0.351	8.53569763795538e-07	6	GRCh38-RBPJ
RAB5B.5	2.20084305953395e-11	0.488994	0.197	0.133	8.65525550022916e-07	6	GRCh38-RAB5B
PSMA4.5	2.20261490376099e-11	0.293792	0.597	0.522	8.66222363202086e-07	6	GRCh38-PSMA4
POLI.6	2.21460441675639e-11	0.247419	0.239	0.178	8.70937478977786e-07	6	GRCh38-POLI
DCTN2.5	2.21612924768675e-11	0.235962	0.322	0.249	8.71537149237767e-07	6	GRCh38-DCTN2
APOO.6	2.22423431784845e-11	0.247599	0.376	0.296	8.74724630180261e-07	6	GRCh38-APOO
FAM240A.3	2.23023735789231e-11	1.66133	0.03	0.009	8.77085445738308e-07	6	GRCh38-FAM240A
TRIB2.6	2.23371604538805e-11	0.284895	0.278	0.209	8.7845350916976e-07	6	GRCh38-TRIB2
MAT2B.6	2.23641431228084e-11	0.620473	0.124	0.074	8.79514656590688e-07	6	GRCh38-MAT2B
MYL9.6	2.23668153668886e-11	0.611666	0.101	0.057	8.79619747933628e-07	6	GRCh38-MYL9
ATP6V0E2.5	2.26013923141758e-11	0.177603	0.277	0.214	8.8884495553959e-07	6	GRCh38-ATP6V0E2
AC127035.1.5	2.26413681381163e-11	0.675719	0.175	0.113	8.90417084767701e-07	6	GRCh38-AC127035.1
LRSAM1.6	2.26716326940039e-11	0.577551	0.142	0.088	8.91607298957092e-07	6	GRCh38-LRSAM1
CREB1.4	2.27820932475925e-11	0.314125	0.598	0.515	8.95951381148072e-07	6	GRCh38-CREB1
CBX8.5	2.29779519029697e-11	0.63358	0.133	0.08	9.03653914488091e-07	6	GRCh38-CBX8
UBP1.6	2.30111749815726e-11	0.257532	0.328	0.253	9.04960478500304e-07	6	GRCh38-UBP1
MFAP1.5	2.3108664832357e-11	0.35407	0.257	0.187	9.08794461862102e-07	6	GRCh38-MFAP1
QTRT1.6	2.32059872171785e-11	0.141734	0.433	0.356	9.12621859289978e-07	6	GRCh38-QTRT1
WASHC3.6	2.32123534047958e-11	0.284082	0.442	0.353	9.12872222350405e-07	6	GRCh38-WASHC3
ZSCAN31.4	2.32862502036115e-11	0.379677	0.285	0.209	9.15778361757429e-07	6	GRCh38-ZSCAN31
METTL27.5	2.33397413438173e-11	0.651245	0.167	0.106	9.17882007828305e-07	6	GRCh38-METTL27
NCL.4	2.33515278251804e-11	0.136282	0.955	0.951	9.18345534780868e-07	6	GRCh38-NCL
POLD3.6	2.34197652576801e-11	0.187565	0.338	0.267	9.21029108288786e-07	6	GRCh38-POLD3
RELL1.5	2.34214447392774e-11	0.323716	0.313	0.235	9.21095157261562e-07	6	GRCh38-RELL1
KIF1C.6	2.34962715512494e-11	0.259854	0.244	0.181	9.24037871295985e-07	6	GRCh38-KIF1C
NFIB.5	2.35082110214281e-11	0.152064	0.968	0.966	9.24507414839703e-07	6	GRCh38-NFIB
DCUN1D3.6	2.40049087664114e-11	0.520624	0.137	0.086	9.44041047056663e-07	6	GRCh38-DCUN1D3
ZNF675.6	2.42333989007492e-11	0.191296	0.32	0.252	9.53026878569764e-07	6	GRCh38-ZNF675
ZNF431.5	2.44077040559969e-11	0.247921	0.301	0.231	9.59881777410188e-07	6	GRCh38-ZNF431
VPS45.6	2.46915543553011e-11	0.240859	0.448	0.36	9.71044758130927e-07	6	GRCh38-VPS45
RHOXF1-AS1.5	2.49164240543353e-11	0.769096	0.105	0.058	9.79888208784845e-07	6	GRCh38-RHOXF1-AS1
MTMR1.6	2.51558281687953e-11	0.315919	0.299	0.224	9.89303254394212e-07	6	GRCh38-MTMR1
SELENOI.6	2.51675969696994e-11	0.271285	0.393	0.309	9.89766086027367e-07	6	GRCh38-SELENOI
TNPO3.6	2.54379855480696e-11	0.261823	0.387	0.304	1.00039965764893e-06	6	GRCh38-TNPO3
OVOL2.6	2.55330677276339e-11	0.415055	0.223	0.156	1.00413895452466e-06	6	GRCh38-OVOL2
IQSEC2.6	2.55468113959622e-11	0.437403	0.179	0.121	1.004679451769e-06	6	GRCh38-IQSEC2
MAP3K21.6	2.57102743576328e-11	0.369512	0.251	0.18	1.01110795966263e-06	6	GRCh38-MAP3K21
ZNF443.6	2.57349665091081e-11	0.29261	0.283	0.212	1.01207902790369e-06	6	GRCh38-ZNF443
LRRC23.6	2.63907448293363e-11	0.431146	0.523	0.455	1.03786882190331e-06	6	GRCh38-LRRC23
SLC31A1.6	2.64656445468778e-11	0.386509	0.275	0.2	1.04081440309506e-06	6	GRCh38-SLC31A1
TSN.5	2.66933218663594e-11	0.133428	0.352	0.285	1.04976826903831e-06	6	GRCh38-TSN
TMEM192.6	2.68093257841434e-11	0.31196	0.267	0.197	1.05433035511301e-06	6	GRCh38-TMEM192
LINC00174.4	2.71134764076883e-11	0.365179	0.31	0.231	1.06629168668516e-06	6	GRCh38-LINC00174
AC079781.5.6	2.71617690573371e-11	0.18451	0.483	0.397	1.0681908917179e-06	6	GRCh38-AC079781.5
HSD17B8.5	2.7371791777276e-11	0.841784	0.102	0.055	1.07645045522493e-06	6	GRCh38-HSD17B8
PPARGC1A.5	2.83111092327407e-11	0.373405	0.563	0.493	1.11339099279599e-06	6	GRCh38-PPARGC1A
C1orf52.5	2.85934032285368e-11	0.186079	0.378	0.303	1.12449276876867e-06	6	GRCh38-C1orf52
ATP1A1.5	2.86981116927557e-11	-0.187229	0.828	0.89	1.128610638541e-06	6	GRCh38-ATP1A1
ZP3.5	2.88051092425219e-11	0.932779	0.08	0.04	1.13281853118066e-06	6	GRCh38-ZP3
GTF2H5.6	2.88953400392094e-11	0.286588	0.508	0.417	1.13636703772199e-06	6	GRCh38-GTF2H5
CRKL.6	2.90554825355886e-11	0.641397	0.175	0.113	1.14266496167709e-06	6	GRCh38-CRKL
SYTL1.5	2.95606870909216e-11	0.263271	0.176	0.126	1.16253314122467e-06	6	GRCh38-SYTL1
BICRAL.4	2.95681601037756e-11	0.435036	0.309	0.229	1.16282703240118e-06	6	GRCh38-BICRAL
MESP1.5	2.96474950814167e-11	0.132419	0.262	0.205	1.16594703906687e-06	6	GRCh38-MESP1
MIS18A.5	2.96918099897956e-11	0.214421	0.318	0.245	1.16768981146869e-06	6	GRCh38-MIS18A
MIER1.6	2.98689322653848e-11	-0.288572	0.559	0.647	1.17465549920079e-06	6	GRCh38-MIER1
SNRPC.4	3.00198507437744e-11	0.216546	0.509	0.419	1.18059067020042e-06	6	GRCh38-SNRPC
ZNF66.6	3.01724940104032e-11	0.312402	0.251	0.184	1.18659367194713e-06	6	GRCh38-ZNF66
MMAA.6	3.02982138113217e-11	0.7991	0.109	0.061	1.19153785455785e-06	6	GRCh38-MMAA
DEXI.6	3.05417697554841e-11	0.354335	0.208	0.148	1.20111617917392e-06	6	GRCh38-DEXI
SAP30BP.4	3.05441849074708e-11	0.245974	0.521	0.429	1.2012111598561e-06	6	GRCh38-SAP30BP
PLA2G4A.6	3.08318034975297e-11	0.453628	0.387	0.301	1.21252233614735e-06	6	GRCh38-PLA2G4A
FBXO27.4	3.08729230350076e-11	0.425848	0.161	0.108	1.21413944419774e-06	6	GRCh38-FBXO27
PRMT7.5	3.16833507763689e-11	0.418828	0.187	0.128	1.24601113598226e-06	6	GRCh38-PRMT7
LPIN1.4	3.187544370057e-11	0.424733	0.214	0.148	1.25356557441232e-06	6	GRCh38-LPIN1
PPP1R18.5	3.21774060524008e-11	0.47749	0.211	0.144	1.26544084782277e-06	6	GRCh38-PPP1R18
ZFAND1.6	3.2226942474431e-11	0.26098	0.31	0.237	1.26738896669195e-06	6	GRCh38-ZFAND1
TMEM141.6	3.22382792835879e-11	0.139717	0.313	0.249	1.26783480938566e-06	6	GRCh38-TMEM141
GTF2H1.6	3.24590336204533e-11	0.208962	0.324	0.253	1.27651641519157e-06	6	GRCh38-GTF2H1
PRR3.6	3.24655612483178e-11	0.231753	0.298	0.227	1.27677312721259e-06	6	GRCh38-PRR3
PPP1R3B.6	3.26220403501395e-11	0.33009	0.262	0.193	1.28292698084994e-06	6	GRCh38-PPP1R3B
POLE.6	3.26777916490483e-11	0.123032	0.23	0.179	1.28511951218212e-06	6	GRCh38-POLE
RFLNB.6	3.26855199717818e-11	-1.0281	0.071	0.123	1.28542344393026e-06	6	GRCh38-RFLNB
DONSON.6	3.28229076369603e-11	0.173182	0.327	0.259	1.29082648863874e-06	6	GRCh38-DONSON
CDK12.6	3.32525399666564e-11	0.253493	0.329	0.255	1.3077226392687e-06	6	GRCh38-CDK12
TNIK.6	3.3470869712807e-11	-0.231133	0.518	0.608	1.31630889319556e-06	6	GRCh38-TNIK
ACYP1.6	3.35091890295192e-11	0.126445	0.302	0.242	1.3178158769639e-06	6	GRCh38-ACYP1
CDCA4.6	3.35933355991291e-11	0.167305	0.316	0.249	1.32112510910695e-06	6	GRCh38-CDCA4
SIRT5.6	3.36182589770896e-11	0.338838	0.267	0.195	1.322105270792e-06	6	GRCh38-SIRT5
SLC26A11.5	3.36401936011842e-11	0.534826	0.144	0.091	1.32296789375377e-06	6	GRCh38-SLC26A11
GLYATL2.6	3.38929100776912e-11	0.25733	0.47	0.38	1.33290647462536e-06	6	GRCh38-GLYATL2
AC004540.1.5	3.39060645288142e-11	0.875712	0.084	0.043	1.33342379972467e-06	6	GRCh38-AC004540.1
AC010226.1.5	3.40334647944559e-11	0.806218	0.094	0.051	1.33843406997157e-06	6	GRCh38-AC010226.1
TMEM86A.5	3.41752942596858e-11	1.22002	0.052	0.021	1.34401179735066e-06	6	GRCh38-TMEM86A
CTDNEP1.4	3.42041839132935e-11	0.182344	0.391	0.314	1.34514794075809e-06	6	GRCh38-CTDNEP1
COBLL1.6	3.42511668506503e-11	0.223212	0.469	0.38	1.34699563873553e-06	6	GRCh38-COBLL1
IL32.5	3.43722979184241e-11	0.625311	0.107	0.061	1.35175936023786e-06	6	GRCh38-IL32
GABPB1-AS1.4	3.45632112184922e-11	0.245665	0.406	0.323	1.35926740758964e-06	6	GRCh38-GABPB1-AS1
SP1.5	3.46722020496168e-11	0.463318	0.21	0.144	1.36355369000528e-06	6	GRCh38-SP1
CES1.6	3.52931091259271e-11	0.182644	0.208	0.154	1.38797210259533e-06	6	GRCh38-CES1
CDH11.5	3.56387910820129e-11	-0.569714	0.291	0.332	1.40156673688232e-06	6	GRCh38-CDH11
UQCRH.6	3.56940243814364e-11	-0.337747	0.964	0.974	1.40373889684875e-06	6	GRCh38-UQCRH
ARHGEF4.6	3.60144410037937e-11	0.119829	0.223	0.171	1.41633992135619e-06	6	GRCh38-ARHGEF4
TMEM183A.6	3.60794657694194e-11	0.220267	0.398	0.317	1.41889715031396e-06	6	GRCh38-TMEM183A
TGDS.6	3.62602571162803e-11	0.145221	0.324	0.259	1.42600713161195e-06	6	GRCh38-TGDS
ELP4.6	3.65184804956625e-11	0.271852	0.355	0.275	1.43616228245292e-06	6	GRCh38-ELP4
CHCHD3.6	3.65767836507221e-11	-0.175205	0.726	0.802	1.43845517063195e-06	6	GRCh38-CHCHD3
CD9.6	3.67710917938997e-11	0.137365	0.942	0.937	1.44609672697869e-06	6	GRCh38-CD9
FAM131A.6	3.70199193946489e-11	0.481198	0.17	0.112	1.45588237003336e-06	6	GRCh38-FAM131A
KDM1B.6	3.73299482553586e-11	0.270066	0.377	0.295	1.46807487503849e-06	6	GRCh38-KDM1B
ADAT1.6	3.74805918737344e-11	0.458077	0.193	0.131	1.47399923661835e-06	6	GRCh38-ADAT1
CTC1.6	3.74941570303916e-11	0.493113	0.193	0.129	1.47453271353421e-06	6	GRCh38-CTC1
AC093523.1.5	3.7566390339893e-11	0.866161	0.087	0.045	1.47737343289697e-06	6	GRCh38-AC093523.1
ZBTB20-AS4.5	3.77276193943688e-11	1.66061	0.039	0.014	1.48371408792234e-06	6	GRCh38-ZBTB20-AS4
VPS50.6	3.77716937019433e-11	0.128019	0.338	0.272	1.48544739821633e-06	6	GRCh38-VPS50
CSNK1D.6	3.7837977049301e-11	0.246349	0.602	0.512	1.48805412341786e-06	6	GRCh38-CSNK1D
PELI2.4	3.79591585924708e-11	0.347788	0.449	0.36	1.4928198299661e-06	6	GRCh38-PELI2
CDC42BPB.5	3.81802555702273e-11	0.186259	0.375	0.3	1.50151491081033e-06	6	GRCh38-CDC42BPB
TMED4.6	3.82913351612876e-11	0.281178	0.505	0.414	1.50588333788796e-06	6	GRCh38-TMED4
CEP44.5	3.83634756224722e-11	0.43272	0.258	0.185	1.50872040580496e-06	6	GRCh38-CEP44
RELA.5	3.86637125094341e-11	0.411192	0.193	0.133	1.52052782185852e-06	6	GRCh38-RELA
AC092329.4.4	3.87352747408486e-11	0.401904	0.246	0.175	1.52334214973335e-06	6	GRCh38-AC092329.4
WDR59.5	3.88586839778194e-11	0.286268	0.333	0.254	1.5281954647957e-06	6	GRCh38-WDR59
UBE2J1.6	3.8902565782711e-11	0.26025	0.394	0.312	1.52992120453667e-06	6	GRCh38-UBE2J1
BCL7B.6	3.90259350535234e-11	0.382211	0.241	0.173	1.53477294784992e-06	6	GRCh38-BCL7B
RPA2.5	3.93427446770467e-11	0.234896	0.244	0.184	1.54723211991422e-06	6	GRCh38-RPA2
CCDC130.6	3.97957734880113e-11	0.181418	0.329	0.26	1.56504838396302e-06	6	GRCh38-CCDC130
TMEM126B.6	3.98943198278895e-11	0.303639	0.265	0.197	1.56892391587141e-06	6	GRCh38-TMEM126B
ILF3-DT.3	3.99539218824661e-11	0.309198	0.57	0.487	1.57126788587174e-06	6	GRCh38-ILF3-DT
ZNF514.6	4.00004601425869e-11	0.481077	0.144	0.093	1.57309809602752e-06	6	GRCh38-ZNF514
PDE3A.5	4.00283505446899e-11	-0.111959	0.833	0.892	1.57419494187102e-06	6	GRCh38-PDE3A
HDHD3.6	4.04317526882045e-11	0.367176	0.234	0.168	1.59005953796902e-06	6	GRCh38-HDHD3
LMO4.6	4.06739368539995e-11	0.103077	0.928	0.911	1.59958391465724e-06	6	GRCh38-LMO4
FUOM.5	4.09522584018959e-11	0.69664	0.138	0.083	1.61052946617136e-06	6	GRCh38-FUOM
ST3GAL1.5	4.13463536914802e-11	0.231727	0.401	0.319	1.62602805162484e-06	6	GRCh38-ST3GAL1
TSHZ1.5	4.13610885520809e-11	0.536751	0.177	0.116	1.62660752948768e-06	6	GRCh38-TSHZ1
GOLGA2.6	4.17590417082351e-11	0.305096	0.286	0.214	1.64225783325976e-06	6	GRCh38-GOLGA2
SLC44A2.5	4.18709392421871e-11	0.165609	0.468	0.385	1.64665842757749e-06	6	GRCh38-SLC44A2
TYK2.4	4.19742032338416e-11	0.107126	0.307	0.247	1.65071949057729e-06	6	GRCh38-TYK2
TSC22D2.6	4.22863689111309e-11	0.148645	0.738	0.752	1.66299603016804e-06	6	GRCh38-TSC22D2
COMTD1.6	4.23986913262895e-11	0.195577	0.547	0.456	1.66741333378899e-06	6	GRCh38-COMTD1
JADE3.5	4.25505774401507e-11	0.222428	0.301	0.231	1.67338655898881e-06	6	GRCh38-JADE3
HOTAIRM1.5	4.27927563929159e-11	0.528717	0.193	0.129	1.6829107306642e-06	6	GRCh38-HOTAIRM1
MOSPD1.6	4.28310712728601e-11	0.251127	0.332	0.256	1.68441753994777e-06	6	GRCh38-MOSPD1
FNDC3B.4	4.31413712182597e-11	0.171554	0.938	0.947	1.6966207059005e-06	6	GRCh38-FNDC3B
CNIH3.5	4.33315164727976e-11	0.293075	0.256	0.189	1.70409854832571e-06	6	GRCh38-CNIH3
RPL35.5	4.39421761077764e-11	0.114147	0.965	0.969	1.72811395979052e-06	6	GRCh38-RPL35
UBA3.6	4.40729484646036e-11	0.123152	0.269	0.214	1.73325684426746e-06	6	GRCh38-UBA3
AP1S1.5	4.44833874472742e-11	0.235853	0.453	0.366	1.74939817813895e-06	6	GRCh38-AP1S1
SMC1A.6	4.45982448409647e-11	0.118108	0.381	0.312	1.75391517486062e-06	6	GRCh38-SMC1A
CMC2.6	4.47667398231205e-11	0.23062	0.711	0.666	1.76054157702386e-06	6	GRCh38-CMC2
BPNT1.6	4.5004712720028e-11	0.413981	0.22	0.154	1.76990033714054e-06	6	GRCh38-BPNT1
NDUFS7.5	4.50982806857845e-11	0.139391	0.515	0.43	1.77358008452985e-06	6	GRCh38-NDUFS7
MAPRE2.6	4.51932888522004e-11	0.34669	0.499	0.411	1.77731647069048e-06	6	GRCh38-MAPRE2
TSC2.5	4.55503093672536e-11	0.278917	0.239	0.175	1.79135701648598e-06	6	GRCh38-TSC2
USP4.6	4.67433453152795e-11	0.217019	0.3	0.233	1.838275541214e-06	6	GRCh38-USP4
DGKZ.6	4.71288650712747e-11	0.266314	0.264	0.199	1.85343687665802e-06	6	GRCh38-DGKZ
AP1AR.6	4.73200568237187e-11	0.290117	0.255	0.19	1.86095587470638e-06	6	GRCh38-AP1AR
LINC01235.6	4.74203162145166e-11	1.01145	0.068	0.032	1.86489877576829e-06	6	GRCh38-LINC01235
KMT2B.5	4.74688308417587e-11	0.236191	0.274	0.209	1.86680671051384e-06	6	GRCh38-KMT2B
NT5C3B.4	4.7513856120045e-11	0.117528	0.283	0.227	1.86857741963301e-06	6	GRCh38-NT5C3B
SMG9.6	4.75626255723128e-11	0.516067	0.165	0.108	1.87049537588235e-06	6	GRCh38-SMG9
ZNF763.6	4.77580182686393e-11	0.369962	0.212	0.151	1.87817958445078e-06	6	GRCh38-ZNF763
SMPDL3A.6	4.78550522401321e-11	0.513791	0.144	0.091	1.88199563944767e-06	6	GRCh38-SMPDL3A
EEF1AKMT2.4	4.79651484553879e-11	0.152662	0.349	0.281	1.88632539330504e-06	6	GRCh38-EEF1AKMT2
GOLPH3L.4	4.83554301749905e-11	0.284341	0.301	0.229	1.90167400249185e-06	6	GRCh38-GOLPH3L
CGAS.6	4.88012672848409e-11	0.66214	0.149	0.092	1.91920743851094e-06	6	GRCh38-CGAS
AP000692.2.4	4.9031433107035e-11	0.55536	0.105	0.06	1.92825916980037e-06	6	GRCh38-AP000692.2
GLMP.6	4.92147869068671e-11	0.597787	0.154	0.097	1.93546992468636e-06	6	GRCh38-GLMP
SLC22A5.6	5.03689072013313e-11	0.685045	0.117	0.069	1.98085801350675e-06	6	GRCh38-SLC22A5
PAX8-AS1.6	5.04888528392027e-11	0.663028	0.081	0.043	1.98557511560733e-06	6	GRCh38-PAX8-AS1
DDX11.6	5.1595248518208e-11	0.115235	0.305	0.246	2.02908633847557e-06	6	GRCh38-DDX11
NCOR1.5	5.18379633685746e-11	0.154693	0.355	0.285	2.03863158539593e-06	6	GRCh38-NCOR1
USP1.6	5.25119456158828e-11	-0.28273	0.537	0.626	2.06513728523582e-06	6	GRCh38-USP1
UGT8.5	5.33169768882904e-11	0.419683	0.225	0.158	2.0967967500858e-06	6	GRCh38-UGT8
KDM3B.3	5.33400245305035e-11	0.536879	0.45	0.373	2.09770314471111e-06	6	GRCh38-KDM3B
GABBR1.5	5.35273101327998e-11	0.164935	0.248	0.191	2.10506852559262e-06	6	GRCh38-GABBR1
AIMP1.5	5.38130062486925e-11	0.203722	0.321	0.252	2.11630409674233e-06	6	GRCh38-AIMP1
SYNJ2.5	5.52379586704102e-11	0.305423	0.569	0.488	2.17234320063122e-06	6	GRCh38-SYNJ2
ING4.4	5.5799649556378e-11	0.191884	0.304	0.237	2.19443281810368e-06	6	GRCh38-ING4
SNX29.5	5.60137524360907e-11	0.154963	0.341	0.273	2.20285284205414e-06	6	GRCh38-SNX29
FAM110B.5	5.65401188278039e-11	0.174284	0.382	0.306	2.22355325314104e-06	6	GRCh38-FAM110B
TRAF3IP1.6	5.77042412737081e-11	0.27656	0.35	0.271	2.26933469657112e-06	6	GRCh38-TRAF3IP1
NIT1.6	5.81124854415841e-11	0.497673	0.214	0.146	2.28538971496118e-06	6	GRCh38-NIT1
C5AR1.6	5.8584123460177e-11	0.86701	0.081	0.041	2.30393782331838e-06	6	GRCh38-C5AR1
LIX1-AS1.6	5.88507226509934e-11	-0.111956	0.297	0.252	2.31442236969562e-06	6	GRCh38-LIX1-AS1
UBL4A.6	5.89661091358284e-11	0.225426	0.336	0.262	2.31896017398472e-06	6	GRCh38-UBL4A
CBLC.6	5.91733560935509e-11	0.512179	0.161	0.105	2.32711057509108e-06	6	GRCh38-CBLC
SEMA4D.6	5.97113872829265e-11	0.784235	0.084	0.044	2.34826972767565e-06	6	GRCh38-SEMA4D
IPO9-AS1.6	6.01325874967655e-11	0.435671	0.252	0.18	2.3648342684853e-06	6	GRCh38-IPO9-AS1
SNHG3.6	6.08907974774934e-11	0.344013	0.241	0.174	2.39465239239738e-06	6	GRCh38-SNHG3
AC008892.1.5	6.16172819802765e-11	0.916611	0.092	0.048	2.42322284843833e-06	6	GRCh38-AC008892.1
CDKN2D.5	6.25046424142958e-11	0.163399	0.334	0.262	2.45812007222701e-06	6	GRCh38-CDKN2D
U91328.1.5	6.26022395720849e-11	0.871577	0.09	0.047	2.46195827565138e-06	6	GRCh38-U91328.1
RBL1.6	6.3255544446374e-11	0.225439	0.361	0.285	2.48765079644255e-06	6	GRCh38-RBL1
PTPRE.6	6.34577421524316e-11	0.389095	0.223	0.157	2.49560262562868e-06	6	GRCh38-PTPRE
ARHGEF10.6	6.40173075484404e-11	0.310462	0.248	0.181	2.51760865395752e-06	6	GRCh38-ARHGEF10
AC025181.2.5	6.47256398054209e-11	0.489769	0.146	0.094	2.54546523662779e-06	6	GRCh38-AC025181.2
AC087241.2.5	6.52254583340281e-11	0.815469	0.107	0.059	2.56512159990232e-06	6	GRCh38-AC087241.2
OSTF1.6	6.55106470473041e-11	0.249872	0.29	0.222	2.57633721642933e-06	6	GRCh38-OSTF1
WBP4.4	6.56990839680004e-11	0.316376	0.305	0.23	2.58374787520955e-06	6	GRCh38-WBP4
GRK2.6	6.57187925226591e-11	0.198332	0.201	0.15	2.58452295353861e-06	6	GRCh38-GRK2
PIH1D1.5	6.57996295359824e-11	0.21157	0.535	0.445	2.58770203076158e-06	6	GRCh38-PIH1D1
PTGR2.6	6.58115428314379e-11	0.397997	0.225	0.159	2.58817054493196e-06	6	GRCh38-PTGR2
ANGPT1.6	6.58801234175871e-11	0.209071	0.429	0.345	2.59086761364345e-06	6	GRCh38-ANGPT1
AC103718.1.6	6.60976853200815e-11	0.867531	0.073	0.036	2.59942367058284e-06	6	GRCh38-AC103718.1
PHF10.5	6.73346659759681e-11	0.164603	0.374	0.303	2.6480704088369e-06	6	GRCh38-PHF10
ACTR1A.6	6.76520899771558e-11	0.120322	0.317	0.256	2.6605537425316e-06	6	GRCh38-ACTR1A
NUDT22.5	6.79037486938036e-11	0.153036	0.255	0.199	2.67045072488122e-06	6	GRCh38-NUDT22
UFSP2.5	6.80048422753403e-11	0.285316	0.345	0.267	2.67442643216231e-06	6	GRCh38-UFSP2
F8.6	6.80177247803697e-11	0.51921	0.179	0.118	2.6749330624376e-06	6	GRCh38-F8
ZFX.3	6.84277543789254e-11	0.137003	0.743	0.759	2.69105829646e-06	6	GRCh38-ZFX
RXRB.5	6.87658127254594e-11	0.345086	0.167	0.115	2.70435311705414e-06	6	GRCh38-RXRB
PIK3R1.3	6.90011588902830e-11	0.255718	0.657	0.622	2.71360857567816e-06	6	GRCh38-PIK3R1
MRPL39.5	6.90992992110439e-11	0.189698	0.31	0.243	2.71746814007272e-06	6	GRCh38-MRPL39
CNTNAP3.6	6.9364858867696e-11	0.37236	0.234	0.168	2.72791180468988e-06	6	GRCh38-CNTNAP3
CIAPIN1.6	6.93819105540598e-11	0.26183	0.266	0.2	2.72858239635951e-06	6	GRCh38-CIAPIN1
PCIF1.6	6.94268867326266e-11	0.500099	0.182	0.121	2.73035117453401e-06	6	GRCh38-PCIF1
LIG1.5	6.96376168082405e-11	0.110166	0.253	0.201	2.73863855621767e-06	6	GRCh38-LIG1
NOL3.6	6.99266278090101e-11	0.100423	0.26	0.207	2.75000449184494e-06	6	GRCh38-NOL3
IRAK4.6	7.22281723819208e-11	0.50758	0.158	0.103	2.8405173352638e-06	6	GRCh38-IRAK4
FARP2.6	7.2339100786967e-11	0.369055	0.187	0.131	2.84487981664905e-06	6	GRCh38-FARP2
ANKRD39.6	7.27786140446218e-11	0.230172	0.296	0.228	2.86216455453284e-06	6	GRCh38-ANKRD39
DLX2.5	7.36159768069452e-11	0.629646	0.158	0.1	2.89509551988673e-06	6	GRCh38-DLX2
TBC1D10A.4	7.36596789098892e-11	0.347726	0.243	0.176	2.89681419248921e-06	6	GRCh38-TBC1D10A
TMEM79.6	7.38128459856517e-11	0.390856	0.186	0.129	2.90283779407772e-06	6	GRCh38-TMEM79
HPS1.6	7.42631168514284e-11	0.36844	0.266	0.194	2.92054559641612e-06	6	GRCh38-HPS1
AC012447.1.6	7.43454815111273e-11	-0.367837	0.29	0.247	2.9237847513881e-06	6	GRCh38-AC012447.1
ADAP1	7.44085777937408e-11	3.27662	0.013	0.001	2.92626613889444e-06	6	GRCh38-ADAP1
AGK.6	7.53355989054091e-11	0.191809	0.232	0.178	2.96272309815302e-06	6	GRCh38-AGK
ATG14.5	7.76193142199687e-11	0.24002	0.338	0.265	3.05253477032871e-06	6	GRCh38-ATG14
SCNN1A.6	7.76439845734465e-11	1.00158	0.07	0.033	3.05350498131993e-06	6	GRCh38-SCNN1A
PDCD7.6	7.78206664101439e-11	0.193052	0.351	0.28	3.06045334791173e-06	6	GRCh38-PDCD7
INO80.5	7.83111350933105e-11	0.267338	0.423	0.337	3.07974200981462e-06	6	GRCh38-INO80
TMEM117.5	7.93680143077097e-11	0.186123	0.368	0.295	3.1213058986793e-06	6	GRCh38-TMEM117
CNPY3.6	8.03205112531733e-11	0.429631	0.196	0.135	3.15876474605355e-06	6	GRCh38-CNPY3
RWDD3.6	8.27249530935946e-11	0.254409	0.336	0.261	3.25332423031179e-06	6	GRCh38-RWDD3
OPA3.6	8.30361347809861e-11	0.39931	0.292	0.216	3.26556207253184e-06	6	GRCh38-OPA3
AKAP8.5	8.51311113146748e-11	0.157816	0.44	0.362	3.34795121467221e-06	6	GRCh38-AKAP8
SRD5A3-AS1.4	8.54443287108685e-11	1.55334	0.042	0.015	3.36026911521233e-06	6	GRCh38-SRD5A3-AS1
THAP9.5	8.59021955501342e-11	0.592914	0.17	0.11	3.37827564440013e-06	6	GRCh38-THAP9
RAB27A.6	8.5979055699477e-11	0.320456	0.191	0.136	3.38129832349333e-06	6	GRCh38-RAB27A
CENPH.5	8.60815898360981e-11	0.503115	0.192	0.129	3.38533068348423e-06	6	GRCh38-CENPH
PTCD3.6	8.60871094762561e-11	0.192413	0.327	0.258	3.38554775437272e-06	6	GRCh38-PTCD3
ECHDC3.6	8.702310854895e-11	0.472088	0.177	0.118	3.42235778990456e-06	6	GRCh38-ECHDC3
SMARCD2.6	8.72455491013987e-11	0.316343	0.273	0.204	3.43110570951071e-06	6	GRCh38-SMARCD2
SPAG16.6	8.77476174150453e-11	0.241784	0.503	0.414	3.45085055008149e-06	6	GRCh38-SPAG16
IFT74.6	8.84991393294875e-11	0.318158	0.255	0.188	3.48040565241075e-06	6	GRCh38-IFT74
BPGM.4	8.9043745129988e-11	0.21743	0.271	0.207	3.50182336472704e-06	6	GRCh38-BPGM
TEN1.5	8.91282877535089e-11	0.507142	0.192	0.129	3.50514817248224e-06	6	GRCh38-TEN1
EXOC6.5	8.99439077957074e-11	0.299396	0.371	0.288	3.53722406188178e-06	6	GRCh38-EXOC6
TAF15.5	9.26256146384375e-11	0.109717	0.401	0.332	3.64268754688583e-06	6	GRCh38-TAF15
RBKS.5	9.30824813146485e-11	0.388287	0.181	0.123	3.66065474266118e-06	6	GRCh38-RBKS
ST8SIA4.6	9.35910569173791e-11	0.389282	0.238	0.17	3.68065549538977e-06	6	GRCh38-ST8SIA4
ZNF541.5	9.49133153396239e-11	0.927888	0.069	0.034	3.73265595236139e-06	6	GRCh38-ZNF541
SLC9A6.6	9.5058327891093e-11	0.462648	0.207	0.142	3.73835886097301e-06	6	GRCh38-SLC9A6
ELL3.6	9.52638614188942e-11	0.978584	0.062	0.029	3.74644187802085e-06	6	GRCh38-ELL3
ZFPL1.6	9.58153912234269e-11	0.482259	0.232	0.162	3.76813189064371e-06	6	GRCh38-ZFPL1
AP003119.2.6	9.62539591846382e-11	1.4445	0.046	0.018	3.78537945285427e-06	6	GRCh38-AP003119.2
C1orf74.4	9.69503220086992e-11	0.597524	0.145	0.091	3.81276531363611e-06	6	GRCh38-C1orf74
YTHDF2.6	9.70243017762391e-11	0.244	0.469	0.382	3.81567471595416e-06	6	GRCh38-YTHDF2
AL161908.1.6	9.71555222400425e-11	0.793504	0.101	0.056	3.82083522313415e-06	6	GRCh38-AL161908.1
SFN.5	9.78635117855663e-11	0.318663	0.607	0.572	3.84867832799097e-06	6	GRCh38-SFN
PPP3CB.5	9.83183706491126e-11	0.127345	0.384	0.318	3.86656656251765e-06	6	GRCh38-PPP3CB
NCAPH2.4	9.88348174309182e-11	0.194384	0.37	0.294	3.88687686510572e-06	6	GRCh38-NCAPH2
AP002387.2.6	9.88759725129973e-11	0.457819	0.182	0.123	3.88849537101864e-06	6	GRCh38-AP002387.2
MTA3.5	9.89738985562003e-11	0.201489	0.358	0.284	3.89234650851969e-06	6	GRCh38-MTA3
PICK1.6	9.96928777379689e-11	0.332678	0.216	0.154	3.9206218028011e-06	6	GRCh38-PICK1
ZNF562.6	1.00105983037461e-10	0.208582	0.368	0.293	3.93686799491422e-06	6	GRCh38-ZNF562
TMEM68.5	1.00576789811542e-10	0.500289	0.167	0.11	3.9553834129185e-06	6	GRCh38-TMEM68
AGT.5	1.0064510427651e-10	1.04483	0.098	0.055	3.95807001588232e-06	6	GRCh38-AGT
RIPK2.5	1.01691942739397e-10	0.404489	0.258	0.186	3.99923903211225e-06	6	GRCh38-RIPK2
NDUFA1.6	1.0202551445664e-10	0.122702	0.968	0.964	4.01235740703627e-06	6	GRCh38-NDUFA1
SETD9.6	1.02358679939566e-10	0.466203	0.184	0.124	4.02545980598332e-06	6	GRCh38-SETD9
DDOST.6	1.0274768738172e-10	0.30199	0.307	0.233	4.0407583016609e-06	6	GRCh38-DDOST
SH3BP1.6	1.03688030639153e-10	0.734523	0.094	0.052	4.07773918094596e-06	6	GRCh38-SH3BP1
LINC01556	1.03883969652895e-10	2.56302	0.018	0.003	4.08544487453938e-06	6	GRCh38-LINC01556
COMMD9.6	1.03891013283245e-10	0.319535	0.27	0.201	4.08572187939016e-06	6	GRCh38-COMMD9
N4BP2.6	1.04000547882869e-10	0.360914	0.29	0.215	4.09002954658958e-06	6	GRCh38-N4BP2
CLPP.6	1.04004199506426e-10	0.342007	0.277	0.206	4.09017315398923e-06	6	GRCh38-CLPP
AL391121.1.6	1.04575772438467e-10	0.619932	0.099	0.057	4.11265140268761e-06	6	GRCh38-AL391121.1
SNX17.5	1.05779102963231e-10	0.247688	0.222	0.166	4.15997478223498e-06	6	GRCh38-SNX17
PABPC1.5	1.05847461453737e-10	0.13645	0.976	0.969	4.16266311659112e-06	6	GRCh38-PABPC1
GINM1.6	1.06148646432907e-10	0.449804	0.283	0.207	4.17450781826693e-06	6	GRCh38-GINM1
CHEK2.6	1.06415538914394e-10	0.813504	0.144	0.092	4.18500389888638e-06	6	GRCh38-CHEK2
ZDHHC5.6	1.07032773393863e-10	0.340575	0.267	0.197	4.20927787926044e-06	6	GRCh38-ZDHHC5
NIPSNAP1.6	1.07257691142367e-10	0.325492	0.208	0.15	4.21812321955588e-06	6	GRCh38-NIPSNAP1
MORC2.6	1.07955710604863e-10	0.105115	0.413	0.344	4.24557423095747e-06	6	GRCh38-MORC2
MIR5689HG.5	1.08865804168775e-10	1.52597	0.036	0.012	4.28136548054542e-06	6	GRCh38-MIR5689HG
SRRM2.3	1.09039926196902e-10	0.125357	0.908	0.914	4.28821317754555e-06	6	GRCh38-SRRM2
BZW2.6	1.09286245843535e-10	0.153921	0.689	0.702	4.29790019028869e-06	6	GRCh38-BZW2
KHSRP.6	1.09340362854419e-10	0.194378	0.292	0.229	4.30002844997575e-06	6	GRCh38-KHSRP
HSD17B12.6	1.0946405254755e-10	0.273978	0.285	0.216	4.30489279453749e-06	6	GRCh38-HSD17B12
ZNF862.6	1.09835848841668e-10	0.16732	0.282	0.223	4.31951442739627e-06	6	GRCh38-ZNF862
IRX1.4	1.10771233620928e-10	0.267983	0.248	0.185	4.35630030461022e-06	6	GRCh38-IRX1
KDM5C.5	1.10912613381193e-10	0.148353	0.313	0.25	4.3618603464422e-06	6	GRCh38-KDM5C
TCOF1.6	1.11053825608704e-10	0.521419	0.203	0.138	4.36741379971349e-06	6	GRCh38-TCOF1
OXLD1.6	1.11713283185984e-10	0.380023	0.267	0.194	4.39334828785517e-06	6	GRCh38-OXLD1
TLNRD1.6	1.12531537029278e-10	0.38302	0.185	0.129	4.42552775675042e-06	6	GRCh38-TLNRD1
LAX1.5	1.12702769117302e-10	0.997926	0.087	0.046	4.43226180107615e-06	6	GRCh38-LAX1
AL590062.1.6	1.14805833386854e-10	0.513451	0.156	0.102	4.51496900960481e-06	6	GRCh38-AL590062.1
LRCH4.5	1.15096598707057e-10	0.566938	0.132	0.082	4.52640393735244e-06	6	GRCh38-LRCH4
RHOG.6	1.1514172362099e-10	0.450578	0.205	0.142	4.52817856484267e-06	6	GRCh38-RHOG
TBCE.7	1.15486562247273e-10	0.463128	0.228	0.16	4.54174003349851e-06	6	GRCh38-TBCE
AGTRAP.6	1.15506260878163e-10	0.481666	0.212	0.146	4.54251472155554e-06	6	GRCh38-AGTRAP
TIMP3.6	1.15834804632956e-10	0.436893	0.267	0.194	4.55543536180025e-06	6	GRCh38-TIMP3
PDPR.6	1.17522291310352e-10	0.331579	0.191	0.136	4.6217991503622e-06	6	GRCh38-PDPR
ROS1.6	1.18740888131259e-10	0.466808	0.106	0.063	4.669722907538e-06	6	GRCh38-ROS1
TIMM13.5	1.18952879235432e-10	0.157141	0.33	0.263	4.67805988169183e-06	6	GRCh38-TIMM13
HIGD2A.5	1.19008756085886e-10	0.227887	0.643	0.602	4.68025735058964e-06	6	GRCh38-HIGD2A
FAM87B	1.19491586349548e-10	2.44575	0.02	0.004	4.69924561636869e-06	6	GRCh38-FAM87B
ZCCHC10.4	1.20613677071694e-10	0.319415	0.278	0.208	4.74337407819849e-06	6	GRCh38-ZCCHC10
PAM16.6	1.23851786479019e-10	0.260304	0.497	0.408	4.87071920686037e-06	6	GRCh38-PAM16
CYTH2.4	1.24358470769994e-10	0.191862	0.328	0.259	4.89064557997157e-06	6	GRCh38-CYTH2
MT-ND6.6	1.26084885272377e-10	0.182408	0.394	0.317	4.95854028310676e-06	6	GRCh38-MT-ND6
NCR3LG1.6	1.26469199226176e-10	0.662167	0.147	0.092	4.97365419796784e-06	6	GRCh38-NCR3LG1
TMOD3.6	1.26841919881308e-10	0.189105	0.419	0.341	4.9883121831722e-06	6	GRCh38-TMOD3
ANKS1A.6	1.26930597146616e-10	0.278055	0.38	0.301	4.99179959398496e-06	6	GRCh38-ANKS1A
PRCP.6	1.27142524487573e-10	0.343365	0.266	0.197	5.00013406052279e-06	6	GRCh38-PRCP
NCKAP5L.6	1.28533747508687e-10	0.382413	0.237	0.169	5.05484668827414e-06	6	GRCh38-NCKAP5L
RMC1.6	1.29322702624207e-10	0.329181	0.294	0.221	5.08587392610219e-06	6	GRCh38-RMC1
LMTK3.5	1.29348933672231e-10	0.625478	0.145	0.09	5.08690551452782e-06	6	GRCh38-LMTK3
B3GAT3.5	1.2972747674999e-10	0.13724	0.268	0.213	5.10179247814687e-06	6	GRCh38-B3GAT3
CCNB1.6	1.31608588990599e-10	0.200029	0.303	0.231	5.17577097923327e-06	6	GRCh38-CCNB1
AC004585.1.1	1.32649671484929e-10	2.02012	0.021	0.005	5.21671363048778e-06	6	GRCh38-AC004585.1
SLC10A7.5	1.32781386867512e-10	0.268961	0.359	0.281	5.22189360133864e-06	6	GRCh38-SLC10A7
CDR2.5	1.33048389471659e-10	0.246999	0.566	0.477	5.23239401275192e-06	6	GRCh38-CDR2
UBASH3A.5	1.33203375167294e-10	1.40232	0.043	0.016	5.23848913520417e-06	6	GRCh38-UBASH3A
USP2.6	1.33301271576577e-10	0.602517	0.142	0.089	5.24233910729205e-06	6	GRCh38-USP2
LINC02771.6	1.34270278766253e-10	1.10312	0.065	0.03	5.28044725304042e-06	6	GRCh38-LINC02771
LINC01184.6	1.3463597230643e-10	0.271908	0.41	0.326	5.29482888289499e-06	6	GRCh38-LINC01184
DLG3.6	1.34912982148032e-10	0.349431	0.2	0.142	5.30572284893567e-06	6	GRCh38-DLG3
POLK.6	1.35621771611884e-10	0.29832	0.3	0.228	5.33359741218054e-06	6	GRCh38-POLK
TMEM80.5	1.35821559363076e-10	0.351228	0.172	0.12	5.34145446507167e-06	6	GRCh38-TMEM80
NDUFS3.5	1.35996118596107e-10	0.202206	0.552	0.463	5.34831935602909e-06	6	GRCh38-NDUFS3
SNX5.4	1.36394638809744e-10	0.242776	0.299	0.231	5.3639919604708e-06	6	GRCh38-SNX5
SLC16A13.6	1.37499454146503e-10	0.635675	0.131	0.08	5.40744103321954e-06	6	GRCh38-SLC16A13
PAQR4.5	1.38244900967856e-10	0.353506	0.252	0.184	5.43675722036288e-06	6	GRCh38-PAQR4
DDX24.5	1.39811154886866e-10	-0.133095	0.71	0.782	5.49835328823578e-06	6	GRCh38-DDX24
COCH.5	1.3988470372834e-10	0.483741	0.224	0.156	5.50124574352443e-06	6	GRCh38-COCH
ZNF609.6	1.41170903010452e-10	0.11854	0.345	0.281	5.55182810269206e-06	6	GRCh38-ZNF609
MRPS30.6	1.41546206238751e-10	0.39967	0.229	0.163	5.56658765275137e-06	6	GRCh38-MRPS30
LINC02188.5	1.42147998494451e-10	0.610529	0.133	0.081	5.59025433679127e-06	6	GRCh38-LINC02188
LINC00881.4	1.42161451471963e-10	1.78231	0.027	0.007	5.5907834020379e-06	6	GRCh38-LINC00881
ANO8.5	1.45283058352517e-10	0.26442	0.178	0.127	5.71354683582945e-06	6	GRCh38-ANO8
AC020915.2.5	1.4597366807508e-10	0.434955	0.193	0.133	5.74070644438866e-06	6	GRCh38-AC020915.2
LUZP1.6	1.46350711752966e-10	0.19563	0.391	0.314	5.75553444110889e-06	6	GRCh38-LUZP1
DIS3L2.6	1.46858232859256e-10	0.249669	0.336	0.262	5.77549372365595e-06	6	GRCh38-DIS3L2
RTL8A.6	1.47304474320724e-10	0.212825	0.71	0.68	5.79304306161113e-06	6	GRCh38-RTL8A
PXMP2.6	1.47779244801859e-10	0.164286	0.311	0.246	5.81171436032272e-06	6	GRCh38-PXMP2
SMU1.6	1.48467222128173e-10	0.24386	0.483	0.395	5.83877044463468e-06	6	GRCh38-SMU1
SFXN1.6	1.48589796706494e-10	-0.121132	0.318	0.282	5.84359093507627e-06	6	GRCh38-SFXN1
PXDNL.6	1.48796838654558e-10	0.255118	0.192	0.138	5.85173327376778e-06	6	GRCh38-PXDNL
ALAD.5	1.48953232336365e-10	0.655231	0.105	0.061	5.85788376809222e-06	6	GRCh38-ALAD
KLHL21.6	1.49430095467499e-10	0.279368	0.242	0.179	5.87663736445034e-06	6	GRCh38-KLHL21
ZFP90.6	1.50514968963712e-10	0.147407	0.314	0.25	5.91930218443591e-06	6	GRCh38-ZFP90
LINC01133.5	1.51064768969621e-10	0.784885	0.087	0.046	5.94092416926828e-06	6	GRCh38-LINC01133
EMG1.5	1.52033429072302e-10	0.35437	0.271	0.2	5.97901866512641e-06	6	GRCh38-EMG1
AL132800.1.5	1.52337118699125e-10	0.697494	0.1	0.057	5.99096186708049e-06	6	GRCh38-AL132800.1
C16orf46.6	1.5533055460604e-10	0.456942	0.151	0.1	6.10868472099172e-06	6	GRCh38-C16orf46
SUDS3.6	1.55517839406714e-10	0.216344	0.341	0.27	6.11605007034783e-06	6	GRCh38-SUDS3
MARCH8.4	1.56709057192006e-10	0.490778	0.193	0.131	6.16289709219001e-06	6	GRCh38-MARCH8
KMT5A.4	1.57392886252189e-10	0.117406	0.32	0.261	6.18979003763984e-06	6	GRCh38-KMT5A
AHDC1.6	1.57769774516324e-10	0.421716	0.221	0.156	6.20461192240349e-06	6	GRCh38-AHDC1
ZNF77.6	1.60015384854397e-10	0.605364	0.138	0.086	6.29292504016887e-06	6	GRCh38-ZNF77
PDE5A.6	1.6046803960626e-10	0.237623	0.264	0.2	6.31072659359538e-06	6	GRCh38-PDE5A
RPS6KC1.5	1.61874612925231e-10	0.391879	0.555	0.499	6.36604290251057e-06	6	GRCh38-RPS6KC1
LINC02828.6	1.64354369145863e-10	0.734784	0.105	0.06	6.46356427539936e-06	6	GRCh38-LINC02828
WAC-AS1.6	1.64388060042328e-10	0.295895	0.292	0.222	6.46488923728464e-06	6	GRCh38-WAC-AS1
NFKBIE.3	1.6453673487426e-10	0.722647	0.112	0.065	6.47073617240001e-06	6	GRCh38-NFKBIE
FAF2.5	1.64547186379573e-10	0.265513	0.271	0.207	6.47114719874948e-06	6	GRCh38-FAF2
PM20D2.6	1.64637300821525e-10	0.436911	0.207	0.145	6.4746911294081e-06	6	GRCh38-PM20D2
KIAA0895L.5	1.65043402443122e-10	0.343063	0.163	0.113	6.49066188788064e-06	6	GRCh38-KIAA0895L
WWP2.6	1.65123719921213e-10	0.297729	0.422	0.337	6.49382053334156e-06	6	GRCh38-WWP2
ZNF461.5	1.66461956097464e-10	0.593295	0.161	0.103	6.54644934744498e-06	6	GRCh38-ZNF461
STX10.4	1.67241667836863e-10	0.131274	0.386	0.317	6.57711307102031e-06	6	GRCh38-STX10
STXBP2.6	1.70568536749666e-10	0.123672	0.452	0.377	6.7079488447541e-06	6	GRCh38-STXBP2
ACAT2.6	1.71272895184765e-10	-0.225892	0.644	0.725	6.73564914893126e-06	6	GRCh38-ACAT2
AC090921.1.6	1.71414376997397e-10	0.909188	0.094	0.051	6.74121320417662e-06	6	GRCh38-AC090921.1
DDT.6	1.72349475379699e-10	-0.188036	0.654	0.731	6.77798781825743e-06	6	GRCh38-DDT
AC011939.2.5	1.72668422836366e-10	1.39103	0.045	0.017	6.79053106488575e-06	6	GRCh38-AC011939.2
ROGDI.4	1.72867883973284e-10	0.472812	0.189	0.129	6.79837527301733e-06	6	GRCh38-ROGDI
RHBDF1.5	1.7326617014206e-10	0.592983	0.111	0.066	6.8140386731768e-06	6	GRCh38-RHBDF1
SLC25A29.6	1.74233476548755e-10	0.20922	0.327	0.256	6.85207993223291e-06	6	GRCh38-SLC25A29
HIST1H3A.6	1.7543638672943e-10	0.397994	0.163	0.108	6.89938678090831e-06	6	GRCh38-HIST1H3A
RAD1.4	1.75838310593297e-10	0.222556	0.279	0.216	6.91519324070258e-06	6	GRCh38-RAD1
SECISBP2L.5	1.77074975793916e-10	0.302076	0.316	0.241	6.96382757304735e-06	6	GRCh38-SECISBP2L
C6orf89.4	1.77287743995077e-10	0.20206	0.232	0.178	6.97219510809439e-06	6	GRCh38-C6orf89
BRMS1.5	1.77675171989775e-10	0.292914	0.274	0.206	6.9874314888419e-06	6	GRCh38-BRMS1
FBXL5.5	1.78191530492461e-10	0.249424	0.344	0.269	7.00773831967703e-06	6	GRCh38-FBXL5
AC009120.2.5	1.78420186964229e-10	0.373028	0.161	0.111	7.01673069274223e-06	6	GRCh38-AC009120.2
NSUN5.6	1.784225960415e-10	0.232057	0.288	0.222	7.01682543452409e-06	6	GRCh38-NSUN5
C2CD5.6	1.78811697853473e-10	0.225632	0.32	0.249	7.03212764148354e-06	6	GRCh38-C2CD5
RNF24.5	1.79035849343882e-10	0.237706	0.64	0.619	7.04094284714686e-06	6	GRCh38-RNF24
LINC00602.5	1.79233767305231e-10	0.75262	0.089	0.048	7.04872636681281e-06	6	GRCh38-LINC00602
LY6K.6	1.79445435391978e-10	0.312414	0.315	0.24	7.0570506376603e-06	6	GRCh38-LY6K
MRPS18B.5	1.796895101535e-10	0.259051	0.281	0.214	7.06664936580671e-06	6	GRCh38-MRPS18B
RMDN3.5	1.80294047464965e-10	0.608104	0.173	0.113	7.09042400465469e-06	6	GRCh38-RMDN3
AC099520.1.6	1.81041111034048e-10	1.52054	0.034	0.011	7.11980377363602e-06	6	GRCh38-AC099520.1
MAPRE1.5	1.82164011422021e-10	0.275124	0.588	0.507	7.16396407719382e-06	6	GRCh38-MAPRE1
UGDH.4	1.83762655851005e-10	0.413028	0.292	0.216	7.22683396665249e-06	6	GRCh38-UGDH
EMILIN1.6	1.84809260817111e-10	-1.03608	0.06	0.108	7.26799380015452e-06	6	GRCh38-EMILIN1
GPR19.5	1.86649010521518e-10	0.415114	0.181	0.124	7.34034563677974e-06	6	GRCh38-GPR19
DDO.3	1.88102635605612e-10	1.7319	0.028	0.008	7.39751235046191e-06	6	GRCh38-DDO
GAS6.5	1.88196525902834e-10	0.200433	0.677	0.662	7.40120477418075e-06	6	GRCh38-GAS6
SPOPL.4	1.89169433227174e-10	0.191444	0.259	0.2	7.43946630052505e-06	6	GRCh38-SPOPL
MRM2.5	1.90031648571364e-10	0.259814	0.3	0.231	7.47337464336604e-06	6	GRCh38-MRM2
CHI3L2.5	1.9127137272853e-10	0.626335	0.139	0.086	7.52212927529489e-06	6	GRCh38-CHI3L2
CLIC2.5	1.93842471542613e-10	0.737224	0.115	0.067	7.62324287835636e-06	6	GRCh38-CLIC2
PPP1R3C.6	1.9445447265831e-10	0.299471	0.146	0.099	7.64731104623334e-06	6	GRCh38-PPP1R3C
BCAP29.5	1.96245988870909e-10	0.266905	0.49	0.402	7.71776600432623e-06	6	GRCh38-BCAP29
TTC28-AS1.6	1.96641103061292e-10	0.1947	0.294	0.23	7.73330466009142e-06	6	GRCh38-TTC28-AS1
CDK4.4	1.96794332848401e-10	0.131534	0.417	0.344	7.73933072792905e-06	6	GRCh38-CDK4
RFNG.5	1.96845203680514e-10	0.357658	0.241	0.176	7.74133132514356e-06	6	GRCh38-RFNG
U62317.4.5	1.97247994243868e-10	1.42067	0.033	0.011	7.75717186962859e-06	6	GRCh38-U62317.4
LRRC26.6	1.97452846202649e-10	0.954762	0.075	0.037	7.76522808261157e-06	6	GRCh38-LRRC26
PCMTD2.6	1.98601723580017e-10	0.300651	0.288	0.217	7.81040998323134e-06	6	GRCh38-PCMTD2
MGP.6	1.98818141859898e-10	-0.723253	0.221	0.295	7.81892106492422e-06	6	GRCh38-MGP
ATP6V1C1.5	1.99640590507727e-10	0.375687	0.336	0.256	7.85126550289738e-06	6	GRCh38-ATP6V1C1
CD2AP.6	1.99890156444185e-10	0.281019	0.643	0.58	7.86108018248045e-06	6	GRCh38-CD2AP
SECISBP2.5	2.01139795269649e-10	0.270764	0.352	0.275	7.91022472856947e-06	6	GRCh38-SECISBP2
LINC-PINT.5	2.04149292308094e-10	0.463948	0.182	0.123	8.02857921860041e-06	6	GRCh38-LINC-PINT
PDE3B.6	2.04235654051466e-10	-0.715287	0.167	0.226	8.03197556688199e-06	6	GRCh38-PDE3B
PC.5	2.07366187606216e-10	0.334269	0.341	0.261	8.15509005998965e-06	6	GRCh38-PC
WDR83OS.5	2.08045838718819e-10	0.12681	0.951	0.959	8.18181869929498e-06	6	GRCh38-WDR83OS
PACS2.5	2.09597424506555e-10	0.159179	0.287	0.227	8.24283791356929e-06	6	GRCh38-PACS2
TM9SF2.5	2.10531900470912e-10	-0.157032	0.824	0.884	8.27958804981955e-06	6	GRCh38-TM9SF2
WARS2.6	2.10746098446717e-10	0.18079	0.346	0.276	8.28801181361402e-06	6	GRCh38-WARS2
FBXL12.5	2.11818503494755e-10	0.178597	0.439	0.36	8.33018628693822e-06	6	GRCh38-FBXL12
CRB3.6	2.1202054192654e-10	0.515444	0.166	0.11	8.33813185234506e-06	6	GRCh38-CRB3
GOSR1.6	2.13177067289073e-10	0.30373	0.299	0.228	8.38361452527736e-06	6	GRCh38-GOSR1
SLCO4A1.5	2.13553024134396e-10	0.544424	0.12	0.073	8.39839978013339e-06	6	GRCh38-SLCO4A1
RBM27.5	2.16075817129772e-10	0.140656	0.361	0.296	8.49761366026255e-06	6	GRCh38-RBM27
PCBD2.5	2.16668743136719e-10	0.123251	0.311	0.252	8.52093166133774e-06	6	GRCh38-PCBD2
C5orf66-AS1.6	2.18273169605069e-10	0.625234	0.129	0.079	8.58402894105853e-06	6	GRCh38-C5orf66-AS1
C22orf39.6	2.20224675992857e-10	0.429155	0.169	0.115	8.66077583277108e-06	6	GRCh38-C22orf39
OPN3.6	2.20723245348127e-10	0.511771	0.188	0.126	8.68038306980578e-06	6	GRCh38-OPN3
RAB28.6	2.22970556252636e-10	0.307449	0.313	0.238	8.76876306574743e-06	6	GRCh38-RAB28
AC009133.1.6	2.23744079971058e-10	1.0255	0.068	0.033	8.79918343302182e-06	6	GRCh38-AC009133.1
MAP2K7.5	2.24549428721514e-10	0.246775	0.662	0.594	8.83085538333097e-06	6	GRCh38-MAP2K7
FLCN.5	2.25245182964999e-10	0.360746	0.222	0.159	8.85821731046452e-06	6	GRCh38-FLCN
VPS25.6	2.25384648504127e-10	0.42309	0.247	0.178	8.8637020717218e-06	6	GRCh38-VPS25
BCL7C.5	2.28040740248215e-10	0.165913	0.664	0.673	8.96815819174156e-06	6	GRCh38-BCL7C
ARHGAP31.5	2.29880193844394e-10	0.416292	0.184	0.126	9.04049838331849e-06	6	GRCh38-ARHGAP31
TMEM185A.5	2.30030343947573e-10	0.455986	0.202	0.139	9.04640333642621e-06	6	GRCh38-TMEM185A
VHL.6	2.3079835849714e-10	0.217681	0.227	0.174	9.07660704461701e-06	6	GRCh38-VHL
ZNF736.5	2.31617314520332e-10	0.22904	0.259	0.198	9.10881412814111e-06	6	GRCh38-ZNF736
CMBL.4	2.33771767547258e-10	0.146302	0.262	0.206	9.193542302331e-06	6	GRCh38-CMBL
LINC01091.5	2.33819020737525e-10	-1.26639	0.103	0.14	9.19540062854466e-06	6	GRCh38-LINC01091
EBPL.6	2.35128075698745e-10	0.25449	0.613	0.543	9.24688183300456e-06	6	GRCh38-EBPL
DOCK5.5	2.35829074372386e-10	0.202005	0.321	0.252	9.27445000784284e-06	6	GRCh38-DOCK5
AL360091.3.5	2.36554513327988e-10	0.416926	0.163	0.111	9.30297934564978e-06	6	GRCh38-AL360091.3
AC016831.7.6	2.37700174215469e-10	0.384465	0.192	0.133	9.34803475137174e-06	6	GRCh38-AC016831.7
TMC6.6	2.38419816753048e-10	0.608564	0.119	0.072	9.37633613344711e-06	6	GRCh38-TMC6
DENND1A.6	2.41001237626356e-10	0.196321	0.348	0.277	9.4778556721317e-06	6	GRCh38-DENND1A
CNGA1.6	2.45014438066738e-10	0.831516	0.078	0.041	9.63568280585061e-06	6	GRCh38-CNGA1
EIF3J-DT.5	2.46597467859789e-10	0.579687	0.17	0.111	9.69793861852194e-06	6	GRCh38-EIF3J-DT
HNRNPU.6	2.46801951568083e-10	0.141425	0.969	0.971	9.70598034931801e-06	6	GRCh38-HNRNPU
DEPP1.5	2.47728907910895e-10	0.705354	0.089	0.049	9.74243476141178e-06	6	GRCh38-DEPP1
AC005332.6.5	2.48124909643302e-10	0.66985	0.121	0.073	9.75800832154213e-06	6	GRCh38-AC005332.6
CHDH.6	2.48659676180781e-10	0.539418	0.146	0.094	9.77903908516156e-06	6	GRCh38-CHDH
ZNF414.4	2.48734606040564e-10	0.134872	0.435	0.361	9.78198585175727e-06	6	GRCh38-ZNF414
APH1A.6	2.51349644557492e-10	0.249179	0.546	0.458	9.88482747151247e-06	6	GRCh38-APH1A
MALL.6	2.52325601105592e-10	0.320019	0.214	0.153	9.92320891467962e-06	6	GRCh38-MALL
CUL4A.5	2.53703001439157e-10	-0.174671	0.806	0.869	9.97737793759771e-06	6	GRCh38-CUL4A
TACO1.6	2.5418779964048e-10	0.315442	0.237	0.174	9.99644359646116e-06	6	GRCh38-TACO1
MTG2.6	2.56020927092916e-10	0.268805	0.35	0.273	1.00685349997831e-05	6	GRCh38-MTG2
CHORDC1.6	2.57657620650784e-10	0.169468	0.355	0.283	1.01329012473334e-05	6	GRCh38-CHORDC1
AC096733.2.4	2.60792428266629e-10	1.19143	0.057	0.025	1.02561838264417e-05	6	GRCh38-AC096733.2
SDR42E1.6	2.63488358773068e-10	0.745369	0.098	0.055	1.03622066854684e-05	6	GRCh38-SDR42E1
URB1.6	2.65398914333865e-10	0.155387	0.35	0.282	1.04373431040079e-05	6	GRCh38-URB1
IGSF22.4	2.66038411759008e-10	1.32366	0.039	0.014	1.04624926192465e-05	6	GRCh38-IGSF22
FMN1.6	2.67420548330579e-10	0.391475	0.22	0.156	1.05168479041967e-05	6	GRCh38-FMN1
ZNF236.4	2.69555285085062e-10	0.170091	0.314	0.25	1.06008006965402e-05	6	GRCh38-ZNF236
HSF2.6	2.7076733228736e-10	0.182449	0.438	0.358	1.0648466876865e-05	6	GRCh38-HSF2
YIPF2.6	2.76400472178306e-10	0.190507	0.465	0.383	1.08700013693562e-05	6	GRCh38-YIPF2
ZNF32.5	2.76897624712018e-10	0.199452	0.485	0.401	1.08895528870495e-05	6	GRCh38-ZNF32
TTC33.6	2.77263088995138e-10	0.290312	0.252	0.188	1.09039255009118e-05	6	GRCh38-TTC33
LINC01348.6	2.77912076645138e-10	0.427439	0.237	0.17	1.09294482382233e-05	6	GRCh38-LINC01348
PPP1R3E.5	2.79047399648045e-10	0.428826	0.154	0.104	1.09740970859587e-05	6	GRCh38-PPP1R3E
EPS8L2.6	2.79501876721396e-10	0.287086	0.219	0.16	1.09919703058223e-05	6	GRCh38-EPS8L2
TMBIM6.5	2.81564273286796e-10	0.164361	0.721	0.708	1.10730781755498e-05	6	GRCh38-TMBIM6
GRPEL1.5	2.82702361772813e-10	0.342258	0.269	0.199	1.11178357814394e-05	6	GRCh38-GRPEL1
RNF217.4	2.86596223715317e-10	0.974206	0.08	0.041	1.12709696900523e-05	6	GRCh38-RNF217
LINC02362.6	2.87372844294939e-10	0.928778	0.057	0.026	1.13015118475871e-05	6	GRCh38-LINC02362
EMC9.5	2.87439693636245e-10	0.187303	0.47	0.385	1.13041408316326e-05	6	GRCh38-EMC9
ARHGAP17.6	2.88278157697708e-10	0.372389	0.272	0.201	1.13371151077778e-05	6	GRCh38-ARHGAP17
ESD.5	2.89141923545596e-10	0.266018	0.494	0.407	1.13710844272777e-05	6	GRCh38-ESD
ZNF410.5	2.91890646992677e-10	0.299137	0.36	0.281	1.1479183474281e-05	6	GRCh38-ZNF410
RCOR3.5	2.92197795429777e-10	0.195092	0.57	0.483	1.14912627008668e-05	6	GRCh38-RCOR3
SOX13.6	2.92307243908176e-10	0.696604	0.114	0.067	1.14955669811768e-05	6	GRCh38-SOX13
IBTK.6	2.93066299743989e-10	0.155323	0.264	0.209	1.15254183700319e-05	6	GRCh38-IBTK
AC018445.5.6	2.96583269479632e-10	0.795436	0.1	0.056	1.16637302388255e-05	6	GRCh38-AC018445.5
RNF182.6	2.97475569435139e-10	-0.566802	0.207	0.231	1.16988217191757e-05	6	GRCh38-RNF182
CDC42BPG.6	3.02814008321936e-10	0.348243	0.153	0.106	1.19087665052768e-05	6	GRCh38-CDC42BPG
RAD18.5	3.03790335579332e-10	0.160625	0.312	0.249	1.19471625273284e-05	6	GRCh38-RAD18
ECEL1.6	3.04243609136766e-10	0.220635	0.425	0.342	1.19649884165216e-05	6	GRCh38-ECEL1
MCM6.6	3.0552168995049e-10	0.121326	0.26	0.208	1.20152515006829e-05	6	GRCh38-MCM6
MT-ND4L.5	3.0819843292984e-10	-0.162496	0.846	0.902	1.21205197718318e-05	6	GRCh38-MT-ND4L
PBDC1.6	3.08620308808829e-10	0.397141	0.248	0.18	1.21371108845248e-05	6	GRCh38-PBDC1
PER1.4	3.09126907607155e-10	0.231621	0.558	0.47	1.21570338954666e-05	6	GRCh38-PER1
FBXL3.6	3.11798687777158e-10	0.241995	0.359	0.284	1.22621069942123e-05	6	GRCh38-FBXL3
CD27-AS1.6	3.12525160052694e-10	0.47177	0.195	0.133	1.22906769693923e-05	6	GRCh38-CD27-AS1
TSNAX.5	3.17730338808723e-10	0.201565	0.477	0.394	1.24953810343307e-05	6	GRCh38-TSNAX
FAM114A1.6	3.19038928945142e-10	0.2537	0.246	0.187	1.25468439586256e-05	6	GRCh38-FAM114A1
MCCC2.6	3.19849491070816e-10	0.263484	0.333	0.259	1.2578720935342e-05	6	GRCh38-MCCC2
NME4.6	3.21793799597852e-10	0.236621	0.488	0.402	1.26551847567847e-05	6	GRCh38-NME4
COPS5.6	3.23581469011087e-10	0.284017	0.3	0.229	1.2725488431799e-05	6	GRCh38-COPS5
WDR82.5	3.25417228639071e-10	0.351919	0.261	0.193	1.27976833506887e-05	6	GRCh38-WDR82
CENPK.6	3.26331821265784e-10	0.161242	0.463	0.385	1.28336515349195e-05	6	GRCh38-CENPK
WWC2.6	3.29053828646732e-10	0.247183	0.292	0.224	1.294069991919e-05	6	GRCh38-WWC2
FAM222A-AS1.6	3.2938134304139e-10	0.49943	0.152	0.1	1.29535800777888e-05	6	GRCh38-FAM222A-AS1
LRRC8A.6	3.29968916105271e-10	0.323623	0.271	0.203	1.2976687563672e-05	6	GRCh38-LRRC8A
ZNF219.4	3.31117063361099e-10	0.151691	0.248	0.194	1.30218407508019e-05	6	GRCh38-ZNF219
GLDC.6	3.31830365734999e-10	0.997017	0.084	0.044	1.30498927932603e-05	6	GRCh38-GLDC
PITRM1.6	3.32011802064477e-10	0.32443	0.234	0.172	1.30570281397897e-05	6	GRCh38-PITRM1
PLAGL2.6	3.32156209254291e-10	0.521695	0.179	0.119	1.30627072413435e-05	6	GRCh38-PLAGL2
HS6ST1.6	3.32408882854004e-10	0.246937	0.361	0.285	1.30726441359994e-05	6	GRCh38-HS6ST1
SELENOS.5	3.33841643214217e-10	0.194046	0.428	0.35	1.31289903026855e-05	6	GRCh38-SELENOS
RABEP2.6	3.34048584370612e-10	0.327203	0.227	0.166	1.31371286775431e-05	6	GRCh38-RABEP2
SFR1.5	3.37455485398649e-10	0.521949	0.241	0.172	1.32711118742727e-05	6	GRCh38-SFR1
NOC4L.6	3.38532318707187e-10	0.487595	0.172	0.115	1.33134604977975e-05	6	GRCh38-NOC4L
ACAD9.6	3.43338992388436e-10	0.268004	0.248	0.188	1.350249255366e-05	6	GRCh38-ACAD9
EP300-AS1.6	3.46221799654603e-10	0.577209	0.175	0.116	1.36158647150166e-05	6	GRCh38-EP300-AS1
CCDC32.6	3.49032473152125e-10	0.406103	0.216	0.153	1.37264000716536e-05	6	GRCh38-CCDC32
MED4.5	3.49588967888326e-10	0.156728	0.48	0.402	1.37482853401442e-05	6	GRCh38-MED4
ELMOD3.5	3.50746974813765e-10	0.589914	0.174	0.115	1.3793826278501e-05	6	GRCh38-ELMOD3
DCXR.5	3.52215726682194e-10	0.269959	0.62	0.551	1.38515878832306e-05	6	GRCh38-DCXR
MIR3936HG.5	3.52654231479159e-10	0.488644	0.198	0.136	1.38688329613809e-05	6	GRCh38-MIR3936HG
DDX19A.6	3.52882420776299e-10	0.319678	0.234	0.173	1.38778069618695e-05	6	GRCh38-DDX19A
FKBP3.5	3.56916410685691e-10	0.183721	0.513	0.429	1.40364516830362e-05	6	GRCh38-FKBP3
CABYR.5	3.58464677690486e-10	0.196708	0.267	0.204	1.40973403795337e-05	6	GRCh38-CABYR
ZMAT3.6	3.59420192900628e-10	0.495904	0.213	0.148	1.4134917926203e-05	6	GRCh38-ZMAT3
HOXC11.5	3.60018030152768e-10	0.512705	0.13	0.083	1.41584290718179e-05	6	GRCh38-HOXC11
GRK4.6	3.61627348172041e-10	0.457516	0.188	0.129	1.42217187215618e-05	6	GRCh38-GRK4
ZNF878.5	3.61689631486892e-10	0.24272	0.274	0.206	1.4224168137485e-05	6	GRCh38-ZNF878
EFS.5	3.65395533127059e-10	0.149746	0.355	0.288	1.43699101312879e-05	6	GRCh38-EFS
MLPH.6	3.66965928750853e-10	0.330809	0.141	0.097	1.44316690799848e-05	6	GRCh38-MLPH
DLL1.6	3.70301722230423e-10	0.505535	0.189	0.128	1.45628558301558e-05	6	GRCh38-DLL1
RNF8.6	3.72739755745321e-10	0.318124	0.241	0.178	1.46587363741962e-05	6	GRCh38-RNF8
USP54.5	3.72814888038343e-10	0.376269	0.523	0.463	1.46616911018839e-05	6	GRCh38-USP54
TSEN34.6	3.73873453813509e-10	0.17159	0.447	0.37	1.47033213181238e-05	6	GRCh38-TSEN34
PURPL.5	3.78867280707052e-10	0.681243	0.08	0.043	1.48997135483662e-05	6	GRCh38-PURPL
SSX2IP.5	3.79730175184888e-10	-0.305764	0.313	0.31	1.49336485994961e-05	6	GRCh38-SSX2IP
MDGA1.1	3.81688349609496e-10	2.13636	0.017	0.003	1.50106577250926e-05	6	GRCh38-MDGA1
ZBED1.5	3.83228589147381e-10	0.280625	0.316	0.244	1.5071230725399e-05	6	GRCh38-ZBED1
ZNF117.6	3.84556202016319e-10	0.259844	0.221	0.165	1.51234417566958e-05	6	GRCh38-ZNF117
CPM.6	3.8523336823826e-10	0.151018	0.316	0.25	1.5150072672706e-05	6	GRCh38-CPM
GPN3.5	3.85355848862235e-10	0.187761	0.291	0.23	1.51548894682051e-05	6	GRCh38-GPN3
KRI1.5	3.90032695342182e-10	0.196946	0.245	0.189	1.5338815809722e-05	6	GRCh38-KRI1
TINAGL1.5	3.90222715570774e-10	0.473932	0.145	0.095	1.53462887352518e-05	6	GRCh38-TINAGL1
C12orf43.6	3.90505354798732e-10	0.71865	0.149	0.099	1.53574040881697e-05	6	GRCh38-C12orf43
NSRP1.5	3.94695244642318e-10	0.273058	0.37	0.291	1.55221798860485e-05	6	GRCh38-NSRP1
NBR2.5	3.95095595879199e-10	0.473538	0.172	0.116	1.55379244991412e-05	6	GRCh38-NBR2
PLAC9.5	3.95329195025269e-10	-1.16282	0.066	0.107	1.55471112527588e-05	6	GRCh38-PLAC9
FBXO9.5	3.95590126239329e-10	0.260484	0.351	0.275	1.55573728946141e-05	6	GRCh38-FBXO9
SON.5	3.99945421322938e-10	-0.154038	0.8	0.863	1.57286535843672e-05	6	GRCh38-SON
S100PBP.5	4.01156844488225e-10	0.338966	0.238	0.174	1.57762952231884e-05	6	GRCh38-S100PBP
ELK1.6	4.02924821007868e-10	0.434415	0.232	0.166	1.58458244357764e-05	6	GRCh38-ELK1
ELP6.5	4.03796821935488e-10	0.144551	0.241	0.191	1.58801176162569e-05	6	GRCh38-ELP6
TESC.5	4.05115286151564e-10	-1.64758	0.039	0.076	1.59319688584826e-05	6	GRCh38-TESC
AC015971.1.5	4.05472142572208e-10	0.622662	0.167	0.109	1.59460029509372e-05	6	GRCh38-AC015971.1
ERLEC1.6	4.07056368507963e-10	0.267983	0.262	0.199	1.60083058043126e-05	6	GRCh38-ERLEC1
SNX3.6	4.11544549795479e-10	0.221421	0.686	0.636	1.61848125098068e-05	6	GRCh38-SNX3
CCDC127.5	4.11776994512819e-10	0.552356	0.184	0.123	1.61939538632056e-05	6	GRCh38-CCDC127
ARHGEF37.6	4.1289630016968e-10	0.312426	0.25	0.186	1.6237972796773e-05	6	GRCh38-ARHGEF37
TRAF3.6	4.15429617991411e-10	0.33362	0.248	0.182	1.63376005867482e-05	6	GRCh38-TRAF3
EIF1B-AS1.5	4.19095961624511e-10	0.519938	0.143	0.092	1.64817868828072e-05	6	GRCh38-EIF1B-AS1
RAB5C.6	4.19250011301069e-10	0.227756	0.283	0.219	1.64878451944371e-05	6	GRCh38-RAB5C
DHTKD1.5	4.27483129627082e-10	0.226358	0.258	0.198	1.68116290388443e-05	6	GRCh38-DHTKD1
PPM1G.6	4.33145434380678e-10	-0.137244	0.671	0.744	1.70343104978889e-05	6	GRCh38-PPM1G
MAP2K6.6	4.35385594502759e-10	0.47743	0.188	0.128	1.712240927501e-05	6	GRCh38-MAP2K6
AL353807.5.6	4.36555544914311e-10	0.341536	0.256	0.189	1.71684199148451e-05	6	GRCh38-AL353807.5
IL7.5	4.38690515892959e-10	1.50751	0.04	0.015	1.72523819185224e-05	6	GRCh38-IL7
SREBF2.5	4.4194934196432e-10	-0.445383	0.355	0.414	1.73805417714308e-05	6	GRCh38-SREBF2
MTM1.5	4.42407570286363e-10	0.315963	0.308	0.235	1.73985625166518e-05	6	GRCh38-MTM1
AP001439.1.4	4.51011128110168e-10	0.745486	0.107	0.062	1.77369146351886e-05	6	GRCh38-AP001439.1
AC005261.1.6	4.53922241961517e-10	0.376276	0.206	0.146	1.78514000096206e-05	6	GRCh38-AC005261.1
SNHG19.4	4.548979273714e-10	0.160343	0.443	0.366	1.7889770789735e-05	6	GRCh38-SNHG19
DZANK1.6	4.55105898756412e-10	0.441812	0.183	0.124	1.78979496803934e-05	6	GRCh38-DZANK1
EGLN2.6	4.60253258867187e-10	0.38995	0.232	0.167	1.81003799114699e-05	6	GRCh38-EGLN2
KLF7.6	4.6100092989676e-10	0.373677	0.267	0.197	1.81297835700499e-05	6	GRCh38-KLF7
GTF2F1.6	4.65122845897691e-10	0.378647	0.242	0.176	1.82918861606185e-05	6	GRCh38-GTF2F1
CHCHD6.6	4.66010516579891e-10	0.439556	0.253	0.183	1.83267955855374e-05	6	GRCh38-CHCHD6
HARS.6	4.66743519081138e-10	0.154324	0.297	0.238	1.83556223749039e-05	6	GRCh38-HARS
SGSM2.6	4.67391858832974e-10	0.243916	0.215	0.16	1.83811196323244e-05	6	GRCh38-SGSM2
AL031123.1	4.68064543969406e-10	1.64498	0.022	0.005	1.84075743206848e-05	6	GRCh38-AL031123.1
SLC39A11.5	4.69469774184404e-10	0.25565	0.477	0.392	1.84628378093501e-05	6	GRCh38-SLC39A11
GEM.6	4.74622529738381e-10	-0.132466	0.798	0.862	1.86654802270213e-05	6	GRCh38-GEM
PAF1.6	4.76494648913061e-10	0.312501	0.257	0.191	1.87391050578039e-05	6	GRCh38-PAF1
AL050403.2.6	4.78624989591144e-10	0.965436	0.082	0.042	1.88228849656509e-05	6	GRCh38-AL050403.2
SOAT1.6	4.78633622183109e-10	0.310871	0.236	0.174	1.88232244595951e-05	6	GRCh38-SOAT1
PIKFYVE.6	4.79909340184993e-10	0.262048	0.262	0.2	1.88733946214552e-05	6	GRCh38-PIKFYVE
ST7.6	4.80013767571159e-10	0.511774	0.22	0.154	1.8877501437271e-05	6	GRCh38-ST7
CITED4.5	4.80534547891632e-10	0.241921	0.529	0.442	1.88979821649342e-05	6	GRCh38-CITED4
IL12RB2.5	4.86570581413061e-10	0.360527	0.25	0.182	1.91353612552314e-05	6	GRCh38-IL12RB2
CDK20.5	4.8973370951799e-10	1.42402	0.033	0.011	1.9259757594214e-05	6	GRCh38-CDK20
OVOL1.5	4.91061661370687e-10	0.597169	0.105	0.062	1.9311981956725e-05	6	GRCh38-OVOL1
GRAMD1A.6	4.93932102010644e-10	0.305625	0.247	0.184	1.94248677757726e-05	6	GRCh38-GRAMD1A
RAB11B-AS1.6	4.96677379503358e-10	0.361395	0.255	0.187	1.95328313037286e-05	6	GRCh38-RAB11B-AS1
ILF3.4	4.99365690700768e-10	-0.20499	0.837	0.892	1.96385545181891e-05	6	GRCh38-ILF3
ZNF799.5	5.05138720872172e-10	0.266559	0.322	0.25	1.98655904757399e-05	6	GRCh38-ZNF799
LINC01278.5	5.13149495884421e-10	0.21727	0.714	0.681	2.01806302246466e-05	6	GRCh38-LINC01278
ARHGEF26-AS1.6	5.20407552191899e-10	0.357387	0.177	0.124	2.04660678050508e-05	6	GRCh38-ARHGEF26-AS1
PRKDC.5	5.20464292643601e-10	-0.414709	0.431	0.49	2.04682992367949e-05	6	GRCh38-PRKDC
IL17RE.6	5.22108278813485e-10	0.49423	0.149	0.098	2.05329522808979e-05	6	GRCh38-IL17RE
FTL.5	5.22535704800487e-10	0.148572	0.985	0.983	2.05497616626888e-05	6	GRCh38-FTL
GDF5.4	5.23913468799021e-10	1.11362	0.053	0.023	2.06039449874591e-05	6	GRCh38-GDF5
ACE2	5.24753597729057e-10	2.58996	0.013	0.002	2.06369847378906e-05	6	GRCh38-ACE2
METTL15.5	5.25005909458688e-10	0.267896	0.411	0.329	2.06469074012818e-05	6	GRCh38-METTL15
AC024382.1.2	5.2563495798459e-10	1.61215	0.026	0.007	2.067164599266e-05	6	GRCh38-AC024382.1
ZNF76.6	5.26518508323728e-10	0.504089	0.172	0.114	2.07063933768473e-05	6	GRCh38-ZNF76
ZNF449.5	5.31331763400209e-10	0.424193	0.154	0.104	2.089568425924e-05	6	GRCh38-ZNF449
ATXN1L.6	5.32703003704932e-10	0.557956	0.127	0.08	2.09496110267039e-05	6	GRCh38-ATXN1L
SLC25A23.6	5.33774861319085e-10	0.591892	0.124	0.077	2.09917639710957e-05	6	GRCh38-SLC25A23
SPACA6.6	5.3737518632706e-10	0.43016	0.172	0.117	2.11333539526843e-05	6	GRCh38-SPACA6
U2AF2.6	5.40357603446893e-10	0.12407	0.283	0.228	2.12506434707559e-05	6	GRCh38-U2AF2
GADD45A.5	5.40938937562173e-10	-0.180691	0.768	0.835	2.12735055975076e-05	6	GRCh38-GADD45A
AC022966.2.5	5.4455749342856e-10	1.23994	0.045	0.018	2.1415812544065e-05	6	GRCh38-AC022966.2
GNAI1.3	5.48398472541347e-10	0.209172	0.315	0.248	2.15668667296336e-05	6	GRCh38-GNAI1
IPO5.6	5.59453782899871e-10	-0.341876	0.548	0.62	2.20016389201032e-05	6	GRCh38-IPO5
FAM120A.5	5.64664859527973e-10	0.249345	0.296	0.229	2.22065749306566e-05	6	GRCh38-FAM120A
LSS.5	5.64828640546633e-10	0.338485	0.264	0.196	2.22130159467774e-05	6	GRCh38-LSS
MSRA.5	5.65109266315385e-10	0.257858	0.567	0.483	2.22240521163852e-05	6	GRCh38-MSRA
RET.1	5.6710104119591e-10	2.1918	0.018	0.004	2.23023826471116e-05	6	GRCh38-RET
MPG.6	5.67680199871712e-10	0.22342	0.49	0.406	2.23251592203548e-05	6	GRCh38-MPG
SAFB.6	5.69934452201275e-10	0.100744	0.355	0.296	2.24138122017195e-05	6	GRCh38-SAFB
CREB5.6	5.70602371787946e-10	0.190317	0.865	0.87	2.24400794753045e-05	6	GRCh38-CREB5
ELOVL5.4	5.74440921431974e-10	0.190491	0.403	0.328	2.25910381171552e-05	6	GRCh38-ELOVL5
AL445623.2.5	5.76004583795252e-10	0.367625	0.245	0.178	2.26525322669159e-05	6	GRCh38-AL445623.2
SLC20A2.6	5.76737750988867e-10	0.304027	0.371	0.292	2.26813655331392e-05	6	GRCh38-SLC20A2
MRPS31.6	5.78562981686148e-10	0.294227	0.242	0.181	2.27531463807712e-05	6	GRCh38-MRPS31
UBE3B.6	5.79988833525895e-10	0.191537	0.225	0.175	2.28092208560729e-05	6	GRCh38-UBE3B
AC018682.1.6	5.85346421432534e-10	0.665455	0.139	0.086	2.30199187156773e-05	6	GRCh38-AC018682.1
AP1G2.4	5.87238972758121e-10	0.109448	0.164	0.125	2.30943470816586e-05	6	GRCh38-AP1G2
COX11.5	5.89976023706268e-10	0.183058	0.31	0.246	2.32019870842964e-05	6	GRCh38-COX11
AC008945.2.5	5.9888738315851e-10	0.259587	0.199	0.145	2.35524441174747e-05	6	GRCh38-AC008945.2
METRNL.4	5.99590588976541e-10	0.338002	0.507	0.436	2.35800990926804e-05	6	GRCh38-METRNL
MMP2.6	6.01972105070914e-10	-0.929029	0.112	0.152	2.36737569761238e-05	6	GRCh38-MMP2
SLC25A38.6	6.06501654801692e-10	0.594988	0.11	0.067	2.38518905783861e-05	6	GRCh38-SLC25A38
MPZL2.6	6.10173645781249e-10	0.48999	0.208	0.144	2.39962989676392e-05	6	GRCh38-MPZL2
DERL2.6	6.11026931842802e-10	0.236793	0.414	0.333	2.40298561485819e-05	6	GRCh38-DERL2
C3orf14.6	6.11564374206949e-10	0.111742	0.338	0.276	2.40509921444367e-05	6	GRCh38-C3orf14
CSRP2.6	6.13790048117993e-10	-0.313653	0.826	0.882	2.41385212223363e-05	6	GRCh38-CSRP2
FAM171A1.5	6.14171757491086e-10	0.250564	0.327	0.256	2.41535327068519e-05	6	GRCh38-FAM171A1
ELL.6	6.18292664483365e-10	0.436015	0.195	0.135	2.43155956161373e-05	6	GRCh38-ELL
IGFBP4.6	6.20019445738562e-10	0.164509	0.3	0.237	2.43835047425604e-05	6	GRCh38-IGFBP4
DNAJC13.5	6.20781847616427e-10	0.233703	0.271	0.209	2.44134877212112e-05	6	GRCh38-DNAJC13
PHLPP2.6	6.21294721639409e-10	0.390071	0.264	0.194	2.4433657517913e-05	6	GRCh38-PHLPP2
SBF2-AS1.6	6.27203733483047e-10	0.489403	0.18	0.121	2.46660412266878e-05	6	GRCh38-SBF2-AS1
REPIN1.6	6.29968513965716e-10	0.336126	0.238	0.175	2.47747717487297e-05	6	GRCh38-REPIN1
AC007098.1.5	6.33469096824532e-10	0.581041	0.143	0.091	2.49124391708184e-05	6	GRCh38-AC007098.1
AC022034.1.5	6.43520355369404e-10	1.1296	0.042	0.017	2.53077250156125e-05	6	GRCh38-AC022034.1
CLCN7.5	6.48805109144918e-10	0.36318	0.176	0.123	2.55155585273422e-05	6	GRCh38-CLCN7
MMP24OS.6	6.49594614122973e-10	0.795403	0.078	0.041	2.55466073896142e-05	6	GRCh38-MMP24OS
TXLNA.5	6.50471430249528e-10	0.33108	0.213	0.155	2.55810899374232e-05	6	GRCh38-TXLNA
EIF4E.6	6.55871391375631e-10	0.115008	0.351	0.287	2.57934542086294e-05	6	GRCh38-EIF4E
KRT5.5	6.58377448147072e-10	0.127705	0.75	0.766	2.58920099032799e-05	6	GRCh38-KRT5
XRCC2.6	6.58462585123832e-10	0.305756	0.208	0.152	2.5895358085165e-05	6	GRCh38-XRCC2
PAK1IP1.6	6.64951766418056e-10	0.199415	0.306	0.241	2.61505581179229e-05	6	GRCh38-PAK1IP1
MAMDC2.4	6.65010153809931e-10	-0.578418	0.228	0.258	2.61528543188832e-05	6	GRCh38-MAMDC2
BCL11B.6	6.65565358693421e-10	0.448043	0.184	0.126	2.61746888613362e-05	6	GRCh38-BCL11B
C9orf78.5	6.6633099121973e-10	0.290321	0.301	0.232	2.62047988916983e-05	6	GRCh38-C9orf78
LTB4R.5	6.66908664135816e-10	0.161479	0.227	0.176	2.62275170344692e-05	6	GRCh38-LTB4R
NSL1.4	6.68507194082749e-10	0.179273	0.456	0.376	2.62903824216923e-05	6	GRCh38-NSL1
SPG7.6	6.74445510304165e-10	0.210732	0.472	0.389	2.65239185837319e-05	6	GRCh38-SPG7
CST7.5	6.753462529307e-10	1.15988	0.036	0.014	2.65593420890057e-05	6	GRCh38-CST7
ZNF773.5	6.77750037565943e-10	0.634867	0.124	0.076	2.66538757273559e-05	6	GRCh38-ZNF773
LONRF3.6	6.8038744479372e-10	0.599542	0.165	0.108	2.67575970414026e-05	6	GRCh38-LONRF3
LINC01006.5	6.82516718320293e-10	0.164718	0.323	0.259	2.68413349813822e-05	6	GRCh38-LINC01006
FAM174B.5	6.83790544566555e-10	0.462451	0.18	0.123	2.68914307461689e-05	6	GRCh38-FAM174B
SSR1.4	6.89528799784309e-10	0.282032	0.268	0.203	2.71170991091175e-05	6	GRCh38-SSR1
C8orf37-AS1.5	6.8973924285231e-10	0.207163	0.231	0.175	2.71253752036528e-05	6	GRCh38-C8orf37-AS1
ZNF579.5	6.93431587186538e-10	0.462592	0.161	0.108	2.7270584029285e-05	6	GRCh38-ZNF579
SLC35A5.6	6.94764628223326e-10	0.481277	0.149	0.099	2.73230085341387e-05	6	GRCh38-SLC35A5
SNN.5	7.02232439663509e-10	0.255606	0.217	0.162	2.76166951546468e-05	6	GRCh38-SNN
SDC2.4	7.18032992942109e-10	0.267216	0.441	0.357	2.82380835134343e-05	6	GRCh38-SDC2
CLP1.6	7.23276695578317e-10	0.551724	0.13	0.082	2.84443026070085e-05	6	GRCh38-CLP1
STK4.6	7.27170326186861e-10	0.170172	0.392	0.321	2.85974274179507e-05	6	GRCh38-STK4
SH3PXD2A.6	7.27416044820262e-10	0.158012	0.395	0.32	2.86070907946464e-05	6	GRCh38-SH3PXD2A
ZNF442.5	7.29462347005625e-10	0.236444	0.243	0.184	2.86875657206902e-05	6	GRCh38-ZNF442
LY6G6C.4	7.3011416361952e-10	1.26413	0.04	0.015	2.87131997126649e-05	6	GRCh38-LY6G6C
AP001021.3.6	7.3290502819672e-10	0.169333	0.278	0.219	2.88229560438924e-05	6	GRCh38-AP001021.3
PACSIN3.6	7.37626713243665e-10	0.312073	0.25	0.186	2.90086457517336e-05	6	GRCh38-PACSIN3
SIL1.4	7.38345598065389e-10	0.292695	0.281	0.214	2.90369173351175e-05	6	GRCh38-SIL1
TMCO3.5	7.39031623547128e-10	-0.341176	0.5	0.575	2.90638966592379e-05	6	GRCh38-TMCO3
CDK5RAP3.6	7.43963023756852e-10	0.258453	0.239	0.179	2.92578338352857e-05	6	GRCh38-CDK5RAP3
POLD4.6	7.47226527682809e-10	0.356342	0.219	0.159	2.93861776541818e-05	6	GRCh38-POLD4
AF233439.1.6	7.48493852221322e-10	1.46739	0.036	0.013	2.94360177263079e-05	6	GRCh38-AF233439.1
AL365436.2.5	7.50855583876853e-10	0.754989	0.075	0.04	2.9528897547125e-05	6	GRCh38-AL365436.2
ARL6IP6.5	7.5108816966567e-10	0.235467	0.455	0.373	2.95380444484418e-05	6	GRCh38-ARL6IP6
ANKRD42.5	7.57221581504568e-10	0.531276	0.15	0.098	2.97792531358302e-05	6	GRCh38-ANKRD42
RNF11.5	7.57728422164429e-10	0.131736	0.38	0.314	2.97991856584605e-05	6	GRCh38-RNF11
EIF1AX.4	7.74426003330018e-10	0.109832	0.863	0.871	3.04558514329596e-05	6	GRCh38-EIF1AX
DTX2.6	7.80125183804136e-10	0.424455	0.184	0.128	3.06799831034653e-05	6	GRCh38-DTX2
SLC38A2.5	7.80910962183026e-10	0.10662	0.812	0.835	3.07108854097718e-05	6	GRCh38-SLC38A2
OSBPL9.4	7.81438073646258e-10	-0.258764	0.557	0.639	3.07316151222864e-05	6	GRCh38-OSBPL9
AL139383.1.5	7.88795269811985e-10	0.187494	0.373	0.299	3.10209515758959e-05	6	GRCh38-AL139383.1
HOXB4.4	7.89765119613461e-10	1.43307	0.036	0.013	3.10590928590386e-05	6	GRCh38-HOXB4
AGPAT3.6	7.9738303559699e-10	0.623007	0.154	0.099	3.13586826409228e-05	6	GRCh38-AGPAT3
CREB3.5	8.03547455598987e-10	0.312482	0.278	0.21	3.16011107863413e-05	6	GRCh38-CREB3
AC040169.1.5	8.07912839314575e-10	0.664157	0.103	0.061	3.17727882317243e-05	6	GRCh38-AC040169.1
ACTL10	8.09534341894022e-10	2.3124	0.017	0.003	3.18365570636662e-05	6	GRCh38-ACTL10
ZFC3H1.6	8.22492886641895e-10	0.17428	0.498	0.417	3.23461777529658e-05	6	GRCh38-ZFC3H1
RILP.5	8.30274211600512e-10	0.565763	0.15	0.097	3.26521939196133e-05	6	GRCh38-RILP
TENT4A.5	8.35860599950072e-10	0.143676	0.316	0.255	3.28718898142365e-05	6	GRCh38-TENT4A
BOK-AS1.6	8.43270628354419e-10	1.29641	0.041	0.016	3.31633040012942e-05	6	GRCh38-BOK-AS1
AC092159.2.6	8.44779217138935e-10	0.292942	0.248	0.184	3.32226322724229e-05	6	GRCh38-AC092159.2
TBRG4.4	8.44914097392235e-10	0.281515	0.253	0.191	3.32279367081444e-05	6	GRCh38-TBRG4
CASC3.6	8.45369487258388e-10	0.487581	0.212	0.148	3.32458458254106e-05	6	GRCh38-CASC3
PDGFA.5	8.45818864671679e-10	1.34903	0.047	0.019	3.32635184909431e-05	6	GRCh38-PDGFA
PTPRF.6	8.51462174413154e-10	-0.342293	0.4	0.419	3.34854529331461e-05	6	GRCh38-PTPRF
CHIC1.5	8.56528058103827e-10	0.421863	0.207	0.146	3.36846789410492e-05	6	GRCh38-CHIC1
HARBI1.6	8.62461680702429e-10	0.73813	0.098	0.056	3.39180305169844e-05	6	GRCh38-HARBI1
GALK2.6	8.64915040253838e-10	0.306826	0.261	0.196	3.40145137880627e-05	6	GRCh38-GALK2
HES6.6	8.68355755834923e-10	-0.37937	0.286	0.289	3.414982680972e-05	6	GRCh38-HES6
FZD3.6	8.70391395468796e-10	0.48016	0.188	0.129	3.42298824096013e-05	6	GRCh38-FZD3
AC002066.1.6	8.72076705385833e-10	0.557767	0.154	0.1	3.42961605927087e-05	6	GRCh38-AC002066.1
C1RL-AS1.6	8.79081917107205e-10	0.647777	0.132	0.082	3.4571654554075e-05	6	GRCh38-C1RL-AS1
LINC01436.6	8.85107457676217e-10	0.29739	0.285	0.215	3.48086209880326e-05	6	GRCh38-LINC01436
NFIC.5	8.90220212121563e-10	0.210527	0.495	0.411	3.50096902821047e-05	6	GRCh38-NFIC
MRPL57.4	8.92594175759523e-10	0.214516	0.619	0.536	3.51030511500948e-05	6	GRCh38-MRPL57
DISC1.5	8.94261951528659e-10	0.282284	0.338	0.265	3.51686397677676e-05	6	GRCh38-DISC1
AC003070.2	8.94505804439373e-10	3.4137	0.01	0.001	3.51782297711872e-05	6	GRCh38-AC003070.2
RNF5.4	8.9455385833912e-10	0.17534	0.466	0.386	3.51801195869026e-05	6	GRCh38-RNF5
AL121601.1.5	9.09627259049057e-10	0.481627	0.158	0.105	3.57729112166223e-05	6	GRCh38-AL121601.1
PLEKHO1.4	9.15346366506805e-10	0.188823	0.353	0.283	3.59978265556131e-05	6	GRCh38-PLEKHO1
DPP8.6	9.17416964758591e-10	0.543901	0.174	0.116	3.60792569730611e-05	6	GRCh38-DPP8
CBWD1.6	9.24309384562991e-10	0.278473	0.234	0.176	3.63503151667088e-05	6	GRCh38-CBWD1
RFX3.4	9.25682133928206e-10	-0.159996	0.536	0.618	3.64043012809945e-05	6	GRCh38-RFX3
DESI1.6	9.28086318278171e-10	0.2384	0.269	0.207	3.64988506389256e-05	6	GRCh38-DESI1
ZNF140.5	9.28213448769641e-10	0.331786	0.219	0.16	3.65038502997637e-05	6	GRCh38-ZNF140
HOMEZ.6	9.31682887601175e-10	0.376089	0.2	0.143	3.66402929206914e-05	6	GRCh38-HOMEZ
ACP2.5	9.33078556586534e-10	0.655206	0.12	0.073	3.66951803948786e-05	6	GRCh38-ACP2
BCKDHA.5	9.3372332629003e-10	0.349079	0.186	0.133	3.6720537253008e-05	6	GRCh38-BCKDHA
RIOK1.5	9.40104877863213e-10	0.332169	0.306	0.233	3.69715045317266e-05	6	GRCh38-RIOK1
IFT27.6	9.42763001987517e-10	0.258272	0.258	0.197	3.70760405791631e-05	6	GRCh38-IFT27
PRKCSH.6	9.43220147174756e-10	-0.155986	0.79	0.853	3.70940187279416e-05	6	GRCh38-PRKCSH
TCEA2.5	9.45512682627809e-10	0.286822	0.283	0.215	3.71841772697038e-05	6	GRCh38-TCEA2
FKBP5.4	9.5290214170886e-10	0.757639	0.119	0.071	3.74747825269843e-05	6	GRCh38-FKBP5
MIS18BP1.6	9.65111703945823e-10	0.155032	0.32	0.256	3.79549479810774e-05	6	GRCh38-MIS18BP1
MED11.5	9.6524191385381e-10	0.213142	0.236	0.182	3.79600687461288e-05	6	GRCh38-MED11
INO80E.5	9.67175299263312e-10	0.147651	0.275	0.22	3.80361029941283e-05	6	GRCh38-INO80E
GTF2IRD1.6	9.68762826205744e-10	0.131785	0.35	0.286	3.80985356661933e-05	6	GRCh38-GTF2IRD1
MPZL1.4	9.72151858225221e-10	-0.225793	0.586	0.668	3.82318161284233e-05	6	GRCh38-MPZL1
FRG1.5	9.72527343976681e-10	0.208406	0.501	0.418	3.82465828565709e-05	6	GRCh38-FRG1
TFDP2.5	9.79562869308828e-10	0.195985	0.706	0.69	3.85232689613083e-05	6	GRCh38-TFDP2
EXOSC1.5	9.8079558930204e-10	0.244022	0.292	0.227	3.85717481404813e-05	6	GRCh38-EXOSC1
CDADC1.5	9.84514505429108e-10	0.596798	0.185	0.126	3.87180019550105e-05	6	GRCh38-CDADC1
SURF1.5	9.89141267679972e-10	0.276637	0.291	0.224	3.88999586340502e-05	6	GRCh38-SURF1
CTDP1.5	9.89563203320303e-10	0.397917	0.206	0.146	3.89165520969776e-05	6	GRCh38-CTDP1
MIR100HG.6	9.99131871737799e-10	0.245786	0.689	0.672	3.92928591198324e-05	6	GRCh38-MIR100HG
VDR.6	1.00769078496945e-09	0.375776	0.218	0.158	3.96294555004934e-05	6	GRCh38-VDR
LNX1-AS1.6	1.0146817665156e-09	0.938133	0.09	0.049	3.99043898317591e-05	6	GRCh38-LNX1-AS1
CYP4V2.5	1.02216494371515e-09	0.766099	0.103	0.059	4.01986807414859e-05	6	GRCh38-CYP4V2
EXOSC4.6	1.02447466686102e-09	0.410099	0.223	0.161	4.02895152236432e-05	6	GRCh38-EXOSC4
ZCWPW1.5	1.0278037728695e-09	0.313649	0.202	0.147	4.0420438975639e-05	6	GRCh38-ZCWPW1
APOBEC3A.5	1.04419467192029e-09	1.58673	0.038	0.014	4.10650438626094e-05	6	GRCh38-APOBEC3A
SLC43A2.6	1.0459379062223e-09	0.495224	0.212	0.149	4.11336000380045e-05	6	GRCh38-SLC43A2
ATP6V0E1.6	1.0644832810836e-09	0.266736	0.578	0.502	4.18629339951749e-05	6	GRCh38-ATP6V0E1
SUPT20H.6	1.07640424696768e-09	0.220482	0.262	0.203	4.23317498204981e-05	6	GRCh38-SUPT20H
USP7.6	1.07819128184129e-09	0.167287	0.417	0.345	4.24020285409722e-05	6	GRCh38-USP7
TBC1D23.5	1.08595436018722e-09	0.231062	0.458	0.376	4.27073271230827e-05	6	GRCh38-TBC1D23
TBPL1.6	1.08999236706966e-09	0.124379	0.361	0.298	4.28661298197485e-05	6	GRCh38-TBPL1
MBOAT7.5	1.10016351911106e-09	0.307162	0.248	0.185	4.32661307160808e-05	6	GRCh38-MBOAT7
ZNF814.5	1.1040438171502e-09	0.377168	0.253	0.186	4.34187311970658e-05	6	GRCh38-ZNF814
TMEM255A.6	1.10805889884922e-09	0.646763	0.091	0.053	4.35766323150433e-05	6	GRCh38-TMEM255A
KIAA1522.6	1.11646644212541e-09	0.383654	0.214	0.153	4.39072757694661e-05	6	GRCh38-KIAA1522
FASTK.4	1.12409233673609e-09	0.169704	0.292	0.231	4.42071793268204e-05	6	GRCh38-FASTK
NOP14.6	1.13194610390188e-09	0.3865	0.178	0.125	4.45160444281491e-05	6	GRCh38-NOP14
UBN1.5	1.13520383660968e-09	0.269935	0.53	0.45	4.46441612823489e-05	6	GRCh38-UBN1
STK38.6	1.13623450321623e-09	0.210978	0.387	0.312	4.46846943079848e-05	6	GRCh38-STK38
DDX56.6	1.14287880879953e-09	0.135697	0.27	0.216	4.49459949136592e-05	6	GRCh38-DDX56
CCDC18.6	1.16938474174124e-09	0.116379	0.368	0.304	4.59883937384576e-05	6	GRCh38-CCDC18
NEK9.5	1.169793453755e-09	0.369493	0.177	0.125	4.60044671558227e-05	6	GRCh38-NEK9
FAM241A.5	1.17009077037731e-09	0.467952	0.147	0.096	4.60161597266287e-05	6	GRCh38-FAM241A
RANGRF.5	1.17198808064714e-09	0.130471	0.292	0.236	4.60907752476099e-05	6	GRCh38-RANGRF
TDP2.6	1.17372514730836e-09	0.452935	0.342	0.265	4.61590888681959e-05	6	GRCh38-TDP2
PAWR.5	1.17436127609338e-09	0.235124	0.636	0.559	4.61841059049245e-05	6	GRCh38-PAWR
BPI.4	1.1755656138448e-09	1.40766	0.03	0.01	4.62314688956743e-05	6	GRCh38-BPI
CDCA7L.5	1.17659338978263e-09	0.334668	0.271	0.203	4.62718882399813e-05	6	GRCh38-CDCA7L
FLNA.4	1.18527529706128e-09	-0.155949	0.681	0.753	4.66133216075288e-05	6	GRCh38-FLNA
ATG4B.5	1.19204506891413e-09	0.450928	0.177	0.121	4.68795564251861e-05	6	GRCh38-ATG4B
ADGRL1.6	1.19942897336869e-09	0.349581	0.183	0.13	4.71699432356705e-05	6	GRCh38-ADGRL1
PRR14.4	1.2011304511893e-09	0.46407	0.173	0.118	4.72368572539218e-05	6	GRCh38-PRR14
MILR1.5	1.20700107841091e-09	0.699488	0.065	0.035	4.7467731410666e-05	6	GRCh38-MILR1
RAB4B.5	1.22223461383734e-09	0.361102	0.221	0.16	4.8066820658381e-05	6	GRCh38-RAB4B
PDRG1.4	1.2304624231707e-09	0.267634	0.258	0.196	4.83903957160342e-05	6	GRCh38-PDRG1
HMCN1.5	1.2310808715358e-09	-0.73187	0.202	0.249	4.84147174348884e-05	6	GRCh38-HMCN1
HSPE1.5	1.23303680141972e-09	0.124662	0.941	0.929	4.84916382894332e-05	6	GRCh38-HSPE1
CXXC1.5	1.23790668282034e-09	0.335803	0.236	0.174	4.86831561152753e-05	6	GRCh38-CXXC1
PANK1.6	1.24123434766086e-09	0.350036	0.231	0.169	4.88140231904585e-05	6	GRCh38-PANK1
NLK.6	1.24402319268e-09	0.310577	0.331	0.256	4.89237000985264e-05	6	GRCh38-NLK
MSX2.6	1.24519328996394e-09	0.783429	0.099	0.056	4.89697165144118e-05	6	GRCh38-MSX2
RABL3.6	1.25145234507819e-09	0.237273	0.214	0.161	4.92158663748901e-05	6	GRCh38-RABL3
PGD.5	1.26419591583922e-09	0.145339	0.283	0.227	4.9717032782209e-05	6	GRCh38-PGD
HDAC1.5	1.27510257593613e-09	0.403419	0.211	0.15	5.01459590038403e-05	6	GRCh38-HDAC1
TARS2.6	1.27996025865814e-09	0.526301	0.188	0.128	5.03369970922485e-05	6	GRCh38-TARS2
UTP23.6	1.28099212272359e-09	0.190471	0.305	0.243	5.03775772103508e-05	6	GRCh38-UTP23
MTHFD1.6	1.30532231791301e-09	0.125363	0.284	0.23	5.13344107965651e-05	6	GRCh38-MTHFD1
HSD11B1.6	1.31126840239136e-09	0.520701	0.137	0.087	5.15682524608452e-05	6	GRCh38-HSD11B1
TTC32.6	1.31389205523218e-09	0.546499	0.151	0.099	5.16714328561159e-05	6	GRCh38-TTC32
AP002336.2.5	1.31660574091188e-09	0.389815	0.255	0.187	5.17781539728417e-05	6	GRCh38-AP002336.2
AL162377.1.6	1.31787003341843e-09	0.619906	0.115	0.07	5.18278748042467e-05	6	GRCh38-AL162377.1
TUSC1.5	1.32864817765637e-09	0.250906	0.556	0.476	5.22517468826919e-05	6	GRCh38-TUSC1
IDS.5	1.33448170913795e-09	0.235647	0.304	0.236	5.24811621752683e-05	6	GRCh38-IDS
RAD50.5	1.3353493824166e-09	0.306195	0.454	0.371	5.25152851622975e-05	6	GRCh38-RAD50
POLR3GL.6	1.33716819660668e-09	0.210724	0.271	0.212	5.2586813667951e-05	6	GRCh38-POLR3GL
AKT2.5	1.34155645370931e-09	0.392612	0.213	0.152	5.2759390655026e-05	6	GRCh38-AKT2
ZNF185.6	1.34855305156351e-09	0.419317	0.156	0.106	5.30345458588382e-05	6	GRCh38-ZNF185
AL360178.1.6	1.35010908651906e-09	0.488132	0.154	0.101	5.30957400455349e-05	6	GRCh38-AL360178.1
LINC01277.6	1.35771783134686e-09	0.657246	0.137	0.086	5.33949691533779e-05	6	GRCh38-LINC01277
TMEM87A.6	1.36103530857059e-09	0.320029	0.615	0.59	5.35254355801555e-05	6	GRCh38-TMEM87A
JMJD8.6	1.36868609592969e-09	0.331355	0.198	0.143	5.38263180946271e-05	6	GRCh38-JMJD8
CSNK1G1.4	1.38784942343045e-09	0.296952	0.33	0.256	5.45799542752492e-05	6	GRCh38-CSNK1G1
RNASEH1.6	1.39672202298202e-09	0.250012	0.281	0.218	5.49288869978137e-05	6	GRCh38-RNASEH1
AP005229.1.4	1.39995906022543e-09	1.89685	0.029	0.009	5.50561899614854e-05	6	GRCh38-AP005229.1
DNA2.6	1.40298376218852e-09	0.266633	0.22	0.164	5.51751424155881e-05	6	GRCh38-DNA2
GREB1L.5	1.40843569456346e-09	0.448957	0.23	0.165	5.53895505600974e-05	6	GRCh38-GREB1L
COL5A1.5	1.41528995300284e-09	-0.186848	0.227	0.207	5.56591079817428e-05	6	GRCh38-COL5A1
AC018647.2.5	1.41548306728821e-09	0.649962	0.103	0.061	5.56667025872436e-05	6	GRCh38-AC018647.2
SLC25A36.6	1.418459985715e-09	0.200768	0.692	0.662	5.57837758582138e-05	6	GRCh38-SLC25A36
SLC25A14.5	1.43351532083712e-09	0.505029	0.168	0.113	5.63758570225616e-05	6	GRCh38-SLC25A14
SLC35B1.6	1.45866009227095e-09	0.273674	0.231	0.174	5.73647254487396e-05	6	GRCh38-SLC35B1
ARHGDIA.5	1.45909507678579e-09	0.168116	0.533	0.451	5.73818320847548e-05	6	GRCh38-ARHGDIA
ALDH3B1.6	1.48642513032255e-09	1.53062	0.033	0.011	5.8456641100195e-05	6	GRCh38-ALDH3B1
MIR4458HG.5	1.48997887779355e-09	0.329304	0.18	0.128	5.85963993269871e-05	6	GRCh38-MIR4458HG
PIGN.6	1.50377623149471e-09	0.151628	0.365	0.297	5.91390078559924e-05	6	GRCh38-PIGN
CYP1B1-AS1.6	1.53025835731565e-09	0.327592	0.189	0.135	6.01804704181527e-05	6	GRCh38-CYP1B1-AS1
CSNK1G3.6	1.53602277221714e-09	0.168538	0.381	0.312	6.04071675629834e-05	6	GRCh38-CSNK1G3
SCCPDH.5	1.54798040558514e-09	0.338078	0.206	0.149	6.08774254104467e-05	6	GRCh38-SCCPDH
AC005162.3.4	1.56675083808582e-09	0.856079	0.105	0.061	6.16156102094012e-05	6	GRCh38-AC005162.3
DCAF15.4	1.56899301787009e-09	0.341046	0.246	0.182	6.17037884137771e-05	6	GRCh38-DCAF15
TM9SF4.6	1.5880223280039e-09	0.177996	0.292	0.233	6.24521540934092e-05	6	GRCh38-TM9SF4
PGLYRP4.6	1.59551626108395e-09	1.36821	0.045	0.019	6.27468679996486e-05	6	GRCh38-PGLYRP4
TTC14.6	1.62544972997571e-09	0.227273	0.31	0.243	6.39240615307546e-05	6	GRCh38-TTC14
FDXR.5	1.62916706818767e-09	0.33559	0.221	0.162	6.40702532906166e-05	6	GRCh38-FDXR
ZMIZ2.5	1.65066777865803e-09	0.253776	0.219	0.164	6.49158117312845e-05	6	GRCh38-ZMIZ2
RCC1.5	1.65322875583262e-09	0.485658	0.215	0.151	6.50165272806293e-05	6	GRCh38-RCC1
HNRNPUL2.5	1.67000316959022e-09	0.136665	0.337	0.273	6.56762146504747e-05	6	GRCh38-HNRNPUL2
PLRG1.6	1.67325298994783e-09	0.271618	0.279	0.214	6.58040203356784e-05	6	GRCh38-PLRG1
FNIP1.2	1.68294602071605e-09	0.104009	0.789	0.815	6.61852181567002e-05	6	GRCh38-FNIP1
AC046134.2.6	1.71262332154383e-09	0.137708	0.318	0.258	6.73523373663541e-05	6	GRCh38-AC046134.2
FAM222A.6	1.7259404577691e-09	0.416087	0.185	0.129	6.78760603826856e-05	6	GRCh38-FAM222A
RFX7.6	1.73867725063354e-09	0.100248	0.327	0.269	6.83769602356652e-05	6	GRCh38-RFX7
C1orf56.6	1.74017547110536e-09	0.355366	0.195	0.14	6.84358807521603e-05	6	GRCh38-C1orf56
MVB12B.6	1.74510572974059e-09	0.577417	0.119	0.074	6.86297730335083e-05	6	GRCh38-MVB12B
TNFSF14	1.75077864462366e-09	2.87313	0.013	0.002	6.88528717571147e-05	6	GRCh38-TNFSF14
SYNE4.6	1.75541505043045e-09	0.962076	0.071	0.036	6.90352076882781e-05	6	GRCh38-SYNE4
MAP2K2.5	1.75587286169909e-09	0.1081	0.439	0.371	6.90532120320401e-05	6	GRCh38-MAP2K2
TMEM41A.5	1.76596035725617e-09	0.28853	0.245	0.184	6.94499229698136e-05	6	GRCh38-TMEM41A
CAPN1.5	1.77352854999427e-09	0.15566	0.3	0.241	6.97475572856247e-05	6	GRCh38-CAPN1
ANKS3.6	1.77979153425468e-09	0.222287	0.221	0.169	6.99938616676336e-05	6	GRCh38-ANKS3
SERINC1.6	1.78181147292176e-09	0.272021	0.591	0.527	7.00732997955939e-05	6	GRCh38-SERINC1
AL445490.1.1	1.79231398727633e-09	1.94801	0.018	0.004	7.04863321776162e-05	6	GRCh38-AL445490.1
AGAP3.6	1.79430863963447e-09	0.378836	0.18	0.127	7.05647758709047e-05	6	GRCh38-AGAP3
CSKMT.6	1.82306757079919e-09	-0.117685	0.271	0.233	7.16957783568197e-05	6	GRCh38-CSKMT
ALDH2.5	1.84120008304288e-09	0.114769	0.742	0.745	7.24088756658274e-05	6	GRCh38-ALDH2
OOEP.6	1.85535335995992e-09	0.394505	0.186	0.131	7.29654815871438e-05	6	GRCh38-OOEP
CRBN.6	1.86229245103643e-09	0.315525	0.309	0.237	7.32383752219099e-05	6	GRCh38-CRBN
AC100849.1.6	1.86501752713901e-09	0.985607	0.06	0.028	7.33455442897957e-05	6	GRCh38-AC100849.1
ENO1.6	1.88000176525562e-09	-0.317027	0.86	0.907	7.39348294222077e-05	6	GRCh38-ENO1
RHBDD3.5	1.89177227941991e-09	0.523452	0.149	0.098	7.43977284327466e-05	6	GRCh38-RHBDD3
EEF2.6	1.92146612026637e-09	-0.125846	0.736	0.803	7.55654981117154e-05	6	GRCh38-EEF2
CCDC125.5	1.93538302598838e-09	0.463759	0.234	0.169	7.61128082630449e-05	6	GRCh38-CCDC125
CYTOR.6	1.95881806640107e-09	0.145397	0.301	0.238	7.7034438097355e-05	6	GRCh38-CYTOR
NOVA1.6	1.95977540996644e-09	-1.12508	0.053	0.094	7.70720875477503e-05	6	GRCh38-NOVA1
OSGEP.6	1.96222187327616e-09	0.192896	0.515	0.433	7.71682996103314e-05	6	GRCh38-OSGEP
ZNF827.5	1.96754538201602e-09	0.282169	0.449	0.367	7.73776572385439e-05	6	GRCh38-ZNF827
AL356414.1.4	1.97945811956441e-09	1.65517	0.029	0.009	7.78461494681097e-05	6	GRCh38-AL356414.1
WDR11.6	1.98479140919787e-09	0.160467	0.253	0.199	7.80558917495246e-05	6	GRCh38-WDR11
AC079298.3.6	1.98552821257085e-09	-1.75296	0.027	0.057	7.80848680157738e-05	6	GRCh38-AC079298.3
CKS2.4	1.9904349977265e-09	0.273451	0.647	0.583	7.82778371555902e-05	6	GRCh38-CKS2
AL139260.1.5	2.00167925506116e-09	0.265568	0.398	0.319	7.87200400637904e-05	6	GRCh38-AL139260.1
MIR29B2CHG.4	2.00212521192423e-09	0.648458	0.112	0.068	7.87375782093441e-05	6	GRCh38-MIR29B2CHG
INPP1.5	2.00660496617826e-09	0.355684	0.196	0.141	7.89137535048923e-05	6	GRCh38-INPP1
CCDC28A.6	2.00864063507778e-09	0.366607	0.225	0.163	7.89938102557037e-05	6	GRCh38-CCDC28A
CCDC90B.6	2.02212004810453e-09	0.196482	0.308	0.245	7.95239151318069e-05	6	GRCh38-CCDC90B
ARID4A.6	2.03473152940374e-09	0.276366	0.551	0.47	8.00198868568608e-05	6	GRCh38-ARID4A
WDR55.6	2.04215658218088e-09	0.490959	0.158	0.106	8.03118919074274e-05	6	GRCh38-WDR55
TMEM98.6	2.04244127474822e-09	0.226646	0.302	0.237	8.03230880120233e-05	6	GRCh38-TMEM98
DIRC3.6	2.06110889763419e-09	0.35177	0.237	0.174	8.10572296172597e-05	6	GRCh38-DIRC3
PLB1.6	2.0633118049251e-09	0.646521	0.144	0.092	8.11438633522896e-05	6	GRCh38-PLB1
AL035661.1.5	2.07177054934965e-09	0.758712	0.085	0.047	8.14765203942738e-05	6	GRCh38-AL035661.1
LINC02814.6	2.0961007640704e-09	0.59862	0.143	0.091	8.24333547485965e-05	6	GRCh38-LINC02814
AL356488.3.6	2.10030170682458e-09	0.61092	0.117	0.071	8.25985652242902e-05	6	GRCh38-AL356488.3
TCEA3.6	2.10333137276374e-09	0.50433	0.158	0.105	8.27177128966798e-05	6	GRCh38-TCEA3
CARD19.6	2.10478568907433e-09	0.183005	0.266	0.209	8.27749067942263e-05	6	GRCh38-CARD19
ANOS1.5	2.1124889512591e-09	-0.497623	0.304	0.335	8.30778529861668e-05	6	GRCh38-ANOS1
LINC01143.6	2.11586736757148e-09	0.519511	0.147	0.096	8.32107159644836e-05	6	GRCh38-LINC01143
SRF.6	2.11913868280567e-09	0.394791	0.145	0.098	8.33393669786988e-05	6	GRCh38-SRF
ZNF765.6	2.12205420394753e-09	0.456923	0.182	0.126	8.34540256786447e-05	6	GRCh38-ZNF765
SLC39A3.6	2.12735771028076e-09	0.387591	0.197	0.141	8.36625966722116e-05	6	GRCh38-SLC39A3
BRD3.6	2.1276450130908e-09	0.424278	0.216	0.154	8.36738954298218e-05	6	GRCh38-BRD3
SPINDOC.4	2.13000665996466e-09	0.397623	0.186	0.13	8.37667719164302e-05	6	GRCh38-SPINDOC
AL390755.3.2	2.13295222118678e-09	1.97479	0.024	0.006	8.38826120026125e-05	6	GRCh38-AL390755.3
MAPK6.5	2.14182507654564e-09	0.257248	0.469	0.386	8.42315547853104e-05	6	GRCh38-MAPK6
CTF1.6	2.1573803008817e-09	0.611287	0.112	0.069	8.48432950927748e-05	6	GRCh38-CTF1
CCHCR1.5	2.1626664371097e-09	0.136624	0.291	0.233	8.5051182972213e-05	6	GRCh38-CCHCR1
CAVIN1.6	2.19664347521948e-09	0.333648	0.21	0.153	8.63873979499565e-05	6	GRCh38-CAVIN1
REPS2.6	2.22117703614081e-09	0.525956	0.168	0.113	8.73522293003098e-05	6	GRCh38-REPS2
PCDHGA10.6	2.2386480670753e-09	0.36555	0.184	0.131	8.80393125338705e-05	6	GRCh38-PCDHGA10
INPP4B.6	2.2390075151894e-09	0.26012	0.258	0.196	8.80534485498535e-05	6	GRCh38-INPP4B
GRINA.6	2.24377911773872e-09	0.614458	0.134	0.084	8.82411013633106e-05	6	GRCh38-GRINA
CCZ1.5	2.25530795165776e-09	0.196894	0.295	0.234	8.86944958148446e-05	6	GRCh38-CCZ1
LIN54.5	2.25783346253942e-09	0.400071	0.227	0.164	8.87938165812878e-05	6	GRCh38-LIN54
DZIP1.4	2.26198696632426e-09	-0.381823	0.361	0.395	8.89571614246342e-05	6	GRCh38-DZIP1
TMEM268.6	2.27540988680571e-09	0.818965	0.098	0.055	8.94850446184081e-05	6	GRCh38-TMEM268
LANCL2.6	2.28087212035103e-09	0.363452	0.361	0.284	8.96998578770448e-05	6	GRCh38-LANCL2
AL591222.1.1	2.28946578979918e-09	2.20818	0.021	0.005	9.00378211154325e-05	6	GRCh38-AL591222.1
PCGF3.6	2.32630547626163e-09	0.129162	0.274	0.221	9.14866154649412e-05	6	GRCh38-PCGF3
CDK10.5	2.33470149657589e-09	0.230931	0.183	0.136	9.18168057558399e-05	6	GRCh38-CDK10
RALGPS1.6	2.33719125685036e-09	0.315052	0.211	0.155	9.1914720558154e-05	6	GRCh38-RALGPS1
CHEK1.5	2.33745655482525e-09	0.258401	0.324	0.254	9.19251539316127e-05	6	GRCh38-CHEK1
PLAAT2.1	2.35833952401972e-09	1.9764	0.02	0.005	9.27464184611236e-05	6	GRCh38-PLAAT2
MLLT6.5	2.3631055405801e-09	0.370852	0.171	0.12	9.29338515943938e-05	6	GRCh38-MLLT6
IL11RA.6	2.3715846564938e-09	-0.372443	0.135	0.129	9.32673097859319e-05	6	GRCh38-IL11RA
USP49.6	2.38804564053872e-09	0.412631	0.248	0.182	9.39146709054663e-05	6	GRCh38-USP49
FAXDC2.5	2.43841468600872e-09	0.447957	0.186	0.129	9.58955343566651e-05	6	GRCh38-FAXDC2
ADGRD1.5	2.44079149713183e-09	0.752815	0.089	0.05	9.59890072077035e-05	6	GRCh38-ADGRD1
MINK1.5	2.44260690342600e-09	0.100844	0.2	0.16	9.60604016910341e-05	6	GRCh38-MINK1
MTHFD2L.6	2.44710928546045e-09	-0.107757	0.334	0.295	9.62374668693032e-05	6	GRCh38-MTHFD2L
TTF2.6	2.45775134478547e-09	0.169454	0.198	0.152	9.66559871363783e-05	6	GRCh38-TTF2
RNF223.6	2.47283544347921e-09	0.592763	0.1	0.06	9.72491994857069e-05	6	GRCh38-RNF223
KIF21A.6	2.47297828513226e-09	0.389205	0.296	0.224	9.72548170193965e-05	6	GRCh38-KIF21A
CA11.6	2.47566098603871e-09	0.669985	0.124	0.076	9.73603195979444e-05	6	GRCh38-CA11
R3HCC1.6	2.47839258722815e-09	0.284872	0.285	0.218	9.74677452779214e-05	6	GRCh38-R3HCC1
TIMM8B.5	2.48455420757965e-09	0.110341	0.472	0.401	9.77100633214848e-05	6	GRCh38-TIMM8B
NELL1	2.50263191714911e-09	1.61241	0.021	0.006	9.8421005405723e-05	6	GRCh38-NELL1
PPP3CB-AS1.5	2.5085435099747e-09	0.633575	0.14	0.089	9.86534906167751e-05	6	GRCh38-PPP3CB-AS1
ARL2.4	2.52136313248041e-09	0.304513	0.347	0.272	9.91576479110572e-05	6	GRCh38-ARL2
BTD.6	2.52491012608194e-09	0.316718	0.311	0.24	9.92971405284244e-05	6	GRCh38-BTD
CDCP1.6	2.52577193788852e-09	0.281498	0.261	0.198	9.93310330013419e-05	6	GRCh38-CDCP1
MRPL20.5	2.55993473914401e-09	0.127554	0.529	0.45	0.000100675	6	GRCh38-MRPL20
ZC3H6.5	2.56904644283802e-09	0.282149	0.23	0.173	0.000101033	6	GRCh38-ZC3H6
SMG5.5	2.57598504875134e-09	0.230594	0.346	0.276	0.000101306	6	GRCh38-SMG5
TTC1.5	2.58974953932345e-09	0.133199	0.418	0.349	0.000101847	6	GRCh38-TTC1
EIF2B1.5	2.59130207389244e-09	0.269687	0.217	0.163	0.000101908	6	GRCh38-EIF2B1
FAM102A.6	2.59359135054301e-09	0.455182	0.158	0.107	0.000101998	6	GRCh38-FAM102A
RGL2.5	2.6274363577026e-09	0.197751	0.231	0.178	0.000103329	6	GRCh38-RGL2
SGK3.5	2.63083466797326e-09	0.167466	0.302	0.243	0.000103463	6	GRCh38-SGK3
FANCA.6	2.6334879070057e-09	0.13946	0.316	0.256	0.000103567	6	GRCh38-FANCA
HIST4H4.6	2.64956215750835e-09	0.704268	0.094	0.054	0.000104199	6	GRCh38-HIST4H4
RIC1.5	2.65244897520332e-09	0.222155	0.652	0.631	0.000104313	6	GRCh38-RIC1
REV1.6	2.65982534880481e-09	0.213154	0.311	0.246	0.000104603	6	GRCh38-REV1
C2orf69.4	2.6717081156981e-09	0.515547	0.175	0.119	0.00010507	6	GRCh38-C2orf69
XPO6.5	2.70444015850099e-09	0.238339	0.243	0.186	0.000106358	6	GRCh38-XPO6
DTX4.4	2.7062464952669e-09	0.736231	0.084	0.047	0.000106429	6	GRCh38-DTX4
PTDSS1.5	2.70777173311507e-09	0.361567	0.264	0.197	0.000106489	6	GRCh38-PTDSS1
GLUD1.6	2.72760591709267e-09	0.263288	0.549	0.469	0.000107269	6	GRCh38-GLUD1
PFKFB3.6	2.78764615281787e-09	0.311238	0.457	0.377	0.00010963	6	GRCh38-PFKFB3
AC104667.2.6	2.80443447653279e-09	0.842239	0.066	0.034	0.00011029	6	GRCh38-AC104667.2
ANKLE2.6	2.81059056165391e-09	0.184949	0.447	0.371	0.000110532	6	GRCh38-ANKLE2
AL590652.1.4	2.82201522724127e-09	0.541487	0.163	0.109	0.000110981	6	GRCh38-AL590652.1
LYPD5.6	2.83020415704652e-09	0.629631	0.103	0.062	0.000111303	6	GRCh38-LYPD5
PPRC1.6	2.84417551890812e-09	0.30159	0.276	0.21	0.000111853	6	GRCh38-PPRC1
LRRCC1.6	2.85962829308198e-09	0.152738	0.271	0.216	0.000112461	6	GRCh38-LRRCC1
PCSK7.6	2.8804676644165e-09	0.356734	0.195	0.14	0.00011328	6	GRCh38-PCSK7
PATZ1.6	2.88467642368385e-09	0.430305	0.174	0.12	0.000113446	6	GRCh38-PATZ1
RPS24.5	2.8883899172664e-09	0.101115	0.991	0.991	0.000113592	6	GRCh38-RPS24
TMEM229B.5	2.89356639058868e-09	0.856993	0.06	0.03	0.000113795	6	GRCh38-TMEM229B
TCF20.6	2.89913835115533e-09	0.105499	0.398	0.333	0.000114014	6	GRCh38-TCF20
KRCC1.6	2.9006938529872e-09	0.258053	0.294	0.229	0.000114076	6	GRCh38-KRCC1
AL512274.1.6	2.92747214848272e-09	1.09967	0.047	0.021	0.000115129	6	GRCh38-AL512274.1
CCN3.1	2.93247894492224e-09	1.99412	0.026	0.008	0.000115326	6	GRCh38-CCN3
NDUFV3.5	2.93584315814164e-09	0.230945	0.424	0.346	0.000115458	6	GRCh38-NDUFV3
SPTBN5	2.94176950131804e-09	1.99061	0.019	0.004	0.000115691	6	GRCh38-SPTBN5
TBC1D25.5	2.94497938269739e-09	0.553612	0.131	0.084	0.000115817	6	GRCh38-TBC1D25
ATP6V1F.5	2.95980463733194e-09	0.205115	0.679	0.632	0.0001164	6	GRCh38-ATP6V1F
CDK5.5	2.97403745462272e-09	0.322932	0.204	0.149	0.00011696	6	GRCh38-CDK5
ZNF706.6	2.98601027032853e-09	0.169012	0.719	0.698	0.000117431	6	GRCh38-ZNF706
LINC00276.5	3.01352395842603e-09	0.254058	0.163	0.115	0.000118513	6	GRCh38-LINC00276
SLC4A1AP.5	3.0331294580271e-09	0.258305	0.256	0.196	0.000119284	6	GRCh38-SLC4A1AP
AC092666.1.6	3.04890274054264e-09	0.848765	0.071	0.037	0.000119904	6	GRCh38-AC092666.1
DRAM2.6	3.08270795147072e-09	0.334537	0.206	0.15	0.000121234	6	GRCh38-DRAM2
RNF138.6	3.0950623740285e-09	0.253416	0.515	0.432	0.00012172	6	GRCh38-RNF138
STX7.4	3.09778673439085e-09	0.147372	0.308	0.25	0.000121827	6	GRCh38-STX7
CMAS.6	3.11105928556035e-09	0.177919	0.31	0.248	0.000122349	6	GRCh38-CMAS
SH2B1.6	3.11422349921318e-09	0.216893	0.247	0.191	0.000122473	6	GRCh38-SH2B1
RTL8C.4	3.11712110154541e-09	0.157633	0.551	0.469	0.000122587	6	GRCh38-RTL8C
RFK.6	3.11874374577384e-09	0.372682	0.17	0.119	0.000122651	6	GRCh38-RFK
STRADA.5	3.12679109142337e-09	0.293441	0.195	0.144	0.000122967	6	GRCh38-STRADA
KCNH2.6	3.1297593687034e-09	1.16413	0.052	0.023	0.000123084	6	GRCh38-KCNH2
TPST1.4	3.14101523334275e-09	-0.236359	0.577	0.657	0.000123527	6	GRCh38-TPST1
ACTG1.5	3.14198364879763e-09	0.156734	0.978	0.984	0.000123565	6	GRCh38-ACTG1
DIAPH2-AS1.5	3.152306488828e-09	0.361079	0.174	0.124	0.000123971	6	GRCh38-DIAPH2-AS1
NCSTN.5	3.19732587240135e-09	0.336329	0.163	0.116	0.000125741	6	GRCh38-NCSTN
MCM5.4	3.22358814423943e-09	0.139346	0.336	0.273	0.000126774	6	GRCh38-MCM5
PPOX.5	3.23223345321789e-09	0.303755	0.204	0.151	0.000127114	6	GRCh38-PPOX
TIMM23.6	3.25428475940683e-09	0.162833	0.303	0.245	0.000127981	6	GRCh38-TIMM23
KCTD14.5	3.26691747107184e-09	0.796971	0.089	0.049	0.000128478	6	GRCh38-KCTD14
NCOA5.6	3.27993132542877e-09	0.139376	0.405	0.339	0.00012899	6	GRCh38-NCOA5
PLCB1.6	3.29657523300225e-09	-0.228368	0.519	0.601	0.000129644	6	GRCh38-PLCB1
ATP5F1A.6	3.30443705496781e-09	-0.223035	0.73	0.797	0.000129954	6	GRCh38-ATP5F1A
ZNF703.6	3.32017042630232e-09	0.5103	0.193	0.134	0.000130572	6	GRCh38-ZNF703
PUF60.5	3.32632788167063e-09	0.192617	0.321	0.257	0.000130814	6	GRCh38-PUF60
SLC2A1.5	3.37060796834756e-09	-0.345313	0.284	0.278	0.000132556	6	GRCh38-SLC2A1
AAR2.5	3.37296796115858e-09	0.528375	0.161	0.107	0.000132649	6	GRCh38-AAR2
CARMN.5	3.37808120372384e-09	-1.6874	0.02	0.049	0.00013285	6	GRCh38-CARMN
SRGAP2C.6	3.41708254515156e-09	0.460714	0.158	0.108	0.000134384	6	GRCh38-SRGAP2C
AC008074.2.5	3.42919868876463e-09	1.22018	0.044	0.018	0.00013486	6	GRCh38-AC008074.2
IRS4.5	3.49524342660799e-09	-0.881598	0.078	0.126	0.000137457	6	GRCh38-IRS4
HSF1.6	3.49648618601626e-09	0.490874	0.197	0.138	0.000137506	6	GRCh38-HSF1
S1PR2.6	3.50540168959192e-09	0.588346	0.127	0.08	0.000137857	6	GRCh38-S1PR2
AL353719.1.5	3.53984037528838e-09	0.837104	0.07	0.037	0.000139211	6	GRCh38-AL353719.1
UPP1.6	3.55675123767093e-09	0.252228	0.24	0.182	0.000139876	6	GRCh38-UPP1
CNN2.5	3.56282280535134e-09	0.3221	0.175	0.126	0.000140115	6	GRCh38-CNN2
CYBC1.5	3.56897554529206e-09	0.203349	0.247	0.192	0.000140357	6	GRCh38-CYBC1
VEPH1.5	3.57097900242109e-09	0.774285	0.087	0.048	0.000140436	6	GRCh38-VEPH1
ZRANB3.6	3.57166424956245e-09	0.288228	0.297	0.229	0.000140463	6	GRCh38-ZRANB3
TMEM205.6	3.61044025721998e-09	-0.121227	0.753	0.812	0.000141988	6	GRCh38-TMEM205
MXRA7.5	3.61691436542635e-09	0.256171	0.207	0.155	0.000142242	6	GRCh38-MXRA7
MAF1.6	3.678128653207e-09	0.250405	0.26	0.199	0.00014465	6	GRCh38-MAF1
LTF.2	3.68710361467279e-09	1.59891	0.026	0.008	0.000145003	6	GRCh38-LTF
ME3.4	3.69244740448131e-09	0.562312	0.119	0.075	0.000145213	6	GRCh38-ME3
AL592295.5.5	3.71727808720552e-09	0.885533	0.071	0.037	0.000146189	6	GRCh38-AL592295.5
TTC28.5	3.75652250314745e-09	0.689563	0.438	0.371	0.000147733	6	GRCh38-TTC28
TRAPPC10.6	3.7816008240971e-09	0.165315	0.378	0.31	0.000148719	6	GRCh38-TRAPPC10
LAS1L.5	3.79817123847498e-09	0.249176	0.233	0.178	0.000149371	6	GRCh38-LAS1L
HOXA6.6	3.82120211259794e-09	0.787411	0.105	0.061	0.000150276	6	GRCh38-HOXA6
HOXC9.6	3.82214485142489e-09	0.533445	0.154	0.102	0.000150313	6	GRCh38-HOXC9
C1QTNF1.6	3.84370715576545e-09	0.531009	0.186	0.128	0.000151161	6	GRCh38-C1QTNF1
DPM2.6	3.84582218822045e-09	0.311436	0.206	0.152	0.000151245	6	GRCh38-DPM2
NOS1.6	3.85038654010745e-09	0.26298	0.091	0.059	0.000151424	6	GRCh38-NOS1
ERV3-1.6	3.88089218002373e-09	0.298692	0.267	0.204	0.000152624	6	GRCh38-ERV3-1
NKIRAS2.5	3.88798709517489e-09	0.600152	0.147	0.095	0.000152903	6	GRCh38-NKIRAS2
TMEM168.6	3.93506130651715e-09	0.385296	0.264	0.196	0.000154754	6	GRCh38-TMEM168
ARHGEF9.5	3.94629735909864e-09	0.210966	0.363	0.292	0.000155196	6	GRCh38-ARHGEF9
FOXP4.5	3.9510782531348e-09	0.399768	0.185	0.13	0.000155384	6	GRCh38-FOXP4
POLR1D.5	3.98763898970615e-09	0.189544	0.548	0.466	0.000156822	6	GRCh38-POLR1D
TRAF3IP2-AS1.6	4.0945683137596e-09	0.422624	0.27	0.202	0.000161027	6	GRCh38-TRAF3IP2-AS1
GSKIP.5	4.12387810550777e-09	0.249095	0.255	0.196	0.00016218	6	GRCh38-GSKIP
TRAP1.6	4.14821077666313e-09	0.159268	0.341	0.278	0.000163137	6	GRCh38-TRAP1
FBLIM1.6	4.16111852588218e-09	0.106802	0.262	0.212	0.000163644	6	GRCh38-FBLIM1
GPRC5D-AS1.5	4.20460043198121e-09	1.17999	0.049	0.021	0.000165354	6	GRCh38-GPRC5D-AS1
CTHRC1.4	4.22669549010354e-09	-0.349631	0.456	0.535	0.000166223	6	GRCh38-CTHRC1
EIF4G1.5	4.24753888337403e-09	0.137993	0.458	0.385	0.000167043	6	GRCh38-EIF4G1
ZNF713.5	4.26188828606878e-09	0.238172	0.405	0.329	0.000167607	6	GRCh38-ZNF713
BOLA3-AS1.6	4.26744825115274e-09	0.606895	0.132	0.084	0.000167826	6	GRCh38-BOLA3-AS1
AL135910.1.5	4.27291153298619e-09	0.777615	0.068	0.036	0.000168041	6	GRCh38-AL135910.1
RBM41.5	4.28402549680095e-09	0.322799	0.23	0.17	0.000168478	6	GRCh38-RBM41
KRT15.6	4.35383255977851e-09	0.420501	0.127	0.084	0.000171223	6	GRCh38-KRT15
TUBD1.4	4.39714626363479e-09	0.433775	0.213	0.152	0.000172927	6	GRCh38-TUBD1
ZNF430.6	4.4065295330212e-09	0.180753	0.269	0.213	0.000173296	6	GRCh38-ZNF430
ARHGAP1.4	4.46505120610739e-09	0.323417	0.17	0.122	0.000175597	6	GRCh38-ARHGAP1
CA5B.6	4.49349340929162e-09	0.280998	0.535	0.454	0.000176716	6	GRCh38-CA5B
VPS8.6	4.49752357322843e-09	0.115499	0.312	0.256	0.000176874	6	GRCh38-VPS8
FAM120C.6	4.50223834045712e-09	0.45573	0.208	0.147	0.00017706	6	GRCh38-FAM120C
LGR4.5	4.50880646693339e-09	0.259643	0.491	0.409	0.000177318	6	GRCh38-LGR4
COQ8B.5	4.51814002515623e-09	0.396981	0.172	0.12	0.000177685	6	GRCh38-COQ8B
DHRS4.5	4.52358222531272e-09	0.346358	0.251	0.188	0.000177899	6	GRCh38-DHRS4
SLAIN2.5	4.53624499499939e-09	0.278052	0.321	0.252	0.000178397	6	GRCh38-SLAIN2
WASHC2C.5	4.55541936871378e-09	0.379843	0.19	0.136	0.000179151	6	GRCh38-WASHC2C
SRCAP.5	4.60322947220097e-09	0.382133	0.255	0.189	0.000181031	6	GRCh38-SRCAP
LAPTM4B.4	4.60467935207373e-09	0.192448	0.521	0.439	0.000181088	6	GRCh38-LAPTM4B
FTSJ3.5	4.63906384791989e-09	0.209117	0.233	0.18	0.00018244	6	GRCh38-FTSJ3
TRPV6.5	4.64398887624911e-09	0.692092	0.082	0.046	0.000182634	6	GRCh38-TRPV6
MYLK3.6	4.66135707674472e-09	-1.04103	0.076	0.112	0.000183317	6	GRCh38-MYLK3
DPYS.6	4.6700000551356e-09	0.674178	0.1	0.059	0.000183657	6	GRCh38-DPYS
GINS4.6	4.68046802838417e-09	0.645106	0.135	0.086	0.000184069	6	GRCh38-GINS4
AC117394.2.5	4.68242676733754e-09	0.967397	0.061	0.03	0.000184146	6	GRCh38-AC117394.2
SGIP1.5	4.70237091523034e-09	-0.965097	0.07	0.117	0.00018493	6	GRCh38-SGIP1
AKNAD1.5	4.70433938296286e-09	0.370849	0.267	0.199	0.000185008	6	GRCh38-AKNAD1
TMEM30A.6	4.70908771103353e-09	0.18537	0.349	0.281	0.000185194	6	GRCh38-TMEM30A
AC110772.2.1	4.70968607296303e-09	2.02792	0.017	0.004	0.000185218	6	GRCh38-AC110772.2
AC005050.3.6	4.75167366644819e-09	0.613997	0.103	0.061	0.000186869	6	GRCh38-AC005050.3
PWWP3B.6	4.75654106285441e-09	0.435146	0.126	0.083	0.00018706	6	GRCh38-PWWP3B
COQ2.5	4.75701706212163e-09	0.431732	0.192	0.135	0.000187079	6	GRCh38-COQ2
SNHG16.4	4.76645007618978e-09	0.180484	0.502	0.423	0.00018745	6	GRCh38-SNHG16
LRRC45.6	4.78946373248448e-09	0.336452	0.2	0.146	0.000188355	6	GRCh38-LRRC45
EPN1.5	4.79516857950417e-09	0.158273	0.28	0.225	0.00018858	6	GRCh38-EPN1
AL645608.7.5	4.8079929590697e-09	1.25944	0.043	0.017	0.000189084	6	GRCh38-AL645608.7
PPWD1.6	4.84884263772333e-09	0.306533	0.252	0.19	0.00019069	6	GRCh38-PPWD1
PODXL2.5	4.89860900542444e-09	0.227728	0.31	0.244	0.000192648	6	GRCh38-PODXL2
POM121.6	4.89959551809867e-09	0.131881	0.382	0.319	0.000192686	6	GRCh38-POM121
SIAH1.6	4.90630325643675e-09	0.236869	0.468	0.387	0.00019295	6	GRCh38-SIAH1
LDB1.5	4.9075151542097e-09	0.404843	0.196	0.14	0.000192998	6	GRCh38-LDB1
AC098829.1.5	4.91384784151612e-09	0.433423	0.159	0.109	0.000193247	6	GRCh38-AC098829.1
CHMP4A.5	4.93366948178245e-09	0.143432	0.741	0.738	0.000194026	6	GRCh38-CHMP4A
CENPV.6	4.93653883666878e-09	0.179055	0.2	0.154	0.000194139	6	GRCh38-CENPV
HDAC6.6	4.9740117304987e-09	0.417987	0.174	0.121	0.000195613	6	GRCh38-HDAC6
TFAM.6	4.98517895874128e-09	0.255383	0.481	0.4	0.000196052	6	GRCh38-TFAM
ZNF823.5	4.99678727927854e-09	0.266079	0.551	0.471	0.000196509	6	GRCh38-ZNF823
RPL13.6	5.02271928933479e-09	0.132165	0.999	0.995	0.000197528	6	GRCh38-RPL13
ASTE1.6	5.03278314525819e-09	0.46949	0.206	0.145	0.000197924	6	GRCh38-ASTE1
ZNF506.5	5.05238709753745e-09	0.271111	0.297	0.23	0.000198695	6	GRCh38-ZNF506
SAYSD1.5	5.08676189474763e-09	0.344872	0.19	0.137	0.000200047	6	GRCh38-SAYSD1
AFDN.4	5.10105043129895e-09	0.100631	0.823	0.842	0.000200609	6	GRCh38-AFDN
CCNDBP1.6	5.10891528093003e-09	0.534214	0.151	0.1	0.000200918	6	GRCh38-CCNDBP1
CREB3L4.6	5.13654971756795e-09	0.416441	0.191	0.135	0.000202005	6	GRCh38-CREB3L4
SLC2A13.5	5.13995466600576e-09	0.884055	0.066	0.053	0.000202139	6	GRCh38-SLC2A13
FBXO31.5	5.1419195391699e-09	0.279556	0.179	0.131	0.000202216	6	GRCh38-FBXO31
TMED9.5	5.186748220584e-09	0.13342	0.446	0.374	0.000203979	6	GRCh38-TMED9
SEC22C.5	5.20844175874948e-09	0.406506	0.261	0.194	0.000204832	6	GRCh38-SEC22C
CAVIN3.6	5.21043742202567e-09	0.211959	0.164	0.121	0.000204911	6	GRCh38-CAVIN3
RGS20.5	5.26049909926353e-09	0.777082	0.08	0.044	0.00020688	6	GRCh38-RGS20
UBE2D4.6	5.27391456913396e-09	0.694849	0.124	0.076	0.000207407	6	GRCh38-UBE2D4
ISG20L2.6	5.27775185256505e-09	0.306272	0.296	0.228	0.000207558	6	GRCh38-ISG20L2
AL627171.1.5	5.30821817799413e-09	0.685389	0.105	0.063	0.000208756	6	GRCh38-AL627171.1
ARL4D.5	5.34096424411837e-09	0.416313	0.238	0.174	0.000210044	6	GRCh38-ARL4D
TXLNB.6	5.36082312581591e-09	0.591994	0.133	0.084	0.000210825	6	GRCh38-TXLNB
CHD7.4	5.36559010010991e-09	0.11888	0.373	0.31	0.000211013	6	GRCh38-CHD7
DUXAP8.5	5.37044775350776e-09	0.76578	0.141	0.094	0.000211204	6	GRCh38-DUXAP8
COL13A1.5	5.38109523350218e-09	0.580045	0.098	0.058	0.000211622	6	GRCh38-COL13A1
STK32C.6	5.38217345456e-09	0.179879	0.327	0.264	0.000211665	6	GRCh38-STK32C
UBB.5	5.398123597192e-09	0.127213	0.888	0.886	0.000212292	6	GRCh38-UBB
RRP1B.5	5.41092318408011e-09	0.162024	0.479	0.402	0.000212795	6	GRCh38-RRP1B
NPEPPS.6	5.43554122612645e-09	0.251891	0.434	0.355	0.000213764	6	GRCh38-NPEPPS
SERINC3.6	5.46717465283361e-09	0.273995	0.285	0.22	0.000215008	6	GRCh38-SERINC3
PEX13.6	5.48586775338907e-09	0.170068	0.464	0.388	0.000215743	6	GRCh38-PEX13
INKA2-AS1.6	5.49069115306497e-09	0.770337	0.088	0.049	0.000215932	6	GRCh38-INKA2-AS1
ZNF721.6	5.55458629558425e-09	0.169805	0.395	0.325	0.000218445	6	GRCh38-ZNF721
TMEM242.5	5.56234506149584e-09	0.190102	0.478	0.4	0.00021875	6	GRCh38-TMEM242
ORMDL1.6	5.56680432593035e-09	0.206665	0.542	0.46	0.000218926	6	GRCh38-ORMDL1
ARSI	5.57475476122158e-09	1.77048	0.017	0.004	0.000219238	6	GRCh38-ARSI
RUFY2.6	5.5987213121291e-09	0.157021	0.341	0.278	0.000220181	6	GRCh38-RUFY2
ANKRD62.6	5.6246270150897e-09	0.697699	0.093	0.054	0.0002212	6	GRCh38-ANKRD62
ZDHHC17.5	5.63455576210293e-09	0.258255	0.3	0.235	0.00022159	6	GRCh38-ZDHHC17
KANSL2.5	5.65802824694103e-09	0.339106	0.225	0.166	0.000222513	6	GRCh38-KANSL2
SCAMP2.6	5.68819866597859e-09	0.423255	0.155	0.107	0.0002237	6	GRCh38-SCAMP2
PPFIBP2.4	5.74473784996672e-09	-0.109859	0.253	0.223	0.000225923	6	GRCh38-PPFIBP2
CERS6.4	5.85836762416213e-09	0.216123	0.609	0.599	0.000230392	6	GRCh38-CERS6
BCL9L.4	5.91789430497217e-09	0.424921	0.202	0.144	0.000232733	6	GRCh38-BCL9L
DNAH11.6	5.94853570975943e-09	-0.729904	0.149	0.176	0.000233938	6	GRCh38-DNAH11
SLC25A39.5	5.9566241211296e-09	0.271406	0.296	0.229	0.000234256	6	GRCh38-SLC25A39
AL096870.8.6	6.01069220879817e-09	0.464133	0.147	0.098	0.000236382	6	GRCh38-AL096870.8
SLC12A8.6	6.04789542980953e-09	0.242822	0.182	0.135	0.000237846	6	GRCh38-SLC12A8
PODNL1.4	6.05927590379749e-09	0.698766	0.11	0.066	0.000238293	6	GRCh38-PODNL1
PTGFR.5	6.07639390783132e-09	-0.989679	0.071	0.113	0.000238966	6	GRCh38-PTGFR
AC245014.3.6	6.08953818283677e-09	0.549997	0.142	0.092	0.000239483	6	GRCh38-AC245014.3
PLEC.6	6.09643748750047e-09	0.261604	0.196	0.145	0.000239755	6	GRCh38-PLEC
LMBR1L.6	6.1094981128999e-09	0.39068	0.146	0.101	0.000240268	6	GRCh38-LMBR1L
RHBDL2.6	6.11289837764402e-09	0.463206	0.218	0.156	0.000240402	6	GRCh38-RHBDL2
MID1.5	6.1142692165466e-09	0.189387	0.398	0.325	0.000240456	6	GRCh38-MID1
TCAF1.6	6.1400867960326e-09	0.169466	0.47	0.394	0.000241471	6	GRCh38-TCAF1
PLSCR3.6	6.14162134115949e-09	0.265622	0.179	0.133	0.000241532	6	GRCh38-PLSCR3
ZNF226.6	6.14810110603298e-09	0.409593	0.165	0.115	0.000241786	6	GRCh38-ZNF226
ATP9A.5	6.1784256399711e-09	0.274083	0.316	0.247	0.000242979	6	GRCh38-ATP9A
MCF2L.5	6.17860747529126e-09	0.250963	0.602	0.527	0.000242986	6	GRCh38-MCF2L
HIRIP3.6	6.19314894434854e-09	0.315092	0.201	0.148	0.000243558	6	GRCh38-HIRIP3
ISYNA1.5	6.26499158084962e-09	0.21238	0.195	0.147	0.000246383	6	GRCh38-ISYNA1
NPM3.6	6.27366625773733e-09	0.230636	0.215	0.164	0.000246724	6	GRCh38-NPM3
SCOC.5	6.28561452021707e-09	0.198524	0.472	0.393	0.000247194	6	GRCh38-SCOC
GALNT7.6	6.29293145034064e-09	0.414149	0.285	0.215	0.000247482	6	GRCh38-GALNT7
CHAF1A.6	6.3099324448964e-09	0.274919	0.2	0.149	0.000248151	6	GRCh38-CHAF1A
MAP2K1.5	6.3369184915906e-09	0.324922	0.366	0.291	0.000249212	6	GRCh38-MAP2K1
DIS3.5	6.34916621344667e-09	0.176208	0.361	0.295	0.000249694	6	GRCh38-DIS3
KIAA1191.5	6.40794965030637e-09	0.31849	0.183	0.133	0.000252005	6	GRCh38-KIAA1191
NAF1.4	6.41434940191801e-09	0.301472	0.502	0.427	0.000252257	6	GRCh38-NAF1
ZSCAN9.5	6.47174509498662e-09	0.25712	0.17	0.125	0.000254514	6	GRCh38-ZSCAN9
TFG.3	6.54936271831227e-09	0.202806	0.706	0.648	0.000257567	6	GRCh38-TFG
PAOX.5	6.55868594239512e-09	0.516021	0.152	0.101	0.000257933	6	GRCh38-PAOX
SEC11C.6	6.5900878609298e-09	0.244135	0.529	0.449	0.000259168	6	GRCh38-SEC11C
RPS8.6	6.62038604543355e-09	-0.247322	0.992	0.99	0.00026036	6	GRCh38-RPS8
CEBPZOS.5	6.63755261196966e-09	0.2806	0.286	0.222	0.000261035	6	GRCh38-CEBPZOS
EPHB3.4	6.65765471742189e-09	0.236004	0.264	0.205	0.000261826	6	GRCh38-EPHB3
PEX11A.6	6.67450674810296e-09	0.682092	0.112	0.068	0.000262488	6	GRCh38-PEX11A
CTSZ.6	6.76714625451105e-09	-0.103641	0.336	0.302	0.000266132	6	GRCh38-CTSZ
MIR378D2HG.4	6.83910100771611e-09	1.28583	0.034	0.013	0.000268961	6	GRCh38-MIR378D2HG
FOXRED2.6	6.83929086992981e-09	0.531958	0.13	0.084	0.000268969	6	GRCh38-FOXRED2
DDB1.5	6.84248309721786e-09	-0.257465	0.288	0.283	0.000269094	6	GRCh38-DDB1
LAMTOR1.6	6.88242214566336e-09	0.221839	0.535	0.455	0.000270665	6	GRCh38-LAMTOR1
CRADD.5	6.89447613130363e-09	0.288927	0.223	0.167	0.000271139	6	GRCh38-CRADD
TJAP1.4	6.89468900111704e-09	0.443865	0.138	0.093	0.000271147	6	GRCh38-TJAP1
NAA60.5	6.95792325702506e-09	0.394975	0.202	0.145	0.000273634	6	GRCh38-NAA60
RARG.6	7.01285573494135e-09	0.549901	0.137	0.089	0.000275795	6	GRCh38-RARG
FGFR1OP2.5	7.02719050366058e-09	0.109323	0.433	0.367	0.000276358	6	GRCh38-FGFR1OP2
ZCCHC8.6	7.07953937687682e-09	0.257573	0.543	0.464	0.000278417	6	GRCh38-ZCCHC8
RASSF1.6	7.0995960375909e-09	0.314178	0.206	0.151	0.000279206	6	GRCh38-RASSF1
VRK1.6	7.10277561877678e-09	0.152444	0.234	0.186	0.000279331	6	GRCh38-VRK1
TJP2.5	7.11465423942433e-09	0.452001	0.204	0.145	0.000279798	6	GRCh38-TJP2
SYNRG.5	7.12331325293963e-09	0.276756	0.211	0.158	0.000280139	6	GRCh38-SYNRG
SOCS5.6	7.245776068983e-09	0.543839	0.144	0.095	0.000284955	6	GRCh38-SOCS5
MARCO.6	7.2686797529252e-09	0.612462	0.128	0.081	0.000285855	6	GRCh38-MARCO
CCDC181.5	7.27167142995484e-09	0.575657	0.139	0.09	0.000285973	6	GRCh38-CCDC181
PRELP.6	7.30179652951786e-09	0.44597	0.212	0.151	0.000287158	6	GRCh38-PRELP
FAM83B.5	7.34146318725553e-09	0.21294	0.488	0.409	0.000288718	6	GRCh38-FAM83B
TGFBI.4	7.35445652143867e-09	-0.9548	0.057	0.1	0.000289229	6	GRCh38-TGFBI
JRKL.3	7.37820063567304e-09	0.390873	0.211	0.152	0.000290162	6	GRCh38-JRKL
CHPF.6	7.38368748265234e-09	0.426409	0.135	0.091	0.000290378	6	GRCh38-CHPF
PRR12.4	7.46173909036091e-09	0.392013	0.196	0.14	0.000293448	6	GRCh38-PRR12
SRSF2.4	7.4716269406521e-09	0.131743	0.893	0.884	0.000293837	6	GRCh38-SRSF2
IL15RA.6	7.57693293979455e-09	1.57928	0.033	0.012	0.000297978	6	GRCh38-IL15RA
DANCR.4	7.6284197928838e-09	-0.237471	0.555	0.634	0.000300003	6	GRCh38-DANCR
OTUD6B-AS1.6	7.66812991107144e-09	0.204849	0.493	0.415	0.000301565	6	GRCh38-OTUD6B-AS1
DENND2C.5	7.68207537825954e-09	0.199743	0.309	0.244	0.000302113	6	GRCh38-DENND2C
SWT1.5	7.76080213273722e-09	0.324715	0.236	0.176	0.000305209	6	GRCh38-SWT1
RNF135.6	7.76788162306523e-09	0.599351	0.117	0.073	0.000305487	6	GRCh38-RNF135
DUBR.5	7.78116807651463e-09	0.605153	0.101	0.061	0.00030601	6	GRCh38-DUBR
BBS7.6	7.80088237168768e-09	0.285603	0.283	0.218	0.000306785	6	GRCh38-BBS7
TCF25.4	7.80881257818068e-09	0.126981	0.774	0.769	0.000307097	6	GRCh38-TCF25
TRAM2-AS1.5	7.81387530048979e-09	0.797138	0.09	0.051	0.000307296	6	GRCh38-TRAM2-AS1
FAM227B.5	7.84426862436556e-09	0.413157	0.193	0.137	0.000308492	6	GRCh38-FAM227B
AL133227.1.5	7.91418717476266e-09	0.927244	0.061	0.03	0.000311241	6	GRCh38-AL133227.1
RCL1.5	8.03944477933048e-09	0.148743	0.339	0.277	0.000316167	6	GRCh38-RCL1
TF.5	8.0547858008488e-09	0.370003	0.209	0.151	0.000316771	6	GRCh38-TF
NBPF14.6	8.17340344445162e-09	0.36527	0.228	0.168	0.000321435	6	GRCh38-NBPF14
CCT6B.5	8.17428937680933e-09	0.566507	0.142	0.093	0.00032147	6	GRCh38-CCT6B
ENDOV.6	8.17996113117665e-09	0.231925	0.278	0.218	0.000321693	6	GRCh38-ENDOV
BTBD6.6	8.20494942567081e-09	0.104346	0.249	0.202	0.000322676	6	GRCh38-BTBD6
IGSF5.6	8.21179160667227e-09	0.948163	0.07	0.036	0.000322945	6	GRCh38-IGSF5
PCSK2.6	8.22748588767372e-09	-1.06175	0.073	0.109	0.000323562	6	GRCh38-PCSK2
PACSIN2.5	8.23163706077365e-09	-0.187819	0.561	0.639	0.000323726	6	GRCh38-PACSIN2
UBR4.6	8.24128525673818e-09	0.275889	0.299	0.233	0.000324105	6	GRCh38-UBR4
CXADR.5	8.24807949414704e-09	-0.229965	0.63	0.705	0.000324372	6	GRCh38-CXADR
AC020911.2.4	8.26187842502184e-09	0.682547	0.113	0.069	0.000324915	6	GRCh38-AC020911.2
GALNT16.6	8.27300996101658e-09	-1.15607	0.04	0.076	0.000325353	6	GRCh38-GALNT16
ZNF302.6	8.31653674235606e-09	0.193742	0.336	0.272	0.000327064	6	GRCh38-ZNF302
KCTD3.6	8.35010234192328e-09	0.211023	0.246	0.191	0.000328384	6	GRCh38-KCTD3
PYM1.6	8.35550135508404e-09	0.509372	0.142	0.094	0.000328597	6	GRCh38-PYM1
TLR6.5	8.38907146767024e-09	1.11222	0.05	0.022	0.000329917	6	GRCh38-TLR6
MAT1A	8.40474232835709e-09	2.3494	0.015	0.003	0.000330533	6	GRCh38-MAT1A
PRRG3.6	8.41814770569128e-09	0.92584	0.061	0.03	0.00033106	6	GRCh38-PRRG3
TARS.6	8.44937269848521e-09	0.177543	0.449	0.374	0.000332288	6	GRCh38-TARS
TGFA.6	8.5061334809449e-09	-0.762765	0.113	0.122	0.000334521	6	GRCh38-TGFA
FAM222B.4	8.53750350854153e-09	0.219916	0.318	0.254	0.000335754	6	GRCh38-FAM222B
FAM177A1.6	8.61493315985369e-09	0.260257	0.538	0.461	0.000338799	6	GRCh38-FAM177A1
USE1.6	8.61857662213567e-09	0.236499	0.25	0.194	0.000338943	6	GRCh38-USE1
HP.6	8.72728294467095e-09	-1.60991	0.114	0.134	0.000343218	6	GRCh38-HP
VPS4B.6	8.73601694660616e-09	0.178653	0.684	0.669	0.000343561	6	GRCh38-VPS4B
CHAMP1.5	8.75116673616641e-09	0.108254	0.323	0.267	0.000344157	6	GRCh38-CHAMP1
AC099778.1.5	8.7752942494342e-09	0.416889	0.133	0.089	0.000345106	6	GRCh38-AC099778.1
AC073529.1.5	8.7907540632002e-09	0.150401	0.212	0.162	0.000345714	6	GRCh38-AC073529.1
PHC2.5	8.82033538713109e-09	0.246807	0.283	0.22	0.000346877	6	GRCh38-PHC2
BCAP31.5	8.83818291605383e-09	0.133194	0.663	0.664	0.000347579	6	GRCh38-BCAP31
GABPB1-IT1.5	8.84483710184129e-09	0.381755	0.183	0.13	0.000347841	6	GRCh38-GABPB1-IT1
TRAPPC13.5	8.85690153047506e-09	0.325294	0.207	0.152	0.000348315	6	GRCh38-TRAPPC13
SHROOM3.5	8.87086536328275e-09	0.311054	0.237	0.177	0.000348865	6	GRCh38-SHROOM3
FDPS.6	8.94297587519309e-09	-0.288116	0.68	0.752	0.0003517	6	GRCh38-FDPS
LINC01176.6	8.98744684612723e-09	0.462698	0.148	0.1	0.000353449	6	GRCh38-LINC01176
FHDC1.5	9.01120097087847e-09	0.399817	0.157	0.109	0.000354384	6	GRCh38-FHDC1
GSK3A.4	9.04177125711687e-09	0.254868	0.228	0.174	0.000355586	6	GRCh38-GSK3A
LINC01917.5	9.04994023778695e-09	0.841351	0.068	0.035	0.000355907	6	GRCh38-LINC01917
ZNF146.6	9.11893572207324e-09	0.157402	0.378	0.313	0.00035862	6	GRCh38-ZNF146
C12orf49.6	9.13640725594354e-09	0.217315	0.212	0.163	0.000359307	6	GRCh38-C12orf49
R3HCC1L.4	9.17767215903910e-09	0.248808	0.315	0.25	0.00036093	6	GRCh38-R3HCC1L
MAGI1.5	9.18352273975647e-09	0.186774	0.65	0.649	0.00036116	6	GRCh38-MAGI1
EIF5.4	9.19976726667715e-09	0.142423	0.913	0.897	0.000361799	6	GRCh38-EIF5
OLMALINC.6	9.21411532670595e-09	0.108992	0.24	0.192	0.000362364	6	GRCh38-OLMALINC
RNF144A.6	9.23032597652733e-09	0.278264	0.233	0.176	0.000363001	6	GRCh38-RNF144A
LYSMD3.5	9.23732545450825e-09	0.145987	0.216	0.171	0.000363276	6	GRCh38-LYSMD3
ARPP19.6	9.25629431109998e-09	0.234784	0.461	0.382	0.000364022	6	GRCh38-ARPP19
EPHX2.6	9.31079346228441e-09	0.446956	0.155	0.106	0.000366166	6	GRCh38-EPHX2
ZNF441.6	9.35200685274057e-09	0.366756	0.219	0.162	0.000367786	6	GRCh38-ZNF441
MTX2.6	9.39676219218488e-09	0.100639	0.433	0.368	0.000369546	6	GRCh38-MTX2
WDR12.6	9.50351666040844e-09	0.176537	0.276	0.22	0.000373745	6	GRCh38-WDR12
RECQL.5	9.52740040115532e-09	0.120134	0.293	0.24	0.000374684	6	GRCh38-RECQL
ARF3.6	9.5922164624816e-09	0.287687	0.215	0.161	0.000377233	6	GRCh38-ARF3
ILDR1.5	9.65819760993988e-09	1.21204	0.04	0.017	0.000379828	6	GRCh38-ILDR1
AL118511.1.5	9.65848699194328e-09	0.66909	0.122	0.076	0.000379839	6	GRCh38-AL118511.1
AL672277.1.2	9.68914416794279e-09	1.72439	0.023	0.007	0.000381045	6	GRCh38-AL672277.1
CLOCK.6	9.69745439831488e-09	0.220247	0.336	0.268	0.000381372	6	GRCh38-CLOCK
ERP29.5	9.69833374235342e-09	0.206592	0.652	0.613	0.000381406	6	GRCh38-ERP29
SLF2.6	9.69997942982882e-09	0.224917	0.352	0.283	0.000381471	6	GRCh38-SLF2
NFU1.6	9.70751583317582e-09	0.400104	0.219	0.159	0.000381767	6	GRCh38-NFU1
LINC02246.6	9.70860918649234e-09	0.475963	0.227	0.164	0.00038181	6	GRCh38-LINC02246
DHX15.5	9.71849570499546e-09	0.187569	0.315	0.254	0.000382199	6	GRCh38-DHX15
NUTF2.5	9.72554119502165e-09	0.217987	0.619	0.568	0.000382476	6	GRCh38-NUTF2
WASHC2A.4	9.7554604310381e-09	0.309113	0.191	0.141	0.000383653	6	GRCh38-WASHC2A
MRPL49.6	9.77857773976194e-09	0.370448	0.198	0.143	0.000384562	6	GRCh38-MRPL49
USP48.6	9.82358160010727e-09	0.102287	0.306	0.253	0.000386332	6	GRCh38-USP48
AC004584.3.4	9.90876837667979e-09	1.71989	0.025	0.008	0.000389682	6	GRCh38-AC004584.3
RAD51-AS1.5	1.0004380295212e-08	0.433546	0.154	0.106	0.000393442	6	GRCh38-RAD51-AS1
LINC00513.5	1.01956910106383e-08	0.411355	0.218	0.157	0.000400966	6	GRCh38-LINC00513
AC246817.1.6	1.02913293325786e-08	0.56466	0.137	0.089	0.000404727	6	GRCh38-AC246817.1
UCP2.5	1.04264080207967e-08	0.404967	0.164	0.115	0.000410039	6	GRCh38-UCP2
RGS10.5	1.04378189685873e-08	-0.211465	0.279	0.259	0.000410488	6	GRCh38-RGS10
RPF2.6	1.04429403384341e-08	0.255402	0.254	0.196	0.00041069	6	GRCh38-RPF2
PRSS51.5	1.04812221344616e-08	0.51176	0.151	0.101	0.000412195	6	GRCh38-PRSS51
LARP1.6	1.05222717217739e-08	0.232017	0.447	0.369	0.000413809	6	GRCh38-LARP1
GFOD1.6	1.05427902738929e-08	0.249429	0.534	0.455	0.000414616	6	GRCh38-GFOD1
CTPS2.5	1.05625060478541e-08	0.174897	0.382	0.312	0.000415392	6	GRCh38-CTPS2
GXYLT1.6	1.05906618985922e-08	0.31795	0.275	0.21	0.000416499	6	GRCh38-GXYLT1
AC036176.1.6	1.06960294904332e-08	0.434119	0.199	0.141	0.000420643	6	GRCh38-AC036176.1
ZNF433-AS1.5	1.07503754329634e-08	0.112586	0.893	0.901	0.00042278	6	GRCh38-ZNF433-AS1
AL121839.2.6	1.08207349155349e-08	0.298888	0.138	0.098	0.000425547	6	GRCh38-AL121839.2
PCNT.5	1.08589655448262e-08	0.125645	0.256	0.207	0.000427051	6	GRCh38-PCNT
TSTA3.5	1.08666609353243e-08	0.165127	0.26	0.207	0.000427353	6	GRCh38-TSTA3
AC026333.3.6	1.08753987205622e-08	1.24888	0.041	0.017	0.000427697	6	GRCh38-AC026333.3
ZUP1.6	1.08994976563711e-08	0.157856	0.324	0.264	0.000428645	6	GRCh38-ZUP1
DCUN1D5.6	1.09578523781444e-08	0.219101	0.274	0.215	0.000430939	6	GRCh38-DCUN1D5
YPEL2.6	1.11376425132199e-08	0.404419	0.165	0.114	0.00043801	6	GRCh38-YPEL2
NSMCE3.5	1.12813351295082e-08	0.465084	0.146	0.098	0.000443661	6	GRCh38-NSMCE3
RNF7.5	1.13002381864531e-08	0.121018	0.733	0.74	0.000444404	6	GRCh38-RNF7
CAGE1.6	1.13367603614343e-08	0.750981	0.079	0.044	0.000445841	6	GRCh38-CAGE1
KPTN.5	1.13725435224557e-08	0.504972	0.125	0.081	0.000447248	6	GRCh38-KPTN
AL355353.1.6	1.1482782577894e-08	0.705971	0.065	0.035	0.000451583	6	GRCh38-AL355353.1
HDAC5.5	1.15475219276502e-08	0.30421	0.227	0.17	0.000454129	6	GRCh38-HDAC5
CDSN.3	1.15656437477527e-08	1.53304	0.027	0.009	0.000454842	6	GRCh38-CDSN
SLC25A45.6	1.15888003024399e-08	0.723217	0.112	0.068	0.000455753	6	GRCh38-SLC25A45
PWWP2B.6	1.1641236643695e-08	0.529549	0.138	0.091	0.000457815	6	GRCh38-PWWP2B
GCFC2.6	1.16459790926092e-08	0.194611	0.245	0.192	0.000458001	6	GRCh38-GCFC2
FNTA.6	1.17104341263402e-08	0.241717	0.255	0.198	0.000460536	6	GRCh38-FNTA
BMP4.6	1.17827562397078e-08	1.03862	0.068	0.036	0.00046338	6	GRCh38-BMP4
TUBA8.3	1.18809343439316e-08	1.63454	0.027	0.008	0.000467242	6	GRCh38-TUBA8
CTR9.4	1.19972248144014e-08	0.325814	0.302	0.234	0.000471815	6	GRCh38-CTR9
HOXB3.6	1.21825529643033e-08	0.668757	0.08	0.046	0.000479103	6	GRCh38-HOXB3
BTF3.5	1.22317365225871e-08	0.100458	0.946	0.95	0.000481038	6	GRCh38-BTF3
MAD1L1.5	1.22905137327591e-08	0.111121	0.287	0.236	0.000483349	6	GRCh38-MAD1L1
CIAO2A.6	1.23146076280796e-08	0.358971	0.212	0.155	0.000484297	6	GRCh38-CIAO2A
MRPL36.5	1.24414631452905e-08	0.179063	0.579	0.499	0.000489285	6	GRCh38-MRPL36
SUPV3L1.6	1.24846053510403e-08	0.220931	0.283	0.222	0.000490982	6	GRCh38-SUPV3L1
ZBTB25.6	1.25198797903814e-08	0.411533	0.167	0.117	0.000492369	6	GRCh38-ZBTB25
CPT1A.6	1.25714149296168e-08	0.445212	0.203	0.145	0.000494396	6	GRCh38-CPT1A
IRS1.6	1.2673334709379e-08	0.677722	0.114	0.07	0.000498404	6	GRCh38-IRS1
MVD.5	1.27167421278387e-08	-0.226597	0.207	0.193	0.000500111	6	GRCh38-MVD
ST3GAL4.5	1.27298911029719e-08	0.244112	0.253	0.196	0.000500628	6	GRCh38-ST3GAL4
RNPC3.6	1.2741997146872e-08	-0.335116	0.28	0.287	0.000501105	6	GRCh38-RNPC3
ARHGAP26-AS1.6	1.28482870712616e-08	0.737333	0.112	0.069	0.000505285	6	GRCh38-ARHGAP26-AS1
TIMM8A.6	1.29227208192044e-08	0.204639	0.228	0.177	0.000508212	6	GRCh38-TIMM8A
ZNF248.6	1.29579335077022e-08	0.28554	0.287	0.222	0.000509597	6	GRCh38-ZNF248
CHID1.6	1.30186760446769e-08	0.16748	0.262	0.21	0.000511985	6	GRCh38-CHID1
ZNF552.5	1.3064820130266e-08	0.408556	0.221	0.161	0.0005138	6	GRCh38-ZNF552
KCNMB1.6	1.30736750017318e-08	1.22786	0.045	0.019	0.000514148	6	GRCh38-KCNMB1
PLA2G4C.6	1.33152797816633e-08	0.789146	0.09	0.051	0.00052365	6	GRCh38-PLA2G4C
DCTN3.5	1.34126658996985e-08	0.109457	0.659	0.669	0.00052748	6	GRCh38-DCTN3
TRAK1.5	1.34166329600473e-08	0.248849	0.295	0.232	0.000527636	6	GRCh38-TRAK1
ZC3H12C.4	1.3422122431663e-08	1.46825	0.029	0.01	0.000527852	6	GRCh38-ZC3H12C
OAZ3.6	1.34639554325556e-08	0.875023	0.071	0.038	0.000529497	6	GRCh38-OAZ3
C12orf76.6	1.35479321447602e-08	0.465547	0.176	0.122	0.0005328	6	GRCh38-C12orf76
HIST1H3G.6	1.35513871847831e-08	0.559997	0.184	0.127	0.000532935	6	GRCh38-HIST1H3G
CPSF4.5	1.36411978149323e-08	0.329862	0.226	0.168	0.000536467	6	GRCh38-CPSF4
MRPL43.5	1.36432171420464e-08	0.174887	0.521	0.442	0.000536547	6	GRCh38-MRPL43
TCTE3.5	1.36689430173131e-08	0.376321	0.179	0.127	0.000537559	6	GRCh38-TCTE3
PLP2.6	1.36824783953634e-08	-0.284457	0.553	0.631	0.000538091	6	GRCh38-PLP2
EXD3.6	1.36991591935525e-08	0.455255	0.135	0.09	0.000538747	6	GRCh38-EXD3
CTNNAL1.6	1.38571670050421e-08	0.284944	0.438	0.361	0.000544961	6	GRCh38-CTNNAL1
MAD2L2.6	1.38838825674843e-08	0.291097	0.256	0.195	0.000546011	6	GRCh38-MAD2L2
MSX1.6	1.39583076268123e-08	0.880224	0.086	0.048	0.000548938	6	GRCh38-MSX1
VCPIP1.6	1.40085694636262e-08	0.482505	0.137	0.092	0.000550915	6	GRCh38-VCPIP1
PLEKHB1.6	1.40195591713248e-08	0.69776	0.112	0.068	0.000551347	6	GRCh38-PLEKHB1
ASH2L.5	1.40428588334306e-08	0.103297	0.267	0.219	0.000552264	6	GRCh38-ASH2L
NEDD4.5	1.40524056028009e-08	0.303703	0.281	0.217	0.000552639	6	GRCh38-NEDD4
NHSL2.5	1.41252055317394e-08	0.940392	0.058	0.028	0.000555502	6	GRCh38-NHSL2
RFX3-AS1.4	1.41296979972955e-08	0.24579	0.412	0.336	0.000555679	6	GRCh38-RFX3-AS1
LINC01303.6	1.4211444541708e-08	0.687001	0.091	0.053	0.000558893	6	GRCh38-LINC01303
LYRM2.5	1.42779005625185e-08	0.217364	0.389	0.317	0.000561507	6	GRCh38-LYRM2
FEM1B.6	1.43399439029339e-08	0.385612	0.201	0.145	0.000563947	6	GRCh38-FEM1B
PTGIS.6	1.45809361045984e-08	0.447122	0.133	0.089	0.000573424	6	GRCh38-PTGIS
ZNF518B.6	1.46370972658247e-08	0.344041	0.208	0.152	0.000575633	6	GRCh38-ZNF518B
RGS9.5	1.46479680692557e-08	0.86104	0.066	0.034	0.000576061	6	GRCh38-RGS9
RAPGEF1.5	1.46749005673641e-08	0.151283	0.271	0.218	0.00057712	6	GRCh38-RAPGEF1
LARS.6	1.47617234018465e-08	0.18494	0.417	0.345	0.000580534	6	GRCh38-LARS
AC073111.4.4	1.48051013399268e-08	0.789178	0.068	0.036	0.00058224	6	GRCh38-AC073111.4
ARMCX4.6	1.48436166827833e-08	0.26038	0.23	0.175	0.000583755	6	GRCh38-ARMCX4
THYN1.5	1.48465039195978e-08	0.216116	0.261	0.205	0.000583868	6	GRCh38-THYN1
ZNF789.5	1.4847412028442e-08	0.102576	0.282	0.232	0.000583904	6	GRCh38-ZNF789
SLC38A7.6	1.48572287617582e-08	0.488211	0.098	0.063	0.00058429	6	GRCh38-SLC38A7
GTF2H3.5	1.49635487486587e-08	0.213044	0.274	0.216	0.000588471	6	GRCh38-GTF2H3
LEPROT.6	1.50491349448035e-08	0.159566	0.352	0.289	0.000591837	6	GRCh38-LEPROT
DEF8.6	1.5333521668249e-08	0.160173	0.306	0.248	0.000603021	6	GRCh38-DEF8
PIGX.5	1.54110852904411e-08	0.210501	0.28	0.221	0.000606072	6	GRCh38-PIGX
DNAJC25.6	1.54502822195753e-08	0.258346	0.186	0.139	0.000607613	6	GRCh38-DNAJC25
ASF1A.5	1.56185959204331e-08	0.210018	0.597	0.518	0.000614233	6	GRCh38-ASF1A
CDKN1B.4	1.5671673621758e-08	0.24035	0.618	0.556	0.00061632	6	GRCh38-CDKN1B
HMGB2.5	1.56850392745078e-08	0.212353	0.872	0.88	0.000616846	6	GRCh38-HMGB2
BX284668.5.6	1.57530341062799e-08	0.402528	0.15	0.105	0.00061952	6	GRCh38-BX284668.5
PARP6.5	1.57868939849261e-08	0.405791	0.149	0.103	0.000620851	6	GRCh38-PARP6
POLDIP2.3	1.58895294373611e-08	0.258922	0.251	0.193	0.000624888	6	GRCh38-POLDIP2
RMND1.6	1.59498310557434e-08	0.228784	0.288	0.227	0.000627259	6	GRCh38-RMND1
TAOK3.6	1.60688365258582e-08	0.287434	0.565	0.498	0.000631939	6	GRCh38-TAOK3
ERF.6	1.60854510858467e-08	0.122622	0.294	0.24	0.000632593	6	GRCh38-ERF
LMO7.5	1.61032904183577e-08	0.134528	0.512	0.438	0.000633294	6	GRCh38-LMO7
GNB5.6	1.61308303929939e-08	0.31936	0.225	0.168	0.000634377	6	GRCh38-GNB5
IDUA.5	1.63092033991709e-08	1.01138	0.039	0.017	0.000641392	6	GRCh38-IDUA
AC099518.1.5	1.63759922093823e-08	1.13145	0.049	0.022	0.000644019	6	GRCh38-AC099518.1
TRUB1.6	1.63959905884979e-08	0.411554	0.186	0.132	0.000644805	6	GRCh38-TRUB1
LINC02284.6	1.64371577472156e-08	0.531955	0.098	0.061	0.000646424	6	GRCh38-LINC02284
MED13.4	1.64518788577417e-08	0.16036	0.676	0.67	0.000647003	6	GRCh38-MED13
GALT.5	1.65801150363539e-08	0.358919	0.154	0.108	0.000652046	6	GRCh38-GALT
AL035458.2.6	1.66881697454438e-08	0.578993	0.147	0.097	0.000656296	6	GRCh38-AL035458.2
COL3A1.6	1.6691967078723e-08	-1.65841	0.037	0.069	0.000656445	6	GRCh38-COL3A1
ZNF649.6	1.69555562032991e-08	0.538712	0.123	0.079	0.000666811	6	GRCh38-ZNF649
AHCYL1.6	1.71414198906769e-08	0.23765	0.54	0.462	0.000674121	6	GRCh38-AHCYL1
TRIP10.5	1.72238377085292e-08	0.74128	0.101	0.06	0.000677362	6	GRCh38-TRIP10
SERPINA3.6	1.72760517241815e-08	0.531706	0.176	0.121	0.000679415	6	GRCh38-SERPINA3
FLNB.5	1.72952265406119e-08	-0.326739	0.514	0.585	0.000680169	6	GRCh38-FLNB
POU5F1.5	1.73435476152029e-08	0.491172	0.132	0.087	0.00068207	6	GRCh38-POU5F1
FAHD2B.6	1.73497260335822e-08	0.531348	0.139	0.091	0.000682313	6	GRCh38-FAHD2B
TSPOAP1.5	1.75697342339075e-08	0.244569	0.245	0.188	0.000690965	6	GRCh38-TSPOAP1
EPM2AIP1.6	1.76166205135935e-08	0.220214	0.313	0.249	0.000692809	6	GRCh38-EPM2AIP1
KEAP1.4	1.76231072313014e-08	0.280402	0.209	0.156	0.000693064	6	GRCh38-KEAP1
PKP1.5	1.76278730097435e-08	0.471329	0.286	0.22	0.000693251	6	GRCh38-PKP1
NKAP.5	1.76484965543009e-08	0.202599	0.595	0.517	0.000694062	6	GRCh38-NKAP
MFF.6	1.765848655476e-08	0.123059	0.44	0.373	0.000694455	6	GRCh38-MFF
HEXB.5	1.77582729763457e-08	0.207527	0.263	0.207	0.00069838	6	GRCh38-HEXB
DAPK1.4	1.77696710902875e-08	0.501635	0.181	0.125	0.000698828	6	GRCh38-DAPK1
PPP2R2D.6	1.78089211042036e-08	0.203564	0.666	0.629	0.000700371	6	GRCh38-PPP2R2D
ECI2.6	1.7896469151829e-08	0.205013	0.216	0.167	0.000703814	6	GRCh38-ECI2
GAA.5	1.80620267866419e-08	0.48115	0.154	0.104	0.000710325	6	GRCh38-GAA
PPFIA1.5	1.80904873409122e-08	0.242484	0.54	0.463	0.000711445	6	GRCh38-PPFIA1
CDC5L.5	1.82833455278627e-08	0.233325	0.503	0.424	0.000719029	6	GRCh38-CDC5L
ITGB1BP1.6	1.82971894640546e-08	-0.179037	0.323	0.307	0.000719574	6	GRCh38-ITGB1BP1
AC069114.1.6	1.86426811130126e-08	0.16482	0.26	0.206	0.000733161	6	GRCh38-AC069114.1
TMF1.6	1.86913475696379e-08	0.181865	0.288	0.231	0.000735075	6	GRCh38-TMF1
ZNF485.6	1.8822194368712e-08	0.713247	0.089	0.052	0.00074022	6	GRCh38-ZNF485
PIBF1.6	1.88323799568439e-08	-0.243476	0.555	0.632	0.000740621	6	GRCh38-PIBF1
LINC01510.5	1.88884444976794e-08	0.918776	0.068	0.035	0.000742826	6	GRCh38-LINC01510
KIAA1549L.6	1.89833112120511e-08	-0.976197	0.062	0.102	0.000746557	6	GRCh38-KIAA1549L
TCF7.6	1.92792716171957e-08	0.423021	0.249	0.185	0.000758196	6	GRCh38-TCF7
NFKBID.6	1.96143696203321e-08	0.842142	0.091	0.053	0.000771374	6	GRCh38-NFKBID
SPATC1L.5	1.96902294009129e-08	0.434193	0.21	0.151	0.000774358	6	GRCh38-SPATC1L
NECAB3.5	1.97074033624186e-08	0.271513	0.151	0.11	0.000775033	6	GRCh38-NECAB3
ZNF350.5	1.97694765112993e-08	0.484257	0.121	0.08	0.000777474	6	GRCh38-ZNF350
SARNP.6	1.98846974997655e-08	0.131619	0.548	0.473	0.000782005	6	GRCh38-SARNP
PRRX1.6	2.00686126116462e-08	-0.293573	0.212	0.197	0.000789238	6	GRCh38-PRRX1
AKR7A2.5	2.00855473136826e-08	0.290245	0.311	0.243	0.000789904	6	GRCh38-AKR7A2
LINC01588.6	2.02102086666176e-08	0.438299	0.216	0.156	0.000794807	6	GRCh38-LINC01588
HSD17B4.6	2.02331762446919e-08	0.110963	0.391	0.328	0.00079571	6	GRCh38-HSD17B4
ARHGEF12.5	2.03320312770596e-08	0.22438	0.588	0.58	0.000799598	6	GRCh38-ARHGEF12
SMC5-AS1.6	2.06363046138856e-08	0.372532	0.255	0.191	0.000811564	6	GRCh38-SMC5-AS1
FPGS.4	2.06469207412748e-08	0.402126	0.131	0.09	0.000811981	6	GRCh38-FPGS
AL121820.2.5	2.06620980141817e-08	0.799279	0.067	0.036	0.000812578	6	GRCh38-AL121820.2
ZNF493.5	2.06662419482053e-08	0.336946	0.218	0.162	0.000812741	6	GRCh38-ZNF493
GRK6.5	2.07677524411715e-08	0.395187	0.144	0.1	0.000816733	6	GRCh38-GRK6
CDIPT.6	2.09823146753155e-08	0.255785	0.192	0.145	0.000825171	6	GRCh38-CDIPT
NVL.6	2.11257433582128e-08	0.108236	0.301	0.249	0.000830812	6	GRCh38-NVL
PART1.6	2.11378610509434e-08	0.327396	0.263	0.2	0.000831289	6	GRCh38-PART1
KCTD10.6	2.1159572094346e-08	0.261275	0.158	0.117	0.000832142	6	GRCh38-KCTD10
ERGIC1.4	2.11686200170802e-08	0.219166	0.245	0.191	0.000832498	6	GRCh38-ERGIC1
PRR36.6	2.11918028156731e-08	-0.191603	0.236	0.217	0.00083341	6	GRCh38-PRR36
ZDHHC7.6	2.13981150404592e-08	0.440833	0.192	0.136	0.000841524	6	GRCh38-ZDHHC7
METTL6.6	2.14377695061322e-08	0.252579	0.232	0.179	0.000843083	6	GRCh38-METTL6
ZNF273.5	2.14572310085463e-08	0.234704	0.293	0.231	0.000843849	6	GRCh38-ZNF273
CCDC51.6	2.14632344758974e-08	0.447952	0.174	0.122	0.000844085	6	GRCh38-CCDC51
PHYKPL.6	2.15162546998314e-08	0.401357	0.191	0.137	0.00084617	6	GRCh38-PHYKPL
INSIG1.6	2.16514027467481e-08	0.262999	0.512	0.434	0.000851485	6	GRCh38-INSIG1
IGSF8.5	2.1712162490259e-08	0.221766	0.181	0.136	0.000853874	6	GRCh38-IGSF8
LINC01402.5	2.17317881141419e-08	1.17824	0.037	0.015	0.000854646	6	GRCh38-LINC01402
AMDHD2.6	2.17341045952568e-08	0.350964	0.14	0.098	0.000854737	6	GRCh38-AMDHD2
NPAS2.5	2.19957002492859e-08	0.222705	0.456	0.379	0.000865025	6	GRCh38-NPAS2
LRRN2.6	2.21345277854552e-08	0.471504	0.192	0.135	0.000870485	6	GRCh38-LRRN2
AGAP9.6	2.21475595176668e-08	0.614333	0.127	0.081	0.000870997	6	GRCh38-AGAP9
AP005482.1.5	2.2290861227424e-08	0.722352	0.047	0.023	0.000876633	6	GRCh38-AP005482.1
CISD1.6	2.23988670918558e-08	0.183896	0.579	0.501	0.00088088	6	GRCh38-CISD1
CDH3.6	2.24895727999863e-08	0.143258	0.214	0.166	0.000884447	6	GRCh38-CDH3
S100A8.6	2.25171951749394e-08	-0.702527	0.251	0.232	0.000885534	6	GRCh38-S100A8
HIST2H2AC.4	2.26164303971271e-08	0.431852	0.208	0.15	0.000889436	6	GRCh38-HIST2H2AC
RANBP6.5	2.26405267914829e-08	0.424479	0.191	0.136	0.000890384	6	GRCh38-RANBP6
JPT1.5	2.26809970391664e-08	0.126573	0.92	0.913	0.000891976	6	GRCh38-JPT1
RGS14.6	2.26935833243505e-08	0.518994	0.132	0.087	0.000892471	6	GRCh38-RGS14
CSNK1G2.6	2.27604140977943e-08	0.164457	0.257	0.207	0.000895099	6	GRCh38-CSNK1G2
PPP1R36.5	2.28252878062657e-08	0.817348	0.077	0.042	0.00089765	6	GRCh38-PPP1R36
ZNF639.5	2.31326566157947e-08	0.338036	0.204	0.15	0.000909738	6	GRCh38-ZNF639
ATL3.4	2.3298307224816e-08	0.245016	0.258	0.201	0.000916253	6	GRCh38-ATL3
SUPT7L.5	2.33538166316058e-08	0.287386	0.18	0.133	0.000918436	6	GRCh38-SUPT7L
CEP164.6	2.3449766286822e-08	0.555153	0.155	0.104	0.000922209	6	GRCh38-CEP164
TRIM47.5	2.34768596021415e-08	0.151071	0.237	0.188	0.000923274	6	GRCh38-TRIM47
WWOX.5	2.34933343574097e-08	0.111658	0.907	0.92	0.000923922	6	GRCh38-WWOX
AL135999.1.5	2.36383834134974e-08	0.924194	0.057	0.028	0.000929627	6	GRCh38-AL135999.1
ALKBH3.6	2.39133277980255e-08	0.356599	0.17	0.122	0.000940439	6	GRCh38-ALKBH3
ZNF653.5	2.39171391625702e-08	0.175894	0.247	0.196	0.000940589	6	GRCh38-ZNF653
PMS2.4	2.41114396211221e-08	0.276472	0.209	0.158	0.000948231	6	GRCh38-PMS2
NFS1.6	2.42161974809742e-08	0.275	0.149	0.109	0.00095235	6	GRCh38-NFS1
RRAS.5	2.4217173165819e-08	0.737231	0.063	0.034	0.000952389	6	GRCh38-RRAS
KIAA1143.5	2.42285394653269e-08	0.309198	0.25	0.19	0.000952836	6	GRCh38-KIAA1143
BECN1.6	2.42628184082299e-08	0.427312	0.185	0.131	0.000954184	6	GRCh38-BECN1
CAPNS1.5	2.44187659421897e-08	0.130803	0.308	0.254	0.000960317	6	GRCh38-CAPNS1
ADM.6	2.45500335062269e-08	0.309584	0.181	0.131	0.000965479	6	GRCh38-ADM
ZNF331.6	2.46294033281051e-08	0.247211	0.226	0.172	0.000968601	6	GRCh38-ZNF331
PLEKHO2.5	2.46618116269904e-08	0.589956	0.11	0.068	0.000969875	6	GRCh38-PLEKHO2
PABPC4.5	2.4788290998103e-08	0.115175	0.394	0.33	0.000974849	6	GRCh38-PABPC4
RAP2A.3	2.48659293631703e-08	-0.229626	0.579	0.655	0.000977902	6	GRCh38-RAP2A
CWC22.6	2.50938307987059e-08	0.180752	0.223	0.176	0.000986865	6	GRCh38-CWC22
TP53RK.6	2.52304753985033e-08	0.225846	0.302	0.24	0.000992239	6	GRCh38-TP53RK
PURG.6	2.55967939278555e-08	-1.78386	0.011	0.036	0.00100665	6	GRCh38-PURG
CCT5.6	2.58920631785341e-08	-0.150162	0.744	0.804	0.00101826	6	GRCh38-CCT5
TMEM126A.5	2.59464358746008e-08	0.137551	0.23	0.185	0.0010204	6	GRCh38-TMEM126A
AC009126.1.6	2.61385872601283e-08	0.749494	0.098	0.058	0.00102795	6	GRCh38-AC009126.1
CCDC40.6	2.6253585154981e-08	0.299797	0.238	0.18	0.00103247	6	GRCh38-CCDC40
MGAT4A.6	2.63185685905769e-08	-0.146062	0.237	0.217	0.00103503	6	GRCh38-MGAT4A
AC092902.4.6	2.64010827663024e-08	0.529127	0.147	0.098	0.00103828	6	GRCh38-AC092902.4
FAM71A.5	2.65151581511653e-08	1.1015	0.045	0.02	0.00104276	6	GRCh38-FAM71A
UBXN1.4	2.66232553725443e-08	0.130261	0.539	0.464	0.00104701	6	GRCh38-UBXN1
RBM34.6	2.66669530334485e-08	0.521719	0.151	0.101	0.00104873	6	GRCh38-RBM34
DMTF1.5	2.67309802794658e-08	0.223715	0.438	0.363	0.00105125	6	GRCh38-DMTF1
COLEC12.6	2.68969167902337e-08	-0.76143	0.089	0.136	0.00105778	6	GRCh38-COLEC12
CHML.6	2.70244496151724e-08	0.159401	0.341	0.279	0.00106279	6	GRCh38-CHML
ZDHHC12.6	2.71079923586822e-08	0.489917	0.153	0.104	0.00106608	6	GRCh38-ZDHHC12
TSPOAP1-AS1.6	2.722135244893e-08	0.55409	0.136	0.089	0.00107053	6	GRCh38-TSPOAP1-AS1
AC025171.1.5	2.7228997638342e-08	0.189575	0.428	0.356	0.00107083	6	GRCh38-AC025171.1
MAPKAPK5-AS1.5	2.72407895064442e-08	0.307654	0.266	0.204	0.0010713	6	GRCh38-MAPKAPK5-AS1
STT3A.6	2.73052520403916e-08	0.402315	0.208	0.152	0.00107383	6	GRCh38-STT3A
TRAF3IP3.5	2.75374304930699e-08	0.427448	0.167	0.117	0.00108296	6	GRCh38-TRAF3IP3
MANBA.6	2.78561752888888e-08	0.322015	0.191	0.14	0.0010955	6	GRCh38-MANBA
STYXL1.6	2.81097538042911e-08	0.287459	0.241	0.184	0.00110547	6	GRCh38-STYXL1
BCL2L1.5	2.81753245320432e-08	0.31169	0.221	0.165	0.00110805	6	GRCh38-BCL2L1
CTNS.6	2.8197955970527e-08	0.491693	0.18	0.126	0.00110894	6	GRCh38-CTNS
TCFL5.5	2.8256422312957e-08	0.306852	0.237	0.179	0.00111124	6	GRCh38-TCFL5
INSYN2A.6	2.83741939271219e-08	0.558057	0.135	0.088	0.00111587	6	GRCh38-INSYN2A
THRAP3.5	2.8397888786507e-08	0.226684	0.64	0.588	0.0011168	6	GRCh38-THRAP3
ARHGAP31-AS1.6	2.85162536761601e-08	0.645608	0.078	0.045	0.00112146	6	GRCh38-ARHGAP31-AS1
CHMP6.5	2.85589404843611e-08	0.553668	0.134	0.088	0.00112314	6	GRCh38-CHMP6
TTC5.6	2.87843105591369e-08	0.20243	0.251	0.198	0.001132	6	GRCh38-TTC5
AC023283.1.6	2.88378930959617e-08	1.31408	0.043	0.019	0.00113411	6	GRCh38-AC023283.1
ANGEL2.5	2.88419207430609e-08	0.296008	0.235	0.178	0.00113427	6	GRCh38-ANGEL2
AC025159.1.5	2.90203820763857e-08	0.278498	0.221	0.167	0.00114128	6	GRCh38-AC025159.1
CCPG1.6	2.95394563991352e-08	0.271067	0.209	0.158	0.0011617	6	GRCh38-CCPG1
DCAF12.6	2.95691281847991e-08	0.307741	0.218	0.164	0.00116287	6	GRCh38-DCAF12
ADRB2.5	2.96397866584688e-08	0.647851	0.085	0.05	0.00116564	6	GRCh38-ADRB2
TTN-AS1.6	2.98662375401261e-08	0.207293	0.293	0.234	0.00117455	6	GRCh38-TTN-AS1
SORBS3.6	2.98832920475022e-08	0.299637	0.147	0.106	0.00117522	6	GRCh38-SORBS3
RYBP.4	2.99308492638497e-08	0.221122	0.671	0.64	0.00117709	6	GRCh38-RYBP
LETMD1.6	3.014231565367e-08	0.356122	0.179	0.129	0.00118541	6	GRCh38-LETMD1
LSM1.5	3.05664734887319e-08	0.151736	0.518	0.441	0.00120209	6	GRCh38-LSM1
SCYL1.6	3.08157927902142e-08	0.238478	0.221	0.17	0.00121189	6	GRCh38-SCYL1
TMEM161A.6	3.08243429368819e-08	0.34556	0.178	0.129	0.00121223	6	GRCh38-TMEM161A
PDLIM7.6	3.09376190728095e-08	0.266354	0.191	0.143	0.00121668	6	GRCh38-PDLIM7
AC002460.2.6	3.0946368186825e-08	0.370705	0.19	0.136	0.00121703	6	GRCh38-AC002460.2
RPS6KA6.6	3.09936456258745e-08	0.494965	0.172	0.119	0.00121889	6	GRCh38-RPS6KA6
MAPK1.6	3.12822119861786e-08	0.166092	0.315	0.257	0.00123024	6	GRCh38-MAPK1
BRD9.6	3.14607978641994e-08	0.110734	0.309	0.255	0.00123726	6	GRCh38-BRD9
POLB.6	3.1523061340023e-08	0.270013	0.225	0.172	0.00123971	6	GRCh38-POLB
PWP1.5	3.16188598430409e-08	0.162161	0.332	0.273	0.00124347	6	GRCh38-PWP1
PGBD2.4	3.16479812256023e-08	0.514624	0.127	0.083	0.00124462	6	GRCh38-PGBD2
NDUFC2.5	3.20592021909427e-08	0.100282	0.916	0.927	0.00126079	6	GRCh38-NDUFC2
NNT-AS1.5	3.21026493603867e-08	0.202453	0.307	0.246	0.0012625	6	GRCh38-NNT-AS1
TRIM37.5	3.21512087173461e-08	0.143617	0.32	0.264	0.00126441	6	GRCh38-TRIM37
IL1RL2.6	3.2215958617068e-08	0.178685	0.153	0.113	0.00126696	6	GRCh38-IL1RL2
FBXO41.6	3.2344838349619e-08	0.939302	0.066	0.034	0.00127203	6	GRCh38-FBXO41
EXOC3.6	3.30426133811937e-08	0.410489	0.239	0.177	0.00129947	6	GRCh38-EXOC3
ENTPD4.6	3.30829654742679e-08	0.374225	0.23	0.17	0.00130105	6	GRCh38-ENTPD4
MAGOH.5	3.31787040704315e-08	-0.198441	0.62	0.694	0.00130482	6	GRCh38-MAGOH
SMARCD1.5	3.31924773689717e-08	0.316549	0.216	0.162	0.00130536	6	GRCh38-SMARCD1
ANKRD13D.6	3.34654464082878e-08	0.21888	0.293	0.233	0.0013161	6	GRCh38-ANKRD13D
OXNAD1.6	3.36436592127123e-08	0.152759	0.252	0.202	0.0013231	6	GRCh38-OXNAD1
JARID2-AS1.4	3.36721503634733e-08	0.983196	0.047	0.022	0.00132422	6	GRCh38-JARID2-AS1
DAAM1.5	3.38837757570929e-08	0.184345	0.465	0.391	0.00133255	6	GRCh38-DAAM1
ARAF.5	3.3938809334389e-08	0.320194	0.184	0.135	0.00133471	6	GRCh38-ARAF
MYO5C.6	3.39506032822365e-08	0.412651	0.175	0.124	0.00133518	6	GRCh38-MYO5C
PRKAG2-AS1.6	3.39925381713937e-08	-0.796341	0.083	0.113	0.00133682	6	GRCh38-PRKAG2-AS1
SDC3.6	3.41397034049833e-08	0.373404	0.165	0.117	0.00134261	6	GRCh38-SDC3
EGLN1.6	3.42264583911168e-08	-0.251349	0.261	0.254	0.00134602	6	GRCh38-EGLN1
C1orf115.6	3.42805380307791e-08	0.415482	0.196	0.141	0.00134815	6	GRCh38-C1orf115
HTT.6	3.44362194513298e-08	0.255506	0.271	0.212	0.00135427	6	GRCh38-HTT
CCDC113.6	3.45262148039425e-08	0.447897	0.128	0.087	0.00135781	6	GRCh38-CCDC113
TRIR.5	3.46740719136015e-08	0.116031	0.985	0.982	0.00136363	6	GRCh38-TRIR
EXOSC6.6	3.47187036703087e-08	0.24916	0.301	0.238	0.00136538	6	GRCh38-EXOSC6
CTU1.6	3.48726753406038e-08	0.351221	0.189	0.138	0.00137144	6	GRCh38-CTU1
NECAP1.6	3.49506791716849e-08	0.301906	0.223	0.168	0.00137451	6	GRCh38-NECAP1
HOTAIR.3	3.52938993730783e-08	0.614264	0.086	0.051	0.001388	6	GRCh38-HOTAIR
GOLGA3.6	3.54294267499025e-08	0.244251	0.238	0.184	0.00139333	6	GRCh38-GOLGA3
PAFAH1B2.6	3.58215308090429e-08	0.263154	0.284	0.222	0.00140875	6	GRCh38-PAFAH1B2
MOCS2.6	3.58614648320035e-08	0.386326	0.246	0.183	0.00141032	6	GRCh38-MOCS2
USB1.6	3.60876705622896e-08	0.336563	0.213	0.158	0.00141922	6	GRCh38-USB1
CLCN5.4	3.6530938268811e-08	0.192224	0.274	0.219	0.00143665	6	GRCh38-CLCN5
SURF4.6	3.66055480936409e-08	0.112385	0.386	0.325	0.00143959	6	GRCh38-SURF4
AC243964.3.5	3.67011904346984e-08	0.313558	0.205	0.153	0.00144335	6	GRCh38-AC243964.3
MIR497HG.6	3.69312671598754e-08	0.350655	0.179	0.129	0.0014524	6	GRCh38-MIR497HG
HADH.6	3.70258008248085e-08	0.261658	0.23	0.176	0.00145611	6	GRCh38-HADH
JAGN1.6	3.72612105757632e-08	0.291241	0.293	0.228	0.00146537	6	GRCh38-JAGN1
C15orf39.6	3.75072612264273e-08	0.658772	0.08	0.047	0.00147505	6	GRCh38-C15orf39
TAF13.6	3.75241092897049e-08	0.201607	0.311	0.25	0.00147571	6	GRCh38-TAF13
ARL6IP5.6	3.75449146383184e-08	0.257654	0.53	0.46	0.00147653	6	GRCh38-ARL6IP5
ARHGEF26.4	3.75465579687528e-08	0.277701	0.2	0.15	0.00147659	6	GRCh38-ARHGEF26
LEMD3.6	3.76238851348477e-08	0.131348	0.364	0.302	0.00147963	6	GRCh38-LEMD3
PIGF.6	3.76555678203989e-08	0.240756	0.241	0.187	0.00148088	6	GRCh38-PIGF
SETMAR.6	3.76853489033826e-08	0.284349	0.227	0.172	0.00148205	6	GRCh38-SETMAR
ICAM3.5	3.77286026400115e-08	0.315181	0.205	0.152	0.00148375	6	GRCh38-ICAM3
SND1-IT1.6	3.78983531130339e-08	0.530899	0.112	0.072	0.00149043	6	GRCh38-SND1-IT1
NQO1.5	3.80284711611131e-08	0.24244	0.654	0.612	0.00149555	6	GRCh38-NQO1
KXD1.4	3.82310949359303e-08	0.186792	0.191	0.149	0.00150351	6	GRCh38-KXD1
LTV1.6	3.8363784866891e-08	0.14668	0.248	0.201	0.00150873	6	GRCh38-LTV1
FNBP1.5	3.85931176676481e-08	0.266619	0.297	0.237	0.00151775	6	GRCh38-FNBP1
COG2.6	3.86133551976327e-08	0.19472	0.246	0.194	0.00151855	6	GRCh38-COG2
C2CD4D-AS1.6	3.86436427699143e-08	0.870201	0.069	0.037	0.00151974	6	GRCh38-C2CD4D-AS1
COMMD2.4	3.86908820609214e-08	0.201971	0.476	0.4	0.0015216	6	GRCh38-COMMD2
NME6.6	3.91966015837855e-08	0.442718	0.142	0.097	0.00154148	6	GRCh38-NME6
SERTAD2.4	3.94125217944557e-08	0.285681	0.526	0.454	0.00154998	6	GRCh38-SERTAD2
SMCO4.5	3.94517025083137e-08	0.229068	0.217	0.167	0.00155152	6	GRCh38-SMCO4
CEP192.3	3.94880081020465e-08	-0.207475	0.587	0.661	0.00155294	6	GRCh38-CEP192
SLC33A1.5	3.95377515292452e-08	0.232993	0.257	0.202	0.0015549	6	GRCh38-SLC33A1
TRPV1.5	3.95446764098336e-08	0.542676	0.137	0.09	0.00155517	6	GRCh38-TRPV1
PAIP2B.5	3.98829042940168e-08	0.520723	0.108	0.069	0.00156847	6	GRCh38-PAIP2B
GALNT10.5	3.98829835078153e-08	0.183132	0.234	0.186	0.00156848	6	GRCh38-GALNT10
TP53I11.5	3.99382969581072e-08	0.380339	0.13	0.09	0.00157065	6	GRCh38-TP53I11
PPM1D.5	3.99649283802067e-08	0.21122	0.649	0.611	0.0015717	6	GRCh38-PPM1D
HIBADH.4	4.00839769076896e-08	0.279629	0.479	0.404	0.00157638	6	GRCh38-HIBADH
AC007846.1.6	4.02437445224559e-08	0.476072	0.143	0.096	0.00158267	6	GRCh38-AC007846.1
KPNA3.6	4.03430392028754e-08	0.172843	0.373	0.308	0.00158657	6	GRCh38-KPNA3
RRP7A.6	4.03563064142125e-08	0.127938	0.274	0.224	0.00158709	6	GRCh38-RRP7A
OCRL.6	4.07678519336613e-08	0.24843	0.206	0.157	0.00160328	6	GRCh38-OCRL
AKTIP.6	4.07841310246194e-08	0.536408	0.165	0.113	0.00160392	6	GRCh38-AKTIP
AF130417.1.6	4.09428688935623e-08	0.346872	0.173	0.124	0.00161016	6	GRCh38-AF130417.1
C7orf25.6	4.11866009487941e-08	0.630609	0.105	0.065	0.00161975	6	GRCh38-C7orf25
RAB35.5	4.12017419755655e-08	0.350306	0.18	0.131	0.00162034	6	GRCh38-RAB35
ALDH6A1.6	4.12018453159158e-08	0.404772	0.148	0.103	0.00162034	6	GRCh38-ALDH6A1
TMEM44-AS1.4	4.17538791516342e-08	0.395415	0.181	0.129	0.00164205	6	GRCh38-TMEM44-AS1
NOC3L.4	4.18014887660085e-08	0.197286	0.274	0.22	0.00164393	6	GRCh38-NOC3L
CPSF7.5	4.18200620067062e-08	0.202581	0.267	0.212	0.00164466	6	GRCh38-CPSF7
MAP1LC3B2.5	4.18718778808048e-08	0.54018	0.098	0.062	0.0016467	6	GRCh38-MAP1LC3B2
LINC00665.6	4.20268738890909e-08	0.200675	0.24	0.19	0.00165279	6	GRCh38-LINC00665
GATAD2A.5	4.20835182534203e-08	0.144284	0.381	0.317	0.00165502	6	GRCh38-GATAD2A
BCKDK.5	4.21045453196982e-08	0.234748	0.178	0.135	0.00165585	6	GRCh38-BCKDK
ABHD17A.5	4.22146756564849e-08	0.303468	0.262	0.202	0.00166018	6	GRCh38-ABHD17A
PYROXD1.5	4.2241908630275e-08	0.284474	0.21	0.158	0.00166125	6	GRCh38-PYROXD1
GLO1.4	4.22680178185239e-08	0.160495	0.486	0.414	0.00166227	6	GRCh38-GLO1
PLPP6.5	4.24182017344928e-08	0.817715	0.071	0.039	0.00166818	6	GRCh38-PLPP6
NSF.6	4.24660298753453e-08	0.445084	0.169	0.118	0.00167006	6	GRCh38-NSF
TMEM18.6	4.24758361355364e-08	0.294536	0.266	0.205	0.00167045	6	GRCh38-TMEM18
NAGK.4	4.25739711673947e-08	0.228985	0.3	0.238	0.00167431	6	GRCh38-NAGK
FHOD1.5	4.26978297648923e-08	0.26876	0.109	0.077	0.00167918	6	GRCh38-FHOD1
TMEM61.6	4.30592985490841e-08	0.401727	0.167	0.118	0.00169339	6	GRCh38-TMEM61
NAT9.5	4.33694696503605e-08	0.262715	0.254	0.197	0.00170559	6	GRCh38-NAT9
SOBP.5	4.35746947543089e-08	-0.848078	0.069	0.111	0.00171366	6	GRCh38-SOBP
AC005225.2.6	4.38717586309809e-08	0.704414	0.087	0.051	0.00172534	6	GRCh38-AC005225.2
TTC39C-AS1.6	4.48381876257114e-08	0.243024	0.231	0.178	0.00176335	6	GRCh38-TTC39C-AS1
MBD1.5	4.51345663287461e-08	0.191645	0.262	0.208	0.00177501	6	GRCh38-MBD1
AL450306.1.6	4.53425705177899e-08	0.594214	0.094	0.058	0.00178319	6	GRCh38-AL450306.1
TRMT10C.6	4.54002080766187e-08	0.124432	0.475	0.406	0.00178545	6	GRCh38-TRMT10C
ISOC1.6	4.54140832263594e-08	0.349018	0.191	0.14	0.001786	6	GRCh38-ISOC1
SLC25A27.4	4.56757235319593e-08	0.153425	0.213	0.168	0.00179629	6	GRCh38-SLC25A27
AL355916.1.4	4.57324566371946e-08	0.359033	0.244	0.183	0.00179852	6	GRCh38-AL355916.1
COL27A1.5	4.60403416140919e-08	-0.22546	0.237	0.222	0.00181063	6	GRCh38-COL27A1
TMEM8B.5	4.62010854790667e-08	0.334134	0.125	0.088	0.00181695	6	GRCh38-TMEM8B
NHLRC2.5	4.63639230925134e-08	-0.151419	0.244	0.227	0.00182335	6	GRCh38-NHLRC2
ATP11B.5	4.6987461504428e-08	0.269051	0.579	0.518	0.00184788	6	GRCh38-ATP11B
NUDT6.6	4.70968296672853e-08	0.330244	0.145	0.104	0.00185218	6	GRCh38-NUDT6
HAUS1.5	4.75666038346811e-08	0.112506	0.412	0.349	0.00187065	6	GRCh38-HAUS1
PMF1.5	4.76115842919864e-08	0.210137	0.63	0.593	0.00187242	6	GRCh38-PMF1
SMARCE1.6	4.77159880320943e-08	0.121291	0.319	0.265	0.00187653	6	GRCh38-SMARCE1
C19orf38.5	4.79922742547994e-08	0.821211	0.067	0.036	0.00188739	6	GRCh38-C19orf38
AC068305.2.5	4.83296163148078e-08	0.698547	0.121	0.078	0.00190066	6	GRCh38-AC068305.2
AC007608.3	4.84449412522954e-08	2.33788	0.014	0.003	0.00190519	6	GRCh38-AC007608.3
PI4KB.5	4.84944004346062e-08	0.243687	0.308	0.245	0.00190714	6	GRCh38-PI4KB
TMED7.5	4.85128584869596e-08	0.259856	0.242	0.187	0.00190787	6	GRCh38-TMED7
NUDT9.6	4.86882763792176e-08	0.39222	0.203	0.148	0.00191476	6	GRCh38-NUDT9
PPFIA3.6	4.87050991975485e-08	0.809617	0.07	0.038	0.00191543	6	GRCh38-PPFIA3
ARFGAP2.5	4.87395891629216e-08	0.236283	0.248	0.194	0.00191678	6	GRCh38-ARFGAP2
AP002748.4.6	4.92456163719458e-08	0.504367	0.128	0.085	0.00193668	6	GRCh38-AP002748.4
AC106028.4.5	4.96500641175562e-08	0.815834	0.066	0.035	0.00195259	6	GRCh38-AC106028.4
E2F8.6	4.96825195806975e-08	0.300405	0.191	0.14	0.00195386	6	GRCh38-E2F8
TOR3A.5	5.03094324449375e-08	0.33869	0.212	0.157	0.00197852	6	GRCh38-TOR3A
NIPSNAP3A.6	5.04211966511274e-08	0.496464	0.144	0.097	0.00198291	6	GRCh38-NIPSNAP3A
RETREG1.5	5.05951940992151e-08	0.263189	0.203	0.153	0.00198976	6	GRCh38-RETREG1
B4GALT3.6	5.06033291174812e-08	0.343857	0.199	0.146	0.00199008	6	GRCh38-B4GALT3
AC083880.1.3	5.06367884646949e-08	0.577073	0.117	0.074	0.00199139	6	GRCh38-AC083880.1
ZNF143.5	5.06507830929636e-08	0.254245	0.259	0.201	0.00199194	6	GRCh38-ZNF143
FBXO44.6	5.08303716887531e-08	0.522921	0.087	0.054	0.00199901	6	GRCh38-FBXO44
ZMYM1.5	5.08868806293406e-08	0.429029	0.131	0.089	0.00200123	6	GRCh38-ZMYM1
WASL.5	5.08898376904184e-08	0.206532	0.655	0.589	0.00200134	6	GRCh38-WASL
GPR89A.5	5.09965085373832e-08	0.328534	0.282	0.217	0.00200554	6	GRCh38-GPR89A
LHFPL1.4	5.10537803120368e-08	1.4932	0.027	0.009	0.00200779	6	GRCh38-LHFPL1
TARDBP.6	5.12689189267205e-08	0.110545	0.322	0.269	0.00201625	6	GRCh38-TARDBP
NFKBIL1.5	5.12718729518145e-08	0.294498	0.256	0.197	0.00201637	6	GRCh38-NFKBIL1
FBXW11.5	5.13189067902837e-08	0.174005	0.356	0.292	0.00201822	6	GRCh38-FBXW11
ZSCAN16-AS1.3	5.1552854943484e-08	0.179314	0.265	0.213	0.00202742	6	GRCh38-ZSCAN16-AS1
RTKN2.6	5.16255120397049e-08	0.160813	0.255	0.203	0.00203028	6	GRCh38-RTKN2
NMT2.6	5.18649212629859e-08	0.302333	0.246	0.188	0.00203969	6	GRCh38-NMT2
COMMD1.6	5.21802415979422e-08	0.221915	0.615	0.55	0.00205209	6	GRCh38-COMMD1
PYGO2.6	5.23133594450278e-08	0.412662	0.157	0.11	0.00205733	6	GRCh38-PYGO2
GPR137B.5	5.23933166500527e-08	0.797079	0.084	0.048	0.00206047	6	GRCh38-GPR137B
TNFSF18	5.2505435764588e-08	2.54398	0.013	0.002	0.00206488	6	GRCh38-TNFSF18
XPNPEP1.4	5.26978337462079e-08	0.276607	0.207	0.156	0.00207245	6	GRCh38-XPNPEP1
SUN2.6	5.28918867908158e-08	0.313693	0.286	0.221	0.00208008	6	GRCh38-SUN2
AC010096.1.5	5.30910727749912e-08	1.2257	0.038	0.016	0.00208791	6	GRCh38-AC010096.1
GCNT4	5.31382677938278e-08	2.13964	0.015	0.003	0.00208977	6	GRCh38-GCNT4
ZXDB.6	5.32715083359029e-08	0.624942	0.085	0.051	0.00209501	6	GRCh38-ZXDB
KDM4C.4	5.33866666709318e-08	0.213955	0.644	0.606	0.00209954	6	GRCh38-KDM4C
SRP68.5	5.35202157646205e-08	0.32312	0.257	0.196	0.00210479	6	GRCh38-SRP68
XYLB.6	5.36878450588408e-08	0.133725	0.269	0.218	0.00211138	6	GRCh38-XYLB
EDRF1.4	5.39239662572598e-08	0.166139	0.348	0.287	0.00212067	6	GRCh38-EDRF1
HIPK3.3	5.42765849897328e-08	0.166976	0.478	0.405	0.00213454	6	GRCh38-HIPK3
TUSC2.6	5.43056602683769e-08	0.219779	0.207	0.16	0.00213568	6	GRCh38-TUSC2
PDZD11.6	5.43216323976879e-08	0.200162	0.286	0.229	0.00213631	6	GRCh38-PDZD11
CYB5R4.5	5.433304196151e-08	0.308241	0.25	0.19	0.00213676	6	GRCh38-CYB5R4
ACADS.5	5.44571165219405e-08	0.381271	0.126	0.087	0.00214164	6	GRCh38-ACADS
CTSO.3	5.45340482077104e-08	1.59201	0.025	0.008	0.00214466	6	GRCh38-CTSO
ATRX.4	5.48885139718397e-08	-0.103581	0.86	0.906	0.0021586	6	GRCh38-ATRX
AMN1.6	5.49011756965358e-08	0.289144	0.239	0.183	0.0021591	6	GRCh38-AMN1
SEC16A.6	5.51386990216589e-08	0.225426	0.181	0.138	0.00216844	6	GRCh38-SEC16A
KITLG.6	5.52336820588673e-08	0.522142	0.167	0.116	0.00217218	6	GRCh38-KITLG
HIST1H1D.5	5.52854088473281e-08	-0.137156	0.23	0.197	0.00217421	6	GRCh38-HIST1H1D
AC024560.4.5	5.55581211420557e-08	1.08875	0.041	0.018	0.00218493	6	GRCh38-AC024560.4
ARID1A.6	5.56882259902712e-08	0.204305	0.323	0.262	0.00219005	6	GRCh38-ARID1A
AKAP6.5	5.57820736422117e-08	0.330435	0.218	0.162	0.00219374	6	GRCh38-AKAP6
ZNF8.5	5.6117611582694e-08	0.428766	0.124	0.084	0.00220694	6	GRCh38-ZNF8
ILRUN.6	5.62281106099578e-08	0.218485	0.433	0.36	0.00221128	6	GRCh38-ILRUN
MYOM1.5	5.63999176703167e-08	0.487653	0.14	0.094	0.00221804	6	GRCh38-MYOM1
AC040970.1.6	5.64860130452348e-08	0.898037	0.066	0.034	0.00222143	6	GRCh38-AC040970.1
SWSAP1.6	5.71556183044932e-08	0.153001	0.22	0.175	0.00224776	6	GRCh38-SWSAP1
AC051619.6.6	5.72948198039298e-08	1.08168	0.053	0.027	0.00225323	6	GRCh38-AC051619.6
NIFK-AS1.6	5.75318089860873e-08	0.342122	0.216	0.161	0.00226255	6	GRCh38-NIFK-AS1
PPP1R13L.5	5.76148831544544e-08	0.257611	0.245	0.19	0.00226582	6	GRCh38-PPP1R13L
NGLY1.6	5.76866199930083e-08	0.12428	0.329	0.273	0.00226864	6	GRCh38-NGLY1
DHPS.6	5.82335222925061e-08	-0.109164	0.717	0.776	0.00229015	6	GRCh38-DHPS
PSTK.6	5.83759929477409e-08	0.364422	0.176	0.127	0.00229575	6	GRCh38-PSTK
SLC25A21.6	5.85964218027164e-08	0.40862	0.188	0.135	0.00230442	6	GRCh38-SLC25A21
SHARPIN.6	5.8824766419246e-08	0.361276	0.247	0.186	0.0023134	6	GRCh38-SHARPIN
FCHSD2.5	5.88603648419783e-08	0.275723	0.514	0.44	0.0023148	6	GRCh38-FCHSD2
DNAH2.5	5.89214127919418e-08	1.03677	0.035	0.014	0.0023172	6	GRCh38-DNAH2
CDT1.6	5.89734449793685e-08	0.359093	0.206	0.152	0.00231925	6	GRCh38-CDT1
FAM117A.5	5.95779511540885e-08	0.502138	0.13	0.086	0.00234302	6	GRCh38-FAM117A
TRAM2.4	5.96293263101846e-08	0.630109	0.094	0.057	0.00234504	6	GRCh38-TRAM2
PGAP1.6	5.96301770803433e-08	0.255771	0.427	0.353	0.00234508	6	GRCh38-PGAP1
ZNF419.6	5.97452276192714e-08	0.641162	0.085	0.05	0.0023496	6	GRCh38-ZNF419
DVL2.5	6.00386732192766e-08	0.245967	0.239	0.185	0.00236114	6	GRCh38-DVL2
YTHDF1.5	6.00619748252899e-08	0.229393	0.26	0.204	0.00236206	6	GRCh38-YTHDF1
TLE2.6	6.01342183332473e-08	0.148013	0.273	0.221	0.0023649	6	GRCh38-TLE2
R3HDM4.6	6.01422084778509e-08	0.443285	0.099	0.065	0.00236521	6	GRCh38-R3HDM4
DIP2A.6	6.04260332022062e-08	-0.158215	0.331	0.311	0.00237637	6	GRCh38-DIP2A
ACYP2.5	6.07781905095256e-08	0.278675	0.505	0.433	0.00239022	6	GRCh38-ACYP2
FGFR1OP.5	6.09170222011238e-08	0.367876	0.249	0.188	0.00239568	6	GRCh38-FGFR1OP
POLA2.6	6.11381339769725e-08	0.468019	0.165	0.115	0.00240438	6	GRCh38-POLA2
PGF.6	6.17209815354026e-08	0.451632	0.225	0.165	0.0024273	6	GRCh38-PGF
YBEY.5	6.18669820417726e-08	0.12064	0.308	0.255	0.00243304	6	GRCh38-YBEY
TNFRSF10C.6	6.20277568626969e-08	1.16794	0.045	0.02	0.00243937	6	GRCh38-TNFRSF10C
MRPS9.6	6.21739109006285e-08	0.142155	0.275	0.225	0.00244511	6	GRCh38-MRPS9
ITGB1-DT.5	6.22624693816801e-08	0.42141	0.165	0.116	0.0024486	6	GRCh38-ITGB1-DT
AMFR.5	6.2319414778658e-08	0.242857	0.188	0.143	0.00245084	6	GRCh38-AMFR
ZNHIT1.5	6.23549096321378e-08	0.170204	0.684	0.653	0.00245223	6	GRCh38-ZNHIT1
UTP4.4	6.23687107843849e-08	0.179499	0.244	0.195	0.00245277	6	GRCh38-UTP4
HIRA.5	6.27263058391736e-08	0.576131	0.112	0.071	0.00246684	6	GRCh38-HIRA
EPS8.5	6.28947386058359e-08	0.247022	0.554	0.479	0.00247346	6	GRCh38-EPS8
DOCK7.5	6.32531042506008e-08	-0.355641	0.423	0.485	0.00248755	6	GRCh38-DOCK7
AC025423.1.5	6.34618143995278e-08	1.31148	0.039	0.016	0.00249576	6	GRCh38-AC025423.1
CCDC134.6	6.34948218409309e-08	0.318703	0.195	0.144	0.00249706	6	GRCh38-CCDC134
AL391097.2.4	6.37170557037176e-08	1.69213	0.024	0.007	0.0025058	6	GRCh38-AL391097.2
FAN1.5	6.37670099772964e-08	0.279621	0.206	0.155	0.00250777	6	GRCh38-FAN1
PACC1.6	6.39917415776581e-08	0.33966	0.204	0.151	0.0025166	6	GRCh38-PACC1
CAPZA2.5	6.41336502830303e-08	0.239298	0.61	0.55	0.00252218	6	GRCh38-CAPZA2
ALK.6	6.4352258955311e-08	-1.40096	0.058	0.089	0.00253078	6	GRCh38-ALK
ZNF503-AS2.5	6.43674056763667e-08	0.522709	0.137	0.092	0.00253138	6	GRCh38-ZNF503-AS2
BMPER.5	6.44071041404388e-08	-0.768369	0.111	0.154	0.00253294	6	GRCh38-BMPER
MFGE8.5	6.47970790555224e-08	0.192002	0.259	0.205	0.00254827	6	GRCh38-MFGE8
AC092338.2.4	6.48430211982042e-08	0.6743	0.076	0.044	0.00255008	6	GRCh38-AC092338.2
RPARP-AS1.6	6.50047596158955e-08	0.26382	0.143	0.105	0.00255644	6	GRCh38-RPARP-AS1
CYHR1.6	6.53468524340817e-08	0.375108	0.206	0.151	0.0025699	6	GRCh38-CYHR1
DPY19L1.6	6.53572465032338e-08	0.133752	0.278	0.227	0.0025703	6	GRCh38-DPY19L1
MSL1.5	6.56376642612031e-08	0.182588	0.208	0.163	0.00258133	6	GRCh38-MSL1
PLEKHA5.5	6.61368855675172e-08	-0.118129	0.637	0.704	0.00260097	6	GRCh38-PLEKHA5
TESK2.6	6.62554438557915e-08	0.427732	0.43	0.371	0.00260563	6	GRCh38-TESK2
ZNF714.4	6.69700394911989e-08	0.203226	0.3	0.241	0.00263373	6	GRCh38-ZNF714
NUP37.6	6.6997606850699e-08	0.236538	0.207	0.159	0.00263481	6	GRCh38-NUP37
MAP2K5.6	6.71034351302727e-08	0.189855	0.247	0.196	0.00263898	6	GRCh38-MAP2K5
SIRT3.6	6.722735847293e-08	0.298879	0.149	0.109	0.00264385	6	GRCh38-SIRT3
ANO9.5	6.74444132924178e-08	0.646629	0.047	0.024	0.00265239	6	GRCh38-ANO9
AC007952.4.6	6.75022619236988e-08	0.162918	0.158	0.117	0.00265466	6	GRCh38-AC007952.4
RABGGTA.6	6.79730261588013e-08	0.354423	0.122	0.085	0.00267318	6	GRCh38-RABGGTA
Z99572.1.6	6.83335291341249e-08	0.676361	0.085	0.05	0.00268735	6	GRCh38-Z99572.1
KANSL1L.5	6.87452226863345e-08	0.274145	0.52	0.449	0.00270354	6	GRCh38-KANSL1L
TMEM9.6	6.90447987297968e-08	0.128941	0.466	0.397	0.00271532	6	GRCh38-TMEM9
PTPN23.6	6.91379061345475e-08	0.413955	0.13	0.089	0.00271899	6	GRCh38-PTPN23
LGALSL-DT.6	6.91566384055543e-08	0.631784	0.117	0.074	0.00271972	6	GRCh38-LGALSL-DT
XPNPEP3.6	6.93532101622219e-08	0.218047	0.233	0.183	0.00272745	6	GRCh38-XPNPEP3
NDUFA3.5	6.97357733438683e-08	0.14794	0.542	0.467	0.0027425	6	GRCh38-NDUFA3
SPDYE21P.6	7.03164285297083e-08	0.645439	0.134	0.088	0.00276533	6	GRCh38-SPDYE21P
AL355312.3.6	7.03389379303529e-08	0.786233	0.068	0.037	0.00276622	6	GRCh38-AL355312.3
RCHY1.5	7.0361310714156e-08	0.349749	0.172	0.125	0.0027671	6	GRCh38-RCHY1
TTYH3.6	7.04920295539978e-08	-0.136946	0.232	0.21	0.00277224	6	GRCh38-TTYH3
AASDH.6	7.06096821774899e-08	0.299924	0.158	0.116	0.00277687	6	GRCh38-AASDH
SAMD8.6	7.0681292239421e-08	0.256734	0.245	0.19	0.00277968	6	GRCh38-SAMD8
PTPA.5	7.13469746500089e-08	0.276734	0.189	0.143	0.00280586	6	GRCh38-PTPA
MFSD8.6	7.15402515446975e-08	0.2874	0.246	0.189	0.00281346	6	GRCh38-MFSD8
SCRN1.6	7.18351330253375e-08	0.358283	0.237	0.178	0.00282506	6	GRCh38-SCRN1
SERPINE1.6	7.26443081792073e-08	0.362692	0.389	0.402	0.00285688	6	GRCh38-SERPINE1
RAB33B.6	7.34749590315986e-08	0.317138	0.191	0.142	0.00288955	6	GRCh38-RAB33B
ASB2.6	7.41338353296782e-08	-0.760864	0.089	0.135	0.00291546	6	GRCh38-ASB2
PRRC1.6	7.42658610031808e-08	0.301101	0.22	0.166	0.00292065	6	GRCh38-PRRC1
TMEM43.6	7.46533692434141e-08	0.170586	0.221	0.176	0.00293589	6	GRCh38-TMEM43
NUP54.5	7.51372372158191e-08	0.178912	0.341	0.279	0.00295492	6	GRCh38-NUP54
ZNF335.4	7.55384455217347e-08	0.418559	0.244	0.183	0.0029707	6	GRCh38-ZNF335
IRX5.4	7.55770014941146e-08	0.200938	0.672	0.63	0.00297222	6	GRCh38-IRX5
TTC7A.6	7.57393085492118e-08	0.276464	0.227	0.173	0.0029786	6	GRCh38-TTC7A
WDR41.5	7.65163484954521e-08	0.181965	0.258	0.206	0.00300916	6	GRCh38-WDR41
SLC35E1.6	7.67324242768924e-08	0.144314	0.277	0.226	0.00301766	6	GRCh38-SLC35E1
CEP170B.6	7.77165044875545e-08	0.314244	0.133	0.094	0.00305636	6	GRCh38-CEP170B
CUEDC2.5	7.80338288063864e-08	0.120432	0.431	0.366	0.00306884	6	GRCh38-CUEDC2
AEBP1.6	7.84408630673964e-08	-1.21088	0.042	0.073	0.00308484	6	GRCh38-AEBP1
SH3PXD2B.6	7.86256990116706e-08	-0.108611	0.268	0.242	0.00309211	6	GRCh38-SH3PXD2B
AL158801.2.5	7.86853599155124e-08	0.961624	0.048	0.023	0.00309446	6	GRCh38-AL158801.2
AC007780.1.4	7.89584796815599e-08	0.427015	0.192	0.138	0.0031052	6	GRCh38-AC007780.1
ABHD13.6	7.92193189041413e-08	0.188279	0.341	0.279	0.00311546	6	GRCh38-ABHD13
AC027644.3.5	7.97033403908697e-08	0.18452	0.249	0.199	0.00313449	6	GRCh38-AC027644.3
TNKS1BP1.5	8.02969016972466e-08	0.233437	0.288	0.23	0.00315784	6	GRCh38-TNKS1BP1
NT5DC1.6	8.06089863399702e-08	0.194987	0.23	0.181	0.00317011	6	GRCh38-NT5DC1
TAOK2.5	8.10222130015049e-08	0.503163	0.136	0.091	0.00318636	6	GRCh38-TAOK2
NUDT8.4	8.11134037127219e-08	0.490342	0.123	0.081	0.00318995	6	GRCh38-NUDT8
TCAIM.5	8.12255192590463e-08	0.144352	0.331	0.274	0.00319436	6	GRCh38-TCAIM
DOCK10.6	8.17266265672779e-08	-0.878865	0.074	0.116	0.00321406	6	GRCh38-DOCK10
MAP1S.5	8.24549725613382e-08	0.44195	0.144	0.1	0.00324271	6	GRCh38-MAP1S
AL135925.1.6	8.27096124639852e-08	0.420886	0.165	0.117	0.00325272	6	GRCh38-AL135925.1
NID1.6	8.35166363455094e-08	-0.591009	0.159	0.211	0.00328446	6	GRCh38-NID1
DPH6.6	8.35262176518157e-08	0.259696	0.271	0.212	0.00328484	6	GRCh38-DPH6
PCED1A.3	8.41042536916242e-08	0.476012	0.073	0.043	0.00330757	6	GRCh38-PCED1A
LINC00467.4	8.47426298905036e-08	0.259652	0.223	0.172	0.00333267	6	GRCh38-LINC00467
SLC41A1.4	8.53810619392557e-08	0.413996	0.22	0.162	0.00335778	6	GRCh38-SLC41A1
AL138760.1.5	8.54784366003652e-08	0.765481	0.064	0.035	0.00336161	6	GRCh38-AL138760.1
PNCK.4	8.62085217350157e-08	-1.03445	0.059	0.09	0.00339032	6	GRCh38-PNCK
PHLDB1.6	8.6592777533316e-08	0.231662	0.161	0.12	0.00340543	6	GRCh38-PHLDB1
ORC2.5	8.66684808238916e-08	0.177747	0.311	0.253	0.00340841	6	GRCh38-ORC2
AP000873.2.6	8.68200516141539e-08	0.46365	0.151	0.104	0.00341437	6	GRCh38-AP000873.2
AC104695.4.5	8.71239268222868e-08	0.808742	0.075	0.042	0.00342632	6	GRCh38-AC104695.4
OLFML3.6	8.72194038328315e-08	0.499451	0.105	0.068	0.00343008	6	GRCh38-OLFML3
C6orf47.6	8.77797619180956e-08	0.37433	0.161	0.115	0.00345211	6	GRCh38-C6orf47
CHSY1.5	8.87731189118323e-08	0.240233	0.23	0.178	0.00349118	6	GRCh38-CHSY1
ACAN.5	8.93523339346833e-08	-1.46606	0.022	0.049	0.00351396	6	GRCh38-ACAN
APIP.6	8.9377611479581e-08	0.202026	0.28	0.223	0.00351495	6	GRCh38-APIP
CCDC43.6	8.95018817212593e-08	0.454774	0.177	0.125	0.00351984	6	GRCh38-CCDC43
CPT1B.4	9.00497683342547e-08	0.487893	0.1	0.064	0.00354139	6	GRCh38-CPT1B
ZDHHC16.5	9.06826534604928e-08	0.173038	0.182	0.143	0.00356628	6	GRCh38-ZDHHC16
PCDHB14.6	9.07426325798015e-08	0.38158	0.124	0.085	0.00356864	6	GRCh38-PCDHB14
RAB11FIP2.6	9.07615765808191e-08	0.344043	0.193	0.143	0.00356938	6	GRCh38-RAB11FIP2
EMC1-AS1.5	9.10209944704111e-08	0.297883	0.211	0.158	0.00357958	6	GRCh38-EMC1-AS1
GJA10.4	9.13667512735656e-08	0.515386	0.14	0.094	0.00359318	6	GRCh38-GJA10
RIBC2.6	9.20018407234933e-08	0.130021	0.263	0.215	0.00361816	6	GRCh38-RIBC2
E2F4.6	9.23486038463454e-08	0.332532	0.151	0.108	0.00363179	6	GRCh38-E2F4
AP5M1.6	9.24227663594919e-08	0.183167	0.237	0.189	0.00363471	6	GRCh38-AP5M1
AP3S2.6	9.3170156557006e-08	0.403257	0.172	0.123	0.0036641	6	GRCh38-AP3S2
LINC00863.4	9.36044730651118e-08	0.349246	0.154	0.111	0.00368118	6	GRCh38-LINC00863
ATAD5.5	9.40679386779427e-08	0.143664	0.203	0.161	0.00369941	6	GRCh38-ATAD5
KCNG3.6	9.42909642263747e-08	0.561889	0.114	0.073	0.00370818	6	GRCh38-KCNG3
CFAP54.6	9.46166815709623e-08	0.987747	0.094	0.064	0.00372099	6	GRCh38-CFAP54
DUOX2	9.47382601630017e-08	2.02833	0.017	0.004	0.00372577	6	GRCh38-DUOX2
PRUNE1.5	9.47878621620693e-08	0.416253	0.17	0.12	0.00372772	6	GRCh38-PRUNE1
AC020651.2.6	9.53840220465184e-08	0.900435	0.088	0.052	0.00375117	6	GRCh38-AC020651.2
SASS6.6	9.58430167640192e-08	0.127027	0.252	0.206	0.00376922	6	GRCh38-SASS6
CAHM.5	9.62217537809159e-08	0.750351	0.073	0.041	0.00378411	6	GRCh38-CAHM
CLPX.6	9.63229595984931e-08	0.329304	0.198	0.147	0.00378809	6	GRCh38-CLPX
ZNF184.6	9.64702704754013e-08	0.352701	0.191	0.14	0.00379389	6	GRCh38-ZNF184
AL133334.1.6	9.7306689477803e-08	0.622752	0.099	0.061	0.00382678	6	GRCh38-AL133334.1
CLN5.6	9.78521602036374e-08	0.276641	0.306	0.243	0.00384823	6	GRCh38-CLN5
SSNA1.6	9.85637769735151e-08	0.165983	0.499	0.426	0.00387622	6	GRCh38-SSNA1
LINC02487.5	9.87200425321161e-08	0.17663	0.123	0.089	0.00388236	6	GRCh38-LINC02487
FBRSL1.6	9.90544931427285e-08	0.218207	0.205	0.159	0.00389552	6	GRCh38-FBRSL1
COG7.6	9.90759573015489e-08	0.274999	0.232	0.178	0.00389636	6	GRCh38-COG7
AL606834.1.6	9.96293129307092e-08	1.13484	0.041	0.018	0.00391812	6	GRCh38-AL606834.1
RGMB.5	9.99383602326266e-08	0.349167	0.154	0.11	0.00393028	6	GRCh38-RGMB
BSCL2.4	9.99527734386675e-08	0.158398	0.299	0.244	0.00393084	6	GRCh38-BSCL2
SLFN12L.5	1.0214157156667e-07	1.08603	0.033	0.014	0.00401692	6	GRCh38-SLFN12L
RAPH1.6	1.04315174706801e-07	-0.181151	0.56	0.632	0.0041024	6	GRCh38-RAPH1
RPS3A.5	1.04841082874513e-07	-0.196583	0.972	0.986	0.00412309	6	GRCh38-RPS3A
ST8SIA1.6	1.04902542281689e-07	-0.336738	0.273	0.281	0.0041255	6	GRCh38-ST8SIA1
ZNF141.6	1.05118295375993e-07	0.238304	0.194	0.149	0.00413399	6	GRCh38-ZNF141
GMPPA.5	1.06255519920914e-07	0.390472	0.128	0.089	0.00417871	6	GRCh38-GMPPA
E2F6.5	1.06488356955391e-07	0.232617	0.246	0.193	0.00418787	6	GRCh38-E2F6
SEC22A.5	1.06991443325382e-07	0.186888	0.322	0.263	0.00420765	6	GRCh38-SEC22A
DECR2.5	1.07054453057654e-07	0.440851	0.11	0.073	0.00421013	6	GRCh38-DECR2
KIAA0232.5	1.07134279686936e-07	0.221937	0.476	0.402	0.00421327	6	GRCh38-KIAA0232
MINDY1.6	1.07701460110826e-07	0.554634	0.097	0.061	0.00423558	6	GRCh38-MINDY1
SPEG.3	1.07709801348217e-07	0.757423	0.061	0.033	0.0042359	6	GRCh38-SPEG
TNKS2-AS1.6	1.07764818860092e-07	0.660221	0.101	0.062	0.00423807	6	GRCh38-TNKS2-AS1
ICE2.6	1.07824423409937e-07	0.268869	0.211	0.161	0.00424041	6	GRCh38-ICE2
IL13RA1.6	1.07908727197877e-07	0.448372	0.133	0.09	0.00424373	6	GRCh38-IL13RA1
PRPS2.4	1.08572564496394e-07	0.473223	0.164	0.114	0.00426983	6	GRCh38-PRPS2
RIOK3.6	1.08874152917749e-07	0.118822	0.724	0.73	0.00428169	6	GRCh38-RIOK3
RCC1L.4	1.09256572535923e-07	0.141575	0.253	0.206	0.00429673	6	GRCh38-RCC1L
ETFBKMT.6	1.09364730218117e-07	0.653188	0.089	0.053	0.00430099	6	GRCh38-ETFBKMT
ABRAXAS2.5	1.10238037630726e-07	0.316248	0.205	0.154	0.00433533	6	GRCh38-ABRAXAS2
COL14A1.6	1.10440640211997e-07	-1.03489	0.073	0.104	0.0043433	6	GRCh38-COL14A1
TSGA10.6	1.11434337439249e-07	0.244482	0.248	0.193	0.00438238	6	GRCh38-TSGA10
MPLKIP.6	1.11513116538969e-07	0.181976	0.562	0.487	0.00438548	6	GRCh38-MPLKIP
CCDC93.6	1.11623161116138e-07	0.128445	0.326	0.272	0.0043898	6	GRCh38-CCDC93
AC004160.1.5	1.11739873382473e-07	0.199397	0.125	0.089	0.00439439	6	GRCh38-AC004160.1
TMEM30B.5	1.11871588926148e-07	0.885117	0.065	0.034	0.00439957	6	GRCh38-TMEM30B
DDX54.6	1.12072461691676e-07	0.21269	0.202	0.158	0.00440747	6	GRCh38-DDX54
HUS1.6	1.12257167953886e-07	0.42088	0.155	0.109	0.00441474	6	GRCh38-HUS1
AP005137.2.6	1.12367635462189e-07	0.578243	0.096	0.06	0.00441908	6	GRCh38-AP005137.2
SH3RF1.6	1.12732209888205e-07	0.121491	0.677	0.687	0.00443342	6	GRCh38-SH3RF1
E2F1.5	1.13591079938871e-07	0.187741	0.207	0.162	0.0044672	6	GRCh38-E2F1
LINC02585.5	1.13811640428067e-07	0.959466	0.057	0.029	0.00447587	6	GRCh38-LINC02585
AC106738.1.5	1.14464168809556e-07	0.424446	0.131	0.09	0.00450153	6	GRCh38-AC106738.1
TTBK2.5	1.14544512059938e-07	0.207757	0.246	0.194	0.00450469	6	GRCh38-TTBK2
HSPB1.5	1.14676849013603e-07	0.214354	0.424	0.352	0.0045099	6	GRCh38-HSPB1
ZNF280D.6	1.14884252296523e-07	0.111674	0.322	0.27	0.00451805	6	GRCh38-ZNF280D
CACNG5.5	1.15340118295961e-07	-1.58975	0.014	0.039	0.00453598	6	GRCh38-CACNG5
IMPACT.6	1.17340303828708e-07	0.271416	0.181	0.136	0.00461464	6	GRCh38-IMPACT
RHOU.6	1.17675948661183e-07	0.226741	0.438	0.366	0.00462784	6	GRCh38-RHOU
TMEM65.6	1.17857969026187e-07	0.201988	0.652	0.622	0.004635	6	GRCh38-TMEM65
RPS27L.5	1.18304506406947e-07	0.230126	0.597	0.53	0.00465256	6	GRCh38-RPS27L
SHPK.5	1.18538881976365e-07	0.434753	0.239	0.179	0.00466178	6	GRCh38-SHPK
CANT1.6	1.18619391296383e-07	0.328621	0.165	0.12	0.00466494	6	GRCh38-CANT1
MARS.6	1.20649691045247e-07	0.347004	0.221	0.165	0.00474479	6	GRCh38-MARS
LINC01913.6	1.20756217265364e-07	0.266761	0.315	0.253	0.00474898	6	GRCh38-LINC01913
MSRB1.6	1.21395392088132e-07	0.498779	0.141	0.096	0.00477412	6	GRCh38-MSRB1
GAS7.6	1.21664858740421e-07	-0.751032	0.101	0.145	0.00478471	6	GRCh38-GAS7
AC093249.6.4	1.22505554346688e-07	0.711072	0.082	0.048	0.00481778	6	GRCh38-AC093249.6
TAFA2.5	1.22531112130161e-07	0.373698	0.173	0.124	0.00481878	6	GRCh38-TAFA2
MRPS33.5	1.2345547294568e-07	0.162068	0.587	0.512	0.00485513	6	GRCh38-MRPS33
BX284613.2.6	1.23552053512301e-07	-0.951074	0.083	0.106	0.00485893	6	GRCh38-BX284613.2
MCEE.6	1.23701637037872e-07	0.366796	0.183	0.133	0.00486481	6	GRCh38-MCEE
CAPN2.6	1.23777514826391e-07	0.256666	0.479	0.407	0.0048678	6	GRCh38-CAPN2
AC108860.2.6	1.24041086540716e-07	0.554668	0.091	0.057	0.00487816	6	GRCh38-AC108860.2
AC069120.1.6	1.24056039769248e-07	0.786981	0.052	0.027	0.00487875	6	GRCh38-AC069120.1
ZDHHC4.5	1.24453076703009e-07	0.226328	0.223	0.174	0.00489437	6	GRCh38-ZDHHC4
CTSC.6	1.24708289130441e-07	0.178974	0.234	0.183	0.0049044	6	GRCh38-CTSC
DAG1.5	1.25043348521298e-07	0.202021	0.226	0.178	0.00491758	6	GRCh38-DAG1
SHF.6	1.26099699303474e-07	0.669899	0.116	0.074	0.00495912	6	GRCh38-SHF
CCNE2.5	1.26144623243394e-07	0.19508	0.438	0.367	0.00496089	6	GRCh38-CCNE2
FAM27C.6	1.26193745253089e-07	0.318007	0.189	0.141	0.00496282	6	GRCh38-FAM27C
AC092053.4.4	1.26280471516027e-07	1.17035	0.039	0.017	0.00496623	6	GRCh38-AC092053.4
ABCA5.5	1.2643489096115e-07	0.459413	0.2	0.145	0.0049723	6	GRCh38-ABCA5
ZNF544.5	1.26759447287834e-07	0.170209	0.364	0.301	0.00498507	6	GRCh38-ZNF544
AC053527.2.6	1.26859899261602e-07	0.337335	0.2	0.148	0.00498902	6	GRCh38-AC053527.2
MRPL9.5	1.27058483091515e-07	0.239341	0.495	0.422	0.00499683	6	GRCh38-MRPL9
AC020765.2.5	1.27586054066113e-07	0.501129	0.11	0.071	0.00501758	6	GRCh38-AC020765.2
FAM117B.6	1.27814044408839e-07	-0.141138	0.317	0.291	0.00502654	6	GRCh38-FAM117B
PPME1.6	1.28417710515417e-07	-0.227528	0.399	0.397	0.00505028	6	GRCh38-PPME1
DLEC1.6	1.28582898054765e-07	0.92136	0.059	0.03	0.00505678	6	GRCh38-DLEC1
Z82215.1.6	1.29400221035753e-07	0.671368	0.1	0.062	0.00508892	6	GRCh38-Z82215.1
AL451085.2.5	1.30255787867202e-07	0.584813	0.106	0.068	0.00512257	6	GRCh38-AL451085.2
SDE2.5	1.30630604173653e-07	0.138359	0.244	0.198	0.00513731	6	GRCh38-SDE2
DMAC2L.6	1.3119235283089e-07	0.347415	0.193	0.142	0.0051594	6	GRCh38-DMAC2L
STRN.5	1.31724149040415e-07	0.195913	0.427	0.357	0.00518032	6	GRCh38-STRN
PRR5.6	1.32645186933745e-07	0.405322	0.096	0.064	0.00521654	6	GRCh38-PRR5
BX276092.9	1.33136850092124e-07	2.14313	0.017	0.004	0.00523587	6	GRCh38-BX276092.9
GABPB2.6	1.33198417479286e-07	0.296832	0.189	0.141	0.00523829	6	GRCh38-GABPB2
KLF8.5	1.36399269176676e-07	0.456458	0.151	0.104	0.00536417	6	GRCh38-KLF8
SETX.6	1.36494291719457e-07	0.111401	0.392	0.332	0.00536791	6	GRCh38-SETX
AL035071.2.5	1.37672522327369e-07	0.282236	0.224	0.171	0.00541425	6	GRCh38-AL035071.2
LINC02767.5	1.37922746870059e-07	1.44238	0.027	0.009	0.00542409	6	GRCh38-LINC02767
RFC4.5	1.38561550185017e-07	0.148615	0.329	0.271	0.00544921	6	GRCh38-RFC4
ALDH1L2.6	1.38574256497462e-07	0.680212	0.087	0.052	0.00544971	6	GRCh38-ALDH1L2
MEIS1.6	1.39582478196761e-07	0.386169	0.19	0.138	0.00548936	6	GRCh38-MEIS1
MIEF1.6	1.40836104195396e-07	0.33468	0.142	0.103	0.00553866	6	GRCh38-MIEF1
FAM185A.4	1.40942028118457e-07	0.239049	0.207	0.16	0.00554283	6	GRCh38-FAM185A
APPL2.6	1.41000082279165e-07	0.195988	0.249	0.198	0.00554511	6	GRCh38-APPL2
AL031775.1.4	1.41445721983786e-07	0.904408	0.068	0.037	0.00556264	6	GRCh38-AL031775.1
STAT5A.5	1.4161774999138e-07	0.942841	0.059	0.031	0.0055694	6	GRCh38-STAT5A
SMUG1.6	1.42363020741068e-07	0.363471	0.152	0.109	0.00559871	6	GRCh38-SMUG1
DNAJC30.4	1.4242167304598e-07	0.394136	0.142	0.1	0.00560102	6	GRCh38-DNAJC30
CNNM2.6	1.42510788845807e-07	0.343986	0.255	0.194	0.00560452	6	GRCh38-CNNM2
ARRDC4.5	1.42797321377603e-07	0.630207	0.103	0.064	0.00561579	6	GRCh38-ARRDC4
IGSF11.5	1.43215337980925e-07	0.537268	0.094	0.058	0.00563223	6	GRCh38-IGSF11
ZNF564.5	1.43400316515032e-07	0.124588	0.265	0.219	0.0056395	6	GRCh38-ZNF564
AC016745.1.6	1.4400585573163e-07	0.521658	0.141	0.095	0.00566332	6	GRCh38-AC016745.1
SNHG11.6	1.44013358825898e-07	0.351594	0.147	0.105	0.00566361	6	GRCh38-SNHG11
RNASE1.6	1.44297804253621e-07	0.38609	0.103	0.069	0.0056748	6	GRCh38-RNASE1
GBP7.1	1.44448885505173e-07	1.85462	0.017	0.004	0.00568074	6	GRCh38-GBP7
DLG5.4	1.44463239758355e-07	0.197298	0.669	0.612	0.00568131	6	GRCh38-DLG5
WFDC3.6	1.45341854764521e-07	0.376922	0.13	0.091	0.00571586	6	GRCh38-WFDC3
AP3B2.6	1.46615464473156e-07	0.527413	0.165	0.115	0.00576595	6	GRCh38-AP3B2
ZNF408.6	1.46710872536399e-07	0.564167	0.091	0.057	0.0057697	6	GRCh38-ZNF408
SELENOM.5	1.4743321997843e-07	0.205881	0.647	0.64	0.00579811	6	GRCh38-SELENOM
LHFPL5.6	1.47542475047715e-07	0.620889	0.117	0.075	0.0058024	6	GRCh38-LHFPL5
AL359232.1.5	1.48631893505857e-07	0.465332	0.1	0.064	0.00584525	6	GRCh38-AL359232.1
SPG21.5	1.48958049200958e-07	0.201389	0.209	0.164	0.00585807	6	GRCh38-SPG21
GPATCH2L.5	1.49214662791344e-07	0.144444	0.412	0.348	0.00586817	6	GRCh38-GPATCH2L
RDH10-AS1.6	1.50059690956032e-07	0.361005	0.197	0.145	0.0059014	6	GRCh38-RDH10-AS1
AC097534.2.4	1.50102159758539e-07	0.266122	0.203	0.154	0.00590307	6	GRCh38-AC097534.2
TRIP13.5	1.5043515842887e-07	0.513676	0.154	0.105	0.00591616	6	GRCh38-TRIP13
MLX.6	1.5074532358698e-07	0.362974	0.213	0.158	0.00592836	6	GRCh38-MLX
SLC30A9.6	1.51095837442255e-07	0.126951	0.284	0.235	0.00594215	6	GRCh38-SLC30A9
SPATA5.5	1.52157330448065e-07	0.23405	0.53	0.457	0.00598389	6	GRCh38-SPATA5
C8orf82.6	1.52442981986266e-07	0.296189	0.163	0.121	0.00599513	6	GRCh38-C8orf82
AC074212.1.5	1.52838026472306e-07	0.388475	0.13	0.091	0.00601066	6	GRCh38-AC074212.1
MORC2-AS1.6	1.53984370790188e-07	0.538978	0.142	0.096	0.00605574	6	GRCh38-MORC2-AS1
AC068888.1.6	1.54821726120724e-07	0.418726	0.19	0.137	0.00608867	6	GRCh38-AC068888.1
AL121832.2.6	1.55150968576177e-07	0.525176	0.119	0.079	0.00610162	6	GRCh38-AL121832.2
ASB8.6	1.55986818564857e-07	0.479208	0.142	0.097	0.00613449	6	GRCh38-ASB8
RARB.6	1.56763436259327e-07	0.585198	0.198	0.144	0.00616504	6	GRCh38-RARB
ZFAND4.6	1.57551916440267e-07	0.697626	0.077	0.045	0.00619604	6	GRCh38-ZFAND4
GCNT1.6	1.57995373152844e-07	0.479823	0.118	0.078	0.00621348	6	GRCh38-GCNT1
CBWD3.6	1.58647938515152e-07	0.704562	0.097	0.059	0.00623915	6	GRCh38-CBWD3
CDKN2B-AS1.5	1.58760093513273e-07	0.250891	0.479	0.406	0.00624356	6	GRCh38-CDKN2B-AS1
ADD2.4	1.59337948779521e-07	0.217669	0.146	0.109	0.00626628	6	GRCh38-ADD2
ZNF85.6	1.59352447891634e-07	0.258566	0.171	0.129	0.00626685	6	GRCh38-ZNF85
HACD4.6	1.60074867016559e-07	0.96183	0.057	0.029	0.00629526	6	GRCh38-HACD4
QPCTL.5	1.62023909262779e-07	0.369771	0.195	0.143	0.00637191	6	GRCh38-QPCTL
SPATA6.5	1.62525930509709e-07	-0.398185	0.275	0.308	0.00639166	6	GRCh38-SPATA6
WDR61.6	1.62772337370924e-07	0.16825	0.239	0.193	0.00640135	6	GRCh38-WDR61
GALNT11.5	1.63097968143262e-07	0.20868	0.343	0.28	0.00641415	6	GRCh38-GALNT11
ZNF12.5	1.63698587207027e-07	0.256446	0.241	0.187	0.00643777	6	GRCh38-ZNF12
NPLOC4.6	1.64113263404678e-07	0.186587	0.543	0.469	0.00645408	6	GRCh38-NPLOC4
MBD4.6	1.64441074640515e-07	0.161974	0.715	0.692	0.00646697	6	GRCh38-MBD4
CCDC58.6	1.65808409853152e-07	0.196759	0.202	0.159	0.00652075	6	GRCh38-CCDC58
XRCC3.6	1.6594080289629e-07	0.33148	0.167	0.122	0.00652595	6	GRCh38-XRCC3
RNF167.5	1.66401066066944e-07	0.263607	0.235	0.182	0.00654405	6	GRCh38-RNF167
SRRT.5	1.66590261239139e-07	0.100578	0.47	0.406	0.0065515	6	GRCh38-SRRT
SNTG2-AS1.6	1.67651973821814e-07	0.295419	0.124	0.088	0.00659325	6	GRCh38-SNTG2-AS1
TRMT9B.6	1.68148508852156e-07	-0.104477	0.264	0.237	0.00661278	6	GRCh38-TRMT9B
CCDC28B.6	1.68238075642926e-07	0.345838	0.211	0.157	0.0066163	6	GRCh38-CCDC28B
ZFAND2B.6	1.68332040220826e-07	0.398984	0.165	0.118	0.00661999	6	GRCh38-ZFAND2B
LINC01426.4	1.68741383810493e-07	1.05163	0.043	0.019	0.00663609	6	GRCh38-LINC01426
ATMIN.6	1.68897075500244e-07	0.349419	0.245	0.186	0.00664222	6	GRCh38-ATMIN
SNTG2.6	1.69118183341471e-07	-0.197865	0.266	0.245	0.00665091	6	GRCh38-SNTG2
ITGA5.5	1.69228842264627e-07	0.825969	0.08	0.046	0.00665526	6	GRCh38-ITGA5
CASP6.6	1.69274736892489e-07	0.23466	0.202	0.156	0.00665707	6	GRCh38-CASP6
ZCCHC9.6	1.69443634289732e-07	0.323308	0.128	0.092	0.00666371	6	GRCh38-ZCCHC9
VWA8.6	1.70517931631025e-07	0.116827	0.336	0.281	0.00670596	6	GRCh38-VWA8
RASSF8.5	1.71187105311916e-07	-0.366164	0.331	0.348	0.00673228	6	GRCh38-RASSF8
NUP155.5	1.71294762789067e-07	-0.116731	0.202	0.184	0.00673651	6	GRCh38-NUP155
MRPS35.6	1.7310215818833e-07	0.17463	0.35	0.289	0.00680759	6	GRCh38-MRPS35
ACCS.5	1.73227937317955e-07	0.592629	0.074	0.044	0.00681254	6	GRCh38-ACCS
CNKSR1.5	1.73292244566684e-07	0.504197	0.122	0.081	0.00681506	6	GRCh38-CNKSR1
FAM122A.6	1.74223679168979e-07	0.668147	0.072	0.042	0.00685169	6	GRCh38-FAM122A
YDJC.6	1.74548455855505e-07	0.56065	0.13	0.086	0.00686447	6	GRCh38-YDJC
CAMK2G.6	1.74621432017106e-07	0.169742	0.244	0.195	0.00686734	6	GRCh38-CAMK2G
ANXA8L1.6	1.7493557781187e-07	0.950628	0.058	0.03	0.00687969	6	GRCh38-ANXA8L1
CEP70.4	1.75270548625164e-07	0.203088	0.529	0.455	0.00689286	6	GRCh38-CEP70
C2CD4D.6	1.76817471451763e-07	0.661615	0.081	0.048	0.0069537	6	GRCh38-C2CD4D
PATJ.6	1.7826078402612e-07	-0.189907	0.782	0.838	0.00701046	6	GRCh38-PATJ
POLR2C.5	1.78353372607908e-07	0.165982	0.269	0.218	0.0070141	6	GRCh38-POLR2C
GPI.6	1.79102068695019e-07	-0.319413	0.471	0.485	0.00704355	6	GRCh38-GPI
DSTYK.4	1.79119421469038e-07	0.219815	0.258	0.205	0.00704423	6	GRCh38-DSTYK
AHR.5	1.79964241827584e-07	0.240847	0.627	0.6	0.00707745	6	GRCh38-AHR
MOSMO.6	1.80390519621935e-07	0.106691	0.322	0.27	0.00709422	6	GRCh38-MOSMO
ZNF217.6	1.80652277906576e-07	0.117685	0.555	0.483	0.00710451	6	GRCh38-ZNF217
CCR3.1	1.8198124764735e-07	1.66289	0.022	0.007	0.00715678	6	GRCh38-CCR3
ARHGEF28.5	1.83650301645044e-07	0.233151	0.285	0.226	0.00722242	6	GRCh38-ARHGEF28
DCUN1D2.5	1.84850522509435e-07	-0.317504	0.415	0.443	0.00726962	6	GRCh38-DCUN1D2
TIAM1.6	1.85419620884098e-07	-0.262306	0.567	0.639	0.007292	6	GRCh38-TIAM1
TBC1D8.5	1.85422665453917e-07	-0.126485	0.541	0.609	0.00729212	6	GRCh38-TBC1D8
AC136475.3	1.85657134252578e-07	1.77379	0.014	0.003	0.00730134	6	GRCh38-AC136475.3
AC034195.1.5	1.89845018715252e-07	0.303746	0.157	0.114	0.00746604	6	GRCh38-AC034195.1
ATP6V0A1.5	1.89887081410054e-07	0.358682	0.209	0.156	0.00746769	6	GRCh38-ATP6V0A1
PRR7.6	1.90148233831867e-07	0.404448	0.166	0.118	0.00747796	6	GRCh38-PRR7
DPCD.5	1.90723620145892e-07	0.113574	0.327	0.273	0.00750059	6	GRCh38-DPCD
ZNF695.6	1.92647138934423e-07	0.209683	0.254	0.2	0.00757623	6	GRCh38-ZNF695
NBAS.6	1.95385187962633e-07	-0.146731	0.332	0.311	0.00768391	6	GRCh38-NBAS
AL844908.1.2	1.96114837073055e-07	1.90881	0.02	0.006	0.00771261	6	GRCh38-AL844908.1
AL450384.2.5	1.99639554686636e-07	0.606528	0.154	0.107	0.00785122	6	GRCh38-AL450384.2
TLE1.5	2.01317270190474e-07	0.251419	0.499	0.427	0.0079172	6	GRCh38-TLE1
ZBTB41.4	2.01689830704461e-07	0.201493	0.267	0.213	0.00793186	6	GRCh38-ZBTB41
COPS4.6	2.02561601150339e-07	0.222914	0.226	0.177	0.00796614	6	GRCh38-COPS4
CBWD6.5	2.03159533410463e-07	0.685487	0.087	0.052	0.00798965	6	GRCh38-CBWD6
PREX1.6	2.06164739880381e-07	0.180726	0.21	0.165	0.00810784	6	GRCh38-PREX1
JPH1.6	2.06329788206715e-07	-0.429049	0.297	0.322	0.00811433	6	GRCh38-JPH1
NME2.5	2.07797446817064e-07	0.103684	0.975	0.974	0.00817205	6	GRCh38-NME2
LINC02466.6	2.08688361311672e-07	0.69439	0.066	0.037	0.00820709	6	GRCh38-LINC02466
DENND1B.6	2.08789075936837e-07	0.18929	0.536	0.462	0.00821105	6	GRCh38-DENND1B
SGSH.6	2.09738097054616e-07	0.770072	0.07	0.04	0.00824837	6	GRCh38-SGSH
C5orf46.4	2.09824413942826e-07	0.204754	0.14	0.102	0.00825176	6	GRCh38-C5orf46
UBE2G2.6	2.11085912996631e-07	0.173211	0.468	0.398	0.00830138	6	GRCh38-UBE2G2
APLF.6	2.12025635447873e-07	0.313321	0.2	0.15	0.00833833	6	GRCh38-APLF
CEP68.5	2.12936044963766e-07	0.162944	0.23	0.183	0.00837414	6	GRCh38-CEP68
SKIDA1.5	2.13139840964649e-07	1.17715	0.04	0.018	0.00838215	6	GRCh38-SKIDA1
UBFD1.6	2.13240426500152e-07	0.310885	0.177	0.131	0.00838611	6	GRCh38-UBFD1
SPAG1.6	2.15447322598123e-07	0.252544	0.447	0.375	0.0084729	6	GRCh38-SPAG1
MRPL48.6	2.16148367071861e-07	0.124266	0.255	0.21	0.00850047	6	GRCh38-MRPL48
TSPAN11.6	2.16881176346325e-07	-0.931311	0.052	0.089	0.00852929	6	GRCh38-TSPAN11
DUSP11.5	2.18108332295781e-07	0.337169	0.184	0.136	0.00857755	6	GRCh38-DUSP11
SLC4A5.6	2.18410067624171e-07	0.429897	0.147	0.102	0.00858941	6	GRCh38-SLC4A5
LYAR.6	2.19118747605789e-07	0.248203	0.193	0.147	0.00861728	6	GRCh38-LYAR
AC110023.1.6	2.19154250747154e-07	-0.284356	0.135	0.12	0.00861868	6	GRCh38-AC110023.1
CMC1.6	2.19518408949856e-07	0.119327	0.52	0.45	0.008633	6	GRCh38-CMC1
ZNF281.4	2.20002435113072e-07	0.182246	0.214	0.169	0.00865204	6	GRCh38-ZNF281
CSGALNACT2.4	2.23006138963387e-07	0.195417	0.385	0.319	0.00877016	6	GRCh38-CSGALNACT2
TCTA.6	2.24533321009654e-07	0.45656	0.153	0.106	0.00883022	6	GRCh38-TCTA
LINC01681.5	2.26400492563143e-07	1.34185	0.027	0.01	0.00890365	6	GRCh38-LINC01681
QTRT2.6	2.26910674085378e-07	0.170699	0.256	0.208	0.00892372	6	GRCh38-QTRT2
LINC00667.4	2.28196904698602e-07	0.12905	0.448	0.382	0.0089743	6	GRCh38-LINC00667
INTS11.5	2.30876421136656e-07	0.153836	0.203	0.162	0.00907968	6	GRCh38-INTS11
ANO1.6	2.32064457666068e-07	0.345354	0.239	0.182	0.0091264	6	GRCh38-ANO1
AL157911.1.6	2.32489712489069e-07	0.304159	0.214	0.162	0.00914312	6	GRCh38-AL157911.1
CTSL.5	2.3268269398081e-07	0.358711	0.171	0.124	0.00915071	6	GRCh38-CTSL
CNOT1.5	2.32859291440669e-07	0.198813	0.571	0.498	0.00915766	6	GRCh38-CNOT1
IK.5	2.32897109464069e-07	0.20311	0.511	0.438	0.00915914	6	GRCh38-IK
DZIP3.6	2.33719902638532e-07	0.173383	0.245	0.196	0.0091915	6	GRCh38-DZIP3
MARVELD2.6	2.33965237861329e-07	0.283447	0.183	0.137	0.00920115	6	GRCh38-MARVELD2
AC018462.1.5	2.33972662599651e-07	0.648838	0.077	0.045	0.00920144	6	GRCh38-AC018462.1
DHRS4L2.5	2.35233805556436e-07	0.143454	0.431	0.366	0.00925104	6	GRCh38-DHRS4L2
ATRAID.5	2.35300722495017e-07	0.179844	0.458	0.387	0.00925367	6	GRCh38-ATRAID
NUP133.6	2.35347530149094e-07	0.243858	0.354	0.287	0.00925551	6	GRCh38-NUP133
HPS3.6	2.35988118987443e-07	0.222332	0.207	0.16	0.0092807	6	GRCh38-HPS3
ATR.4	2.36476246490034e-07	0.136557	0.401	0.338	0.0092999	6	GRCh38-ATR
CYP3A5.6	2.37451578277099e-07	0.48866	0.09	0.057	0.00933826	6	GRCh38-CYP3A5
PTP4A2.6	2.37720176868112e-07	0.213061	0.511	0.438	0.00934882	6	GRCh38-PTP4A2
RGN.6	2.37782933750498e-07	0.609743	0.101	0.063	0.00935129	6	GRCh38-RGN
TBC1D22B.5	2.37851924938292e-07	0.171624	0.251	0.201	0.009354	6	GRCh38-TBC1D22B
DDR2.5	2.38664710039884e-07	0.294882	0.587	0.568	0.00938597	6	GRCh38-DDR2
LINC01550.5	2.40374798100638e-07	0.459687	0.12	0.081	0.00945322	6	GRCh38-LINC01550
MFSD10.5	2.41515409352617e-07	0.178416	0.234	0.187	0.00949808	6	GRCh38-MFSD10
USP13.5	2.42233855261557e-07	-0.216982	0.234	0.223	0.00952633	6	GRCh38-USP13
SPIN2B.6	2.42445962262826e-07	0.57958	0.124	0.081	0.00953467	6	GRCh38-SPIN2B
ZFHX4.5	2.43513173941132e-07	0.153268	0.458	0.389	0.00957664	6	GRCh38-ZFHX4
MIA2.6	2.43544600930479e-07	0.261727	0.214	0.165	0.00957788	6	GRCh38-MIA2
MLXIP.6	2.43713609594921e-07	0.145325	0.351	0.292	0.00958453	6	GRCh38-MLXIP
KIF20B.5	2.46623320607107e-07	0.191274	0.262	0.206	0.00969896	6	GRCh38-KIF20B
TEX264.6	2.5003440886662e-07	0.401211	0.203	0.149	0.0098331	6	GRCh38-TEX264
MRPL21.5	2.50271091090489e-07	0.174186	0.569	0.496	0.00984241	6	GRCh38-MRPL21
GATC.6	2.50800270964665e-07	0.341826	0.202	0.151	0.00986322	6	GRCh38-GATC
NBPF19.5	2.54591373471211e-07	0.404511	0.155	0.11	0.0100123	6	GRCh38-NBPF19
CRABP1.6	2.54928022899287e-07	-0.217752	0.271	0.242	0.0100256	6	GRCh38-CRABP1
RUSC1.5	2.56826778913666e-07	0.232435	0.241	0.188	0.0101002	6	GRCh38-RUSC1
PPP1R3D.6	2.56972929424605e-07	0.745061	0.092	0.056	0.010106	6	GRCh38-PPP1R3D
AL441883.1.6	2.5796329242976e-07	0.308686	0.129	0.094	0.0101449	6	GRCh38-AL441883.1
PTGR1.4	2.59763478523608e-07	0.199455	0.255	0.202	0.0102157	6	GRCh38-PTGR1
WDR46.5	2.60481036565337e-07	0.144997	0.275	0.225	0.0102439	6	GRCh38-WDR46
MLLT11.6	2.60927346741815e-07	-0.275474	0.221	0.218	0.0102615	6	GRCh38-MLLT11
CHST8.6	2.62119373029528e-07	0.259854	0.299	0.24	0.0103084	6	GRCh38-CHST8
RHOBTB3.6	2.62424409745174e-07	-0.371254	0.338	0.374	0.0103204	6	GRCh38-RHOBTB3
FAM162A.4	2.62709864445499e-07	-0.32718	0.709	0.77	0.0103316	6	GRCh38-FAM162A
GPANK1.6	2.64169405264248e-07	0.266089	0.216	0.166	0.010389	6	GRCh38-GPANK1
CENPL.6	2.65181051662247e-07	0.412311	0.232	0.175	0.0104288	6	GRCh38-CENPL
HAGHL.5	2.6565528184026e-07	0.688328	0.089	0.054	0.0104474	6	GRCh38-HAGHL
CYYR1.6	2.67209544539136e-07	0.200114	0.228	0.179	0.0105085	6	GRCh38-CYYR1
CAMTA1-DT.6	2.70147416023905e-07	0.446956	0.147	0.102	0.0106241	6	GRCh38-CAMTA1-DT
WDR26.4	2.71019987110544e-07	0.19647	0.588	0.517	0.0106584	6	GRCh38-WDR26
TRAPPC11.4	2.72044321261784e-07	0.208704	0.235	0.186	0.0106987	6	GRCh38-TRAPPC11
USP12.5	2.7332156622654e-07	0.141683	0.305	0.253	0.0107489	6	GRCh38-USP12
ITM2C.6	2.73408886825806e-07	-0.111092	0.244	0.219	0.0107524	6	GRCh38-ITM2C
SLC25A13.5	2.74029810504124e-07	0.184855	0.541	0.468	0.0107768	6	GRCh38-SLC25A13
PSMD6.6	2.74368604856299e-07	0.234357	0.219	0.171	0.0107901	6	GRCh38-PSMD6
AC138474.1.5	2.74720980809401e-07	1.27825	0.033	0.013	0.010804	6	GRCh38-AC138474.1
MTHFR.6	2.74920362922195e-07	0.686267	0.103	0.064	0.0108118	6	GRCh38-MTHFR
AC012629.2.4	2.75594069584651e-07	1.13349	0.035	0.015	0.0108383	6	GRCh38-AC012629.2
AC104248.1.5	2.76552137814163e-07	0.976989	0.045	0.021	0.010876	6	GRCh38-AC104248.1
CWC25.6	2.76636465185413e-07	0.206751	0.273	0.219	0.0108793	6	GRCh38-CWC25
GGT6.5	2.76823828533773e-07	1.02425	0.04	0.019	0.0108867	6	GRCh38-GGT6
EFNA3.5	2.78379244466576e-07	0.324639	0.131	0.094	0.0109478	6	GRCh38-EFNA3
ITPKB.4	2.79327139120685e-07	0.206548	0.338	0.275	0.0109851	6	GRCh38-ITPKB
PA2G4.5	2.82951515393793e-07	0.144753	0.502	0.432	0.0111276	6	GRCh38-PA2G4
WBP1L.5	2.8358432867929e-07	0.273318	0.195	0.148	0.0111525	6	GRCh38-WBP1L
NAA30.5	2.84465457611326e-07	0.305187	0.156	0.115	0.0111872	6	GRCh38-NAA30
SEMA3B.6	2.85008456898335e-07	0.813975	0.058	0.031	0.0112085	6	GRCh38-SEMA3B
BCAR1.4	2.85023157657759e-07	0.361807	0.182	0.133	0.0112091	6	GRCh38-BCAR1
TNFAIP1.5	2.85914051286626e-07	0.365495	0.164	0.119	0.0112441	6	GRCh38-TNFAIP1
TBP.4	2.85944394585688e-07	0.247458	0.221	0.171	0.0112453	6	GRCh38-TBP
XPR1.5	2.86611332342151e-07	0.239424	0.572	0.573	0.0112716	6	GRCh38-XPR1
AGFG2.5	2.8714540498842e-07	0.532062	0.144	0.098	0.0112926	6	GRCh38-AGFG2
SYTL2.5	2.87268641911244e-07	0.305837	0.15	0.109	0.0112974	6	GRCh38-SYTL2
ATP2B1.4	2.8790971863223e-07	0.281182	0.535	0.47	0.0113226	6	GRCh38-ATP2B1
LINC00921.4	2.88471779093165e-07	1.14835	0.033	0.014	0.0113447	6	GRCh38-LINC00921
ABHD14B.5	2.89865701616389e-07	0.560885	0.105	0.067	0.0113995	6	GRCh38-ABHD14B
ZNF583.6	2.90234643004633e-07	0.565973	0.118	0.077	0.0114141	6	GRCh38-ZNF583
RUVBL2.5	2.93367674727101e-07	0.112178	0.245	0.202	0.0115373	6	GRCh38-RUVBL2
REEP5.6	2.93653669259251e-07	0.16388	0.555	0.483	0.0115485	6	GRCh38-REEP5
VAMP1.6	2.93969372551247e-07	0.314715	0.101	0.07	0.0115609	6	GRCh38-VAMP1
PIAS2.6	2.94373519856907e-07	-0.111894	0.667	0.73	0.0115768	6	GRCh38-PIAS2
YY1AP1.6	2.96024525051795e-07	0.126147	0.466	0.4	0.0116418	6	GRCh38-YY1AP1
PRR13.6	2.97907076499377e-07	0.209037	0.218	0.171	0.0117158	6	GRCh38-PRR13
GSS.6	2.99522405765455e-07	0.225906	0.281	0.225	0.0117793	6	GRCh38-GSS
KBTBD7.5	3.01841624832322e-07	0.343643	0.173	0.126	0.0118705	6	GRCh38-KBTBD7
XRCC4.6	3.02937333369624e-07	0.25195	0.209	0.161	0.0119136	6	GRCh38-XRCC4
ZNF330.4	3.03352506654955e-07	0.219052	0.255	0.203	0.0119299	6	GRCh38-ZNF330
NUAK2.5	3.05924678255109e-07	0.868789	0.073	0.041	0.0120311	6	GRCh38-NUAK2
WWP1.6	3.09323325702756e-07	0.115774	0.445	0.383	0.0121648	6	GRCh38-WWP1
C2orf49.5	3.10403775331034e-07	0.345027	0.197	0.146	0.0122072	6	GRCh38-C2orf49
LYPLAL1-DT.6	3.1047189191568e-07	0.431793	0.128	0.088	0.0122099	6	GRCh38-LYPLAL1-DT
SEPTIN2.6	3.11093379687203e-07	0.12761	0.347	0.291	0.0122344	6	GRCh38-SEPTIN2
ELN.6	3.13185442850979e-07	-0.318573	0.625	0.689	0.0123166	6	GRCh38-ELN
TTC9C.6	3.20371939448708e-07	0.301355	0.174	0.13	0.0125993	6	GRCh38-TTC9C
CYFIP1.6	3.21007235149325e-07	0.254348	0.302	0.241	0.0126243	6	GRCh38-CYFIP1
CD276.6	3.21982515024626e-07	0.347982	0.149	0.108	0.0126626	6	GRCh38-CD276
VTI1B.4	3.23411223662664e-07	0.147242	0.445	0.379	0.0127188	6	GRCh38-VTI1B
LIMD2.6	3.23512218329284e-07	0.101082	0.163	0.13	0.0127228	6	GRCh38-LIMD2
PLA2G12A.6	3.23839020341622e-07	0.108435	0.286	0.239	0.0127356	6	GRCh38-PLA2G12A
MBNL1-AS1.4	3.25421506156344e-07	0.933018	0.059	0.031	0.0127979	6	GRCh38-MBNL1-AS1
SYNM.5	3.26603055604455e-07	0.806793	0.081	0.047	0.0128443	6	GRCh38-SYNM
DNAJC15.5	3.27183804509308e-07	0.139093	0.555	0.484	0.0128672	6	GRCh38-DNAJC15
CNOT11.6	3.27934224143609e-07	0.466059	0.172	0.122	0.0128967	6	GRCh38-CNOT11
TSPAN10.5	3.29625076710465e-07	0.480567	0.121	0.082	0.0129632	6	GRCh38-TSPAN10
ACOX3.4	3.30511014233862e-07	0.397116	0.127	0.088	0.012998	6	GRCh38-ACOX3
ALG3.6	3.32495462946985e-07	0.314884	0.211	0.159	0.013076	6	GRCh38-ALG3
MT-ATP6.6	3.32947889330459e-07	0.107954	0.999	0.999	0.0130938	6	GRCh38-MT-ATP6
BCL2L2.6	3.3308424956193e-07	0.28376	0.163	0.122	0.0130992	6	GRCh38-BCL2L2
EPAS1.5	3.35508449995907e-07	0.262045	0.541	0.476	0.0131945	6	GRCh38-EPAS1
ZNF581.6	3.36718232271162e-07	0.488268	0.169	0.119	0.0132421	6	GRCh38-ZNF581
SLC25A18.6	3.36945398972558e-07	1.35154	0.031	0.012	0.0132511	6	GRCh38-SLC25A18
HEATR5B.5	3.43010515896586e-07	0.280068	0.216	0.166	0.0134896	6	GRCh38-HEATR5B
SCYL2.6	3.43205196222254e-07	0.248365	0.461	0.389	0.0134972	6	GRCh38-SCYL2
FAM221A.6	3.43716627603759e-07	0.451664	0.14	0.097	0.0135173	6	GRCh38-FAM221A
WIPF1.5	3.4389925127202e-07	-0.226424	0.584	0.653	0.0135245	6	GRCh38-WIPF1
DDX5.3	3.44099525201109e-07	0.111524	0.983	0.984	0.0135324	6	GRCh38-DDX5
SNRPA1.6	3.48727461669603e-07	0.12278	0.473	0.408	0.0137144	6	GRCh38-SNRPA1
THNSL2.5	3.49031540427233e-07	0.71523	0.087	0.052	0.0137264	6	GRCh38-THNSL2
TRIM13.5	3.51370898712088e-07	0.277512	0.3	0.238	0.0138184	6	GRCh38-TRIM13
MALT1.6	3.53421372942883e-07	0.201287	0.621	0.59	0.013899	6	GRCh38-MALT1
HSD3B7.5	3.54824999967591e-07	0.947875	0.05	0.025	0.0139542	6	GRCh38-HSD3B7
DGUOK.5	3.55905513457187e-07	0.195235	0.624	0.568	0.0139967	6	GRCh38-DGUOK
PELO.6	3.56203091719893e-07	0.360703	0.156	0.113	0.0140084	6	GRCh38-PELO
SDCBP2-AS1.6	3.59986917443225e-07	0.552928	0.098	0.062	0.0141572	6	GRCh38-SDCBP2-AS1
MRC2.5	3.62953148660431e-07	-0.291834	0.38	0.391	0.0142739	6	GRCh38-MRC2
AC022098.1.6	3.63027429101361e-07	0.443781	0.143	0.098	0.0142768	6	GRCh38-AC022098.1
SEC14L1.4	3.63554285837087e-07	0.143499	0.457	0.392	0.0142975	6	GRCh38-SEC14L1
ANKRD13A.5	3.64028706241379e-07	0.401518	0.197	0.145	0.0143162	6	GRCh38-ANKRD13A
OTUD7A.5	3.6453164614745e-07	0.204204	0.264	0.209	0.0143359	6	GRCh38-OTUD7A
B4GALT1-AS1.6	3.65154254994902e-07	0.696484	0.075	0.043	0.0143604	6	GRCh38-B4GALT1-AS1
LINC02539.1	3.67751333036084e-07	1.69991	0.018	0.005	0.0144626	6	GRCh38-LINC02539
PLPP5.5	3.6779172959289e-07	0.114173	0.269	0.222	0.0144641	6	GRCh38-PLPP5
SLC6A17.6	3.68051807201678e-07	1.15821	0.033	0.014	0.0144744	6	GRCh38-SLC6A17
OAZ2.6	3.68324548211714e-07	0.291404	0.25	0.194	0.0144851	6	GRCh38-OAZ2
LONP2.5	3.68326007833007e-07	0.102535	0.398	0.341	0.0144852	6	GRCh38-LONP2
DNAJB2.6	3.68332516090313e-07	0.283736	0.207	0.157	0.0144854	6	GRCh38-DNAJB2
SLC25A32.6	3.69341456860724e-07	0.199637	0.368	0.304	0.0145251	6	GRCh38-SLC25A32
SEC31A.4	3.69957281943349e-07	0.202963	0.663	0.609	0.0145493	6	GRCh38-SEC31A
NLGN2.6	3.71127263031333e-07	0.296814	0.145	0.106	0.0145953	6	GRCh38-NLGN2
GNPNAT1.6	3.71299341501647e-07	0.302559	0.167	0.125	0.0146021	6	GRCh38-GNPNAT1
APBB3.5	3.71851533117742e-07	0.826804	0.05	0.026	0.0146238	6	GRCh38-APBB3
SMC2.5	3.71888104323299e-07	-0.135173	0.225	0.202	0.0146252	6	GRCh38-SMC2
AC005332.1.5	3.72670887628173e-07	0.86749	0.061	0.033	0.014656	6	GRCh38-AC005332.1
CA13.6	3.76588072806182e-07	0.273336	0.231	0.178	0.0148101	6	GRCh38-CA13
DUSP6.6	3.80412394198123e-07	0.104491	0.221	0.178	0.0149605	6	GRCh38-DUSP6
CSRNP2.6	3.80817735416477e-07	0.420583	0.201	0.148	0.0149764	6	GRCh38-CSRNP2
SLC35A2.5	3.8440119063544e-07	0.39549	0.16	0.114	0.0151173	6	GRCh38-SLC35A2
TXNL4B.4	3.86001287350513e-07	0.169374	0.208	0.164	0.0151803	6	GRCh38-TXNL4B
NRSN2-AS1.6	3.8679565153275e-07	0.497748	0.123	0.082	0.0152115	6	GRCh38-NRSN2-AS1
DUT.4	3.86818195194789e-07	0.189212	0.55	0.478	0.0152124	6	GRCh38-DUT
ARHGAP30.6	3.88897547374257e-07	0.294323	0.206	0.155	0.0152942	6	GRCh38-ARHGAP30
SCART1.5	3.8939177140604e-07	0.527229	0.098	0.063	0.0153136	6	GRCh38-SCART1
CMPK1.5	3.89605030433021e-07	-0.334331	0.433	0.483	0.015322	6	GRCh38-CMPK1
ZYX.6	3.90366152943727e-07	0.348163	0.139	0.099	0.0153519	6	GRCh38-ZYX
MICALL2.5	3.90459415670666e-07	0.134801	0.211	0.17	0.0153556	6	GRCh38-MICALL2
ASTN2.6	3.91895082560495e-07	0.125258	0.141	0.111	0.0154121	6	GRCh38-ASTN2
DSEL.6	3.92969847327149e-07	0.434002	0.107	0.071	0.0154543	6	GRCh38-DSEL
BSDC1.4	3.9372280341987e-07	0.319566	0.213	0.162	0.0154839	6	GRCh38-BSDC1
CRAMP1.4	3.93851691531342e-07	0.259243	0.276	0.218	0.015489	6	GRCh38-CRAMP1
EXOC8.6	3.94175305740718e-07	0.435201	0.153	0.108	0.0155017	6	GRCh38-EXOC8
AP000317.1.6	3.96465637873534e-07	0.25051	0.132	0.096	0.0155918	6	GRCh38-AP000317.1
RILPL1.5	3.98448803990213e-07	0.206381	0.199	0.155	0.0156698	6	GRCh38-RILPL1
ARMCX5-GPRASP2.5	3.98578354716932e-07	0.202743	0.226	0.179	0.0156749	6	GRCh38-ARMCX5-GPRASP2
SLC6A8.6	4.01418921442196e-07	-0.498871	0.164	0.173	0.0157866	6	GRCh38-SLC6A8
AL353135.2.6	4.02704670890433e-07	0.698344	0.077	0.046	0.0158372	6	GRCh38-AL353135.2
FGF18.6	4.03151793219065e-07	0.48157	0.114	0.076	0.0158548	6	GRCh38-FGF18
DOCK6.5	4.03873103435422e-07	-0.848871	0.07	0.105	0.0158831	6	GRCh38-DOCK6
PCSK6.3	4.03927819373972e-07	0.703821	0.07	0.04	0.0158853	6	GRCh38-PCSK6
ADPGK.5	4.05325648152044e-07	0.285255	0.169	0.127	0.0159402	6	GRCh38-ADPGK
AC024560.5.6	4.06813919741918e-07	0.857521	0.065	0.035	0.0159988	6	GRCh38-AC024560.5
MAD2L1.5	4.08600536816569e-07	0.120991	0.251	0.201	0.016069	6	GRCh38-MAD2L1
ALX4.4	4.09380090372347e-07	0.121127	0.308	0.257	0.0160997	6	GRCh38-ALX4
RTF2.4	4.10747626617343e-07	0.17564	0.585	0.514	0.0161535	6	GRCh38-RTF2
EEPD1.6	4.1095656877639e-07	-0.423172	0.278	0.301	0.0161617	6	GRCh38-EEPD1
BAG3.5	4.1186412638823e-07	0.160653	0.49	0.42	0.0161974	6	GRCh38-BAG3
CYP7B1.6	4.13238708110511e-07	0.294996	0.258	0.2	0.0162514	6	GRCh38-CYP7B1
PLOD1.6	4.13528023068308e-07	0.200504	0.185	0.144	0.0162628	6	GRCh38-PLOD1
AC092123.1.5	4.14072177204121e-07	0.852615	0.039	0.019	0.0162842	6	GRCh38-AC092123.1
AC027288.3.6	4.15227048559333e-07	0.244597	0.119	0.087	0.0163296	6	GRCh38-AC027288.3
DNAJC9.5	4.15453821362507e-07	0.203912	0.629	0.585	0.0163386	6	GRCh38-DNAJC9
FAM126A.5	4.18907495719354e-07	0.139308	0.562	0.584	0.0164744	6	GRCh38-FAM126A
AC087623.2.5	4.19503660285977e-07	0.753206	0.075	0.043	0.0164978	6	GRCh38-AC087623.2
MUC20.6	4.23000421534344e-07	0.969339	0.033	0.015	0.0166353	6	GRCh38-MUC20
DDAH1.5	4.23172005043606e-07	0.313051	0.17	0.124	0.0166421	6	GRCh38-DDAH1
YEATS2.6	4.27416438619698e-07	0.202346	0.45	0.381	0.016809	6	GRCh38-YEATS2
ITPR1.5	4.28560034341458e-07	0.284668	0.509	0.442	0.016854	6	GRCh38-ITPR1
WWC3.4	4.2858254401364e-07	0.29552	0.178	0.133	0.0168549	6	GRCh38-WWC3
ANKUB1.4	4.29580291155901e-07	-0.380225	0.365	0.388	0.0168941	6	GRCh38-ANKUB1
TMEM259.6	4.2976362322852e-07	0.249912	0.216	0.166	0.0169013	6	GRCh38-TMEM259
MYB.6	4.30846718274173e-07	0.110016	0.266	0.22	0.0169439	6	GRCh38-MYB
C2CD4B.5	4.33277965368479e-07	0.797975	0.082	0.048	0.0170395	6	GRCh38-C2CD4B
PLXDC2.5	4.33720179651065e-07	-0.132937	0.898	0.936	0.0170569	6	GRCh38-PLXDC2
ECD.5	4.34728797594397e-07	0.210258	0.565	0.494	0.0170966	6	GRCh38-ECD
DDX20.5	4.3509390604934e-07	0.351135	0.145	0.105	0.0171109	6	GRCh38-DDX20
APTR.5	4.3741828228172e-07	0.231565	0.266	0.211	0.0172023	6	GRCh38-APTR
PNKD.5	4.37824385241044e-07	0.185854	0.665	0.618	0.0172183	6	GRCh38-PNKD
PEX16.6	4.38405103755826e-07	0.128598	0.202	0.165	0.0172412	6	GRCh38-PEX16
UCK2.6	4.38603633669684e-07	-0.100388	0.338	0.311	0.017249	6	GRCh38-UCK2
SIM2.4	4.39394667241841e-07	1.16755	0.037	0.016	0.0172801	6	GRCh38-SIM2
ZNF487.6	4.39487143781882e-07	0.217497	0.221	0.174	0.0172837	6	GRCh38-ZNF487
CPLANE1.5	4.41996177287372e-07	0.126273	0.442	0.378	0.0173824	6	GRCh38-CPLANE1
TXNRD1.6	4.4252224508428e-07	0.23346	0.592	0.526	0.0174031	6	GRCh38-TXNRD1
AL627171.2.4	4.43005151067394e-07	0.106846	0.134	0.104	0.0174221	6	GRCh38-AL627171.2
AC009107.2.6	4.44048988533879e-07	0.391834	0.124	0.086	0.0174631	6	GRCh38-AC009107.2
PRKACB.5	4.46314734146594e-07	-0.383891	0.324	0.386	0.0175522	6	GRCh38-PRKACB
RPP21.4	4.46789768588311e-07	0.178687	0.666	0.624	0.0175709	6	GRCh38-RPP21
PON3.6	4.47363794368885e-07	0.526157	0.132	0.089	0.0175935	6	GRCh38-PON3
MON1B.5	4.48327050228562e-07	0.235796	0.186	0.143	0.0176314	6	GRCh38-MON1B
AL135791.1.5	4.48599143917092e-07	0.539993	0.094	0.059	0.0176421	6	GRCh38-AL135791.1
MDFIC.5	4.49658952900246e-07	0.160722	0.241	0.194	0.0176837	6	GRCh38-MDFIC
TBCK.5	4.50473716830968e-07	-0.133746	0.292	0.272	0.0177158	6	GRCh38-TBCK
MAPK3.6	4.52244345496985e-07	0.471735	0.154	0.108	0.0177854	6	GRCh38-MAPK3
SETD1A.5	4.54542845927586e-07	0.342493	0.157	0.114	0.0178758	6	GRCh38-SETD1A
VANGL2.5	4.5901086069618e-07	0.346619	0.171	0.126	0.0180515	6	GRCh38-VANGL2
LAG3.6	4.59298510442175e-07	0.529985	0.096	0.061	0.0180628	6	GRCh38-LAG3
GABPA.6	4.5993667010211e-07	0.218367	0.184	0.143	0.0180879	6	GRCh38-GABPA
PRKACA.6	4.60459399673939e-07	0.168798	0.245	0.198	0.0181085	6	GRCh38-PRKACA
SIPA1.6	4.63075594247495e-07	0.365344	0.181	0.133	0.0182114	6	GRCh38-SIPA1
LACTB.5	4.64136532926763e-07	0.414089	0.161	0.116	0.0182531	6	GRCh38-LACTB
IFNLR1.6	4.65129968995479e-07	0.449283	0.154	0.108	0.0182922	6	GRCh38-IFNLR1
HLA-DRB1.3	4.67582240969726e-07	0.401852	0.02	0.007	0.0183886	6	GRCh38-HLA-DRB1
AL807742.1.5	4.70996700604784e-07	0.642201	0.041	0.021	0.0185229	6	GRCh38-AL807742.1
RGPD2.6	4.72713439144316e-07	0.229457	0.341	0.279	0.0185904	6	GRCh38-RGPD2
SLC44A1.6	4.74896905587135e-07	-0.349368	0.253	0.259	0.0186763	6	GRCh38-SLC44A1
MAPKAPK5.6	4.77712874679056e-07	0.133317	0.269	0.222	0.018787	6	GRCh38-MAPKAPK5
HMGA1P4.5	4.79827830098665e-07	0.583975	0.08	0.048	0.0188702	6	GRCh38-HMGA1P4
PCA3.4	4.84387359951562e-07	0.62865	0.061	0.035	0.0190495	6	GRCh38-PCA3
HMGXB3.6	4.85095007621549e-07	0.204916	0.311	0.253	0.0190773	6	GRCh38-HMGXB3
AC026124.2.5	4.90309009962789e-07	0.70918	0.073	0.042	0.0192824	6	GRCh38-AC026124.2
AC025164.1.6	4.91151045452423e-07	0.323966	0.239	0.184	0.0193155	6	GRCh38-AC025164.1
ORMDL2.6	4.92157732829535e-07	0.227864	0.209	0.164	0.0193551	6	GRCh38-ORMDL2
EBNA1BP2.6	4.93132193122263e-07	-0.253368	0.396	0.4	0.0193934	6	GRCh38-EBNA1BP2
FAM83D.6	4.95373034047968e-07	0.267865	0.202	0.152	0.0194815	6	GRCh38-FAM83D
EEF2KMT.5	4.95679802289867e-07	0.56658	0.12	0.079	0.0194936	6	GRCh38-EEF2KMT
AL359711.2.5	4.99730292846906e-07	1.0439	0.041	0.019	0.0196529	6	GRCh38-AL359711.2
PFKP.6	5.01617271114381e-07	-0.372923	0.38	0.418	0.0197271	6	GRCh38-PFKP
NOTCH3.6	5.04469842564023e-07	-0.17727	0.234	0.22	0.0198393	6	GRCh38-NOTCH3
ZFAT.5	5.05803129315405e-07	0.170308	0.204	0.162	0.0198917	6	GRCh38-ZFAT
TMEM203.5	5.05844434807725e-07	0.378243	0.209	0.156	0.0198933	6	GRCh38-TMEM203
OSBPL5.6	5.07272699364551e-07	-0.103066	0.201	0.181	0.0199495	6	GRCh38-OSBPL5
LINC01952.5	5.09069572213009e-07	0.425223	0.121	0.083	0.0200202	6	GRCh38-LINC01952
ZNF611.6	5.13421621751525e-07	0.232432	0.317	0.257	0.0201913	6	GRCh38-ZNF611
RIT1.6	5.19901301956011e-07	0.187809	0.264	0.213	0.0204462	6	GRCh38-RIT1
TMEM217.6	5.20944730836302e-07	0.710113	0.081	0.048	0.0204872	6	GRCh38-TMEM217
DYNLRB1.6	5.23297511340883e-07	0.164339	0.659	0.636	0.0205797	6	GRCh38-DYNLRB1
TIMM22.5	5.26166910589949e-07	0.167731	0.215	0.173	0.0206926	6	GRCh38-TIMM22
NCDN.5	5.2917380144173e-07	1.34156	0.028	0.011	0.0208108	6	GRCh38-NCDN
MBIP.6	5.31068046560307e-07	0.36157	0.216	0.163	0.0208853	6	GRCh38-MBIP
CDH23.6	5.31581201988305e-07	0.62437	0.08	0.048	0.0209055	6	GRCh38-CDH23
WASHC1.6	5.37602728321679e-07	0.268364	0.156	0.115	0.0211423	6	GRCh38-WASHC1
HBS1L.5	5.38900921941118e-07	0.177735	0.322	0.266	0.0211934	6	GRCh38-HBS1L
EIF2AK3.6	5.4076952911499e-07	0.226847	0.579	0.53	0.0212668	6	GRCh38-EIF2AK3
UBA6-AS1.6	5.4156542770299e-07	0.277081	0.252	0.196	0.0212981	6	GRCh38-UBA6-AS1
LINC00518.5	5.44157316152114e-07	1.43692	0.026	0.009	0.0214001	6	GRCh38-LINC00518
ZNF345.6	5.49648357381879e-07	0.218364	0.267	0.213	0.021616	6	GRCh38-ZNF345
RAPGEF5.6	5.4977507752591e-07	0.144025	0.375	0.315	0.021621	6	GRCh38-RAPGEF5
SLX4IP.6	5.5035694264846e-07	0.263074	0.227	0.177	0.0216439	6	GRCh38-SLX4IP
Z93930.2.5	5.52130444022985e-07	0.56767	0.12	0.079	0.0217136	6	GRCh38-Z93930.2
RNF214.6	5.53059810554976e-07	0.390454	0.181	0.132	0.0217502	6	GRCh38-RNF214
ADGRG6.6	5.54580575661911e-07	0.490905	0.117	0.078	0.02181	6	GRCh38-ADGRG6
C5orf66.5	5.5508483938496e-07	0.387006	0.154	0.11	0.0218298	6	GRCh38-C5orf66
DBNL.5	5.57289463228854e-07	0.147789	0.237	0.193	0.0219165	6	GRCh38-DBNL
CRTC2.6	5.58057236518987e-07	0.334084	0.135	0.097	0.0219467	6	GRCh38-CRTC2
POLR3A.6	5.5959648344535e-07	0.316664	0.195	0.147	0.0220073	6	GRCh38-POLR3A
PRPSAP2.6	5.60204265789438e-07	0.254653	0.207	0.16	0.0220312	6	GRCh38-PRPSAP2
STX19.6	5.619737001095e-07	0.573002	0.082	0.051	0.0221007	6	GRCh38-STX19
MSL2.6	5.68219031579316e-07	0.285728	0.262	0.205	0.0223463	6	GRCh38-MSL2
LINC00310.6	5.70453345518534e-07	0.448294	0.158	0.112	0.0224342	6	GRCh38-LINC00310
GPER1.5	5.72482462129317e-07	1.064	0.047	0.023	0.022514	6	GRCh38-GPER1
REST.5	5.73061549032552e-07	0.19729	0.255	0.206	0.0225368	6	GRCh38-REST
AL158801.3.6	5.74718574373858e-07	0.615227	0.121	0.08	0.022602	6	GRCh38-AL158801.3
VPS4A.6	5.79595781450045e-07	0.259696	0.271	0.215	0.0227938	6	GRCh38-VPS4A
ZNF883.6	5.8022273979042e-07	0.496131	0.12	0.081	0.0228184	6	GRCh38-ZNF883
SH2D4B.6	5.810452288977e-07	0.706967	0.07	0.041	0.0228508	6	GRCh38-SH2D4B
ARMC1.5	5.8124163816744e-07	0.205995	0.2	0.157	0.0228585	6	GRCh38-ARMC1
TRPM4.5	5.875917188933e-07	0.605755	0.073	0.044	0.0231082	6	GRCh38-TRPM4
CAT.6	5.88746703499367e-07	-0.175624	0.326	0.314	0.0231536	6	GRCh38-CAT
DDX49.5	5.89101104894592e-07	0.126529	0.232	0.191	0.0231676	6	GRCh38-DDX49
MARF1.5	5.91981799025646e-07	0.194564	0.217	0.173	0.0232809	6	GRCh38-MARF1
BCR.6	5.92203052184852e-07	0.12196	0.181	0.146	0.0232896	6	GRCh38-BCR
PRAP1.4	5.93470709162436e-07	1.43559	0.028	0.01	0.0233394	6	GRCh38-PRAP1
FYCO1.4	5.93909274172712e-07	0.67943	0.07	0.041	0.0233567	6	GRCh38-FYCO1
MRPL28.5	5.94562397290141e-07	0.13415	0.452	0.386	0.0233824	6	GRCh38-MRPL28
TMEM154.6	5.95246901466365e-07	0.555663	0.148	0.102	0.0234093	6	GRCh38-TMEM154
ZNF205.6	5.98330626858725e-07	0.452808	0.151	0.106	0.0235305	6	GRCh38-ZNF205
EXOSC5.6	5.98684296931932e-07	0.391	0.21	0.157	0.0235445	6	GRCh38-EXOSC5
PTPN22.6	6.00177851567622e-07	0.572764	0.108	0.07	0.0236032	6	GRCh38-PTPN22
NIF3L1.6	6.021108569918e-07	0.299276	0.177	0.132	0.0236792	6	GRCh38-NIF3L1
ALKBH5.6	6.04425186633893e-07	0.107462	0.227	0.187	0.0237702	6	GRCh38-ALKBH5
RSF1.4	6.04701214566854e-07	0.127778	0.697	0.696	0.0237811	6	GRCh38-RSF1
LCORL.5	6.06716380646126e-07	-0.118799	0.546	0.61	0.0238603	6	GRCh38-LCORL
NT5DC2.6	6.06726380797522e-07	-0.267267	0.264	0.263	0.0238607	6	GRCh38-NT5DC2
VPS26C.6	6.0990380473955e-07	0.118848	0.294	0.246	0.0239857	6	GRCh38-VPS26C
RANBP10.5	6.10580129022265e-07	0.289159	0.26	0.203	0.0240123	6	GRCh38-RANBP10
HSPBAP1.6	6.10598088269647e-07	0.377213	0.205	0.153	0.024013	6	GRCh38-HSPBAP1
FAM174A.6	6.11730427726411e-07	0.271137	0.248	0.194	0.0240575	6	GRCh38-FAM174A
COPZ1.5	6.11881168773396e-07	0.279146	0.232	0.18	0.0240635	6	GRCh38-COPZ1
SLC7A6OS.6	6.12843903336253e-07	0.294566	0.196	0.149	0.0241013	6	GRCh38-SLC7A6OS
RASAL1.6	6.16045053741358e-07	0.32113	0.116	0.082	0.0242272	6	GRCh38-RASAL1
CEP63.6	6.2135189977148e-07	0.220892	0.328	0.267	0.0244359	6	GRCh38-CEP63
MYOSLID.5	6.26614422075205e-07	0.426822	0.09	0.059	0.0246429	6	GRCh38-MYOSLID
FAM118A.6	6.27401638712004e-07	0.120669	0.211	0.172	0.0246738	6	GRCh38-FAM118A
AL356356.1.4	6.28589514800804e-07	0.76924	0.084	0.051	0.0247205	6	GRCh38-AL356356.1
AC092428.1.5	6.34214094026018e-07	0.851537	0.055	0.029	0.0249417	6	GRCh38-AC092428.1
LTBP3.4	6.35301568538111e-07	0.132355	0.198	0.159	0.0249845	6	GRCh38-LTBP3
TNFRSF12A.6	6.36756765137079e-07	0.108976	0.458	0.395	0.0250417	6	GRCh38-TNFRSF12A
AC133552.5.6	6.36947569247889e-07	0.796836	0.075	0.044	0.0250492	6	GRCh38-AC133552.5
CCNH.5	6.38815313863272e-07	0.191259	0.636	0.614	0.0251227	6	GRCh38-CCNH
BGLAP.6	6.39238406426997e-07	0.385801	0.11	0.077	0.0251393	6	GRCh38-BGLAP
CHMP7.5	6.40312541940795e-07	0.345	0.158	0.115	0.0251816	6	GRCh38-CHMP7
GTPBP3.5	6.40523161954169e-07	0.145936	0.137	0.107	0.0251899	6	GRCh38-GTPBP3
AC010894.3.6	6.41157699557045e-07	-0.173015	0.315	0.303	0.0252148	6	GRCh38-AC010894.3
CADM4.6	6.43416022298735e-07	0.3026	0.182	0.137	0.0253036	6	GRCh38-CADM4
SAFB2.6	6.44378052649368e-07	0.11502	0.287	0.24	0.0253415	6	GRCh38-SAFB2
HRK.5	6.5727024760119e-07	1.05376	0.043	0.02	0.0258485	6	GRCh38-HRK
RIDA.5	6.58304381296722e-07	0.319906	0.185	0.138	0.0258891	6	GRCh38-RIDA
AF213884.3.3	6.58686649975579e-07	1.10895	0.031	0.013	0.0259042	6	GRCh38-AF213884.3
NUP50.6	6.61705154661553e-07	0.105609	0.304	0.257	0.0260229	6	GRCh38-NUP50
NKX1-2.5	6.65226413891451e-07	1.25424	0.027	0.011	0.0261614	6	GRCh38-NKX1-2
AL590068.4.1	6.669641492009e-07	1.45961	0.02	0.006	0.0262297	6	GRCh38-AL590068.4
RALGAPA1.6	6.67692740102257e-07	0.117462	0.663	0.676	0.0262584	6	GRCh38-RALGAPA1
EPPK1.5	6.68304646232775e-07	0.640407	0.057	0.032	0.0262824	6	GRCh38-EPPK1
TMEM94.6	6.6901198330709e-07	0.271633	0.138	0.102	0.0263102	6	GRCh38-TMEM94
AL009178.3.6	6.75858465312642e-07	0.84069	0.055	0.029	0.0265795	6	GRCh38-AL009178.3
LINC00887.6	6.798227785559e-07	0.469869	0.103	0.068	0.0267354	6	GRCh38-LINC00887
IDH3A.5	6.8282052896968e-07	0.324778	0.186	0.138	0.0268533	6	GRCh38-IDH3A
TYW5.5	6.84036952636605e-07	0.364627	0.14	0.1	0.0269011	6	GRCh38-TYW5
CCNB2.6	6.84557420046398e-07	0.279188	0.175	0.13	0.0269216	6	GRCh38-CCNB2
AC025442.2.6	6.87329919925946e-07	0.486686	0.156	0.11	0.0270306	6	GRCh38-AC025442.2
PAK4.6	6.89998243795657e-07	0.25377	0.209	0.162	0.0271356	6	GRCh38-PAK4
TANK.5	6.90905708613713e-07	0.175483	0.664	0.63	0.0271712	6	GRCh38-TANK
VANGL1.6	6.97055764940057e-07	0.380907	0.114	0.079	0.0274131	6	GRCh38-VANGL1
ERMN.6	6.98632947721029e-07	-0.8833	0.058	0.09	0.0274751	6	GRCh38-ERMN
LINC01353.5	7.0247647061218e-07	0.660447	0.094	0.058	0.0276263	6	GRCh38-LINC01353
AC006449.6.6	7.04179256922232e-07	1.00061	0.038	0.018	0.0276933	6	GRCh38-AC006449.6
AGO2.6	7.11148592813694e-07	0.160689	0.653	0.644	0.0279673	6	GRCh38-AGO2
DNAJB14.6	7.16401835634286e-07	0.179363	0.277	0.225	0.0281739	6	GRCh38-DNAJB14
LINC01899.6	7.22163290363296e-07	0.433738	0.151	0.107	0.0284005	6	GRCh38-LINC01899
LINC01895.6	7.23289047438197e-07	0.898742	0.046	0.023	0.0284448	6	GRCh38-LINC01895
DGCR2.4	7.23592313003014e-07	0.276058	0.169	0.127	0.0284567	6	GRCh38-DGCR2
AL451166.1	7.33957767803839e-07	2.22268	0.01	0.002	0.0288644	6	GRCh38-AL451166.1
LCP2.6	7.35100357797732e-07	1.10832	0.037	0.016	0.0289093	6	GRCh38-LCP2
NDE1.6	7.37499789022603e-07	0.213173	0.449	0.38	0.0290037	6	GRCh38-NDE1
TMEM173.5	7.3793095240638e-07	0.675242	0.056	0.031	0.0290206	6	GRCh38-TMEM173
IKBKG.4	7.39188078410112e-07	0.242809	0.194	0.149	0.02907	6	GRCh38-IKBKG
CDS2.6	7.45521562996318e-07	0.314725	0.146	0.107	0.0293191	6	GRCh38-CDS2
AC008438.1.6	7.4559090800865e-07	0.357309	0.15	0.108	0.0293219	6	GRCh38-AC008438.1
AP000462.1.6	7.56514663386408e-07	0.383267	0.151	0.109	0.0297515	6	GRCh38-AP000462.1
HILPDA.6	7.5653339726773e-07	-0.201829	0.345	0.318	0.0297522	6	GRCh38-HILPDA
ACTR3B.6	7.61246730770153e-07	-0.199801	0.606	0.673	0.0299376	6	GRCh38-ACTR3B
FERMT1.5	7.62177069947453e-07	0.684399	0.095	0.059	0.0299741	6	GRCh38-FERMT1
TDG.6	7.66119571531708e-07	0.167634	0.463	0.396	0.0301292	6	GRCh38-TDG
ARRDC1.6	7.68034979035212e-07	0.598911	0.101	0.065	0.0302045	6	GRCh38-ARRDC1
KIAA1549.5	7.68241325184901e-07	-0.314805	0.188	0.193	0.0302126	6	GRCh38-KIAA1549
TOLLIP.5	7.70209620044665e-07	0.42023	0.155	0.11	0.03029	6	GRCh38-TOLLIP
HIST1H2AI.5	7.71000659439014e-07	0.824136	0.05	0.026	0.0303211	6	GRCh38-HIST1H2AI
PHF21A.3	7.72056200001469e-07	0.208064	0.56	0.491	0.0303627	6	GRCh38-PHF21A
ZNF701.6	7.75291438050511e-07	0.172487	0.188	0.149	0.0304899	6	GRCh38-ZNF701
LINC00909.5	7.81057191572514e-07	0.263306	0.276	0.219	0.0307166	6	GRCh38-LINC00909
FRK.6	7.81492381956766e-07	0.285276	0.177	0.132	0.0307338	6	GRCh38-FRK
DUSP14.5	7.82517654386471e-07	0.345623	0.21	0.158	0.0307741	6	GRCh38-DUSP14
AL049828.1.6	7.82588032423661e-07	0.323154	0.15	0.109	0.0307768	6	GRCh38-AL049828.1
GK5.6	7.86307755404822e-07	0.127424	0.223	0.183	0.0309231	6	GRCh38-GK5
AMPH.4	7.88358024264411e-07	0.363818	0.253	0.196	0.0310038	6	GRCh38-AMPH
ERCC6.6	7.88990176270545e-07	0.293017	0.207	0.159	0.0310286	6	GRCh38-ERCC6
TNNI2.5	7.92900537654995e-07	-0.14386	0.141	0.122	0.0311824	6	GRCh38-TNNI2
CEP104.6	7.95922054539076e-07	0.430821	0.15	0.106	0.0313012	6	GRCh38-CEP104
P2RX7.4	7.98068320657553e-07	0.991863	0.025	0.01	0.0313856	6	GRCh38-P2RX7
RNF10.5	8.03662534333565e-07	0.112187	0.477	0.414	0.0316056	6	GRCh38-RNF10
AC100812.1.5	8.08759256845053e-07	1.33165	0.027	0.01	0.0318061	6	GRCh38-AC100812.1
TIGD2.5	8.09786643236735e-07	0.663831	0.067	0.039	0.0318465	6	GRCh38-TIGD2
NAPA-AS1.6	8.11400770735419e-07	0.644644	0.083	0.051	0.03191	6	GRCh38-NAPA-AS1
U52111.1.5	8.13547428882258e-07	0.629874	0.077	0.047	0.0319944	6	GRCh38-U52111.1
SLC25A40.6	8.14215699616695e-07	0.313067	0.258	0.201	0.0320207	6	GRCh38-SLC25A40
AMZ2.5	8.14542895224107e-07	0.188348	0.21	0.167	0.0320335	6	GRCh38-AMZ2
CBLL1.6	8.15092155994777e-07	0.165423	0.246	0.2	0.0320551	6	GRCh38-CBLL1
TMEM104.5	8.26408567061181e-07	0.568427	0.158	0.112	0.0325002	6	GRCh38-TMEM104
TMEM251.5	8.29744106220417e-07	0.193121	0.207	0.164	0.0326313	6	GRCh38-TMEM251
NASP.5	8.34985887118304e-07	-0.108166	0.933	0.96	0.0328375	6	GRCh38-NASP
C12orf29.6	8.35554548279806e-07	0.3492	0.147	0.107	0.0328599	6	GRCh38-C12orf29
CRYBG3.5	8.41175277171918e-07	0.343413	0.203	0.153	0.0330809	6	GRCh38-CRYBG3
TRIOBP.6	8.43974647574274e-07	0.160142	0.283	0.233	0.033191	6	GRCh38-TRIOBP
TMEM189.5	8.46303424833709e-07	-0.116163	0.3	0.278	0.0332826	6	GRCh38-TMEM189
BRAP.6	8.4879095061512e-07	0.270455	0.209	0.163	0.0333804	6	GRCh38-BRAP
C7orf61.6	8.51022927324489e-07	0.601206	0.104	0.067	0.0334682	6	GRCh38-C7orf61
DOCK8.5	8.51840209259813e-07	0.663392	0.075	0.044	0.0335003	6	GRCh38-DOCK8
U91328.2.5	8.54168450872164e-07	0.31703	0.082	0.055	0.0335919	6	GRCh38-U91328.2
OBI1.5	8.54511921041031e-07	0.140582	0.248	0.203	0.0336054	6	GRCh38-OBI1
ARHGAP4.4	8.55953522718243e-07	0.124917	0.207	0.166	0.0336621	6	GRCh38-ARHGAP4
SLC1A5.6	8.58806945326623e-07	0.375828	0.17	0.123	0.0337743	6	GRCh38-SLC1A5
BDKRB2.4	8.60175930996096e-07	0.323717	0.241	0.185	0.0338281	6	GRCh38-BDKRB2
AC027097.2.5	8.60192837465989e-07	0.305269	0.191	0.143	0.0338288	6	GRCh38-AC027097.2
SEC24A.5	8.63378266406384e-07	0.235994	0.479	0.412	0.0339541	6	GRCh38-SEC24A
EEF1AKNMT.6	8.68602993165934e-07	0.213596	0.201	0.158	0.0341595	6	GRCh38-EEF1AKNMT
IL17RB.6	8.69712736147187e-07	0.300552	0.116	0.081	0.0342032	6	GRCh38-IL17RB
C1orf174.5	8.72447416960364e-07	0.484485	0.124	0.084	0.0343107	6	GRCh38-C1orf174
FBN2.6	8.83377537643633e-07	-1.14919	0.025	0.053	0.0347406	6	GRCh38-FBN2
HIST1H4E.6	8.85137175456088e-07	0.282954	0.174	0.13	0.0348098	6	GRCh38-HIST1H4E
NUDT2.6	8.87553671623844e-07	0.206899	0.267	0.214	0.0349048	6	GRCh38-NUDT2
PFKFB2.6	8.94570617805419e-07	0.410371	0.154	0.109	0.0351808	6	GRCh38-PFKFB2
SNAP23.6	8.96317625367548e-07	0.260442	0.17	0.13	0.0352495	6	GRCh38-SNAP23
RGPD5.6	8.9658535229111e-07	0.723181	0.078	0.046	0.03526	6	GRCh38-RGPD5
FECH.5	8.98263739199207e-07	0.183245	0.191	0.151	0.035326	6	GRCh38-FECH
AC239800.2.6	9.07034594283734e-07	0.410053	0.146	0.103	0.0356709	6	GRCh38-AC239800.2
TSSC4.5	9.12003176182099e-07	0.158144	0.237	0.193	0.0358663	6	GRCh38-TSSC4
GBA.4	9.12365346176759e-07	0.185686	0.19	0.149	0.0358806	6	GRCh38-GBA
ZNF286A.5	9.23917414756833e-07	-0.332931	0.209	0.221	0.0363349	6	GRCh38-ZNF286A
AC073332.1.5	9.27599822675531e-07	0.350352	0.135	0.095	0.0364797	6	GRCh38-AC073332.1
ECT2.5	9.29689403662963e-07	0.179466	0.26	0.207	0.0365619	6	GRCh38-ECT2
PNPO.6	9.34473050127472e-07	0.725041	0.08	0.048	0.03675	6	GRCh38-PNPO
MAST1.5	9.34548473219738e-07	0.803483	0.081	0.048	0.036753	6	GRCh38-MAST1
REEP3.5	9.40616554682116e-07	0.228975	0.609	0.553	0.0369916	6	GRCh38-REEP3
KLHDC9.6	9.43443248887689e-07	0.498244	0.117	0.079	0.0371028	6	GRCh38-KLHDC9
AC004556.3.6	9.45485934793365e-07	0.29863	0.164	0.124	0.0371831	6	GRCh38-AC004556.3
SREBF1.5	9.59236448901035e-07	0.137802	0.151	0.118	0.0377239	6	GRCh38-SREBF1
FXYD2.6	9.61153558069771e-07	0.871412	0.042	0.021	0.0377993	6	GRCh38-FXYD2
STAM.5	9.65705140470658e-07	0.103096	0.349	0.297	0.0379783	6	GRCh38-STAM
DRG2.6	9.69788134289075e-07	0.356987	0.146	0.105	0.0381389	6	GRCh38-DRG2
EFEMP2.5	9.70328243193946e-07	-2.17705	0.005	0.021	0.0381601	6	GRCh38-EFEMP2
RPGRIP1L.6	9.77860490742721e-07	0.172298	0.184	0.146	0.0384563	6	GRCh38-RPGRIP1L
MAPKAP1.5	9.89572250292977e-07	0.149758	0.296	0.244	0.0389169	6	GRCh38-MAPKAP1
NUP93.5	9.92034238624949e-07	0.176871	0.294	0.241	0.0390137	6	GRCh38-NUP93
UBE2O.6	9.92443271754815e-07	0.104919	0.271	0.228	0.0390298	6	GRCh38-UBE2O
AC105916.1.5	9.95174719858166e-07	0.374332	0.157	0.113	0.0391372	6	GRCh38-AC105916.1
RHBDD2.5	9.96485825837326e-07	0.442613	0.188	0.137	0.0391888	6	GRCh38-RHBDD2
AL138720.1.6	1.00451506969171e-06	0.494808	0.14	0.096	0.0395046	6	GRCh38-AL138720.1
AL645728.1.4	1.01634667235754e-06	0.667112	0.086	0.053	0.0399699	6	GRCh38-AL645728.1
AL035634.1.5	1.01692830941412e-06	0.480497	0.156	0.11	0.0399927	6	GRCh38-AL035634.1
LINC00893.3	1.01740087287231e-06	0.620944	0.088	0.055	0.0400113	6	GRCh38-LINC00893
UCK1.4	1.02254185767484e-06	0.497886	0.117	0.078	0.0402135	6	GRCh38-UCK1
CCDC9.6	1.02358520596603e-06	0.288457	0.148	0.108	0.0402545	6	GRCh38-CCDC9
ALOX12-AS1.6	1.02832297073769e-06	0.182925	0.482	0.414	0.0404409	6	GRCh38-ALOX12-AS1
BAD.5	1.03196274530196e-06	0.16054	0.423	0.359	0.040584	6	GRCh38-BAD
GORASP1.6	1.03213540074717e-06	0.306468	0.13	0.095	0.0405908	6	GRCh38-GORASP1
CLEC2D.6	1.03616247155124e-06	0.174454	0.226	0.181	0.0407492	6	GRCh38-CLEC2D
ACP5.6	1.04066888199419e-06	0.919935	0.043	0.021	0.0409264	6	GRCh38-ACP5
TRMO.5	1.04482206420167e-06	0.478839	0.096	0.063	0.0410897	6	GRCh38-TRMO
NFATC2.5	1.04599736954843e-06	-0.469017	0.301	0.316	0.0411359	6	GRCh38-NFATC2
RFX1.6	1.04787885361359e-06	0.155554	0.193	0.156	0.0412099	6	GRCh38-RFX1
MEAF6.5	1.04940621231257e-06	-0.115023	0.412	0.389	0.04127	6	GRCh38-MEAF6
HDGFL2.5	1.05253097246149e-06	0.108494	0.235	0.196	0.0413929	6	GRCh38-HDGFL2
ITGB2.6	1.05618203654886e-06	0.697475	0.068	0.039	0.0415365	6	GRCh38-ITGB2
PDK2.6	1.05796570514457e-06	0.491211	0.124	0.084	0.0416066	6	GRCh38-PDK2
TMEM91.6	1.05900475504799e-06	0.277105	0.163	0.122	0.0416475	6	GRCh38-TMEM91
MTRF1L.6	1.05958049393263e-06	0.228263	0.29	0.234	0.0416701	6	GRCh38-MTRF1L
TTLL7.5	1.06257214145777e-06	-0.482983	0.205	0.25	0.0417878	6	GRCh38-TTLL7
IKZF5.5	1.06446288954037e-06	0.318654	0.199	0.15	0.0418621	6	GRCh38-IKZF5
CCZ1B.6	1.07276854386234e-06	0.112493	0.239	0.198	0.0421888	6	GRCh38-CCZ1B
ORC3.5	1.0760367446141e-06	0.148185	0.269	0.222	0.0423173	6	GRCh38-ORC3
RGS7BP.6	1.08656272855884e-06	1.0119	0.049	0.024	0.0427313	6	GRCh38-RGS7BP
LINC02021.6	1.08920465550177e-06	0.949882	0.046	0.023	0.0428352	6	GRCh38-LINC02021
TPBG.5	1.09232513691132e-06	0.161872	0.207	0.166	0.0429579	6	GRCh38-TPBG
EMD.6	1.09267436406335e-06	0.176856	0.56	0.491	0.0429716	6	GRCh38-EMD
OSBPL10.6	1.094820309738e-06	0.29988	0.498	0.432	0.043056	6	GRCh38-OSBPL10
TSPAN1.6	1.0955566670066e-06	0.523502	0.106	0.07	0.043085	6	GRCh38-TSPAN1
LINC00992.5	1.0981398198682e-06	0.840493	0.058	0.031	0.0431865	6	GRCh38-LINC00992
SPATA13.5	1.10515788488728e-06	0.481209	0.182	0.133	0.0434625	6	GRCh38-SPATA13
SPRY3.5	1.10626139811451e-06	0.773879	0.053	0.029	0.0435059	6	GRCh38-SPRY3
MTERF3.6	1.11075873295763e-06	0.299965	0.186	0.141	0.0436828	6	GRCh38-MTERF3
CMTM4.5	1.11114240016554e-06	0.41328	0.165	0.119	0.0436979	6	GRCh38-CMTM4
WNT2B.6	1.11713049138169e-06	0.289697	0.17	0.127	0.0439334	6	GRCh38-WNT2B
MED27.6	1.11743154907602e-06	0.142705	0.278	0.229	0.0439452	6	GRCh38-MED27
AL499604.1.6	1.12030519301633e-06	0.471347	0.112	0.075	0.0440582	6	GRCh38-AL499604.1
TMEM178A.6	1.12125374927828e-06	0.621989	0.065	0.038	0.0440955	6	GRCh38-TMEM178A
GNG7.6	1.12361332343367e-06	0.343249	0.139	0.1	0.0441883	6	GRCh38-GNG7
HS2ST1.5	1.12437537210306e-06	-0.260711	0.47	0.536	0.0442183	6	GRCh38-HS2ST1
DHRS12.5	1.12951020498216e-06	0.323349	0.158	0.117	0.0444202	6	GRCh38-DHRS12
LINC00649.5	1.13760984512829e-06	0.79196	0.04	0.02	0.0447388	6	GRCh38-LINC00649
WFDC2.6	1.14018225964187e-06	-0.214761	0.242	0.216	0.0448399	6	GRCh38-WFDC2
CDRT4.6	1.14337660619021e-06	0.433738	0.203	0.151	0.0449656	6	GRCh38-CDRT4
FGFR2.6	1.14346952999902e-06	-0.331657	0.302	0.32	0.0449692	6	GRCh38-FGFR2
ATRIP.4	1.14637907779381e-06	0.355885	0.133	0.094	0.0450836	6	GRCh38-ATRIP
AC005052.2.6	1.14728907655727e-06	0.691588	0.08	0.048	0.0451194	6	GRCh38-AC005052.2
YARS.6	1.15209561300263e-06	0.211636	0.246	0.197	0.0453085	6	GRCh38-YARS
ARV1.6	1.15443641926113e-06	0.196298	0.228	0.182	0.0454005	6	GRCh38-ARV1
CCDC107.5	1.1682710665157e-06	0.171076	0.466	0.399	0.0459446	6	GRCh38-CCDC107
DPYSL2.5	1.16964038812104e-06	0.190569	0.283	0.229	0.0459984	6	GRCh38-DPYSL2
RNLS.6	1.18263371557121e-06	0.186551	0.257	0.206	0.0465094	6	GRCh38-RNLS
FAM215B.5	1.18794618851492e-06	0.683828	0.073	0.044	0.0467184	6	GRCh38-FAM215B
MATN4.6	1.19025611468488e-06	0.604328	0.066	0.039	0.0468092	6	GRCh38-MATN4
MAP3K20.6	1.19679777752676e-06	-0.109103	0.262	0.237	0.0470665	6	GRCh38-MAP3K20
EVI5L.6	1.2029704061178e-06	0.162351	0.292	0.241	0.0473092	6	GRCh38-EVI5L
LINC02641.5	1.20671001906153e-06	0.348833	0.118	0.083	0.0474563	6	GRCh38-LINC02641
NKIRAS1.5	1.20703038535696e-06	0.391307	0.211	0.159	0.0474689	6	GRCh38-NKIRAS1
VPS37B.6	1.21105730501365e-06	0.112132	0.662	0.682	0.0476273	6	GRCh38-VPS37B
STUM.2	1.23113933508711e-06	1.48629	0.024	0.009	0.048417	6	GRCh38-STUM
ACTR3C.6	1.23595182070991e-06	0.362931	0.136	0.097	0.0486063	6	GRCh38-ACTR3C
YPEL1.5	1.23595195487531e-06	0.381587	0.152	0.11	0.0486063	6	GRCh38-YPEL1
KAZN.6	1.23889448015817e-06	0.212611	0.648	0.612	0.048722	6	GRCh38-KAZN
RAB42.6	1.24271593720538e-06	0.85079	0.048	0.025	0.0488723	6	GRCh38-RAB42
CAPN12.6	1.24492796356901e-06	0.428775	0.121	0.083	0.0489593	6	GRCh38-CAPN12
DNAJA3.5	1.24787458601135e-06	0.302236	0.211	0.162	0.0490752	6	GRCh38-DNAJA3
CRYZL1.6	1.25037030264033e-06	0.130213	0.26	0.216	0.0491733	6	GRCh38-CRYZL1
C5orf51.6	1.25279979140365e-06	0.358993	0.201	0.151	0.0492689	6	GRCh38-C5orf51
PDLIM4.6	1.2539660018745e-06	0.117446	0.165	0.13	0.0493147	6	GRCh38-PDLIM4
RPL10.5	1.25765558906246e-06	0.160887	0.999	0.998	0.0494598	6	GRCh38-RPL10
AC124319.1.1	1.25902931455644e-06	1.54217	0.019	0.006	0.0495138	6	GRCh38-AC124319.1
POLR1C.6	1.26099531938932e-06	0.202882	0.248	0.198	0.0495912	6	GRCh38-POLR1C
RBM26.4	1.26349718427127e-06	-0.236386	0.586	0.651	0.0496896	6	GRCh38-RBM26
PACS1.5	1.26501012579362e-06	0.126632	0.457	0.393	0.0497491	6	GRCh38-PACS1
HAPLN3.4	1.26524863600245e-06	0.427577	0.118	0.081	0.0497584	6	GRCh38-HAPLN3
KANTR.6	1.26555029179992e-06	0.178711	0.284	0.233	0.0497703	6	GRCh38-KANTR
GIT1.6	1.26635985656312e-06	0.378285	0.117	0.082	0.0498021	6	GRCh38-GIT1
B3GALT4.4	1.26703062924213e-06	0.516083	0.1	0.066	0.0498285	6	GRCh38-B3GALT4
PCDH11X.4	1.26964389998231e-06	0.70316	0.029	0.013	0.0499313	6	GRCh38-PCDH11X
WNK2.6	1.27458053437077e-06	0.118583	0.202	0.163	0.0501254	6	GRCh38-WNK2
LINC00571.5	1.28259833417051e-06	0.226722	0.172	0.132	0.0504407	6	GRCh38-LINC00571
PIDD1.5	1.28486707681189e-06	0.323749	0.134	0.097	0.05053	6	GRCh38-PIDD1
ATXN10.5	1.28503517129786e-06	-0.249983	0.573	0.637	0.0505366	6	GRCh38-ATXN10
PCGF6.5	1.28781050100762e-06	0.16292	0.204	0.164	0.0506457	6	GRCh38-PCGF6
SRCIN1.4	1.29770205616409e-06	0.672296	0.068	0.039	0.0510347	6	GRCh38-SRCIN1
MARC1.6	1.29859210700335e-06	0.186436	0.207	0.164	0.0510697	6	GRCh38-MARC1
KLHDC4.6	1.30445768408239e-06	0.19577	0.176	0.138	0.0513004	6	GRCh38-KLHDC4
GM2A.6	1.30716825670808e-06	0.528066	0.088	0.057	0.051407	6	GRCh38-GM2A
PRKD3.6	1.30980736372422e-06	-0.212364	0.336	0.333	0.0515108	6	GRCh38-PRKD3
PTK7.5	1.31432259166605e-06	-0.15417	0.243	0.228	0.0516884	6	GRCh38-PTK7
ORM2.5	1.31831701655815e-06	1.46011	0.027	0.01	0.0518455	6	GRCh38-ORM2
DOK7.4	1.32533467317189e-06	1.31914	0.029	0.011	0.0521214	6	GRCh38-DOK7
AIFM2.4	1.33597860959446e-06	0.625888	0.114	0.075	0.05254	6	GRCh38-AIFM2
KIAA1755.4	1.33620742083122e-06	0.996467	0.055	0.029	0.052549	6	GRCh38-KIAA1755
AC004982.2.5	1.33783928020638e-06	0.6964	0.072	0.042	0.0526132	6	GRCh38-AC004982.2
P2RY6.5	1.34786053724998e-06	1.2301	0.032	0.013	0.0530073	6	GRCh38-P2RY6
MAPK1IP1L.5	1.35214655666993e-06	0.183469	0.595	0.528	0.0531759	6	GRCh38-MAPK1IP1L
PRSS8.5	1.3603381608535e-06	0.249166	0.173	0.132	0.053498	6	GRCh38-PRSS8
AC079142.1.5	1.37861038484183e-06	0.239038	0.283	0.227	0.0542166	6	GRCh38-AC079142.1
ALKBH7.5	1.38354640588789e-06	0.197135	0.584	0.523	0.0544107	6	GRCh38-ALKBH7
THAP5.6	1.38434828494841e-06	0.311679	0.209	0.16	0.0544423	6	GRCh38-THAP5
BSG.4	1.38558573356765e-06	0.201054	0.593	0.532	0.0544909	6	GRCh38-BSG
HS1BP3.5	1.39001406104082e-06	0.522887	0.103	0.067	0.0546651	6	GRCh38-HS1BP3
GPR173.4	1.39497075168516e-06	-1.28216	0.024	0.047	0.05486	6	GRCh38-GPR173
ZNF280C.6	1.40005579934714e-06	0.296656	0.266	0.209	0.05506	6	GRCh38-ZNF280C
NDST1.6	1.40115714228885e-06	0.284893	0.144	0.107	0.0551033	6	GRCh38-NDST1
ATP8B2.6	1.42565113549491e-06	0.330254	0.183	0.137	0.0560666	6	GRCh38-ATP8B2
IFT57.5	1.42673545681485e-06	0.102527	0.322	0.273	0.0561092	6	GRCh38-IFT57
AC090578.1.5	1.42801065497774e-06	-1.33579	0.024	0.048	0.0561594	6	GRCh38-AC090578.1
ZNF20.6	1.4316894701647e-06	0.15785	0.332	0.277	0.0563041	6	GRCh38-ZNF20
AC119674.1.6	1.43466995393619e-06	-0.515309	0.214	0.248	0.0564213	6	GRCh38-AC119674.1
NELFA.6	1.43812067906172e-06	0.372482	0.163	0.119	0.056557	6	GRCh38-NELFA
TMEM178B.5	1.44188712187393e-06	0.369332	0.066	0.041	0.0567051	6	GRCh38-TMEM178B
AL591895.1.5	1.44293282899318e-06	0.510154	0.117	0.078	0.0567462	6	GRCh38-AL591895.1
INTS13.5	1.44491990279677e-06	0.158243	0.179	0.144	0.0568244	6	GRCh38-INTS13
ZBTB22.6	1.45654411941152e-06	0.470193	0.096	0.064	0.0572815	6	GRCh38-ZBTB22
TOM1L1.6	1.46431931340007e-06	0.346456	0.242	0.187	0.0575873	6	GRCh38-TOM1L1
NPIPB5.6	1.47154622264543e-06	0.375604	0.141	0.101	0.0578715	6	GRCh38-NPIPB5
PTGES2.5	1.47298988475247e-06	0.16423	0.19	0.152	0.0579283	6	GRCh38-PTGES2
FAM234A.6	1.47980324226176e-06	0.180192	0.255	0.207	0.0581962	6	GRCh38-FAM234A
FLOT2.4	1.48589710512977e-06	0.16994	0.18	0.143	0.0584359	6	GRCh38-FLOT2
ARHGEF19.6	1.48978399024007e-06	0.176309	0.14	0.108	0.0585887	6	GRCh38-ARHGEF19
TBC1D8B.5	1.49294996210239e-06	0.655469	0.079	0.048	0.0587132	6	GRCh38-TBC1D8B
ZNF574.5	1.50121615074646e-06	0.435803	0.128	0.089	0.0590383	6	GRCh38-ZNF574
THAP2.6	1.50142856999895e-06	0.211403	0.191	0.149	0.0590467	6	GRCh38-THAP2
CPSF1.5	1.50460428953923e-06	0.323637	0.112	0.079	0.0591716	6	GRCh38-CPSF1
AP003680.1.4	1.50953760278437e-06	1.31556	0.024	0.009	0.0593656	6	GRCh38-AP003680.1
ABHD17B.6	1.51740117844323e-06	0.143414	0.291	0.242	0.0596748	6	GRCh38-ABHD17B
KLB	1.52071905781573e-06	2.18335	0.015	0.005	0.0598053	6	GRCh38-KLB
LINC01915.1	1.53387195934703e-06	1.58217	0.016	0.005	0.0603226	6	GRCh38-LINC01915
BLOC1S4.6	1.54143075746824e-06	0.181895	0.158	0.124	0.0606198	6	GRCh38-BLOC1S4
COPB1.6	1.54385065394984e-06	0.176276	0.5	0.432	0.060715	6	GRCh38-COPB1
THORLNC.6	1.56145831168875e-06	0.654668	0.057	0.033	0.0614075	6	GRCh38-THORLNC
MIOS.6	1.56225301859584e-06	0.174906	0.226	0.182	0.0614387	6	GRCh38-MIOS
TTC23.6	1.56715809531309e-06	0.259161	0.13	0.097	0.0616316	6	GRCh38-TTC23
AC011092.2.6	1.57006852201554e-06	0.409423	0.122	0.085	0.0617461	6	GRCh38-AC011092.2
AFTPH.6	1.57060689569493e-06	0.22564	0.382	0.318	0.0617673	6	GRCh38-AFTPH
AC040174.1.6	1.57597558876638e-06	0.386006	0.115	0.08	0.0619784	6	GRCh38-AC040174.1
ZNF782.5	1.57693273148301e-06	0.146083	0.23	0.186	0.062016	6	GRCh38-ZNF782
TMEM177.6	1.58163906753113e-06	0.532746	0.105	0.069	0.0622011	6	GRCh38-TMEM177
JAG1.5	1.58300537316122e-06	0.230701	0.197	0.153	0.0622549	6	GRCh38-JAG1
SUCLG1.6	1.5856344270241e-06	0.124992	0.511	0.444	0.0623582	6	GRCh38-SUCLG1
TRMT5.5	1.59081825069377e-06	0.464346	0.119	0.081	0.0625621	6	GRCh38-TRMT5
MCAM.5	1.59105213263631e-06	0.486753	0.112	0.075	0.0625713	6	GRCh38-MCAM
AC137894.3.5	1.59478976223137e-06	0.815354	0.063	0.035	0.0627183	6	GRCh38-AC137894.3
IVD.6	1.60103810111697e-06	0.484135	0.114	0.078	0.062964	6	GRCh38-IVD
SCAF1.6	1.60864799137182e-06	0.264708	0.168	0.128	0.0632633	6	GRCh38-SCAF1
TCEAL4.5	1.61218644160316e-06	0.186892	0.657	0.609	0.0634025	6	GRCh38-TCEAL4
NBPF10.5	1.61891318275901e-06	0.472832	0.131	0.091	0.063667	6	GRCh38-NBPF10
ZNHIT6.5	1.63811669337555e-06	-0.109052	0.197	0.181	0.0644222	6	GRCh38-ZNHIT6
CNTNAP2.6	1.64430490097771e-06	-1.49458	0.021	0.029	0.0646656	6	GRCh38-CNTNAP2
ENO2.6	1.64435409822252e-06	-0.914014	0.059	0.088	0.0646675	6	GRCh38-ENO2
RBM48.5	1.64620319015587e-06	0.248667	0.227	0.179	0.0647402	6	GRCh38-RBM48
ARL17A.6	1.65337178310826e-06	0.303499	0.179	0.136	0.0650222	6	GRCh38-ARL17A
CFLAR-AS1.6	1.65386384192508e-06	0.771238	0.066	0.038	0.0650415	6	GRCh38-CFLAR-AS1
BMPR1A.3	1.65681167655775e-06	0.193777	0.643	0.616	0.0651574	6	GRCh38-BMPR1A
ZNF672.6	1.66776363854253e-06	0.328755	0.223	0.171	0.0655881	6	GRCh38-ZNF672
AC090912.1.6	1.66839214085834e-06	0.374888	0.177	0.131	0.0656129	6	GRCh38-AC090912.1
HIST2H2AA4.6	1.68422873916998e-06	0.747949	0.058	0.032	0.0662357	6	GRCh38-HIST2H2AA4
NUP210.6	1.68539417729544e-06	0.345867	0.135	0.097	0.0662815	6	GRCh38-NUP210
NIPAL3.6	1.69963520298301e-06	0.419256	0.155	0.111	0.0668416	6	GRCh38-NIPAL3
CYFIP2.5	1.70944270075647e-06	-1.2424	0.026	0.05	0.0672273	6	GRCh38-CYFIP2
NANOS1.6	1.71261224105753e-06	0.17995	0.151	0.117	0.0673519	6	GRCh38-NANOS1
SLC25A12.5	1.71292731876374e-06	0.238511	0.454	0.387	0.0673643	6	GRCh38-SLC25A12
SYNE1.6	1.71385382980932e-06	-0.831082	0.045	0.079	0.0674007	6	GRCh38-SYNE1
LINC02709.5	1.71797293025439e-06	0.582382	0.099	0.064	0.0675627	6	GRCh38-LINC02709
SYVN1.4	1.71828058849239e-06	0.284389	0.141	0.104	0.0675748	6	GRCh38-SYVN1
CNIH4.5	1.73281270408337e-06	0.163266	0.678	0.638	0.0681463	6	GRCh38-CNIH4
SLC35E3.4	1.737099691257e-06	0.179083	0.236	0.191	0.0683149	6	GRCh38-SLC35E3
S100A6.6	1.74371894848832e-06	0.153403	0.978	0.978	0.0685752	6	GRCh38-S100A6
MRPL46.6	1.7531154240141e-06	0.332334	0.163	0.122	0.0689448	6	GRCh38-MRPL46
SULT1A1.6	1.75389220120266e-06	0.234673	0.11	0.081	0.0689753	6	GRCh38-SULT1A1
BPHL.5	1.76120209403739e-06	0.25517	0.167	0.128	0.0692628	6	GRCh38-BPHL
EPOP.5	1.76690907658541e-06	0.741003	0.057	0.032	0.0694872	6	GRCh38-EPOP
ZSCAN30.6	1.76893357275528e-06	0.259747	0.206	0.16	0.0695669	6	GRCh38-ZSCAN30
TRMT11.4	1.76972822964723e-06	0.2304	0.567	0.503	0.0695981	6	GRCh38-TRMT11
ORAI3.6	1.77175416850447e-06	0.463899	0.121	0.084	0.0696778	6	GRCh38-ORAI3
ATG9A.6	1.77592155387813e-06	0.411045	0.129	0.091	0.0698417	6	GRCh38-ATG9A
MAPK9.5	1.77947823323694e-06	0.22399	0.165	0.128	0.0699815	6	GRCh38-MAPK9
CCNT1.6	1.7799501834898e-06	0.190007	0.225	0.181	0.0700001	6	GRCh38-CCNT1
RNF217-AS1.5	1.78136039457328e-06	1.06389	0.034	0.015	0.0700556	6	GRCh38-RNF217-AS1
TRPS1.6	1.78657332768592e-06	0.127398	0.999	0.998	0.0702606	6	GRCh38-TRPS1
HAUS6.6	1.79454686514707e-06	0.216465	0.221	0.175	0.0705741	6	GRCh38-HAUS6
TIPARP-AS1.5	1.79506327682561e-06	0.695801	0.059	0.034	0.0705945	6	GRCh38-TIPARP-AS1
CCDC192.5	1.81066162720765e-06	0.578025	0.059	0.034	0.0712079	6	GRCh38-CCDC192
LRATD1.5	1.81645820044619e-06	0.116618	0.237	0.196	0.0714359	6	GRCh38-LRATD1
KALRN.5	1.8238255671593e-06	-0.271273	0.507	0.574	0.0717256	6	GRCh38-KALRN
ASB16-AS1.6	1.8246468430536e-06	0.399888	0.14	0.1	0.0717579	6	GRCh38-ASB16-AS1
CENPB.5	1.82921843055424e-06	0.267245	0.159	0.12	0.0719377	6	GRCh38-CENPB
LEAP2.6	1.82967112475155e-06	0.665449	0.081	0.049	0.0719555	6	GRCh38-LEAP2
GULP1.6	1.82981295398584e-06	-1.34201	0.022	0.048	0.0719611	6	GRCh38-GULP1
PAXBP1.4	1.83546009711313e-06	-0.197675	0.564	0.63	0.0721831	6	GRCh38-PAXBP1
DFFA.6	1.83983607380474e-06	0.114504	0.195	0.161	0.0723552	6	GRCh38-DFFA
ZNF559.6	1.84965536570376e-06	0.241618	0.188	0.146	0.0727414	6	GRCh38-ZNF559
CAPN7.6	1.84967159233714e-06	-0.140527	0.336	0.321	0.072742	6	GRCh38-CAPN7
C11orf71.6	1.863026390915e-06	0.535851	0.107	0.071	0.0732672	6	GRCh38-C11orf71
THOC3.6	1.87378731581921e-06	0.179051	0.172	0.137	0.0736904	6	GRCh38-THOC3
MRPL24.6	1.87764551672417e-06	0.304068	0.197	0.15	0.0738422	6	GRCh38-MRPL24
TTC26.5	1.88248019368543e-06	0.637414	0.124	0.089	0.0740323	6	GRCh38-TTC26
PTGFRN.5	1.88769158025924e-06	-0.304035	0.209	0.212	0.0742372	6	GRCh38-PTGFRN
TRIM32.6	1.89381429522099e-06	0.667601	0.068	0.041	0.074478	6	GRCh38-TRIM32
CNKSR2.6	1.89529981357281e-06	0.160978	0.136	0.105	0.0745365	6	GRCh38-CNKSR2
COPS7B.6	1.90238911737369e-06	0.210272	0.159	0.123	0.0748153	6	GRCh38-COPS7B
AL031963.3.5	1.9077725076259e-06	0.773094	0.056	0.031	0.075027	6	GRCh38-AL031963.3
AL359762.1.3	1.92125602231647e-06	0.86473	0.05	0.026	0.0755572	6	GRCh38-AL359762.1
NMRK1.6	1.92314074478376e-06	0.292294	0.165	0.124	0.0756314	6	GRCh38-NMRK1
TULP4.5	1.92557470623545e-06	0.188358	0.547	0.481	0.0757271	6	GRCh38-TULP4
COL7A1.5	1.92819093971801e-06	-0.656252	0.091	0.106	0.07583	6	GRCh38-COL7A1
ZNF341-AS1.6	1.93397947059546e-06	0.560204	0.082	0.051	0.0760576	6	GRCh38-ZNF341-AS1
EGLN3.6	1.93610790150511e-06	-0.238763	0.266	0.253	0.0761413	6	GRCh38-EGLN3
DMGDH.2	1.93626229539623e-06	1.3778	0.02	0.007	0.0761474	6	GRCh38-DMGDH
LINC01558.6	1.93829179105162e-06	0.58815	0.098	0.063	0.0762272	6	GRCh38-LINC01558
ADAM9.5	1.94878873890794e-06	0.373036	0.249	0.194	0.07664	6	GRCh38-ADAM9
AASDHPPT.6	1.95696302314679e-06	0.334914	0.212	0.162	0.0769615	6	GRCh38-AASDHPPT
CHURC1.4	1.96764780121639e-06	0.180744	0.646	0.593	0.0773817	6	GRCh38-CHURC1
ATXN1.6	1.970566853127e-06	-0.195153	0.906	0.94	0.0774965	6	GRCh38-ATXN1
IL20.6	1.97221180828412e-06	0.295735	0.211	0.162	0.0775612	6	GRCh38-IL20
CXCL17.5	1.99219560805014e-06	1.22419	0.028	0.011	0.0783471	6	GRCh38-CXCL17
EIF2D.5	1.99405502157512e-06	0.263834	0.225	0.177	0.0784202	6	GRCh38-EIF2D
AL035409.1.6	1.99570259629609e-06	0.633625	0.076	0.046	0.078485	6	GRCh38-AL035409.1
AC092821.3.6	2.00589736443714e-06	0.164966	0.293	0.242	0.0788859	6	GRCh38-AC092821.3
KATNBL1.6	2.00862138454777e-06	0.121237	0.427	0.367	0.0789931	6	GRCh38-KATNBL1
ITPA.6	2.00892080352731e-06	0.18587	0.27	0.22	0.0790048	6	GRCh38-ITPA
ERCC1.6	2.01755011691655e-06	0.188732	0.6	0.536	0.0793442	6	GRCh38-ERCC1
MMD.6	2.01786342951201e-06	0.248015	0.159	0.121	0.0793565	6	GRCh38-MMD
GNL1.4	2.03097131635556e-06	0.144441	0.471	0.406	0.079872	6	GRCh38-GNL1
PPAT.5	2.03503220565215e-06	0.175993	0.198	0.159	0.0800317	6	GRCh38-PPAT
ANKDD1A.5	2.03663410536074e-06	0.575073	0.073	0.045	0.0800947	6	GRCh38-ANKDD1A
AC104827.1.6	2.04915912849331e-06	0.815019	0.077	0.047	0.0805873	6	GRCh38-AC104827.1
UNG.5	2.05287815753489e-06	0.113609	0.234	0.193	0.0807335	6	GRCh38-UNG
SLC9A8.6	2.07679967336793e-06	0.411164	0.188	0.139	0.0816743	6	GRCh38-SLC9A8
PDE1C.5	2.08016356884183e-06	-0.40744	0.339	0.368	0.0818066	6	GRCh38-PDE1C
OLFM2.6	2.08262038430837e-06	-0.32297	0.322	0.335	0.0819032	6	GRCh38-OLFM2
RYR3.6	2.09184240519253e-06	-1.21435	0.042	0.064	0.0822659	6	GRCh38-RYR3
AC243772.2.4	2.10036530841177e-06	0.833865	0.045	0.023	0.0826011	6	GRCh38-AC243772.2
BBOX1.6	2.10051481715432e-06	0.443327	0.159	0.114	0.0826069	6	GRCh38-BBOX1
MCU.4	2.1020491452043e-06	0.21513	0.621	0.595	0.0826673	6	GRCh38-MCU
WASHC5.5	2.10623114290815e-06	0.205143	0.285	0.232	0.0828318	6	GRCh38-WASHC5
AC025171.3.5	2.12298533396246e-06	0.502453	0.124	0.085	0.0834906	6	GRCh38-AC025171.3
NDUFA10.6	2.12493208714711e-06	0.117306	0.208	0.171	0.0835672	6	GRCh38-NDUFA10
HMG20A.5	2.1269047234051e-06	0.156962	0.165	0.131	0.0836448	6	GRCh38-HMG20A
PHF1.4	2.13337291137218e-06	0.184036	0.227	0.182	0.0838992	6	GRCh38-PHF1
STAU2.6	2.1381152688309e-06	-0.217411	0.548	0.613	0.0840857	6	GRCh38-STAU2
EPCAM-DT.5	2.14323811996681e-06	0.263493	0.163	0.124	0.0842871	6	GRCh38-EPCAM-DT
SNX27.5	2.169283348703e-06	0.271062	0.261	0.207	0.0853114	6	GRCh38-SNX27
LTBP2.4	2.17350049838619e-06	-0.972319	0.041	0.071	0.0854773	6	GRCh38-LTBP2
TMEM87B.6	2.17488321681987e-06	0.252552	0.243	0.192	0.0855316	6	GRCh38-TMEM87B
LPCAT2.5	2.18235422838259e-06	-0.430605	0.197	0.22	0.0858254	6	GRCh38-LPCAT2
ZNF587.6	2.187226420738e-06	0.462495	0.109	0.074	0.0860171	6	GRCh38-ZNF587
KLHL22.5	2.19149935956125e-06	0.241396	0.185	0.143	0.0861851	6	GRCh38-KLHL22
GRAMD4.6	2.19468487383025e-06	-0.283948	0.168	0.168	0.0863104	6	GRCh38-GRAMD4
RTN4RL2.5	2.1947497895484e-06	0.722458	0.073	0.043	0.0863129	6	GRCh38-RTN4RL2
HOXA11.6	2.2038129215324e-06	0.915681	0.054	0.029	0.0866694	6	GRCh38-HOXA11
GPALPP1.6	2.21072640130838e-06	0.291659	0.179	0.137	0.0869412	6	GRCh38-GPALPP1
H2AFZ.5	2.21520905435782e-06	0.142749	0.927	0.924	0.0871175	6	GRCh38-H2AFZ
FBH1.6	2.21553050823912e-06	0.127779	0.269	0.224	0.0871302	6	GRCh38-FBH1
MTMR4.5	2.21759833547368e-06	0.158439	0.269	0.222	0.0872115	6	GRCh38-MTMR4
PYCR1.6	2.22500834235967e-06	0.469095	0.133	0.092	0.0875029	6	GRCh38-PYCR1
FZD10.6	2.22756083184434e-06	0.873853	0.043	0.021	0.0876033	6	GRCh38-FZD10
HYLS1.5	2.23062964432733e-06	0.419666	0.129	0.09	0.087724	6	GRCh38-HYLS1
THY1.6	2.23466138527895e-06	-1.30779	0.017	0.041	0.0878825	6	GRCh38-THY1
LRRC37B.6	2.25779849264504e-06	0.306025	0.127	0.093	0.0887924	6	GRCh38-LRRC37B
TMEM185B.6	2.25943435286395e-06	0.412237	0.147	0.105	0.0888568	6	GRCh38-TMEM185B
AMOT.5	2.2715582048119e-06	0.209366	0.174	0.136	0.0893336	6	GRCh38-AMOT
MED7.5	2.27829186318933e-06	0.418139	0.123	0.086	0.0895984	6	GRCh38-MED7
HLA-G.1	2.29390093946079e-06	1.76637	0.017	0.005	0.0902122	6	GRCh38-HLA-G
WDPCP.5	2.33075256608613e-06	-0.156355	0.56	0.625	0.0916615	6	GRCh38-WDPCP
TRAF2.4	2.3314319161592e-06	0.601617	0.077	0.047	0.0916882	6	GRCh38-TRAF2
CD8B.2	2.3318081684772e-06	1.48131	0.019	0.006	0.091703	6	GRCh38-CD8B
LRP1.5	2.33389454413294e-06	-0.313327	0.173	0.178	0.0917851	6	GRCh38-LRP1
ANK3-DT.6	2.33631593885426e-06	0.945087	0.048	0.025	0.0918803	6	GRCh38-ANK3-DT
AKIP1.5	2.33731143295317e-06	0.22761	0.203	0.16	0.0919194	6	GRCh38-AKIP1
ZFP1.6	2.34965641698357e-06	0.338703	0.133	0.097	0.0924049	6	GRCh38-ZFP1
TAPT1-AS1.5	2.35935973773169e-06	0.431761	0.142	0.1	0.0927865	6	GRCh38-TAPT1-AS1
TXNDC9.6	2.38250313370777e-06	0.171985	0.255	0.209	0.0936967	6	GRCh38-TXNDC9
BX664615.2.6	2.39340350264589e-06	0.478809	0.11	0.075	0.0941254	6	GRCh38-BX664615.2
CBY1.4	2.41181027998065e-06	0.174762	0.285	0.234	0.0948493	6	GRCh38-CBY1
CCNT2.5	2.41405289988766e-06	0.251971	0.338	0.277	0.0949375	6	GRCh38-CCNT2
KIF9-AS1.5	2.42543064045332e-06	0.253332	0.227	0.179	0.0953849	6	GRCh38-KIF9-AS1
SHMT2.6	2.4333214154859e-06	0.281446	0.186	0.141	0.0956952	6	GRCh38-SHMT2
CNOT9.5	2.44131581007374e-06	0.216676	0.241	0.192	0.0960096	6	GRCh38-CNOT9
SBDS.5	2.44253090921414e-06	0.201032	0.594	0.54	0.0960574	6	GRCh38-SBDS
GLYR1.4	2.4443109605251e-06	0.123152	0.44	0.379	0.0961274	6	GRCh38-GLYR1
THSD1.5	2.44818997188464e-06	1.09537	0.037	0.017	0.09628	6	GRCh38-THSD1
CRIP1.6	2.45902611919081e-06	0.49275	0.092	0.06	0.0967061	6	GRCh38-CRIP1
AC099343.2.2	2.46316882796755e-06	1.5548	0.02	0.006	0.096869	6	GRCh38-AC099343.2
STX18.6	2.48176282690491e-06	0.114779	0.216	0.179	0.0976003	6	GRCh38-STX18
MXRA8.6	2.48919883138559e-06	-0.226723	0.162	0.152	0.0978927	6	GRCh38-MXRA8
SRFBP1.6	2.49275104830162e-06	0.262309	0.272	0.218	0.0980324	6	GRCh38-SRFBP1
OTUD1.6	2.49437828370917e-06	0.877297	0.057	0.031	0.0980964	6	GRCh38-OTUD1
AC019205.1.6	2.52178333469741e-06	0.266962	0.186	0.143	0.0991742	6	GRCh38-AC019205.1
MOB3B.6	2.52574742486004e-06	0.269878	0.212	0.164	0.0993301	6	GRCh38-MOB3B
CENPBD1.6	2.52646240112457e-06	0.359717	0.137	0.099	0.0993582	6	GRCh38-CENPBD1
ZBTB8A.6	2.52868375648062e-06	0.170191	0.207	0.166	0.0994455	6	GRCh38-ZBTB8A
ERCC4.6	2.54060559016392e-06	0.372172	0.163	0.119	0.0999144	6	GRCh38-ERCC4
IFT22.5	2.55189025759686e-06	-0.116573	0.235	0.219	0.100358	6	GRCh38-IFT22
SUCLG2.6	2.56200350560692e-06	0.111859	0.268	0.224	0.100756	6	GRCh38-SUCLG2
NSMAF.6	2.56478450861981e-06	0.334405	0.172	0.128	0.100865	6	GRCh38-NSMAF
PSD4.6	2.56719131079607e-06	0.373335	0.102	0.071	0.10096	6	GRCh38-PSD4
CLK1.4	2.56890889725756e-06	0.183393	0.682	0.635	0.101027	6	GRCh38-CLK1
RELCH.6	2.57257920093365e-06	0.160195	0.424	0.362	0.101172	6	GRCh38-RELCH
KIAA1324L.6	2.5782079750291e-06	0.198386	0.216	0.173	0.101393	6	GRCh38-KIAA1324L
SERPINA1.6	2.58398864441143e-06	1.01048	0.048	0.025	0.101621	6	GRCh38-SERPINA1
ELF3-AS1.5	2.5928622836946e-06	0.381244	0.105	0.073	0.101969	6	GRCh38-ELF3-AS1
PCLO.4	2.59466281413897e-06	-0.318228	0.423	0.473	0.10204	6	GRCh38-PCLO
PDE4D.6	2.59527800904501e-06	-0.114296	0.936	0.961	0.102064	6	GRCh38-PDE4D
BMT2.6	2.60363851475963e-06	0.177922	0.301	0.248	0.102393	6	GRCh38-BMT2
ENTPD3-AS1.6	2.60715628656369e-06	0.7364	0.077	0.047	0.102532	6	GRCh38-ENTPD3-AS1
UBE4B.6	2.63512792857367e-06	-0.164486	0.247	0.237	0.103632	6	GRCh38-UBE4B
TPRN.4	2.65031217315213e-06	0.322916	0.147	0.109	0.104229	6	GRCh38-TPRN
PSMA3-AS1.6	2.65031222942156e-06	0.151173	0.233	0.191	0.104229	6	GRCh38-PSMA3-AS1
TVP23C.6	2.65400893088145e-06	0.228047	0.288	0.234	0.104374	6	GRCh38-TVP23C
ITGB2-AS1.6	2.65749817426561e-06	0.843617	0.046	0.024	0.104511	6	GRCh38-ITGB2-AS1
KCTD7.6	2.65956557791365e-06	0.227844	0.209	0.165	0.104593	6	GRCh38-KCTD7
SIX1.6	2.72770464547254e-06	0.424878	0.209	0.159	0.107272	6	GRCh38-SIX1
GNPDA1.6	2.75635575568107e-06	0.138633	0.281	0.233	0.108399	6	GRCh38-GNPDA1
RRM2B.6	2.76714851671235e-06	0.224211	0.17	0.132	0.108824	6	GRCh38-RRM2B
PDGFC.6	2.79006035102096e-06	-0.943843	0.037	0.067	0.109725	6	GRCh38-PDGFC
RASL11A.5	2.80219607535181e-06	0.379629	0.121	0.085	0.110202	6	GRCh38-RASL11A
SMAD4.6	2.81863008426555e-06	0.151886	0.71	0.7	0.110848	6	GRCh38-SMAD4
ZNF24.5	2.83221073545012e-06	0.145736	0.586	0.519	0.111382	6	GRCh38-ZNF24
ZNF586.5	2.83530357440192e-06	0.228628	0.224	0.178	0.111504	6	GRCh38-ZNF586
ARHGEF3.4	2.83694141239072e-06	0.158552	0.271	0.222	0.111568	6	GRCh38-ARHGEF3
PCSK1N.6	2.83898838468328e-06	-0.710272	0.125	0.16	0.111649	6	GRCh38-PCSK1N
TTC39A.5	2.86393810000271e-06	0.133153	0.186	0.151	0.11263	6	GRCh38-TTC39A
AP3D1.6	2.87482803819794e-06	0.164568	0.22	0.177	0.113058	6	GRCh38-AP3D1
LIN37.5	2.87972145394025e-06	0.32317	0.143	0.105	0.113251	6	GRCh38-LIN37
ANKRD30BL.6	2.88033746717689e-06	0.436441	0.071	0.046	0.113275	6	GRCh38-ANKRD30BL
SPDYA.5	2.89079569864994e-06	0.338218	0.227	0.175	0.113686	6	GRCh38-SPDYA
LSM7.5	2.89305887037258e-06	0.110026	0.695	0.69	0.113775	6	GRCh38-LSM7
LIN7B.5	2.89373127270885e-06	0.393145	0.1	0.07	0.113802	6	GRCh38-LIN7B
PER2.4	2.90522272832399e-06	0.189578	0.655	0.614	0.114254	6	GRCh38-PER2
CMTM7.5	2.90774253511672e-06	-0.650993	0.098	0.131	0.114353	6	GRCh38-CMTM7
MECOM.6	2.91777192497589e-06	-0.308021	0.438	0.494	0.114747	6	GRCh38-MECOM
CCNT2-AS1.6	2.92951700084217e-06	0.351631	0.151	0.111	0.115209	6	GRCh38-CCNT2-AS1
GPD1.2	2.93654907155139e-06	1.55832	0.016	0.005	0.115486	6	GRCh38-GPD1
AL139807.1.5	2.93853289796527e-06	0.567479	0.126	0.086	0.115564	6	GRCh38-AL139807.1
CDKL3.5	2.95045973775656e-06	0.236605	0.275	0.221	0.116033	6	GRCh38-CDKL3
ANKRD40.6	2.95145783707319e-06	0.267002	0.188	0.145	0.116072	6	GRCh38-ANKRD40
STRADB.6	2.97261285955938e-06	0.277233	0.17	0.129	0.116904	6	GRCh38-STRADB
LINC01185.5	2.97367346251699e-06	0.647548	0.062	0.036	0.116946	6	GRCh38-LINC01185
AL158212.2.5	2.97886470678589e-06	0.641199	0.061	0.036	0.11715	6	GRCh38-AL158212.2
GLS.6	2.97902903437267e-06	0.166465	0.625	0.638	0.117156	6	GRCh38-GLS
AC011287.1.5	3.00374870471394e-06	0.107498	0.204	0.162	0.118128	6	GRCh38-AC011287.1
SAP130.6	3.00896885634363e-06	0.212444	0.26	0.21	0.118334	6	GRCh38-SAP130
ZNF597.6	3.01012070059522e-06	0.623656	0.059	0.035	0.118379	6	GRCh38-ZNF597
SESN3.5	3.01921934831345e-06	-0.218712	0.526	0.592	0.118737	6	GRCh38-SESN3
ITGB4.6	3.0194894150164e-06	-0.201876	0.286	0.277	0.118747	6	GRCh38-ITGB4
UBQLN2.6	3.02207708939479e-06	0.316181	0.178	0.134	0.118849	6	GRCh38-UBQLN2
POT1.5	3.02294891763531e-06	0.141876	0.24	0.198	0.118884	6	GRCh38-POT1
CCDC115.6	3.02503135475169e-06	0.231544	0.196	0.154	0.118965	6	GRCh38-CCDC115
ZBTB8OS.6	3.05009942989854e-06	0.238447	0.258	0.206	0.119951	6	GRCh38-ZBTB8OS
KATNB1.5	3.08366872515075e-06	0.396333	0.128	0.091	0.121271	6	GRCh38-KATNB1
SNUPN.6	3.09747885813694e-06	0.309444	0.149	0.111	0.121815	6	GRCh38-SNUPN
SRPRA.6	3.0995710023635e-06	0.353791	0.151	0.111	0.121897	6	GRCh38-SRPRA
EXOG.6	3.09969639114381e-06	0.283616	0.166	0.126	0.121902	6	GRCh38-EXOG
LSM10.6	3.10598042807898e-06	0.237989	0.195	0.153	0.122149	6	GRCh38-LSM10
TBC1D20.6	3.10964655676573e-06	0.186788	0.192	0.153	0.122293	6	GRCh38-TBC1D20
ERCC3.6	3.11329241304407e-06	0.251887	0.21	0.164	0.122436	6	GRCh38-ERCC3
RP2.6	3.12333028224947e-06	0.423027	0.174	0.128	0.122831	6	GRCh38-RP2
MRE11.5	3.12933312003203e-06	0.172997	0.246	0.2	0.123067	6	GRCh38-MRE11
RUNX2.6	3.13451083225202e-06	0.275022	0.204	0.157	0.123271	6	GRCh38-RUNX2
ZNHIT3.5	3.1447110635374e-06	0.256908	0.264	0.21	0.123672	6	GRCh38-ZNHIT3
ZBTB7A.4	3.16362631257884e-06	0.408394	0.193	0.144	0.124416	6	GRCh38-ZBTB7A
LINC01933.3	3.17549081216125e-06	1.17593	0.021	0.008	0.124883	6	GRCh38-LINC01933
ENGASE.5	3.18486977863169e-06	0.366576	0.112	0.078	0.125251	6	GRCh38-ENGASE
C20orf27.6	3.18692413977974e-06	0.368615	0.154	0.113	0.125332	6	GRCh38-C20orf27
PHKG1.5	3.18938298518372e-06	0.398181	0.144	0.103	0.125429	6	GRCh38-PHKG1
AL391069.2.6	3.18962991506808e-06	0.829021	0.064	0.036	0.125439	6	GRCh38-AL391069.2
SLC13A3.6	3.20090209489619e-06	0.342099	0.211	0.162	0.125882	6	GRCh38-SLC13A3
AC005618.1.6	3.2041536234404e-06	0.257903	0.158	0.121	0.12601	6	GRCh38-AC005618.1
SOCS4.5	3.20799888819563e-06	0.175489	0.246	0.201	0.126161	6	GRCh38-SOCS4
SETD4.6	3.21610207960379e-06	0.215359	0.175	0.137	0.12648	6	GRCh38-SETD4
VASH1.6	3.23021793213358e-06	-1.22214	0.02	0.044	0.127035	6	GRCh38-VASH1
WBP11.5	3.23032188012315e-06	0.106117	0.445	0.388	0.127039	6	GRCh38-WBP11
DNAL4.6	3.23154129580042e-06	0.354739	0.157	0.116	0.127087	6	GRCh38-DNAL4
NOLC1.2	3.23444146450006e-06	0.154956	0.45	0.386	0.127201	6	GRCh38-NOLC1
TRMT1L.6	3.23561824117151e-06	0.302435	0.154	0.115	0.127247	6	GRCh38-TRMT1L
ATF2.6	3.24494272871633e-06	0.149743	0.441	0.379	0.127614	6	GRCh38-ATF2
SAP25.6	3.24665595685992e-06	0.495954	0.066	0.041	0.127681	6	GRCh38-SAP25
LCA5.4	3.24707914688987e-06	0.158078	0.315	0.264	0.127698	6	GRCh38-LCA5
ZNF37A.6	3.25042381017526e-06	0.128485	0.353	0.3	0.127829	6	GRCh38-ZNF37A
TM4SF1-AS1.6	3.25890049612165e-06	0.282289	0.182	0.139	0.128163	6	GRCh38-TM4SF1-AS1
NOXO1.6	3.26602389025036e-06	1.13625	0.026	0.011	0.128443	6	GRCh38-NOXO1
CDCA2.6	3.27252236881113e-06	0.16431	0.209	0.166	0.128698	6	GRCh38-CDCA2
ZFYVE27.5	3.27307636072719e-06	0.256427	0.264	0.211	0.12872	6	GRCh38-ZFYVE27
ZBTB18.6	3.28246129273515e-06	0.382267	0.103	0.072	0.129089	6	GRCh38-ZBTB18
LINC02532.4	3.29006911384623e-06	0.797714	0.042	0.021	0.129389	6	GRCh38-LINC02532
POLR3D.5	3.29790375461304e-06	0.359488	0.198	0.15	0.129697	6	GRCh38-POLR3D
NOP16.6	3.30124992343808e-06	0.277499	0.167	0.127	0.129828	6	GRCh38-NOP16
CCDC88C.6	3.31903562016684e-06	-0.255861	0.159	0.154	0.130528	6	GRCh38-CCDC88C
NIBAN1.6	3.32067265878012e-06	-0.495138	0.147	0.193	0.130592	6	GRCh38-NIBAN1
ZNF3.5	3.3270972904296e-06	0.126892	0.23	0.19	0.130845	6	GRCh38-ZNF3
SMIM25.6	3.34528815069385e-06	1.12088	0.038	0.018	0.13156	6	GRCh38-SMIM25
MGAT1.6	3.3453783397859e-06	0.256718	0.181	0.139	0.131564	6	GRCh38-MGAT1
VSIG10.6	3.34764152948758e-06	0.329929	0.191	0.145	0.131653	6	GRCh38-VSIG10
CAP1.4	3.35684352477387e-06	-0.192251	0.373	0.368	0.132015	6	GRCh38-CAP1
CHN1.6	3.38550036088946e-06	0.134253	0.232	0.19	0.133142	6	GRCh38-CHN1
EVA1B.6	3.38905453366315e-06	0.877457	0.057	0.031	0.133281	6	GRCh38-EVA1B
ZBTB14.4	3.406364768282e-06	0.35711	0.143	0.104	0.133962	6	GRCh38-ZBTB14
ADAL.6	3.41325850000268e-06	0.476831	0.178	0.131	0.134233	6	GRCh38-ADAL
AL645933.2.6	3.41797138922141e-06	0.897627	0.047	0.024	0.134419	6	GRCh38-AL645933.2
ZSCAN5A.6	3.42196249256372e-06	0.213633	0.21	0.167	0.134576	6	GRCh38-ZSCAN5A
LINC02099.4	3.44881337899601e-06	1.14994	0.026	0.01	0.135631	6	GRCh38-LINC02099
STAC2.6	3.46337748353813e-06	0.324073	0.235	0.183	0.136204	6	GRCh38-STAC2
AC008115.1.5	3.4637686483505e-06	0.647055	0.084	0.052	0.13622	6	GRCh38-AC008115.1
TES.6	3.4648719471339e-06	0.205736	0.611	0.585	0.136263	6	GRCh38-TES
SUN5	3.48410855484586e-06	1.8479	0.014	0.004	0.13702	6	GRCh38-SUN5
AC010325.1.6	3.49384953392934e-06	0.84716	0.059	0.033	0.137403	6	GRCh38-AC010325.1
NPAS3.6	3.50253748402738e-06	0.534692	0.052	0.03	0.137744	6	GRCh38-NPAS3
FIP1L1.6	3.50948176480546e-06	0.105309	0.32	0.273	0.138017	6	GRCh38-FIP1L1
LINC01563.6	3.50979057350667e-06	0.730403	0.066	0.038	0.13803	6	GRCh38-LINC01563
OGFOD3.5	3.51313134385251e-06	0.306628	0.188	0.144	0.138161	6	GRCh38-OGFOD3
VRK3.5	3.51658268751889e-06	0.265918	0.172	0.132	0.138297	6	GRCh38-VRK3
LINC02332.5	3.53952695185669e-06	0.988232	0.033	0.016	0.139199	6	GRCh38-LINC02332
CXorf40B.6	3.54442962531202e-06	0.556628	0.133	0.092	0.139392	6	GRCh38-CXorf40B
GLCE.5	3.55493315386441e-06	0.186282	0.281	0.23	0.139805	6	GRCh38-GLCE
OGFOD1.4	3.56178070427912e-06	0.168799	0.215	0.174	0.140074	6	GRCh38-OGFOD1
MAST2.4	3.56362467896918e-06	-0.325615	0.365	0.419	0.140147	6	GRCh38-MAST2
LINC02649.6	3.56933618892815e-06	0.44549	0.068	0.043	0.140371	6	GRCh38-LINC02649
L3MBTL2.5	3.57594945962267e-06	0.377161	0.145	0.105	0.140631	6	GRCh38-L3MBTL2
RBM4B.6	3.58007873613617e-06	0.255017	0.251	0.199	0.140794	6	GRCh38-RBM4B
EYA3.5	3.58633467703127e-06	0.127433	0.184	0.15	0.14104	6	GRCh38-EYA3
MANSC1.6	3.59064917132115e-06	0.334963	0.177	0.132	0.141209	6	GRCh38-MANSC1
SMARCD3.5	3.60179254433589e-06	0.147667	0.174	0.14	0.141648	6	GRCh38-SMARCD3
RPE.5	3.60980976408691e-06	0.280741	0.193	0.149	0.141963	6	GRCh38-RPE
AC009118.2.6	3.6226154666096e-06	0.650226	0.076	0.046	0.142467	6	GRCh38-AC009118.2
ZNF717.6	3.63250295841804e-06	0.43132	0.154	0.111	0.142855	6	GRCh38-ZNF717
VAMP3.6	3.6645512198821e-06	0.250012	0.141	0.108	0.144116	6	GRCh38-VAMP3
FMNL1.5	3.68217080373786e-06	0.863802	0.059	0.033	0.144809	6	GRCh38-FMNL1
ZSCAN32.5	3.68477284588194e-06	0.434211	0.121	0.085	0.144911	6	GRCh38-ZSCAN32
KAT2A.5	3.68867547906343e-06	0.362471	0.08	0.054	0.145065	6	GRCh38-KAT2A
RMND5B.6	3.69773965731348e-06	0.183249	0.161	0.127	0.145421	6	GRCh38-RMND5B
CDC73.4	3.71128833883758e-06	0.110227	0.67	0.68	0.145954	6	GRCh38-CDC73
TAF12.6	3.72966905064642e-06	0.33446	0.186	0.14	0.146677	6	GRCh38-TAF12
EIF2AK4.6	3.73269461492364e-06	0.11508	0.276	0.232	0.146796	6	GRCh38-EIF2AK4
SHANK2.6	3.74869456803343e-06	-0.395936	0.24	0.254	0.147425	6	GRCh38-SHANK2
BAK1.6	3.75968245755883e-06	0.298417	0.144	0.107	0.147857	6	GRCh38-BAK1
ARGLU1.3	3.75969375556711e-06	-0.157809	0.978	0.983	0.147857	6	GRCh38-ARGLU1
KCNN4.6	3.7667265796739e-06	0.377568	0.174	0.129	0.148134	6	GRCh38-KCNN4
KIF16B.5	3.7705325361108e-06	0.245003	0.241	0.193	0.148284	6	GRCh38-KIF16B
SEC23A.6	3.80123035406456e-06	0.250398	0.232	0.184	0.149491	6	GRCh38-SEC23A
AL162258.2.6	3.8191699042521e-06	0.674785	0.065	0.038	0.150196	6	GRCh38-AL162258.2
IGFBP3.5	3.83696624389025e-06	-0.847139	0.047	0.079	0.150896	6	GRCh38-IGFBP3
ZIM2.5	3.84294984784532e-06	0.416532	0.133	0.094	0.151132	6	GRCh38-ZIM2
TUG1.6	3.85502057664815e-06	0.178404	0.465	0.401	0.151606	6	GRCh38-TUG1
NCKAP5.5	3.87483737718632e-06	0.163737	0.639	0.614	0.152386	6	GRCh38-NCKAP5
DOP1A.3	3.88847874287522e-06	0.166494	0.321	0.268	0.152922	6	GRCh38-DOP1A
ALDH3A1.5	3.88995876143651e-06	1.14008	0.031	0.014	0.15298	6	GRCh38-ALDH3A1
DGUOK-AS1.5	3.89039917131008e-06	0.595121	0.094	0.06	0.152998	6	GRCh38-DGUOK-AS1
NDRG2.5	3.90030623113932e-06	-0.10236	0.361	0.338	0.153387	6	GRCh38-NDRG2
ZNF460.6	3.90289343494586e-06	0.340766	0.181	0.137	0.153489	6	GRCh38-ZNF460
AL603832.1.6	3.90387045834276e-06	1.29543	0.029	0.012	0.153528	6	GRCh38-AL603832.1
LZTS3.6	3.91078562355241e-06	0.661495	0.066	0.039	0.153799	6	GRCh38-LZTS3
MELTF-AS1.6	3.92142013954796e-06	0.177497	0.208	0.167	0.154218	6	GRCh38-MELTF-AS1
AL499602.1.6	3.9339566157292e-06	0.705399	0.066	0.039	0.154711	6	GRCh38-AL499602.1
AL163952.1.4	3.94849701565854e-06	1.02171	0.037	0.017	0.155283	6	GRCh38-AL163952.1
AC096677.1.6	3.95219435022035e-06	0.467943	0.1	0.067	0.155428	6	GRCh38-AC096677.1
MDC1.6	3.98415923201469e-06	0.237754	0.22	0.174	0.156685	6	GRCh38-MDC1
ZNF33B.6	3.99081119399619e-06	0.225965	0.491	0.426	0.156947	6	GRCh38-ZNF33B
KIAA0895.5	4.01920062799466e-06	0.19829	0.239	0.193	0.158063	6	GRCh38-KIAA0895
LINC01410.5	4.02364431757582e-06	0.52563	0.1	0.067	0.158238	6	GRCh38-LINC01410
IGHMBP2.6	4.04374735762131e-06	0.428023	0.093	0.063	0.159028	6	GRCh38-IGHMBP2
C17orf49.5	4.0710695554157e-06	0.192942	0.591	0.535	0.160103	6	GRCh38-C17orf49
AC009053.2.6	4.07254351376727e-06	0.74966	0.046	0.025	0.160161	6	GRCh38-AC009053.2
MAGIX.6	4.07933621505268e-06	0.478358	0.078	0.051	0.160428	6	GRCh38-MAGIX
XPC.6	4.10225172242308e-06	0.216137	0.166	0.13	0.161329	6	GRCh38-XPC
IL1R1.6	4.13993851485627e-06	0.194078	0.239	0.192	0.162811	6	GRCh38-IL1R1
ZNF652.5	4.15165175792314e-06	0.239122	0.203	0.16	0.163272	6	GRCh38-ZNF652
HIST1H4C.6	4.19888218144074e-06	-0.178127	0.53	0.586	0.165129	6	GRCh38-HIST1H4C
ETV1.4	4.21098593209294e-06	-0.730548	0.073	0.108	0.165605	6	GRCh38-ETV1
AATF.5	4.21163532663172e-06	0.267085	0.271	0.216	0.165631	6	GRCh38-AATF
EFNB1.6	4.23267483892208e-06	0.373484	0.158	0.116	0.166458	6	GRCh38-EFNB1
TMEM106C.5	4.23487520576799e-06	0.188099	0.398	0.336	0.166545	6	GRCh38-TMEM106C
ZNF566.6	4.23800927231689e-06	0.180053	0.164	0.13	0.166668	6	GRCh38-ZNF566
RRAGC.5	4.24233577656314e-06	0.2193	0.319	0.262	0.166838	6	GRCh38-RRAGC
CPPED1.5	4.24861879061095e-06	0.301361	0.215	0.166	0.167085	6	GRCh38-CPPED1
LINC02615.5	4.25679060767132e-06	0.202858	0.209	0.166	0.167407	6	GRCh38-LINC02615
EGF.4	4.2774573246551e-06	1.2975	0.029	0.012	0.16822	6	GRCh38-EGF
SLC25A30.6	4.28552430803494e-06	0.576037	0.089	0.057	0.168537	6	GRCh38-SLC25A30
HEATR4.5	4.28728486727573e-06	0.601524	0.093	0.06	0.168606	6	GRCh38-HEATR4
GCC1.5	4.29154631782119e-06	0.4303	0.115	0.08	0.168774	6	GRCh38-GCC1
FH.5	4.29157891722433e-06	0.112316	0.531	0.467	0.168775	6	GRCh38-FH
SNX24.6	4.30304384582415e-06	-0.130449	0.31	0.295	0.169226	6	GRCh38-SNX24
NFE2L2.6	4.33213216797679e-06	0.165141	0.659	0.643	0.17037	6	GRCh38-NFE2L2
MRPS2.5	4.35176670467919e-06	0.16343	0.158	0.126	0.171142	6	GRCh38-MRPS2
CPB1.3	4.36116022352341e-06	0.970154	0.021	0.008	0.171511	6	GRCh38-CPB1
AC103957.2.4	4.37172252543768e-06	1.0721	0.031	0.014	0.171927	6	GRCh38-AC103957.2
ATPAF1.5	4.3832351300364e-06	-0.364138	0.218	0.241	0.172379	6	GRCh38-ATPAF1
DUSP23.5	4.39487981401739e-06	0.133216	0.676	0.661	0.172837	6	GRCh38-DUSP23
RNF139-AS1.5	4.39961031857217e-06	0.556381	0.116	0.078	0.173023	6	GRCh38-RNF139-AS1
AL353150.1.5	4.40325040531032e-06	0.971681	0.03	0.013	0.173167	6	GRCh38-AL353150.1
STK35.6	4.40437539540861e-06	0.152111	0.117	0.092	0.173211	6	GRCh38-STK35
NOM1.6	4.42636128329646e-06	0.174266	0.242	0.197	0.174076	6	GRCh38-NOM1
MND1.5	4.4299014518069e-06	0.398975	0.242	0.189	0.174215	6	GRCh38-MND1
RPS6KA2.4	4.45868868216303e-06	0.130697	0.101	0.077	0.175347	6	GRCh38-RPS6KA2
LINC00641.6	4.46774642480934e-06	0.338881	0.133	0.096	0.175703	6	GRCh38-LINC00641
POLL.6	4.48382348389199e-06	0.304205	0.112	0.082	0.176335	6	GRCh38-POLL
ZSCAN18.6	4.49133159528009e-06	0.156392	0.209	0.17	0.176631	6	GRCh38-ZSCAN18
CIC.5	4.50289635200781e-06	0.195535	0.146	0.113	0.177085	6	GRCh38-CIC
ITCH.5	4.54157452288131e-06	-0.228187	0.558	0.62	0.178607	6	GRCh38-ITCH
RFC5.6	4.54355863486011e-06	0.227023	0.156	0.121	0.178685	6	GRCh38-RFC5
SCD.6	4.57619582957832e-06	-0.506183	0.124	0.137	0.179968	6	GRCh38-SCD
LSP1.5	4.60865769215853e-06	-0.512452	0.126	0.145	0.181245	6	GRCh38-LSP1
DNASE1.6	4.61241720943758e-06	0.232746	0.237	0.189	0.181393	6	GRCh38-DNASE1
AC084262.2.6	4.62091981332416e-06	0.820191	0.044	0.023	0.181727	6	GRCh38-AC084262.2
TMEM106A.6	4.62794640526796e-06	0.912968	0.051	0.027	0.182003	6	GRCh38-TMEM106A
DLG5-AS1.4	4.64147661384089e-06	0.747824	0.058	0.033	0.182535	6	GRCh38-DLG5-AS1
PTS.4	4.64975116929801e-06	0.189815	0.637	0.599	0.182861	6	GRCh38-PTS
AMACR.5	4.66886131551141e-06	0.487971	0.121	0.084	0.183612	6	GRCh38-AMACR
ALG1L2.5	4.67086679423905e-06	0.56926	0.08	0.051	0.183691	6	GRCh38-ALG1L2
BRMS1L.6	4.70070643053195e-06	0.276861	0.242	0.192	0.184865	6	GRCh38-BRMS1L
CAMKMT.5	4.7433466820125e-06	-0.315345	0.402	0.454	0.186542	6	GRCh38-CAMKMT
VCPKMT.5	4.74690414995761e-06	0.25075	0.181	0.14	0.186681	6	GRCh38-VCPKMT
TIMM21.5	4.7624566651974e-06	-0.20877	0.184	0.18	0.187293	6	GRCh38-TIMM21
AL078590.2.6	4.82471018477287e-06	0.596311	0.097	0.063	0.189741	6	GRCh38-AL078590.2
AVEN.6	4.85853280189539e-06	0.258625	0.218	0.171	0.191072	6	GRCh38-AVEN
AL353194.1.6	4.89217970534269e-06	0.618811	0.097	0.063	0.192395	6	GRCh38-AL353194.1
KIF1BP.5	4.90568851249555e-06	0.220355	0.249	0.2	0.192926	6	GRCh38-KIF1BP
DMWD.6	4.92744169479816e-06	0.288346	0.158	0.12	0.193781	6	GRCh38-DMWD
AC107871.2.4	4.93778851691427e-06	1.15597	0.03	0.013	0.194188	6	GRCh38-AC107871.2
AC113346.2.6	4.93914788601084e-06	1.05559	0.032	0.014	0.194242	6	GRCh38-AC113346.2
EPS15.6	4.96796563499509e-06	-0.339057	0.341	0.387	0.195375	6	GRCh38-EPS15
Z99127.4.5	4.99418626603556e-06	0.373243	0.144	0.105	0.196406	6	GRCh38-Z99127.4
MINDY2.6	4.9976842461855e-06	0.290897	0.181	0.138	0.196544	6	GRCh38-MINDY2
DHX36.6	4.99949378017187e-06	0.160983	0.622	0.595	0.196615	6	GRCh38-DHX36
PPP6R1.6	4.99993938519212e-06	0.216997	0.172	0.135	0.196633	6	GRCh38-PPP6R1
GPR137C.5	5.01182932393602e-06	0.14605	0.353	0.299	0.1971	6	GRCh38-GPR137C
CIPC.5	5.04746338992396e-06	0.426838	0.119	0.083	0.198502	6	GRCh38-CIPC
AC100810.1.6	5.05618624377303e-06	0.251423	0.123	0.093	0.198845	6	GRCh38-AC100810.1
ALG2.4	5.09148393890601e-06	0.367661	0.13	0.094	0.200233	6	GRCh38-ALG2
BCAN.6	5.09479517057979e-06	-1.54621	0.018	0.04	0.200363	6	GRCh38-BCAN
EDRF1-DT.4	5.20747197543333e-06	0.479983	0.106	0.072	0.204794	6	GRCh38-EDRF1-DT
SAC3D1.5	5.20924362716964e-06	0.129422	0.283	0.237	0.204864	6	GRCh38-SAC3D1
AL591043.2.5	5.2437111002144e-06	0.117808	0.114	0.087	0.206219	6	GRCh38-AL591043.2
CISD3.5	5.25075220577616e-06	0.383275	0.114	0.081	0.206496	6	GRCh38-CISD3
FAM155A.6	5.2551182884778e-06	-1.91942	0.013	0.03	0.206668	6	GRCh38-FAM155A
SIRT7.5	5.28093865103104e-06	0.107442	0.226	0.188	0.207683	6	GRCh38-SIRT7
AL451165.2.5	5.32786861363849e-06	0.472731	0.113	0.077	0.209529	6	GRCh38-AL451165.2
KIAA2026.5	5.37336893967307e-06	0.214817	0.553	0.492	0.211318	6	GRCh38-KIAA2026
AL109955.1.5	5.37518194346789e-06	0.895859	0.034	0.017	0.21139	6	GRCh38-AL109955.1
DNAJA2.6	5.38079289011324e-06	0.114717	0.491	0.429	0.21161	6	GRCh38-DNAJA2
ZNF558.6	5.39123706349292e-06	0.180726	0.204	0.162	0.212021	6	GRCh38-ZNF558
MACC1-AS1.5	5.39421681433864e-06	1.33118	0.023	0.009	0.212138	6	GRCh38-MACC1-AS1
AC007611.1.6	5.40610022427313e-06	0.355339	0.077	0.049	0.212606	6	GRCh38-AC007611.1
VPS11.6	5.41208005776311e-06	0.551808	0.081	0.052	0.212841	6	GRCh38-VPS11
IP6K1.5	5.41986168461702e-06	0.123178	0.327	0.277	0.213147	6	GRCh38-IP6K1
ZNF415.6	5.43609227572013e-06	0.563965	0.091	0.059	0.213785	6	GRCh38-ZNF415
PPTC7.6	5.45965810104344e-06	0.163976	0.249	0.204	0.214712	6	GRCh38-PPTC7
DPH7.6	5.50481903035388e-06	0.186984	0.133	0.104	0.216488	6	GRCh38-DPH7
UHRF1BP1L.6	5.50657022753886e-06	-0.270002	0.306	0.317	0.216557	6	GRCh38-UHRF1BP1L
LINC01152.6	5.51953478907987e-06	0.804303	0.057	0.032	0.217067	6	GRCh38-LINC01152
MIR205HG.5	5.53727407822152e-06	-0.139163	0.871	0.837	0.217764	6	GRCh38-MIR205HG
RASSF7.6	5.57380547187376e-06	0.109973	0.139	0.111	0.219201	6	GRCh38-RASSF7
ENC1.5	5.57820846612997e-06	0.402186	0.189	0.142	0.219374	6	GRCh38-ENC1
SLAMF9.1	5.61799586501263e-06	1.69639	0.017	0.005	0.220939	6	GRCh38-SLAMF9
UNC5B.6	5.64543287536717e-06	0.224854	0.192	0.151	0.222018	6	GRCh38-UNC5B
OSR2.6	5.6716650840988e-06	0.63137	0.073	0.044	0.22305	6	GRCh38-OSR2
AC087482.1.4	5.68930303806191e-06	1.19612	0.029	0.012	0.223743	6	GRCh38-AC087482.1
ZNF426-DT.5	5.69238989070653e-06	0.880534	0.037	0.018	0.223865	6	GRCh38-ZNF426-DT
HIST2H4A.5	5.71656958423044e-06	1.11898	0.034	0.016	0.224816	6	GRCh38-HIST2H4A
SEPTIN3.6	5.75876777526269e-06	0.347235	0.117	0.084	0.226475	6	GRCh38-SEPTIN3
TBX2-AS1.5	5.76103590050539e-06	-1.58872	0.011	0.03	0.226564	6	GRCh38-TBX2-AS1
PCDHA12.6	5.76690605812265e-06	0.642097	0.091	0.058	0.226795	6	GRCh38-PCDHA12
SHLD1.6	5.76927399441575e-06	0.189657	0.139	0.109	0.226888	6	GRCh38-SHLD1
SCO1.6	5.78325655149541e-06	0.271474	0.149	0.114	0.227438	6	GRCh38-SCO1
DIO2.5	5.79897385013864e-06	0.217804	0.172	0.131	0.228056	6	GRCh38-DIO2
LTO1.6	5.83507980383431e-06	0.272762	0.132	0.099	0.229476	6	GRCh38-LTO1
LPIN3.5	5.84468032681139e-06	0.229492	0.147	0.113	0.229854	6	GRCh38-LPIN3
C3orf62.6	5.92968236522431e-06	0.507801	0.091	0.06	0.233197	6	GRCh38-C3orf62
ZMYND19.5	5.93004703139769e-06	0.191182	0.121	0.094	0.233211	6	GRCh38-ZMYND19
NAA25.6	5.94249044881675e-06	0.106123	0.289	0.244	0.2337	6	GRCh38-NAA25
POLD1.6	5.95998648123405e-06	0.250824	0.156	0.119	0.234388	6	GRCh38-POLD1
AC244502.1.6	5.96622513263603e-06	0.577983	0.087	0.057	0.234634	6	GRCh38-AC244502.1
HIF1A-AS3.6	5.96946717063568e-06	-0.271042	0.194	0.184	0.234761	6	GRCh38-HIF1A-AS3
NOL8.5	5.97321501100513e-06	0.264009	0.167	0.129	0.234909	6	GRCh38-NOL8
SPSB2.6	6.01223612603228e-06	0.285001	0.109	0.079	0.236443	6	GRCh38-SPSB2
PLEKHA1.6	6.01387182126907e-06	0.174935	0.605	0.552	0.236508	6	GRCh38-PLEKHA1
WDFY3.6	6.02192144704717e-06	0.238595	0.465	0.403	0.236824	6	GRCh38-WDFY3
BOD1.5	6.0744646205592e-06	0.206315	0.216	0.172	0.23889	6	GRCh38-BOD1
CDK9.5	6.08355518662828e-06	0.304993	0.143	0.107	0.239248	6	GRCh38-CDK9
PHYHIPL.5	6.11452328680358e-06	0.510938	0.082	0.052	0.240466	6	GRCh38-PHYHIPL
MAL2-AS1.6	6.13695369425878e-06	1.27662	0.028	0.012	0.241348	6	GRCh38-MAL2-AS1
MAN1B1.6	6.13851315395987e-06	0.240265	0.12	0.091	0.241409	6	GRCh38-MAN1B1
GABARAPL2.5	6.15475120978488e-06	0.143084	0.643	0.621	0.242048	6	GRCh38-GABARAPL2
RLN2.6	6.16132388675756e-06	0.347058	0.081	0.056	0.242306	6	GRCh38-RLN2
HSPA5.5	6.17503387940784e-06	-0.121624	0.771	0.819	0.242846	6	GRCh38-HSPA5
PPM1A.4	6.22895209821396e-06	0.231951	0.23	0.183	0.244966	6	GRCh38-PPM1A
CABLES2.5	6.25784879452946e-06	0.35341	0.142	0.104	0.246102	6	GRCh38-CABLES2
ARHGEF40.5	6.27331779745839e-06	-0.163246	0.242	0.23	0.246711	6	GRCh38-ARHGEF40
EFCAB14.6	6.28348265368284e-06	-0.247864	0.202	0.205	0.247111	6	GRCh38-EFCAB14
HINT2.5	6.28615764398204e-06	0.190902	0.622	0.572	0.247216	6	GRCh38-HINT2
SCRG1.6	6.29280243079752e-06	-0.2812	0.235	0.231	0.247477	6	GRCh38-SCRG1
AKAP3.6	6.3298768368821e-06	1.02692	0.032	0.015	0.248935	6	GRCh38-AKAP3
PSMD10.6	6.33633070442425e-06	0.470058	0.123	0.085	0.249189	6	GRCh38-PSMD10
CCNA2.6	6.36697218975955e-06	0.317501	0.163	0.121	0.250394	6	GRCh38-CCNA2
ARFGEF1.5	6.385232346862e-06	0.220424	0.334	0.277	0.251112	6	GRCh38-ARFGEF1
PUS7L.6	6.4030964995921e-06	0.213148	0.192	0.152	0.251815	6	GRCh38-PUS7L
HLA-F-AS1.5	6.42068283191335e-06	0.610375	0.06	0.036	0.252506	6	GRCh38-HLA-F-AS1
ZNF737.6	6.45463472686976e-06	0.231788	0.162	0.125	0.253841	6	GRCh38-ZNF737
CFDP1.4	6.50480847481661e-06	0.130517	0.717	0.701	0.255815	6	GRCh38-CFDP1
SCN3A.6	6.50877171116097e-06	1.00214	0.052	0.03	0.25597	6	GRCh38-SCN3A
THAP6.6	6.51515602768229e-06	0.389992	0.135	0.097	0.256222	6	GRCh38-THAP6
CORO7.5	6.52769357772425e-06	0.193383	0.151	0.118	0.256715	6	GRCh38-CORO7
NCAM1.4	6.55578935788162e-06	-0.911526	0.057	0.084	0.25782	6	GRCh38-NCAM1
TIMM50.6	6.56347280700921e-06	0.198288	0.246	0.2	0.258122	6	GRCh38-TIMM50
AL392046.1.6	6.56917221033758e-06	0.700361	0.058	0.033	0.258346	6	GRCh38-AL392046.1
SLC25A10.6	6.5827476494223e-06	0.26954	0.14	0.106	0.25888	6	GRCh38-SLC25A10
TMEM260.5	6.628884653275e-06	-0.175239	0.159	0.151	0.260694	6	GRCh38-TMEM260
AL139317.5.5	6.69157521395831e-06	0.337453	0.186	0.141	0.26316	6	GRCh38-AL139317.5
BTBD8.6	6.75802508060155e-06	0.284423	0.1	0.072	0.265773	6	GRCh38-BTBD8
REXO1.4	6.76444797032372e-06	0.404007	0.114	0.08	0.266025	6	GRCh38-REXO1
ANKRD54.6	6.78124826540658e-06	0.307263	0.261	0.207	0.266686	6	GRCh38-ANKRD54
AOAH.5	6.78417075144559e-06	0.31194	0.078	0.054	0.266801	6	GRCh38-AOAH
ITGAE.6	6.81121224979718e-06	-0.271625	0.376	0.386	0.267865	6	GRCh38-ITGAE
GNA11.6	6.8114439170876e-06	0.273566	0.158	0.121	0.267874	6	GRCh38-GNA11
PLS1.6	6.82747974333861e-06	0.283869	0.128	0.095	0.268504	6	GRCh38-PLS1
IFT140.6	6.86093817396148e-06	0.244263	0.166	0.128	0.26982	6	GRCh38-IFT140
RIMKLB.5	6.89096275273851e-06	0.281307	0.227	0.178	0.271001	6	GRCh38-RIMKLB
EVPL.6	6.89801573944379e-06	0.630932	0.054	0.032	0.271278	6	GRCh38-EVPL
XRN2.5	6.89982353146606e-06	0.132459	0.485	0.423	0.271349	6	GRCh38-XRN2
ARSA.5	6.95181776761011e-06	0.372059	0.104	0.073	0.273394	6	GRCh38-ARSA
LUCAT1.6	6.97035977723899e-06	-0.446829	0.136	0.13	0.274123	6	GRCh38-LUCAT1
ADAMTS5.4	6.98452755145594e-06	1.42153	0.029	0.013	0.274681	6	GRCh38-ADAMTS5
ATP6V1E2.4	6.99961262885746e-06	0.476413	0.141	0.1	0.275274	6	GRCh38-ATP6V1E2
COX15.5	7.0511318481754e-06	0.267322	0.176	0.136	0.2773	6	GRCh38-COX15
AC005618.4.5	7.11708073290965e-06	0.804804	0.051	0.028	0.279893	6	GRCh38-AC005618.4
THUMPD2.3	7.11875556413079e-06	0.160816	0.265	0.22	0.279959	6	GRCh38-THUMPD2
CYP2E1.5	7.12982137907914e-06	1.03221	0.031	0.014	0.280394	6	GRCh38-CYP2E1
CCDC138.6	7.13415552824774e-06	-0.11078	0.286	0.265	0.280565	6	GRCh38-CCDC138
UBR5-AS1.5	7.19426879203297e-06	0.588091	0.071	0.044	0.282929	6	GRCh38-UBR5-AS1
CNGB1.5	7.19756058394642e-06	0.623628	0.048	0.027	0.283058	6	GRCh38-CNGB1
KANK2.6	7.1994010116611e-06	-0.292087	0.508	0.539	0.283131	6	GRCh38-KANK2
ARMCX2.5	7.22253492955809e-06	0.305796	0.156	0.117	0.284041	6	GRCh38-ARMCX2
TLR1.6	7.28021338071273e-06	0.704721	0.087	0.056	0.286309	6	GRCh38-TLR1
RNASEH1-AS1.5	7.30667912319862e-06	0.317723	0.146	0.109	0.28735	6	GRCh38-RNASEH1-AS1
SRGAP3.5	7.308864580631e-06	-0.167683	0.405	0.385	0.287436	6	GRCh38-SRGAP3
MTCL1.6	7.31101059085774e-06	-0.642553	0.093	0.118	0.28752	6	GRCh38-MTCL1
UBE2D2.6	7.32503280145006e-06	-0.10725	0.75	0.798	0.288072	6	GRCh38-UBE2D2
SMC1B.6	7.33408477595699e-06	0.256432	0.224	0.177	0.288428	6	GRCh38-SMC1B
WDR7.5	7.35217964271782e-06	0.188971	0.521	0.457	0.289139	6	GRCh38-WDR7
PCDHGA1.6	7.35929616638758e-06	0.245339	0.18	0.139	0.289419	6	GRCh38-PCDHGA1
C21orf91-OT1.6	7.3597024475517e-06	0.742063	0.068	0.041	0.289435	6	GRCh38-C21orf91-OT1
FSCN1.5	7.36379546548706e-06	-0.312849	0.331	0.388	0.289596	6	GRCh38-FSCN1
DCHS1.4	7.36504861434048e-06	-0.910249	0.038	0.067	0.289645	6	GRCh38-DCHS1
POF1B.3	7.37494213804761e-06	1.13478	0.038	0.019	0.290034	6	GRCh38-POF1B
LRRC41.5	7.38007011754784e-06	-0.128287	0.308	0.295	0.290236	6	GRCh38-LRRC41
AC132192.1.6	7.43105276185297e-06	0.43387	0.147	0.106	0.292241	6	GRCh38-AC132192.1
UBE3C.6	7.43296172364136e-06	-0.120323	0.429	0.409	0.292316	6	GRCh38-UBE3C
AC007100.1.6	7.44840589349405e-06	0.522534	0.156	0.115	0.292923	6	GRCh38-AC007100.1
DPP9.5	7.47373858877532e-06	0.346311	0.106	0.076	0.29392	6	GRCh38-DPP9
CHCHD7.6	7.51781097267061e-06	0.229178	0.177	0.138	0.295653	6	GRCh38-CHCHD7
PIK3CA.5	7.55084859383621e-06	0.185007	0.514	0.449	0.296952	6	GRCh38-PIK3CA
MORN2.6	7.55658530573866e-06	-0.148738	0.357	0.34	0.297178	6	GRCh38-MORN2
FAM241B.6	7.57018939649365e-06	0.344295	0.187	0.142	0.297713	6	GRCh38-FAM241B
INPP5K.6	7.59630014922906e-06	0.348337	0.167	0.125	0.29874	6	GRCh38-INPP5K
ARHGAP23.5	7.61578038773374e-06	0.583654	0.084	0.054	0.299506	6	GRCh38-ARHGAP23
DDX55.4	7.63315114021599e-06	0.203078	0.217	0.174	0.300189	6	GRCh38-DDX55
TEAD2.5	7.63521124214233e-06	0.158661	0.218	0.178	0.30027	6	GRCh38-TEAD2
COPS8.4	7.64788248753728e-06	0.197368	0.475	0.412	0.300768	6	GRCh38-COPS8
ARMC5.6	7.66901599570104e-06	0.466808	0.114	0.078	0.301599	6	GRCh38-ARMC5
TRAF7.6	7.69648970587977e-06	0.170577	0.203	0.164	0.30268	6	GRCh38-TRAF7
PDE6G.4	7.70651314500414e-06	0.748462	0.055	0.031	0.303074	6	GRCh38-PDE6G
MTBP.6	7.74090762229432e-06	0.166521	0.224	0.182	0.304427	6	GRCh38-MTBP
DUSP22.4	7.7569485806688e-06	0.46505	0.106	0.073	0.305058	6	GRCh38-DUSP22
SPNS3	7.77190944595933e-06	1.78231	0.013	0.004	0.305646	6	GRCh38-SPNS3
ACER2.6	7.80749662651798e-06	0.425623	0.2	0.152	0.307045	6	GRCh38-ACER2
PACERR.5	7.8217720149414e-06	0.724616	0.091	0.06	0.307607	6	GRCh38-PACERR
ARHGEF2.4	7.8249154639053e-06	0.172883	0.307	0.255	0.30773	6	GRCh38-ARHGEF2
SETD1B.6	7.88498144230492e-06	0.332766	0.173	0.13	0.310093	6	GRCh38-SETD1B
CYB5R1.6	7.89860240015956e-06	0.188645	0.16	0.127	0.310628	6	GRCh38-CYB5R1
PSEN2.5	7.9409334439161e-06	0.528795	0.073	0.047	0.312293	6	GRCh38-PSEN2
DHX33.6	7.9870040683706e-06	0.148314	0.227	0.187	0.314105	6	GRCh38-DHX33
C19orf25.6	7.9942990500792e-06	0.12915	0.172	0.141	0.314392	6	GRCh38-C19orf25
DKC1.6	7.9975220117422e-06	0.186771	0.479	0.415	0.314519	6	GRCh38-DKC1
PPM1J.5	8.03125022960293e-06	1.24078	0.031	0.013	0.315845	6	GRCh38-PPM1J
C3orf33.6	8.03617995120089e-06	0.482601	0.133	0.093	0.316039	6	GRCh38-C3orf33
MBD6.5	8.04435628727175e-06	0.369478	0.107	0.076	0.31636	6	GRCh38-MBD6
AC108925.1.6	8.04884188175596e-06	0.819429	0.045	0.024	0.316537	6	GRCh38-AC108925.1
DLST.6	8.06580636863574e-06	0.170124	0.447	0.385	0.317204	6	GRCh38-DLST
SGMS1.6	8.07214987878321e-06	0.165556	0.466	0.403	0.317453	6	GRCh38-SGMS1
GNA12.6	8.11054228865994e-06	-0.155732	0.274	0.263	0.318963	6	GRCh38-GNA12
STK38L.5	8.13501649214776e-06	0.193128	0.588	0.533	0.319926	6	GRCh38-STK38L
COL16A1.6	8.1511262781113e-06	0.194666	0.111	0.083	0.320559	6	GRCh38-COL16A1
HOMER2.6	8.1527733048434e-06	0.220189	0.19	0.15	0.320624	6	GRCh38-HOMER2
RECQL5.6	8.16080365088167e-06	0.290426	0.104	0.075	0.32094	6	GRCh38-RECQL5
AL118558.3.3	8.17546942876716e-06	0.686679	0.052	0.03	0.321517	6	GRCh38-AL118558.3
DNAJC17.5	8.21401355833013e-06	0.265366	0.198	0.155	0.323033	6	GRCh38-DNAJC17
PRKAG1.5	8.23403138059404e-06	0.241677	0.174	0.136	0.32382	6	GRCh38-PRKAG1
SSH1.6	8.23747139947893e-06	-0.303442	0.167	0.172	0.323955	6	GRCh38-SSH1
PHAX.5	8.24851045023326e-06	0.144255	0.292	0.246	0.324389	6	GRCh38-PHAX
ADO.6	8.2571350979093e-06	0.33695	0.113	0.082	0.324728	6	GRCh38-ADO
CTBP1-DT.5	8.29254026526474e-06	0.459292	0.13	0.092	0.326121	6	GRCh38-CTBP1-DT
RENBP.4	8.29421620666267e-06	1.0883	0.03	0.013	0.326187	6	GRCh38-RENBP
LGALS1.5	8.31860159267809e-06	-0.20602	0.887	0.922	0.327146	6	GRCh38-LGALS1
C9orf40.6	8.33471452603216e-06	0.233572	0.163	0.126	0.327779	6	GRCh38-C9orf40
RHNO1.6	8.34917481573026e-06	0.214828	0.153	0.119	0.328348	6	GRCh38-RHNO1
STK16.5	8.37349628959387e-06	0.30066	0.133	0.099	0.329304	6	GRCh38-STK16
AL162497.1.6	8.38348470094893e-06	0.356653	0.17	0.127	0.329697	6	GRCh38-AL162497.1
DBN1.4	8.38793678334391e-06	-0.151738	0.241	0.23	0.329872	6	GRCh38-DBN1
DHDH.6	8.44056722245206e-06	0.597512	0.075	0.047	0.331942	6	GRCh38-DHDH
SNX10.5	8.4479127566634e-06	0.569861	0.11	0.074	0.332231	6	GRCh38-SNX10
CASKIN2.6	8.45271585480438e-06	0.39617	0.129	0.092	0.33242	6	GRCh38-CASKIN2
NDUFS4.6	8.45995853603574e-06	0.134205	0.703	0.676	0.332705	6	GRCh38-NDUFS4
SMIM20.6	8.46099650988052e-06	0.265598	0.124	0.093	0.332746	6	GRCh38-SMIM20
RNF141.6	8.46177342459231e-06	0.325846	0.146	0.108	0.332776	6	GRCh38-RNF141
FBXW5.5	8.48577652107116e-06	0.143137	0.242	0.2	0.33372	6	GRCh38-FBXW5
CCN4.6	8.51244269578137e-06	0.593965	0.149	0.109	0.334769	6	GRCh38-CCN4
FAM178B.5	8.61447580177223e-06	0.513077	0.054	0.033	0.338781	6	GRCh38-FAM178B
KCNE1.6	8.64294864434128e-06	0.352568	0.103	0.071	0.339901	6	GRCh38-KCNE1
PLEKHM3.5	8.65976015376888e-06	0.322933	0.158	0.119	0.340562	6	GRCh38-PLEKHM3
CD3EAP.5	8.66561831713099e-06	0.193472	0.174	0.138	0.340793	6	GRCh38-CD3EAP
TDRD5.6	8.66890534246739e-06	0.828348	0.046	0.024	0.340922	6	GRCh38-TDRD5
LINC02577.6	8.71841594113423e-06	1.05704	0.036	0.017	0.342869	6	GRCh38-LINC02577
PLEKHG4.4	8.72786591433116e-06	0.450436	0.076	0.05	0.343241	6	GRCh38-PLEKHG4
SLC25A51.5	8.73507195244831e-06	0.153713	0.223	0.183	0.343524	6	GRCh38-SLC25A51
NPC2.5	8.79859577968071e-06	0.155315	0.671	0.622	0.346022	6	GRCh38-NPC2
ADD1.6	8.81017847238057e-06	0.13665	0.251	0.21	0.346478	6	GRCh38-ADD1
AC010896.1.6	8.89790156899581e-06	0.785389	0.048	0.026	0.349928	6	GRCh38-AC010896.1
C8orf86.6	8.92567536564326e-06	0.466662	0.079	0.052	0.35102	6	GRCh38-C8orf86
AL157834.1.4	8.92746133492882e-06	1.03945	0.029	0.013	0.35109	6	GRCh38-AL157834.1
ZNF337-AS1.6	8.93145849147251e-06	0.202917	0.202	0.161	0.351247	6	GRCh38-ZNF337-AS1
PEX2.5	8.94637318825866e-06	0.104298	0.278	0.235	0.351834	6	GRCh38-PEX2
AC004917.1.6	8.95705702683768e-06	0.457164	0.092	0.061	0.352254	6	GRCh38-AC004917.1
CLGN.6	8.97137473355493e-06	-0.409689	0.136	0.145	0.352817	6	GRCh38-CLGN
TPP1.6	9.03378927892645e-06	0.396955	0.139	0.1	0.355272	6	GRCh38-TPP1
TRMT2B.6	9.0733875575074e-06	0.429566	0.106	0.074	0.356829	6	GRCh38-TRMT2B
LRRC29.6	9.13267835656799e-06	0.694064	0.059	0.035	0.359161	6	GRCh38-LRRC29
KANSL3.5	9.16829316264206e-06	0.217199	0.212	0.169	0.360561	6	GRCh38-KANSL3
AF228727.1.6	9.17862747488876e-06	0.909502	0.048	0.026	0.360968	6	GRCh38-AF228727.1
TBC1D31.6	9.2236560325706e-06	0.186731	0.165	0.129	0.362739	6	GRCh38-TBC1D31
SLC22A23.6	9.22902912392731e-06	-0.576476	0.107	0.129	0.36295	6	GRCh38-SLC22A23
TASOR2.5	9.24266788471916e-06	0.173699	0.664	0.637	0.363486	6	GRCh38-TASOR2
CPEB2-DT.5	9.250181418945e-06	0.589396	0.073	0.045	0.363782	6	GRCh38-CPEB2-DT
CDH4.5	9.27667282235289e-06	1.37217	0.024	0.01	0.364824	6	GRCh38-CDH4
CSTF1.5	9.28546342599436e-06	0.182544	0.166	0.132	0.365169	6	GRCh38-CSTF1
OSTC.4	9.31433154063245e-06	0.141269	0.599	0.59	0.366305	6	GRCh38-OSTC
E4F1.6	9.3486736168258e-06	0.115971	0.158	0.129	0.367655	6	GRCh38-E4F1
ADAT2.6	9.40108697830213e-06	0.444168	0.122	0.086	0.369717	6	GRCh38-ADAT2
LRRC27.5	9.40354499799623e-06	0.340676	0.107	0.077	0.369813	6	GRCh38-LRRC27
AP3S1.3	9.44937675765882e-06	0.127462	0.452	0.393	0.371616	6	GRCh38-AP3S1
HSPB2.6	9.45163268086381e-06	0.695727	0.055	0.032	0.371704	6	GRCh38-HSPB2
AC007255.1.5	9.46699556689807e-06	0.92131	0.028	0.013	0.372309	6	GRCh38-AC007255.1
FIBP.5	9.49051561671011e-06	-0.107827	0.367	0.344	0.373234	6	GRCh38-FIBP
TRIM66.6	9.49534020116628e-06	0.247849	0.172	0.134	0.373423	6	GRCh38-TRIM66
HMGCR.3	9.49851375237608e-06	-0.239326	0.224	0.223	0.373548	6	GRCh38-HMGCR
DDB2.6	9.52505758428509e-06	0.32005	0.204	0.157	0.374592	6	GRCh38-DDB2
HOXB-AS3.4	9.6056714165035e-06	1.1588	0.031	0.014	0.377762	6	GRCh38-HOXB-AS3
SSSCA1-AS1.6	9.63998208255066e-06	0.974955	0.039	0.019	0.379112	6	GRCh38-SSSCA1-AS1
LRRC37A3.6	9.68189954943628e-06	0.360973	0.144	0.106	0.38076	6	GRCh38-LRRC37A3
CD83.5	9.68568476085413e-06	0.182576	0.606	0.61	0.380909	6	GRCh38-CD83
ACIN1.4	9.73601922641282e-06	0.108029	0.712	0.704	0.382888	6	GRCh38-ACIN1
ZNF512B.6	9.79909769451714e-06	0.1234	0.149	0.12	0.385369	6	GRCh38-ZNF512B
TMEM186.6	9.81507242460743e-06	0.39042	0.117	0.084	0.385997	6	GRCh38-TMEM186
TMEM120A.5	9.83719691031717e-06	0.327902	0.158	0.118	0.386867	6	GRCh38-TMEM120A
SLC35A1.6	9.86336843597244e-06	0.168718	0.182	0.147	0.387897	6	GRCh38-SLC35A1
KIF27.6	9.88808240070395e-06	0.171301	0.19	0.154	0.388869	6	GRCh38-KIF27
FOXN2.6	9.89983353037756e-06	0.394544	0.16	0.118	0.389331	6	GRCh38-FOXN2
AC073934.1.5	9.9821216966798e-06	0.424526	0.087	0.059	0.392567	6	GRCh38-AC073934.1
E2F3-IT1.6	1.00440546160834e-05	0.782206	0.061	0.035	0.395003	6	GRCh38-E2F3-IT1
SGTA.6	1.00629644115767e-05	0.187255	0.152	0.12	0.395746	6	GRCh38-SGTA
FAT1.5	1.01204409735943e-05	-0.252117	0.51	0.571	0.398007	6	GRCh38-FAT1
TMEM121.5	1.0179043186728e-05	0.706587	0.084	0.055	0.400311	6	GRCh38-TMEM121
GGA1.6	1.01816990826862e-05	0.18999	0.234	0.19	0.400416	6	GRCh38-GGA1
NAV2.5	1.02131974810182e-05	-0.138341	0.405	0.468	0.401654	6	GRCh38-NAV2
PIK3IP1-AS1.6	1.02424154307995e-05	0.544693	0.084	0.054	0.402803	6	GRCh38-PIK3IP1-AS1
SULT1C4.5	1.02506368930954e-05	0.389486	0.166	0.123	0.403127	6	GRCh38-SULT1C4
UPRT.6	1.02555505010353e-05	0.370925	0.126	0.092	0.40332	6	GRCh38-UPRT
U2AF1L5.5	1.02558351182329e-05	0.529197	0.084	0.055	0.403331	6	GRCh38-U2AF1L5
ABCD3.6	1.03003872597785e-05	-0.284342	0.485	0.515	0.405083	6	GRCh38-ABCD3
DIAPH1.6	1.03683483294587e-05	0.135981	0.516	0.453	0.407756	6	GRCh38-DIAPH1
SPATA20.6	1.03948396240021e-05	0.508417	0.073	0.046	0.408798	6	GRCh38-SPATA20
AC005759.1.5	1.04275657160472e-05	0.626437	0.076	0.047	0.410085	6	GRCh38-AC005759.1
SDF4.5	1.04533347246828e-05	0.200567	0.242	0.197	0.411098	6	GRCh38-SDF4
MMUT.6	1.05178567428296e-05	0.305102	0.164	0.124	0.413636	6	GRCh38-MMUT
ARF4-AS1.5	1.05422169331621e-05	0.432574	0.073	0.048	0.414594	6	GRCh38-ARF4-AS1
RIPOR2.6	1.05744112069806e-05	0.576237	0.1	0.067	0.41586	6	GRCh38-RIPOR2
KLHL18.6	1.05776548154478e-05	0.228267	0.267	0.217	0.415987	6	GRCh38-KLHL18
TMUB2.6	1.06460853018008e-05	0.380371	0.117	0.084	0.418679	6	GRCh38-TMUB2
C1orf159.6	1.06690345306948e-05	0.266826	0.151	0.115	0.419581	6	GRCh38-C1orf159
PRPF39.6	1.08195098618805e-05	0.262138	0.221	0.174	0.425499	6	GRCh38-PRPF39
LINC01607.5	1.08325226278954e-05	0.759664	0.066	0.039	0.426011	6	GRCh38-LINC01607
MAP4K5.6	1.08460492764293e-05	0.177513	0.451	0.39	0.426543	6	GRCh38-MAP4K5
TADA2A.5	1.08521500090516e-05	0.307985	0.161	0.122	0.426783	6	GRCh38-TADA2A
AC022034.3.4	1.08644152802657e-05	1.42928	0.022	0.008	0.427265	6	GRCh38-AC022034.3
AC083870.1.5	1.08661935509447e-05	0.187362	0.256	0.208	0.427335	6	GRCh38-AC083870.1
RPAP3.6	1.086720613123e-05	0.335078	0.169	0.127	0.427375	6	GRCh38-RPAP3
HAUS8.6	1.09052560182814e-05	0.20701	0.161	0.126	0.428871	6	GRCh38-HAUS8
MYO18A.6	1.09655744097999e-05	0.361485	0.08	0.056	0.431243	6	GRCh38-MYO18A
AL359220.1.5	1.10150369584158e-05	0.491221	0.07	0.045	0.433188	6	GRCh38-AL359220.1
NINL.4	1.10209960251144e-05	-0.235425	0.382	0.391	0.433423	6	GRCh38-NINL
DLG2.5	1.10248940310586e-05	-0.129527	0.433	0.489	0.433576	6	GRCh38-DLG2
ASAH2B.6	1.10913676960966e-05	0.502923	0.088	0.059	0.43619	6	GRCh38-ASAH2B
PDK1.5	1.10990852085951e-05	-0.550555	0.129	0.163	0.436494	6	GRCh38-PDK1
PEX26.6	1.11199419537473e-05	0.362288	0.119	0.087	0.437314	6	GRCh38-PEX26
PEMT.5	1.11244798445188e-05	0.406099	0.153	0.112	0.437492	6	GRCh38-PEMT
TMEM102.6	1.11609918995597e-05	0.48817	0.114	0.078	0.438928	6	GRCh38-TMEM102
AP003778.1.2	1.11744615080546e-05	1.80574	0.017	0.007	0.439458	6	GRCh38-AP003778.1
ZNF462.5	1.12513087480869e-05	0.213664	0.428	0.366	0.44248	6	GRCh38-ZNF462
MINPP1.6	1.12570163693629e-05	0.415859	0.118	0.083	0.442705	6	GRCh38-MINPP1
FAM153CP.6	1.13007589334815e-05	0.802193	0.046	0.025	0.444425	6	GRCh38-FAM153CP
SLC29A1.4	1.13348965059925e-05	-0.128919	0.143	0.13	0.445767	6	GRCh38-SLC29A1
AP001025.1.5	1.14656876922365e-05	0.457205	0.091	0.061	0.450911	6	GRCh38-AP001025.1
FLT3LG.4	1.14782275059378e-05	0.971201	0.037	0.018	0.451404	6	GRCh38-FLT3LG
MALAT1.5	1.15172823215719e-05	0.175113	1	1	0.45294	6	GRCh38-MALAT1
SLC16A1-AS1.6	1.15648290001952e-05	0.267298	0.191	0.148	0.45481	6	GRCh38-SLC16A1-AS1
EIF4ENIF1.4	1.16422361620497e-05	0.134373	0.233	0.194	0.457854	6	GRCh38-EIF4ENIF1
RO60.4	1.16845117130298e-05	0.159304	0.683	0.634	0.459517	6	GRCh38-RO60
VAX2.5	1.17250786840954e-05	0.175963	0.177	0.142	0.461112	6	GRCh38-VAX2
USP24.5	1.19006924304632e-05	-0.277756	0.276	0.287	0.468019	6	GRCh38-USP24
AP3B1.5	1.19339180360252e-05	0.15915	0.641	0.618	0.469325	6	GRCh38-AP3B1
RNASEL.3	1.19426148386698e-05	1.01857	0.027	0.012	0.469667	6	GRCh38-RNASEL
AL731769.2.6	1.19876713197154e-05	0.503796	0.08	0.052	0.471439	6	GRCh38-AL731769.2
AC139491.3.3	1.19916646372142e-05	0.928184	0.02	0.008	0.471596	6	GRCh38-AC139491.3
PLEK2.6	1.20339725787705e-05	0.497451	0.105	0.071	0.47326	6	GRCh38-PLEK2
KLC3.6	1.20521925134144e-05	0.510855	0.111	0.076	0.473977	6	GRCh38-KLC3
ZMPSTE24.4	1.20895777447223e-05	-0.212057	0.236	0.236	0.475447	6	GRCh38-ZMPSTE24
TIMELESS.5	1.21568887886217e-05	0.230879	0.127	0.097	0.478094	6	GRCh38-TIMELESS
AC087286.2.6	1.21954399660197e-05	0.58561	0.103	0.069	0.47961	6	GRCh38-AC087286.2
AC008273.1.4	1.22853264322568e-05	1.28969	0.025	0.01	0.483145	6	GRCh38-AC008273.1
LINC00596	1.22978320664163e-05	1.66133	0.015	0.004	0.483637	6	GRCh38-LINC00596
PIK3CB.6	1.23033558551425e-05	0.108173	0.301	0.257	0.483854	6	GRCh38-PIK3CB
AC104411.1.6	1.23162698291934e-05	0.790642	0.046	0.025	0.484362	6	GRCh38-AC104411.1
TRIM59.4	1.23314872024369e-05	0.295212	0.186	0.144	0.48496	6	GRCh38-TRIM59
AC010331.1.6	1.24054781616525e-05	0.623394	0.078	0.049	0.48787	6	GRCh38-AC010331.1
PTCH1.6	1.245505503738e-05	0.557491	0.066	0.041	0.48982	6	GRCh38-PTCH1
BAX.5	1.25419152425203e-05	0.18361	0.588	0.538	0.493236	6	GRCh38-BAX
SCRN2.5	1.2596042496965e-05	0.422014	0.099	0.069	0.495365	6	GRCh38-SCRN2
PNISR.6	1.26525181164033e-05	0.136971	0.703	0.681	0.497586	6	GRCh38-PNISR
PRLR.4	1.27776347667956e-05	0.112028	0.514	0.453	0.502506	6	GRCh38-PRLR
ALDH16A1.6	1.28158193966353e-05	0.306498	0.119	0.088	0.504008	6	GRCh38-ALDH16A1
EIF2B3.5	1.28544043869769e-05	-0.204578	0.301	0.3	0.505525	6	GRCh38-EIF2B3
BICRA.6	1.28889050691754e-05	0.514799	0.075	0.048	0.506882	6	GRCh38-BICRA
ZNF276.6	1.2892921391441e-05	0.324944	0.134	0.099	0.50704	6	GRCh38-ZNF276
GPKOW.6	1.29262903866881e-05	0.281831	0.13	0.098	0.508352	6	GRCh38-GPKOW
BIN3.6	1.29643170048062e-05	0.267172	0.257	0.206	0.509848	6	GRCh38-BIN3
YARS2.5	1.29819027380857e-05	0.167736	0.253	0.209	0.510539	6	GRCh38-YARS2
NAPB.6	1.30393536958722e-05	0.15342	0.241	0.2	0.512799	6	GRCh38-NAPB
MAP3K2-DT.4	1.30545743147912e-05	0.325192	0.132	0.097	0.513397	6	GRCh38-MAP3K2-DT
FOLH1.5	1.30831885177851e-05	0.767575	0.055	0.031	0.514523	6	GRCh38-FOLH1
AC067852.5.6	1.31021264293125e-05	0.838218	0.048	0.026	0.515267	6	GRCh38-AC067852.5
ADPRH.5	1.31122423264432e-05	0.928813	0.041	0.021	0.515665	6	GRCh38-ADPRH
LINC01805.2	1.31516468321189e-05	1.3811	0.019	0.007	0.517215	6	GRCh38-LINC01805
LINC00326.5	1.3159609333307e-05	0.63343	0.066	0.04	0.517528	6	GRCh38-LINC00326
CKMT2-AS1.6	1.32719922288226e-05	0.188393	0.276	0.228	0.521948	6	GRCh38-CKMT2-AS1
ZNF589.6	1.33557402874292e-05	0.414392	0.147	0.107	0.525241	6	GRCh38-ZNF589
SART3.5	1.33834333403418e-05	0.170797	0.206	0.168	0.52633	6	GRCh38-SART3
SLC25A1.5	1.33990566582764e-05	0.259845	0.147	0.112	0.526945	6	GRCh38-SLC25A1
TPGS2.6	1.34274546474447e-05	-0.172803	0.615	0.675	0.528062	6	GRCh38-TPGS2
CCDC18-AS1.5	1.34288995839662e-05	0.150025	0.253	0.21	0.528118	6	GRCh38-CCDC18-AS1
ZNF529.6	1.34379403751481e-05	0.152357	0.249	0.206	0.528474	6	GRCh38-ZNF529
CLN6.5	1.34458214428846e-05	0.368665	0.16	0.119	0.528784	6	GRCh38-CLN6
PRPF8.4	1.34777430447177e-05	-0.284444	0.445	0.496	0.530039	6	GRCh38-PRPF8
AC091133.1.5	1.35310955997697e-05	1.18842	0.025	0.011	0.532137	6	GRCh38-AC091133.1
AL355999.1.5	1.35575664556135e-05	0.633014	0.072	0.045	0.533178	6	GRCh38-AL355999.1
LINC01089.5	1.35725026728836e-05	0.337184	0.144	0.107	0.533766	6	GRCh38-LINC01089
ZNF598.5	1.36171335313363e-05	0.136157	0.139	0.111	0.535521	6	GRCh38-ZNF598
AC005037.1.6	1.36840584731409e-05	0.315953	0.134	0.1	0.538153	6	GRCh38-AC005037.1
AC008105.3.4	1.3687859817652e-05	0.758029	0.043	0.023	0.538302	6	GRCh38-AC008105.3
ZFYVE9.6	1.37602956785407e-05	-0.27778	0.265	0.278	0.541151	6	GRCh38-ZFYVE9
ALMS1.6	1.37716217101645e-05	0.130903	0.355	0.302	0.541597	6	GRCh38-ALMS1
AC124248.1.4	1.38440841186072e-05	0.885785	0.036	0.018	0.544446	6	GRCh38-AC124248.1
RNF144B.6	1.39103306408129e-05	-0.243208	0.239	0.23	0.547052	6	GRCh38-RNF144B
FBXL2.6	1.39626754783379e-05	-0.27582	0.273	0.281	0.54911	6	GRCh38-FBXL2
GPRASP2.5	1.39674194606381e-05	0.811905	0.035	0.018	0.549297	6	GRCh38-GPRASP2
CXXC5.6	1.40324470530584e-05	0.223951	0.19	0.15	0.551854	6	GRCh38-CXXC5
ANKRD35.6	1.4033356482215e-05	0.246324	0.204	0.161	0.55189	6	GRCh38-ANKRD35
GREM1	1.41181798076887e-05	2.3712	0.01	0.002	0.555226	6	GRCh38-GREM1
PLS3.6	1.41558417302765e-05	0.439487	0.202	0.155	0.556707	6	GRCh38-PLS3
MARK3.5	1.424418798917e-05	-0.244034	0.59	0.64	0.560181	6	GRCh38-MARK3
HSPBP1.6	1.44244439751405e-05	0.16431	0.188	0.153	0.56727	6	GRCh38-HSPBP1
ZNF830.5	1.44438396946458e-05	0.197123	0.219	0.178	0.568033	6	GRCh38-ZNF830
BUB3.5	1.44508095638123e-05	0.131027	0.478	0.417	0.568307	6	GRCh38-BUB3
ANKRD45.5	1.46480909179536e-05	0.650788	0.054	0.031	0.576065	6	GRCh38-ANKRD45
KCNK15-AS1.6	1.46760900038121e-05	0.626574	0.058	0.035	0.577167	6	GRCh38-KCNK15-AS1
RPUSD1.6	1.47372856349646e-05	0.29233	0.145	0.109	0.579573	6	GRCh38-RPUSD1
LINC01615.6	1.4738055189921e-05	-1.25403	0.028	0.05	0.579603	6	GRCh38-LINC01615
AC069214.1.5	1.47712734852608e-05	0.931837	0.031	0.015	0.58091	6	GRCh38-AC069214.1
ANKRD10.3	1.47828353404962e-05	-0.144531	0.927	0.953	0.581365	6	GRCh38-ANKRD10
OXGR1.5	1.48316667262815e-05	0.446344	0.061	0.04	0.583285	6	GRCh38-OXGR1
TMEM45A.5	1.48426681455902e-05	-0.417124	0.14	0.151	0.583718	6	GRCh38-TMEM45A
COG8.6	1.48481385234677e-05	0.323461	0.103	0.074	0.583933	6	GRCh38-COG8
GPATCH4.5	1.48509905488776e-05	0.184433	0.246	0.202	0.584045	6	GRCh38-GPATCH4
ERI3.5	1.49454899771366e-05	-0.283655	0.508	0.547	0.587761	6	GRCh38-ERI3
ZBED4.6	1.49977013537674e-05	0.106933	0.251	0.212	0.589815	6	GRCh38-ZBED4
ZC3H15.6	1.50703862059978e-05	0.165994	0.544	0.482	0.592673	6	GRCh38-ZC3H15
TMEM109.6	1.52332194209898e-05	0.294423	0.193	0.149	0.599077	6	GRCh38-TMEM109
CXorf56.5	1.52406165543337e-05	0.350601	0.122	0.089	0.599368	6	GRCh38-CXorf56
AIPL1.1	1.52622090336438e-05	1.29271	0.015	0.005	0.600217	6	GRCh38-AIPL1
MRPL27.6	1.52749132220268e-05	0.118145	0.612	0.551	0.600717	6	GRCh38-MRPL27
PRPF18.5	1.52816652057854e-05	0.108681	0.269	0.228	0.600982	6	GRCh38-PRPF18
WDR75.6	1.53037416704198e-05	0.242017	0.227	0.182	0.60185	6	GRCh38-WDR75
MAP1B.6	1.53160747579232e-05	-0.679725	0.087	0.12	0.602335	6	GRCh38-MAP1B
TMEM135.6	1.53533035536296e-05	0.134739	0.363	0.32	0.603799	6	GRCh38-TMEM135
AC068189.1.6	1.53593559633882e-05	0.83724	0.042	0.022	0.604037	6	GRCh38-AC068189.1
DDX19B.5	1.54113067338257e-05	0.144291	0.231	0.192	0.60608	6	GRCh38-DDX19B
FILIP1L.6	1.5424264824513e-05	0.134251	0.23	0.19	0.60659	6	GRCh38-FILIP1L
AC079354.2.5	1.54414597315381e-05	1.3139	0.024	0.009	0.607266	6	GRCh38-AC079354.2
MTUS2.6	1.55098238528398e-05	0.361978	0.105	0.074	0.609955	6	GRCh38-MTUS2
AGAP4.6	1.5521091171595e-05	0.462938	0.079	0.052	0.610398	6	GRCh38-AGAP4
CCDC97.6	1.5554750300856e-05	0.348499	0.189	0.144	0.611722	6	GRCh38-CCDC97
AC021146.12.6	1.55914311388676e-05	0.79509	0.043	0.023	0.613164	6	GRCh38-AC021146.12
SLC30A5.6	1.5610226238773e-05	0.159954	0.389	0.334	0.613903	6	GRCh38-SLC30A5
TXNDC17.6	1.56362592500724e-05	-0.176138	0.809	0.855	0.614927	6	GRCh38-TXNDC17
AL139220.2.6	1.56579319949993e-05	0.456621	0.1	0.068	0.615779	6	GRCh38-AL139220.2
RNF14.5	1.56600461739185e-05	0.21434	0.218	0.175	0.615863	6	GRCh38-RNF14
HMCN2.6	1.56683134747264e-05	0.991435	0.023	0.01	0.616188	6	GRCh38-HMCN2
SYT17.6	1.56951791049922e-05	-0.162592	0.192	0.181	0.617244	6	GRCh38-SYT17
FAM177B.5	1.57000503865969e-05	0.295548	0.032	0.019	0.617436	6	GRCh38-FAM177B
ZNF641.5	1.57315578422874e-05	0.565683	0.077	0.049	0.618675	6	GRCh38-ZNF641
C1QTNF12	1.58337245053374e-05	1.59532	0.014	0.004	0.622693	6	GRCh38-C1QTNF12
PLPPR1.6	1.58363860896571e-05	0.475109	0.071	0.046	0.622798	6	GRCh38-PLPPR1
LINC00309.5	1.58820041971865e-05	1.30258	0.031	0.014	0.624592	6	GRCh38-LINC00309
NRM.5	1.5894304523222e-05	0.305646	0.134	0.1	0.625075	6	GRCh38-NRM
C1orf43.6	1.59624848030543e-05	0.13435	0.701	0.684	0.627757	6	GRCh38-C1orf43
LINC00885.5	1.59691646399145e-05	0.19005	0.168	0.134	0.628019	6	GRCh38-LINC00885
RAB3D.6	1.59721811776286e-05	-0.525883	0.114	0.139	0.628138	6	GRCh38-RAB3D
POLDIP3.4	1.60378928227664e-05	0.160847	0.252	0.208	0.630722	6	GRCh38-POLDIP3
AC012360.3.6	1.6048560852645e-05	0.323734	0.121	0.089	0.631142	6	GRCh38-AC012360.3
LINC01914.2	1.60704180518707e-05	1.38664	0.019	0.007	0.632001	6	GRCh38-LINC01914
CEP78.6	1.60813646405941e-05	0.296979	0.19	0.147	0.632432	6	GRCh38-CEP78
MYCNUT.5	1.60900139924969e-05	1.01812	0.034	0.017	0.632772	6	GRCh38-MYCNUT
SF3A2.5	1.61097777625081e-05	0.164006	0.191	0.155	0.633549	6	GRCh38-SF3A2
CD109.6	1.61112741518371e-05	-0.442589	0.229	0.262	0.633608	6	GRCh38-CD109
CHSY3.6	1.61679962011369e-05	-1.02229	0.038	0.063	0.635839	6	GRCh38-CHSY3
NRG1.6	1.61839484147021e-05	-0.291045	0.021	0.014	0.636466	6	GRCh38-NRG1
MYO1H.5	1.63372431604946e-05	0.540127	0.107	0.072	0.642495	6	GRCh38-MYO1H
CDC20.5	1.6347970466451e-05	-0.399504	0.133	0.13	0.642917	6	GRCh38-CDC20
UPF1.6	1.63551623897728e-05	0.175259	0.154	0.122	0.643199	6	GRCh38-UPF1
COLQ.5	1.63696993348037e-05	0.140869	0.114	0.09	0.643771	6	GRCh38-COLQ
FAM168B.6	1.64009903767716e-05	0.114837	0.303	0.258	0.645002	6	GRCh38-FAM168B
AC004938.2.5	1.64095370071503e-05	0.711586	0.043	0.023	0.645338	6	GRCh38-AC004938.2
AC242988.2.5	1.64258806282113e-05	0.998795	0.039	0.02	0.645981	6	GRCh38-AC242988.2
IL3RA.6	1.64426824998106e-05	0.371226	0.143	0.105	0.646641	6	GRCh38-IL3RA
RAMAC.6	1.65760463507026e-05	0.311646	0.131	0.098	0.651886	6	GRCh38-RAMAC
AC010168.1.6	1.66026574645074e-05	0.505443	0.137	0.098	0.652933	6	GRCh38-AC010168.1
ADAM28.5	1.6816001135343e-05	0.407248	0.05	0.031	0.661323	6	GRCh38-ADAM28
AC025259.3.5	1.68275986988644e-05	0.540808	0.051	0.03	0.661779	6	GRCh38-AC025259.3
AL591846.2.6	1.68296662591043e-05	0.112745	0.273	0.228	0.66186	6	GRCh38-AL591846.2
CDC7.5	1.68911973977708e-05	0.101641	0.292	0.248	0.66428	6	GRCh38-CDC7
LINC02235.5	1.6907281219398e-05	0.756231	0.045	0.025	0.664913	6	GRCh38-LINC02235
PTPRJ.6	1.69139347807775e-05	-0.19362	0.319	0.307	0.665174	6	GRCh38-PTPRJ
C4orf46.6	1.70412949580807e-05	0.253477	0.143	0.109	0.670183	6	GRCh38-C4orf46
SDSL.5	1.70937273413412e-05	0.760083	0.05	0.028	0.672245	6	GRCh38-SDSL
EEF1AKMT4.4	1.71155391696804e-05	0.223681	0.172	0.135	0.673103	6	GRCh38-EEF1AKMT4
MECP2.4	1.71535935636288e-05	0.187382	0.518	0.457	0.674599	6	GRCh38-MECP2
AEBP2.5	1.71863799334265e-05	0.346412	0.509	0.464	0.675889	6	GRCh38-AEBP2
DCAF16.6	1.71899239687427e-05	0.262877	0.165	0.127	0.676028	6	GRCh38-DCAF16
TNFRSF1B.6	1.72622271117719e-05	0.544464	0.106	0.072	0.678872	6	GRCh38-TNFRSF1B
SLC52A3.6	1.73369936335137e-05	0.756135	0.045	0.025	0.681812	6	GRCh38-SLC52A3
IFNAR2.5	1.73605238960064e-05	0.210287	0.44	0.379	0.682737	6	GRCh38-IFNAR2
MCRS1.6	1.73874474070064e-05	0.181163	0.14	0.111	0.683796	6	GRCh38-MCRS1
ZNF599.6	1.74016787140609e-05	0.377434	0.096	0.068	0.684356	6	GRCh38-ZNF599
MRPL23.6	1.75215853111713e-05	0.282366	0.156	0.119	0.689071	6	GRCh38-MRPL23
LRRC6.6	1.75585026156835e-05	0.31668	0.152	0.115	0.690523	6	GRCh38-LRRC6
PP2D1.5	1.76486350453953e-05	0.776391	0.041	0.022	0.694068	6	GRCh38-PP2D1
PARP3.6	1.76523900129895e-05	0.660846	0.05	0.029	0.694216	6	GRCh38-PARP3
ADAM10.6	1.772049603503e-05	0.192464	0.412	0.353	0.696894	6	GRCh38-ADAM10
MAEA.6	1.77520452482443e-05	0.229625	0.214	0.17	0.698135	6	GRCh38-MAEA
MAMDC2-AS1.6	1.78401388581941e-05	0.291353	0.131	0.098	0.701599	6	GRCh38-MAMDC2-AS1
FRMD8.6	1.78553609580935e-05	0.254342	0.177	0.138	0.702198	6	GRCh38-FRMD8
L2HGDH.6	1.78562193421836e-05	0.302979	0.225	0.177	0.702232	6	GRCh38-L2HGDH
TIMM23B.5	1.78983104088952e-05	0.483005	0.086	0.057	0.703887	6	GRCh38-TIMM23B
MIR4435-2HG.5	1.79213820427165e-05	0.218977	0.484	0.423	0.704794	6	GRCh38-MIR4435-2HG
PSMB2.5	1.79761626508112e-05	0.156688	0.5	0.439	0.706949	6	GRCh38-PSMB2
EEF1AKMT3.5	1.80589624013364e-05	0.37846	0.077	0.053	0.710205	6	GRCh38-EEF1AKMT3
UTP25.6	1.80594464170514e-05	0.134361	0.185	0.152	0.710224	6	GRCh38-UTP25
ASF1B.6	1.80848122838173e-05	0.322733	0.202	0.156	0.711221	6	GRCh38-ASF1B
SH2B3.4	1.81258805412574e-05	1.15223	0.034	0.017	0.712837	6	GRCh38-SH2B3
BRPF3.5	1.81674110823016e-05	0.327428	0.158	0.119	0.71447	6	GRCh38-BRPF3
AOPEP.5	1.82135523893115e-05	-0.218492	0.609	0.663	0.716284	6	GRCh38-AOPEP
DDIT4.5	1.82166806595295e-05	-0.130723	0.685	0.735	0.716407	6	GRCh38-DDIT4
TUBB3.6	1.82758373048504e-05	-0.25667	0.273	0.27	0.718734	6	GRCh38-TUBB3
AC004854.2.5	1.83362929387101e-05	0.5276	0.068	0.043	0.721111	6	GRCh38-AC004854.2
LRCH1.6	1.83861459281617e-05	0.185567	0.222	0.179	0.723072	6	GRCh38-LRCH1
AK5.5	1.84026326457694e-05	-1.88912	0.008	0.023	0.72372	6	GRCh38-AK5
NF1.5	1.84240209385853e-05	0.156973	0.652	0.63	0.724561	6	GRCh38-NF1
MKRN2.5	1.85477602855174e-05	0.302214	0.152	0.115	0.729428	6	GRCh38-MKRN2
SLC66A3.6	1.864337538833e-05	0.667202	0.054	0.032	0.733188	6	GRCh38-SLC66A3
ABHD8.5	1.86559592893784e-05	0.135966	0.165	0.134	0.733683	6	GRCh38-ABHD8
NBPF26.6	1.86880092724541e-05	0.212484	0.156	0.123	0.734943	6	GRCh38-NBPF26
SLC27A1.5	1.87168614023611e-05	0.286543	0.14	0.105	0.736078	6	GRCh38-SLC27A1
MED9.6	1.87970647841311e-05	0.372038	0.163	0.122	0.739232	6	GRCh38-MED9
LRRC61.6	1.89104121054897e-05	0.371441	0.14	0.103	0.74369	6	GRCh38-LRRC61
NAT1.6	1.89556775679593e-05	0.589834	0.067	0.042	0.74547	6	GRCh38-NAT1
XKR8.6	1.89775518555214e-05	0.962312	0.034	0.017	0.74633	6	GRCh38-XKR8
AOX1.6	1.89883103111376e-05	0.447839	0.098	0.067	0.746753	6	GRCh38-AOX1
ILVBL.5	1.89905337349033e-05	-0.250901	0.212	0.213	0.746841	6	GRCh38-ILVBL
ZNF850.6	1.90354137081271e-05	0.585062	0.099	0.066	0.748606	6	GRCh38-ZNF850
ESM1.6	1.91448708237753e-05	-2.65982	0.004	0.017	0.75291	6	GRCh38-ESM1
GPR108.6	1.91532075407034e-05	0.32314	0.132	0.098	0.753238	6	GRCh38-GPR108
LINC01730.5	1.91866967240639e-05	0.756257	0.046	0.026	0.754555	6	GRCh38-LINC01730
NUDT3.6	1.93167489043005e-05	-0.302831	0.181	0.19	0.75967	6	GRCh38-NUDT3
SLC9C2.4	1.9316898279061e-05	0.701659	0.036	0.019	0.759676	6	GRCh38-SLC9C2
LMCD1.6	1.95572865448927e-05	0.236159	0.436	0.376	0.769129	6	GRCh38-LMCD1
ZDHHC1.6	1.96500168416524e-05	0.541212	0.062	0.039	0.772776	6	GRCh38-ZDHHC1
METTL2B.4	1.96681532719901e-05	0.275302	0.231	0.183	0.773489	6	GRCh38-METTL2B
PRRT1.5	1.97849070074782e-05	0.787886	0.035	0.018	0.778081	6	GRCh38-PRRT1
LRPPRC.6	1.98327328403253e-05	-0.28994	0.387	0.423	0.779962	6	GRCh38-LRPPRC
GALK1.6	1.98521414185285e-05	0.297081	0.151	0.114	0.780725	6	GRCh38-GALK1
APOE.5	1.98548515955643e-05	-0.555125	0.185	0.2	0.780832	6	GRCh38-APOE
SLC38A10.6	1.99293928435162e-05	0.212262	0.159	0.125	0.783763	6	GRCh38-SLC38A10
LENG1.6	1.99340239607839e-05	0.325343	0.155	0.117	0.783945	6	GRCh38-LENG1
ADPRHL1.6	2.00929532825478e-05	-0.574187	0.142	0.16	0.790196	6	GRCh38-ADPRHL1
ARHGEF6.5	2.01551454641082e-05	-0.178097	0.124	0.115	0.792641	6	GRCh38-ARHGEF6
LINC00526.6	2.0255990665327e-05	0.381627	0.125	0.09	0.796607	6	GRCh38-LINC00526
SNAP29.5	2.03345309513953e-05	0.359354	0.199	0.153	0.799696	6	GRCh38-SNAP29
STK17A.5	2.0371482695866e-05	0.150613	0.672	0.659	0.801149	6	GRCh38-STK17A
TBC1D15.6	2.04229648209619e-05	0.224484	0.454	0.394	0.803174	6	GRCh38-TBC1D15
NGEF.6	2.0649362711029e-05	0.313106	0.1	0.073	0.812077	6	GRCh38-NGEF
SAP30L.6	2.07287603988607e-05	0.194834	0.216	0.175	0.8152	6	GRCh38-SAP30L
PWWP3A.5	2.0754434297556e-05	0.443597	0.101	0.07	0.81621	6	GRCh38-PWWP3A
AC011511.2.5	2.07554438509098e-05	0.456118	0.121	0.086	0.816249	6	GRCh38-AC011511.2
AL590006.1.5	2.07731129042473e-05	0.618811	0.06	0.037	0.816944	6	GRCh38-AL590006.1
ZMYM3.5	2.07816141952821e-05	0.273613	0.129	0.097	0.817279	6	GRCh38-ZMYM3
AKAP17A.3	2.08469489672945e-05	0.12158	0.561	0.5	0.819848	6	GRCh38-AKAP17A
FAM53B.6	2.08600603153393e-05	0.211707	0.198	0.158	0.820364	6	GRCh38-FAM53B
PCDH19.6	2.08860142248134e-05	0.483902	0.087	0.058	0.821384	6	GRCh38-PCDH19
ZBED3.6	2.09386360162948e-05	0.256298	0.223	0.178	0.823454	6	GRCh38-ZBED3
PUS10.5	2.09959965388676e-05	0.307625	0.19	0.147	0.82571	6	GRCh38-PUS10
DGKA.6	2.10020055078241e-05	0.538846	0.09	0.059	0.825946	6	GRCh38-DGKA
CCDC149.6	2.10661670367789e-05	0.333011	0.101	0.073	0.828469	6	GRCh38-CCDC149
TM2D1.5	2.11492291873707e-05	-0.134081	0.284	0.273	0.831736	6	GRCh38-TM2D1
CAMTA2.4	2.11981595917946e-05	0.240195	0.114	0.086	0.83366	6	GRCh38-CAMTA2
AC010789.1.6	2.1276669481927e-05	0.298979	0.125	0.093	0.836748	6	GRCh38-AC010789.1
EPHB1.6	2.12808799523571e-05	0.285407	0.112	0.082	0.836913	6	GRCh38-EPHB1
ITSN1.2	2.13186683215345e-05	-0.159063	0.535	0.596	0.838399	6	GRCh38-ITSN1
YAE1.6	2.13766465189846e-05	0.173104	0.219	0.179	0.840679	6	GRCh38-YAE1
MAN1A2.5	2.13865413375059e-05	-0.170605	0.598	0.657	0.841069	6	GRCh38-MAN1A2
GOLT1B.6	2.13963225615632e-05	0.104735	0.322	0.277	0.841453	6	GRCh38-GOLT1B
SNX11.5	2.14340276972828e-05	0.646974	0.05	0.029	0.842936	6	GRCh38-SNX11
AL136234.1.6	2.14463831150555e-05	0.21878	0.086	0.062	0.843422	6	GRCh38-AL136234.1
ELK3.6	2.15735338602725e-05	-0.114476	0.299	0.281	0.848422	6	GRCh38-ELK3
CCDC68.3	2.16444374066122e-05	0.964095	0.026	0.012	0.851211	6	GRCh38-CCDC68
PRRX2.6	2.16505474155493e-05	1.06361	0.025	0.011	0.851451	6	GRCh38-PRRX2
CELSR3.6	2.16637142751198e-05	0.855973	0.044	0.023	0.851969	6	GRCh38-CELSR3
CPNE2.6	2.17050535006852e-05	0.379885	0.165	0.124	0.853595	6	GRCh38-CPNE2
ZNF295-AS1.6	2.17378722318424e-05	0.315304	0.161	0.121	0.854885	6	GRCh38-ZNF295-AS1
AC084198.2.5	2.17517709764276e-05	0.404816	0.103	0.072	0.855432	6	GRCh38-AC084198.2
SLC34A2.6	2.17992040973163e-05	0.830482	0.038	0.019	0.857297	6	GRCh38-SLC34A2
AMMECR1.6	2.18172761489357e-05	0.214895	0.417	0.358	0.858008	6	GRCh38-AMMECR1
LRRC14.5	2.18548270803402e-05	0.388956	0.067	0.045	0.859485	6	GRCh38-LRRC14
GMEB2.6	2.19443878857961e-05	0.11997	0.213	0.178	0.863007	6	GRCh38-GMEB2
AP000695.1.4	2.19787874129224e-05	0.930202	0.03	0.014	0.86436	6	GRCh38-AP000695.1
MRPS30-DT.5	2.20003538669144e-05	0.758584	0.055	0.032	0.865208	6	GRCh38-MRPS30-DT
LINC02062.6	2.20420501540997e-05	0.215918	0.222	0.179	0.866848	6	GRCh38-LINC02062
LINC00824.4	2.2067164730416e-05	0.783709	0.058	0.034	0.867835	6	GRCh38-LINC00824
SAMD5.5	2.20765529677109e-05	-0.806695	0.057	0.087	0.868205	6	GRCh38-SAMD5
AC002467.1.6	2.20943777364783e-05	0.535856	0.06	0.038	0.868906	6	GRCh38-AC002467.1
STIM2-AS1.5	2.21237313274945e-05	0.860004	0.038	0.02	0.87006	6	GRCh38-STIM2-AS1
LRRC1.5	2.21935911472898e-05	0.344533	0.183	0.14	0.872807	6	GRCh38-LRRC1
CTDSPL.4	2.22719821179636e-05	0.195576	0.521	0.463	0.87589	6	GRCh38-CTDSPL
CRYBG1.6	2.23258939320136e-05	0.23094	0.213	0.169	0.87801	6	GRCh38-CRYBG1
MGARP.6	2.23273382389152e-05	-0.697732	0.089	0.119	0.878067	6	GRCh38-MGARP
DGKQ.6	2.23300887224667e-05	0.374924	0.063	0.042	0.878175	6	GRCh38-DGKQ
AC245187.2.6	2.25429230564783e-05	0.58706	0.059	0.036	0.886546	6	GRCh38-AC245187.2
OTULIN.5	2.26251423959069e-05	0.187781	0.288	0.239	0.889779	6	GRCh38-OTULIN
TENT5B.6	2.26664984860968e-05	0.333559	0.151	0.112	0.891405	6	GRCh38-TENT5B
TSEN54.6	2.27496209306468e-05	0.185711	0.213	0.173	0.894674	6	GRCh38-TSEN54
AL121990.1.5	2.27497138808154e-05	0.962016	0.024	0.011	0.894678	6	GRCh38-AL121990.1
AC245140.3.5	2.27666136803959e-05	0.790638	0.05	0.028	0.895343	6	GRCh38-AC245140.3
DSC3.5	2.28114526062133e-05	-0.395464	0.199	0.217	0.897106	6	GRCh38-DSC3
FAH.5	2.28406795412149e-05	0.461175	0.087	0.059	0.898255	6	GRCh38-FAH
ACY1.5	2.28471333974603e-05	0.419936	0.089	0.061	0.898509	6	GRCh38-ACY1
ZMIZ1-AS1.5	2.28770526856115e-05	0.309515	0.086	0.061	0.899686	6	GRCh38-ZMIZ1-AS1
SLC6A20.4	2.29334207336237e-05	1.33728	0.021	0.008	0.901903	6	GRCh38-SLC6A20
PPIC.5	2.30374779105292e-05	-0.12075	0.436	0.407	0.905995	6	GRCh38-PPIC
PRPF40B.5	2.30900532526006e-05	0.251463	0.202	0.159	0.908063	6	GRCh38-PRPF40B
TP53BP2.5	2.31270276967998e-05	0.196839	0.562	0.507	0.909517	6	GRCh38-TP53BP2
COG1.6	2.33125468271076e-05	0.284426	0.131	0.099	0.916813	6	GRCh38-COG1
AC005154.3	2.33700981606842e-05	2.04054	0.01	0.002	0.919076	6	GRCh38-AC005154.3
KLHL28.6	2.33785562902123e-05	0.193751	0.161	0.128	0.919408	6	GRCh38-KLHL28
IKBIP.6	2.35508387928957e-05	-0.355676	0.169	0.183	0.926184	6	GRCh38-IKBIP
PTPN3.6	2.35654782123604e-05	0.169164	0.163	0.131	0.92676	6	GRCh38-PTPN3
VAMP2.6	2.36621092080392e-05	0.109828	0.669	0.666	0.93056	6	GRCh38-VAMP2
MERTK.6	2.36704372219522e-05	0.470473	0.186	0.143	0.930887	6	GRCh38-MERTK
ZNF621.6	2.36941316677506e-05	0.379823	0.165	0.124	0.931819	6	GRCh38-ZNF621
RBFOX1.6	2.37265957026377e-05	-1.25934	0.024	0.037	0.933096	6	GRCh38-RBFOX1
MRPS7.6	2.38494301778374e-05	-0.164747	0.433	0.419	0.937927	6	GRCh38-MRPS7
FADS2.5	2.38653599214117e-05	-0.386921	0.18	0.201	0.938553	6	GRCh38-FADS2
RECK.6	2.41107364483156e-05	-0.369708	0.215	0.242	0.948203	6	GRCh38-RECK
LINC01829.5	2.41126290873254e-05	0.367976	0.129	0.094	0.948277	6	GRCh38-LINC01829
ST3GAL6-AS1.6	2.41486568587673e-05	0.56076	0.086	0.056	0.949694	6	GRCh38-ST3GAL6-AS1
GPBP1L1.5	2.41573694415692e-05	-0.167058	0.536	0.596	0.950037	6	GRCh38-GPBP1L1
PSPC1.3	2.42030217505679e-05	0.162026	0.65	0.62	0.951832	6	GRCh38-PSPC1
PLPP3.6	2.42344792173706e-05	-0.170837	0.28	0.269	0.953069	6	GRCh38-PLPP3
AC104365.1.5	2.42403274853799e-05	0.376849	0.154	0.115	0.953299	6	GRCh38-AC104365.1
PDCD6.5	2.43473529413579e-05	0.10979	0.695	0.683	0.957508	6	GRCh38-PDCD6
DAB1.6	2.44233109508382e-05	-0.939745	0.051	0.07	0.960496	6	GRCh38-DAB1
LINC02482.6	2.44345314228988e-05	0.535484	0.078	0.051	0.960937	6	GRCh38-LINC02482
CDC6.6	2.45731325585441e-05	0.26552	0.16	0.123	0.966388	6	GRCh38-CDC6
UPK3B.2	2.46742478372053e-05	1.51661	0.018	0.006	0.970364	6	GRCh38-UPK3B
EEF1B2.6	2.4750098661593e-05	-0.233261	0.897	0.924	0.973347	6	GRCh38-EEF1B2
AC073349.1.6	2.48125262349624e-05	0.872766	0.043	0.023	0.975802	6	GRCh38-AC073349.1
NR1D1.4	2.48869507510185e-05	1.15975	0.025	0.011	0.978729	6	GRCh38-NR1D1
MLLT10.4	2.49925492533786e-05	0.174467	0.569	0.512	0.982882	6	GRCh38-MLLT10
ISLR.6	2.49959255361402e-05	0.328797	0.064	0.044	0.983015	6	GRCh38-ISLR
SLC35F3.6	2.51132031591469e-05	-0.263685	0.495	0.556	0.987627	6	GRCh38-SLC35F3
ACOT2.5	2.51529306084198e-05	0.684594	0.054	0.031	0.989189	6	GRCh38-ACOT2
AC242988.1.1	2.51684928373218e-05	1.72984	0.013	0.004	0.989801	6	GRCh38-AC242988.1
MEAK7.6	2.52196234023892e-05	0.163219	0.156	0.125	0.991812	6	GRCh38-MEAK7
AC090541.1.5	2.5289594952011e-05	1.10063	0.036	0.017	0.994564	6	GRCh38-AC090541.1
TMEM120B.5	2.56781793634148e-05	0.110105	0.147	0.12	1	6	GRCh38-TMEM120B
KIAA0556.6	2.57694191496871e-05	0.130009	0.211	0.176	1	6	GRCh38-KIAA0556
TIMP2.3	2.58146417318601e-05	0.117687	0.706	0.697	1	6	GRCh38-TIMP2
SLC22A18.5	2.58393435744998e-05	0.213827	0.108	0.082	1	6	GRCh38-SLC22A18
ESR2.4	2.58506908216982e-05	0.280286	0.156	0.119	1	6	GRCh38-ESR2
TRIP4.6	2.58525164105265e-05	0.380111	0.159	0.118	1	6	GRCh38-TRIP4
PTPMT1.6	2.58935752878099e-05	0.319881	0.19	0.146	1	6	GRCh38-PTPMT1
AL136295.17.4	2.59330384673027e-05	0.783609	0.05	0.028	1	6	GRCh38-AL136295.17
CENPS.6	2.59357857782637e-05	0.155141	0.135	0.108	1	6	GRCh38-CENPS
NAA10.5	2.59988377147029e-05	0.149757	0.637	0.605	1	6	GRCh38-NAA10
PXMP4.6	2.60890262416008e-05	0.228893	0.17	0.134	1	6	GRCh38-PXMP4
NUDT21.5	2.61541328203752e-05	0.111633	0.329	0.282	1	6	GRCh38-NUDT21
OXSM.6	2.6237838112547e-05	0.374847	0.13	0.095	1	6	GRCh38-OXSM
ZFYVE1.5	2.62618598165674e-05	0.156163	0.16	0.13	1	6	GRCh38-ZFYVE1
INTS8.6	2.62871619407695e-05	0.151107	0.23	0.191	1	6	GRCh38-INTS8
TBX15.4	2.64498720940783e-05	0.764427	0.049	0.027	1	6	GRCh38-TBX15
BYSL.6	2.66351148991959e-05	0.159099	0.137	0.11	1	6	GRCh38-BYSL
AC068234.2.4	2.69161419676071e-05	1.08276	0.031	0.014	1	6	GRCh38-AC068234.2
PRICKLE1.5	2.70694562319798e-05	-0.202583	0.251	0.244	1	6	GRCh38-PRICKLE1
RETSAT.6	2.71090670703911e-05	0.439309	0.096	0.066	1	6	GRCh38-RETSAT
AC026470.2.6	2.71657397814637e-05	0.725635	0.064	0.038	1	6	GRCh38-AC026470.2
TBL3.5	2.71737930545274e-05	0.285447	0.141	0.107	1	6	GRCh38-TBL3
GRK3.5	2.73366352821896e-05	-0.322559	0.415	0.438	1	6	GRCh38-GRK3
ZBTB37.5	2.73484303487243e-05	0.311438	0.113	0.083	1	6	GRCh38-ZBTB37
VAMP5.6	2.73955682239301e-05	0.904296	0.043	0.023	1	6	GRCh38-VAMP5
RBM15.6	2.74077380115887e-05	0.240181	0.16	0.124	1	6	GRCh38-RBM15
NOTUM.5	2.74103281985488e-05	1.01253	0.031	0.014	1	6	GRCh38-NOTUM
AC069234.1.6	2.75594134334538e-05	0.37884	0.101	0.071	1	6	GRCh38-AC069234.1
ZNF836.5	2.75801286606099e-05	0.29055	0.151	0.116	1	6	GRCh38-ZNF836
NFIL3.4	2.75951431898193e-05	0.214129	0.516	0.46	1	6	GRCh38-NFIL3
PSMD2.6	2.76191698389915e-05	-0.264935	0.475	0.488	1	6	GRCh38-PSMD2
LINC01376.5	2.77153479623326e-05	0.335889	0.149	0.111	1	6	GRCh38-LINC01376
RELA-DT.5	2.77802729345019e-05	0.5967	0.079	0.051	1	6	GRCh38-RELA-DT
OR2A1-AS1.6	2.79196745801101e-05	0.829477	0.05	0.028	1	6	GRCh38-OR2A1-AS1
MRFAP1L1.6	2.79283481868233e-05	0.339048	0.158	0.119	1	6	GRCh38-MRFAP1L1
GPR176.6	2.79683960704168e-05	-0.647267	0.092	0.128	1	6	GRCh38-GPR176
ZNF662.6	2.80248485703646e-05	0.482121	0.069	0.045	1	6	GRCh38-ZNF662
LINC00880.5	2.81676674417595e-05	1.08465	0.038	0.02	1	6	GRCh38-LINC00880
GPC4.5	2.86478606459936e-05	0.254442	0.308	0.255	1	6	GRCh38-GPC4
CDC23.6	2.86787532889671e-05	0.242445	0.153	0.119	1	6	GRCh38-CDC23
ALG1.6	2.86835410390467e-05	0.419294	0.075	0.051	1	6	GRCh38-ALG1
INTS2.5	2.88465016449892e-05	0.14778	0.154	0.125	1	6	GRCh38-INTS2
RXRA.6	2.88489701238005e-05	0.256019	0.191	0.15	1	6	GRCh38-RXRA
GAU1.2	2.89158688171229e-05	1.38892	0.02	0.007	1	6	GRCh38-GAU1
OSER1-DT.4	2.91332857433153e-05	0.246299	0.143	0.11	1	6	GRCh38-OSER1-DT
CAMSAP3.6	2.92996374924976e-05	0.763745	0.055	0.032	1	6	GRCh38-CAMSAP3
NUBP1.5	2.93883935945767e-05	0.264113	0.212	0.168	1	6	GRCh38-NUBP1
SNRNP48.6	2.94115967550351e-05	0.206713	0.206	0.166	1	6	GRCh38-SNRNP48
CD8B2.3	2.94582787649284e-05	1.19081	0.02	0.008	1	6	GRCh38-CD8B2
AL138724.1.5	2.9471004434518e-05	0.469937	0.13	0.094	1	6	GRCh38-AL138724.1
AC009542.1.5	2.95759234693824e-05	1.13305	0.031	0.015	1	6	GRCh38-AC009542.1
TMEM17.6	2.96910754852031e-05	0.779581	0.052	0.029	1	6	GRCh38-TMEM17
GZF1.6	2.9703553730025e-05	0.414304	0.093	0.065	1	6	GRCh38-GZF1
PRIM2.5	2.98057024545505e-05	0.201961	0.484	0.424	1	6	GRCh38-PRIM2
COQ6.4	2.99132568116008e-05	0.30051	0.116	0.086	1	6	GRCh38-COQ6
DAPL1.6	2.99489390898999e-05	-0.322066	0.166	0.166	1	6	GRCh38-DAPL1
AL157886.1.6	3.0007555873066e-05	0.53981	0.07	0.045	1	6	GRCh38-AL157886.1
AL157756.1.5	3.01896218222831e-05	0.746092	0.033	0.017	1	6	GRCh38-AL157756.1
MAMLD1.5	3.02677617106893e-05	0.177957	0.401	0.344	1	6	GRCh38-MAMLD1
SMTN.4	3.03966026943279e-05	0.121916	0.225	0.187	1	6	GRCh38-SMTN
AHRR.6	3.04084865471894e-05	0.504862	0.069	0.045	1	6	GRCh38-AHRR
FBXO5.6	3.04175906986344e-05	0.111829	0.251	0.209	1	6	GRCh38-FBXO5
AC073569.2.5	3.04275574311035e-05	0.516865	0.064	0.041	1	6	GRCh38-AC073569.2
DOK1.4	3.05095837976782e-05	0.676775	0.052	0.031	1	6	GRCh38-DOK1
AL118522.1.4	3.0546737188213e-05	1.34579	0.021	0.008	1	6	GRCh38-AL118522.1
GABRB2.5	3.06462857566472e-05	0.763557	0.038	0.02	1	6	GRCh38-GABRB2
WTIP.6	3.07512633141605e-05	0.503334	0.091	0.061	1	6	GRCh38-WTIP
AGPAT1.4	3.07780812501442e-05	0.115219	0.184	0.152	1	6	GRCh38-AGPAT1
NUDT16L1.6	3.07822254175455e-05	0.244205	0.2	0.158	1	6	GRCh38-NUDT16L1
SH3RF2.5	3.08021069717686e-05	0.572022	0.077	0.05	1	6	GRCh38-SH3RF2
LINC02666.6	3.08522837147864e-05	0.61117	0.083	0.054	1	6	GRCh38-LINC02666
TSPAN5.6	3.10592191964791e-05	0.423372	0.073	0.048	1	6	GRCh38-TSPAN5
ASNSD1.6	3.1164652132803e-05	0.272884	0.163	0.126	1	6	GRCh38-ASNSD1
ABCF1.5	3.13294541545747e-05	0.154397	0.553	0.493	1	6	GRCh38-ABCF1
MRPS16.5	3.14233152078758e-05	0.127821	0.548	0.488	1	6	GRCh38-MRPS16
AC004889.1.4	3.14364709006014e-05	0.451648	0.093	0.064	1	6	GRCh38-AC004889.1
HOXA-AS3.6	3.14387245851666e-05	0.805998	0.044	0.024	1	6	GRCh38-HOXA-AS3
BOLA2B.6	3.15308303149565e-05	0.122089	0.149	0.123	1	6	GRCh38-BOLA2B
CLEC2L.6	3.16102200017911e-05	0.229432	0.195	0.155	1	6	GRCh38-CLEC2L
AC103770.1.2	3.16113284243109e-05	1.78559	0.017	0.006	1	6	GRCh38-AC103770.1
CC2D2A.6	3.16633086263487e-05	0.392236	0.126	0.092	1	6	GRCh38-CC2D2A
RBM45.4	3.16762290618528e-05	0.342847	0.091	0.065	1	6	GRCh38-RBM45
PSMC3IP.5	3.16780425990053e-05	0.469171	0.104	0.072	1	6	GRCh38-PSMC3IP
HCFC2.6	3.17209359579275e-05	0.123575	0.133	0.108	1	6	GRCh38-HCFC2
ZBTB2.6	3.17352021010565e-05	0.349055	0.182	0.139	1	6	GRCh38-ZBTB2
GVQW2.6	3.18891279428854e-05	0.537462	0.066	0.042	1	6	GRCh38-GVQW2
AP003472.1.6	3.20397205865925e-05	0.572887	0.085	0.056	1	6	GRCh38-AP003472.1
GPN1.5	3.20423966500615e-05	0.22526	0.13	0.102	1	6	GRCh38-GPN1
DGKI.6	3.20651216224806e-05	-0.429477	0.158	0.165	1	6	GRCh38-DGKI
RBM12.5	3.20915179204495e-05	0.2222	0.189	0.15	1	6	GRCh38-RBM12
RNF4.5	3.20962059528184e-05	0.222135	0.207	0.166	1	6	GRCh38-RNF4
LEO1.5	3.22651049480579e-05	0.154297	0.193	0.159	1	6	GRCh38-LEO1
CCL25	3.23171040540679e-05	1.71192	0.013	0.004	1	6	GRCh38-CCL25
AP1B1.6	3.24347355591957e-05	0.297923	0.159	0.122	1	6	GRCh38-AP1B1
ZNF548.6	3.24465667606641e-05	0.410113	0.132	0.095	1	6	GRCh38-ZNF548
MID2.6	3.24555548917003e-05	0.563163	0.058	0.036	1	6	GRCh38-MID2
CLSTN1.6	3.30002108857678e-05	0.123935	0.25	0.21	1	6	GRCh38-CLSTN1
RIOK2.4	3.31289298222392e-05	0.252913	0.229	0.184	1	6	GRCh38-RIOK2
AC091078.1.5	3.31979516261863e-05	-0.187728	0.171	0.159	1	6	GRCh38-AC091078.1
TTC21A.6	3.32046556365821e-05	0.504613	0.105	0.072	1	6	GRCh38-TTC21A
PPIP5K1.6	3.33432557784246e-05	0.507587	0.085	0.057	1	6	GRCh38-PPIP5K1
SEPTIN4-AS1.6	3.34472108331315e-05	0.510768	0.117	0.082	1	6	GRCh38-SEPTIN4-AS1
ATL1.6	3.34627991979068e-05	0.256554	0.209	0.166	1	6	GRCh38-ATL1
CRK.6	3.3514651415534e-05	0.159761	0.526	0.466	1	6	GRCh38-CRK
SDHAF2.5	3.35887174158869e-05	0.193523	0.213	0.173	1	6	GRCh38-SDHAF2
CDCA8.6	3.39512512644057e-05	-0.231201	0.12	0.112	1	6	GRCh38-CDCA8
AC007620.2.3	3.4079327413267e-05	1.31396	0.022	0.009	1	6	GRCh38-AC007620.2
COX7A2L.5	3.4195778969127e-05	0.12687	0.587	0.527	1	6	GRCh38-COX7A2L
TESMIN.6	3.42363810413184e-05	0.243229	0.117	0.089	1	6	GRCh38-TESMIN
CHD6.5	3.43893864836919e-05	0.111217	0.682	0.682	1	6	GRCh38-CHD6
ZNF500.5	3.43989920983857e-05	0.405817	0.075	0.051	1	6	GRCh38-ZNF500
LINC02542.6	3.44064284033949e-05	0.709421	0.075	0.047	1	6	GRCh38-LINC02542
PRIM1.5	3.44227806295361e-05	0.281314	0.199	0.156	1	6	GRCh38-PRIM1
AL133338.1.4	3.45050329890554e-05	0.638096	0.058	0.035	1	6	GRCh38-AL133338.1
RWDD2B.5	3.45275558415603e-05	0.382716	0.151	0.112	1	6	GRCh38-RWDD2B
NELFB.3	3.45730899872253e-05	0.211739	0.172	0.137	1	6	GRCh38-NELFB
KLHDC8B.6	3.45736958301294e-05	0.239405	0.105	0.08	1	6	GRCh38-KLHDC8B
AC009974.2.5	3.46221620515991e-05	1.30296	0.024	0.01	1	6	GRCh38-AC009974.2
HOXA-AS2.6	3.48301420535305e-05	0.876337	0.039	0.02	1	6	GRCh38-HOXA-AS2
ABO.6	3.49230916588904e-05	0.866432	0.03	0.015	1	6	GRCh38-ABO
TMEM184A.6	3.49667389820717e-05	0.45073	0.076	0.051	1	6	GRCh38-TMEM184A
CEP83.5	3.4993640976648e-05	0.195462	0.562	0.535	1	6	GRCh38-CEP83
BAIAP2L2.4	3.50626856177576e-05	1.22208	0.024	0.01	1	6	GRCh38-BAIAP2L2
AC092718.4.6	3.51659045777889e-05	0.722647	0.052	0.03	1	6	GRCh38-AC092718.4
AC016821.1.5	3.52336247152423e-05	0.808504	0.039	0.021	1	6	GRCh38-AC016821.1
HTT-AS.5	3.53022427456917e-05	0.83587	0.043	0.023	1	6	GRCh38-HTT-AS
KRT10.6	3.53661434808471e-05	-0.259952	0.55	0.597	1	6	GRCh38-KRT10
C19orf57.6	3.54051614527358e-05	0.234531	0.167	0.131	1	6	GRCh38-C19orf57
HIST1H4A.6	3.55374486611253e-05	0.419218	0.1	0.069	1	6	GRCh38-HIST1H4A
ERCC6L2.6	3.56009902939076e-05	0.166532	0.218	0.178	1	6	GRCh38-ERCC6L2
PPP5C.4	3.57029062054995e-05	-0.112037	0.197	0.184	1	6	GRCh38-PPP5C
SIK1.6	3.57807588954937e-05	0.542047	0.059	0.037	1	6	GRCh38-SIK1
GSTA1.6	3.60459704781073e-05	0.54674	0.043	0.024	1	6	GRCh38-GSTA1
TK2.5	3.60649170285093e-05	0.367723	0.103	0.074	1	6	GRCh38-TK2
AF127577.3.5	3.61521848612775e-05	0.623756	0.047	0.028	1	6	GRCh38-AF127577.3
AC006946.2.5	3.63234339727655e-05	0.95918	0.026	0.012	1	6	GRCh38-AC006946.2
LINC02323.6	3.65029441832456e-05	0.978389	0.029	0.014	1	6	GRCh38-LINC02323
ABCD4.4	3.66001985675839e-05	0.186497	0.145	0.115	1	6	GRCh38-ABCD4
TASOR.6	3.66149956492451e-05	0.15475	0.209	0.172	1	6	GRCh38-TASOR
PIP5K1C.6	3.66679617644005e-05	0.466937	0.09	0.061	1	6	GRCh38-PIP5K1C
C15orf62.6	3.67258344750051e-05	1.17913	0.031	0.014	1	6	GRCh38-C15orf62
ENKD1.6	3.67983091431246e-05	0.328238	0.11	0.081	1	6	GRCh38-ENKD1
DCTN4.6	3.68737737056507e-05	0.128592	0.319	0.273	1	6	GRCh38-DCTN4
ENTPD5.4	3.70794652126346e-05	0.407111	0.101	0.071	1	6	GRCh38-ENTPD5
LRRTM3.6	3.71927336922954e-05	0.590551	0.06	0.037	1	6	GRCh38-LRRTM3
AC007262.2.6	3.7201862659526e-05	0.259746	0.142	0.109	1	6	GRCh38-AC007262.2
SRP19.5	3.72126882560371e-05	0.133353	0.593	0.534	1	6	GRCh38-SRP19
CFAP58.5	3.73440204074444e-05	0.542452	0.064	0.04	1	6	GRCh38-CFAP58
SSC4D.5	3.73503979540173e-05	0.589064	0.061	0.038	1	6	GRCh38-SSC4D
ZNF177.6	3.7388362968392e-05	0.429628	0.075	0.051	1	6	GRCh38-ZNF177
RNF185.5	3.76454204638468e-05	0.264132	0.21	0.167	1	6	GRCh38-RNF185
ATP2B2.5	3.80436843247045e-05	0.490657	0.083	0.055	1	6	GRCh38-ATP2B2
KPNA1.3	3.81301584529209e-05	0.191849	0.539	0.481	1	6	GRCh38-KPNA1
MED20.5	3.83493750630431e-05	0.451858	0.091	0.063	1	6	GRCh38-MED20
AC020910.5.5	3.83743310167609e-05	0.831491	0.04	0.022	1	6	GRCh38-AC020910.5
NMNAT3.6	3.83831847960402e-05	0.280844	0.183	0.144	1	6	GRCh38-NMNAT3
DESI2.6	3.8459543736281e-05	0.141942	0.582	0.523	1	6	GRCh38-DESI2
SKAP2.6	3.84932036047566e-05	0.112168	0.539	0.482	1	6	GRCh38-SKAP2
DGKB.2	3.84995337212443e-05	0.130524	0.016	0.008	1	6	GRCh38-DGKB
CTSA.4	3.85379685191494e-05	0.222966	0.195	0.156	1	6	GRCh38-CTSA
HCAR3.6	3.85986475474065e-05	1.0271	0.04	0.021	1	6	GRCh38-HCAR3
PLPBP.5	3.87013833309662e-05	0.275698	0.195	0.153	1	6	GRCh38-PLPBP
MIR762HG.4	3.88060438461106e-05	0.126071	0.167	0.138	1	6	GRCh38-MIR762HG
CDKN2AIPNL.6	3.89814189362749e-05	0.310851	0.158	0.12	1	6	GRCh38-CDKN2AIPNL
REEP4.5	3.90325250007628e-05	0.251566	0.141	0.107	1	6	GRCh38-REEP4
UBE2V1.5	3.91570317764196e-05	0.153028	0.632	0.582	1	6	GRCh38-UBE2V1
TBX2.6	3.92312260534878e-05	-1.57622	0.01	0.026	1	6	GRCh38-TBX2
NDUFAF1.5	3.93239550827754e-05	0.218956	0.131	0.103	1	6	GRCh38-NDUFAF1
MRI1.6	3.93386302888034e-05	0.22043	0.159	0.125	1	6	GRCh38-MRI1
KDM2B.6	3.93732614748217e-05	0.188578	0.18	0.145	1	6	GRCh38-KDM2B
ZNF326.6	3.94696286416262e-05	-0.171322	0.6	0.658	1	6	GRCh38-ZNF326
GEMIN4.6	3.94911666959812e-05	0.413339	0.095	0.066	1	6	GRCh38-GEMIN4
SOX6.6	3.96343988696813e-05	-0.159647	0.159	0.139	1	6	GRCh38-SOX6
TOR1A.5	4.00495150792815e-05	0.388297	0.133	0.097	1	6	GRCh38-TOR1A
ELP2.6	4.01893447248187e-05	-0.273847	0.47	0.509	1	6	GRCh38-ELP2
AL161449.2.4	4.02602035939187e-05	1.22977	0.024	0.01	1	6	GRCh38-AL161449.2
MAP4K3.6	4.04707616749451e-05	0.108851	0.643	0.644	1	6	GRCh38-MAP4K3
PDZK1.5	4.04806495024523e-05	0.537876	0.062	0.039	1	6	GRCh38-PDZK1
PIR.5	4.07437732415412e-05	0.276449	0.167	0.129	1	6	GRCh38-PIR
PTPRG.6	4.08134996354152e-05	-0.193565	0.435	0.495	1	6	GRCh38-PTPRG
KCNJ6.6	4.0957088490215e-05	0.914729	0.035	0.018	1	6	GRCh38-KCNJ6
FBXO10.6	4.09669016346463e-05	0.35833	0.156	0.118	1	6	GRCh38-FBXO10
MOAP1.6	4.09914360137813e-05	0.206984	0.191	0.153	1	6	GRCh38-MOAP1
PGLS.6	4.10382657266338e-05	0.163596	0.602	0.559	1	6	GRCh38-PGLS
ATP5MGL.6	4.11191839045111e-05	1.17108	0.027	0.012	1	6	GRCh38-ATP5MGL
LIPT1.6	4.12684898812302e-05	0.655565	0.059	0.035	1	6	GRCh38-LIPT1
CCP110.5	4.16026061929408e-05	-0.168272	0.188	0.181	1	6	GRCh38-CCP110
ZNF75D.5	4.18007348377201e-05	0.156468	0.47	0.412	1	6	GRCh38-ZNF75D
WDR90.5	4.19024050453007e-05	0.208684	0.117	0.09	1	6	GRCh38-WDR90
LOH12CR2.6	4.2031647461446e-05	0.606023	0.073	0.046	1	6	GRCh38-LOH12CR2
FBXL14.6	4.21697610454505e-05	0.45798	0.105	0.073	1	6	GRCh38-FBXL14
PBX2.5	4.22672297346958e-05	0.334255	0.133	0.099	1	6	GRCh38-PBX2
CNST.6	4.22718395664814e-05	0.255128	0.299	0.248	1	6	GRCh38-CNST
AC004908.2.4	4.23123114063241e-05	0.605183	0.041	0.024	1	6	GRCh38-AC004908.2
AP000688.1.6	4.23480951360346e-05	0.880812	0.051	0.029	1	6	GRCh38-AP000688.1
FAM180A.5	4.23482880502472e-05	-1.43802	0.012	0.029	1	6	GRCh38-FAM180A
NDUFV1.5	4.25943932105154e-05	0.11598	0.562	0.502	1	6	GRCh38-NDUFV1
SLC2A11.6	4.29399247584621e-05	0.41893	0.115	0.082	1	6	GRCh38-SLC2A11
C17orf75.6	4.29399878171812e-05	0.338465	0.141	0.105	1	6	GRCh38-C17orf75
FLG-AS1.3	4.29832659431831e-05	-0.380777	0.139	0.149	1	6	GRCh38-FLG-AS1
AC008393.1.5	4.30129646311462e-05	1.01791	0.035	0.017	1	6	GRCh38-AC008393.1
CLK4.5	4.32119599020494e-05	0.157163	0.147	0.119	1	6	GRCh38-CLK4
ZNF576.5	4.33560895462866e-05	0.296883	0.156	0.12	1	6	GRCh38-ZNF576
THUMPD3.5	4.36279660322063e-05	0.189546	0.227	0.187	1	6	GRCh38-THUMPD3
AC108673.2.2	4.37979455254374e-05	1.26866	0.018	0.007	1	6	GRCh38-AC108673.2
TRPV4.6	4.38658451235894e-05	0.228836	0.161	0.127	1	6	GRCh38-TRPV4
ACE.1	4.397067795692e-05	1.77081	0.013	0.004	1	6	GRCh38-ACE
CHERP.5	4.40054080294748e-05	0.140506	0.288	0.244	1	6	GRCh38-CHERP
HIST1H4B.6	4.41827085269494e-05	0.826914	0.04	0.021	1	6	GRCh38-HIST1H4B
PES1.4	4.42453815432325e-05	0.276214	0.177	0.138	1	6	GRCh38-PES1
ZNF222.6	4.42658333302e-05	0.332064	0.077	0.055	1	6	GRCh38-ZNF222
AC093627.4.6	4.43355939076863e-05	0.912542	0.036	0.018	1	6	GRCh38-AC093627.4
NDRG3.6	4.46929093214629e-05	0.19941	0.172	0.137	1	6	GRCh38-NDRG3
GOLGA5.4	4.49786394277715e-05	0.289141	0.187	0.146	1	6	GRCh38-GOLGA5
PCOLCE2.6	4.5116883312391e-05	-0.136991	0.253	0.239	1	6	GRCh38-PCOLCE2
CRELD1.6	4.51687929580226e-05	0.269417	0.172	0.134	1	6	GRCh38-CRELD1
MIR2052HG.5	4.53080968286374e-05	0.130673	0.183	0.149	1	6	GRCh38-MIR2052HG
COL5A2.6	4.55058805935551e-05	-1.02662	0.042	0.064	1	6	GRCh38-COL5A2
HDDC3.6	4.55512342200299e-05	0.364428	0.107	0.077	1	6	GRCh38-HDDC3
AC009113.1.3	4.56084578167478e-05	0.674369	0.049	0.029	1	6	GRCh38-AC009113.1
TBCE.1.5	4.56918967091423e-05	0.491803	0.09	0.061	1	6	GRCh38-TBCE.1
TMSB15B.1.5	4.56935587068539e-05	0.518754	0.08	0.053	1	6	GRCh38-TMSB15B.1
ATL2.6	4.62119647897822e-05	0.135846	0.685	0.668	1	6	GRCh38-ATL2
AL355102.4.6	4.64979128357026e-05	0.635115	0.068	0.042	1	6	GRCh38-AL355102.4
SPIRE2.6	4.65300700067687e-05	0.18642	0.193	0.156	1	6	GRCh38-SPIRE2
FBXO30.6	4.66427483298425e-05	0.197409	0.241	0.197	1	6	GRCh38-FBXO30
CACHD1.6	4.6688506468801e-05	0.107814	0.352	0.305	1	6	GRCh38-CACHD1
SPC25.6	4.6712075360093e-05	-0.170176	0.13	0.119	1	6	GRCh38-SPC25
RIPOR3.5	4.68602350934705e-05	0.654916	0.072	0.045	1	6	GRCh38-RIPOR3
HIKESHI.5	4.6867609129969e-05	0.105205	0.451	0.397	1	6	GRCh38-HIKESHI
CDC16.3	4.68762887968305e-05	-0.214484	0.575	0.63	1	6	GRCh38-CDC16
ZNF688.5	4.69852762254152e-05	0.305483	0.158	0.121	1	6	GRCh38-ZNF688
EFCAB2.5	4.6996808150148e-05	0.128006	0.689	0.684	1	6	GRCh38-EFCAB2
STAMBPL1.4	4.77000944885096e-05	0.732039	0.075	0.049	1	6	GRCh38-STAMBPL1
PKD1.6	4.77760033101007e-05	0.174994	0.232	0.19	1	6	GRCh38-PKD1
RBPMS-AS1.1	4.78382000256896e-05	1.49052	0.015	0.005	1	6	GRCh38-RBPMS-AS1
SMIM5.5	4.78551129273436e-05	1.13768	0.024	0.01	1	6	GRCh38-SMIM5
ZYG11B.6	4.78845433632742e-05	-0.244409	0.211	0.217	1	6	GRCh38-ZYG11B
EYS.6	4.79875516124113e-05	-0.790964	0.06	0.081	1	6	GRCh38-EYS
UBLCP1.6	4.80544318911854e-05	0.200288	0.219	0.178	1	6	GRCh38-UBLCP1
AC072054.1.6	4.81251226572717e-05	0.750491	0.037	0.02	1	6	GRCh38-AC072054.1
DCLK2.5	4.82197068002581e-05	-1.57475	0.011	0.026	1	6	GRCh38-DCLK2
USP40.5	4.8221804224058e-05	0.262362	0.145	0.112	1	6	GRCh38-USP40
CRYL1.4	4.8299443574447e-05	0.418181	0.087	0.06	1	6	GRCh38-CRYL1
C17orf80.6	4.83376486840636e-05	0.331163	0.154	0.116	1	6	GRCh38-C17orf80
CATSPERB.6	4.83585011351663e-05	0.167428	0.445	0.388	1	6	GRCh38-CATSPERB
XPO7.6	4.83810425277309e-05	0.168489	0.285	0.239	1	6	GRCh38-XPO7
RAB18.5	4.86012817093187e-05	0.13224	0.537	0.478	1	6	GRCh38-RAB18
PNLDC1.5	4.87356473678854e-05	0.801217	0.047	0.026	1	6	GRCh38-PNLDC1
ALG8.5	4.8859218563528e-05	0.158072	0.188	0.154	1	6	GRCh38-ALG8
POLR2D.6	4.8946398766119e-05	0.229118	0.196	0.157	1	6	GRCh38-POLR2D
TCP11L1.6	4.90811686737778e-05	0.334066	0.161	0.123	1	6	GRCh38-TCP11L1
AC092139.1.6	4.91162306857808e-05	0.726776	0.061	0.037	1	6	GRCh38-AC092139.1
AC132872.1.6	4.92586584176671e-05	0.303539	0.046	0.03	1	6	GRCh38-AC132872.1
AL357153.2.6	4.92791583846285e-05	0.3202	0.128	0.095	1	6	GRCh38-AL357153.2
DHRS2.6	4.95989783560959e-05	-1.97451	0.024	0.015	1	6	GRCh38-DHRS2
PTPN11.6	4.97085451832079e-05	0.109738	0.38	0.331	1	6	GRCh38-PTPN11
LDAH.6	4.97446582660284e-05	0.122123	0.135	0.11	1	6	GRCh38-LDAH
TFF2.6	4.98230891430863e-05	0.782176	0.031	0.016	1	6	GRCh38-TFF2
SLC41A3.5	4.99073045422476e-05	0.280477	0.131	0.1	1	6	GRCh38-SLC41A3
KIF2C.5	4.99131411954635e-05	-0.28484	0.13	0.125	1	6	GRCh38-KIF2C
PNPLA4.6	5.02445891659059e-05	0.191468	0.13	0.103	1	6	GRCh38-PNPLA4
IGSF3.6	5.05628172128449e-05	-0.106309	0.23	0.215	1	6	GRCh38-IGSF3
FRG1-DT.5	5.05798524023593e-05	0.122578	0.263	0.223	1	6	GRCh38-FRG1-DT
FKBP15.5	5.06997802791527e-05	0.372165	0.137	0.101	1	6	GRCh38-FKBP15
AC004812.2.5	5.07790091443748e-05	0.541351	0.069	0.045	1	6	GRCh38-AC004812.2
METTL21A.6	5.09351631148759e-05	0.31616	0.157	0.12	1	6	GRCh38-METTL21A
DUS4L.4	5.10281485752947e-05	0.301208	0.152	0.117	1	6	GRCh38-DUS4L
ZNF610.6	5.10472872916686e-05	0.507078	0.11	0.076	1	6	GRCh38-ZNF610
KISS1.5	5.13302591596352e-05	1.04798	0.025	0.011	1	6	GRCh38-KISS1
ABCC5.4	5.14803167919491e-05	0.112529	0.352	0.304	1	6	GRCh38-ABCC5
ZDBF2.5	5.15271928299738e-05	-0.820293	0.038	0.065	1	6	GRCh38-ZDBF2
MTHFSD.6	5.15593590472241e-05	0.265422	0.121	0.092	1	6	GRCh38-MTHFSD
DR1.5	5.15712335468833e-05	-0.239415	0.223	0.227	1	6	GRCh38-DR1
CHCHD1.6	5.18232415718323e-05	0.126365	0.659	0.607	1	6	GRCh38-CHCHD1
NPW.5	5.20721091389411e-05	0.262409	0.068	0.045	1	6	GRCh38-NPW
HEATR5A.5	5.24814602281944e-05	0.171263	0.459	0.401	1	6	GRCh38-HEATR5A
AC016394.1.5	5.25905673152682e-05	0.483483	0.08	0.054	1	6	GRCh38-AC016394.1
ABHD14A.6	5.26224976769601e-05	0.444211	0.119	0.085	1	6	GRCh38-ABHD14A
YAP1.6	5.27152251893369e-05	0.120562	0.604	0.604	1	6	GRCh38-YAP1
FIZ1.5	5.27826189001975e-05	0.509789	0.073	0.048	1	6	GRCh38-FIZ1
GSEC.6	5.2895789529596e-05	0.723827	0.049	0.028	1	6	GRCh38-GSEC
LTA4H.6	5.31303991531874e-05	0.167299	0.227	0.188	1	6	GRCh38-LTA4H
GPR132.5	5.32795273122068e-05	0.505945	0.049	0.03	1	6	GRCh38-GPR132
DMC1.6	5.35541874792865e-05	-0.176995	0.138	0.131	1	6	GRCh38-DMC1
LINC02198.5	5.38171673221459e-05	0.749628	0.039	0.022	1	6	GRCh38-LINC02198
CIAO3.5	5.38399341131232e-05	0.361893	0.127	0.093	1	6	GRCh38-CIAO3
SACM1L.4	5.39168348691629e-05	0.235607	0.202	0.162	1	6	GRCh38-SACM1L
TMEM167B.5	5.40513746198305e-05	0.231847	0.173	0.137	1	6	GRCh38-TMEM167B
AC245140.2.6	5.4079785971186e-05	0.386781	0.077	0.053	1	6	GRCh38-AC245140.2
XPA.6	5.44003248463039e-05	0.409317	0.132	0.096	1	6	GRCh38-XPA
LINC00598.5	5.48313081355622e-05	0.827233	0.052	0.03	1	6	GRCh38-LINC00598
LCOR.5	5.49953746112655e-05	0.199125	0.518	0.465	1	6	GRCh38-LCOR
SMAP2.5	5.50624831933028e-05	-0.445812	0.122	0.146	1	6	GRCh38-SMAP2
LINGO1.6	5.52493510674376e-05	0.469533	0.068	0.044	1	6	GRCh38-LINGO1
AC064875.1.5	5.52755930869854e-05	-0.787711	0.057	0.079	1	6	GRCh38-AC064875.1
RAD23A.4	5.53754489907819e-05	0.108015	0.645	0.641	1	6	GRCh38-RAD23A
P4HTM.6	5.543916153965e-05	0.379645	0.075	0.052	1	6	GRCh38-P4HTM
AC026304.1.6	5.59481355093139e-05	0.686412	0.061	0.037	1	6	GRCh38-AC026304.1
AC093323.1.6	5.5973696526135e-05	0.421937	0.103	0.072	1	6	GRCh38-AC093323.1
TMEM67.5	5.61338425269026e-05	-0.42395	0.144	0.167	1	6	GRCh38-TMEM67
DNAH17.5	5.63450061799794e-05	-0.639307	0.08	0.105	1	6	GRCh38-DNAH17
NUP205.6	5.73206692581578e-05	-0.199598	0.161	0.159	1	6	GRCh38-NUP205
GCLC.4	5.73665695364815e-05	0.247908	0.18	0.141	1	6	GRCh38-GCLC
DYNC1I1.6	5.74706515586449e-05	-0.837838	0.045	0.07	1	6	GRCh38-DYNC1I1
E2F5.6	5.74950033785606e-05	-0.21373	0.169	0.168	1	6	GRCh38-E2F5
LDHA.6	5.75731141477303e-05	-0.305625	0.917	0.937	1	6	GRCh38-LDHA
STOM.6	5.76364932206612e-05	0.316851	0.234	0.187	1	6	GRCh38-STOM
WIZ.6	5.82243106628238e-05	0.199761	0.169	0.135	1	6	GRCh38-WIZ
COQ5.4	5.87066950747456e-05	0.289486	0.136	0.103	1	6	GRCh38-COQ5
FAM160B1.4	5.87999496340275e-05	0.261086	0.161	0.126	1	6	GRCh38-FAM160B1
EEA1.6	5.89227394188503e-05	0.172274	0.477	0.419	1	6	GRCh38-EEA1
AL161421.1.5	5.90024205295965e-05	0.544031	0.098	0.067	1	6	GRCh38-AL161421.1
VGLL1.1	5.94146045973106e-05	1.58416	0.015	0.005	1	6	GRCh38-VGLL1
ERC2.6	5.94625017131665e-05	-0.449748	0.201	0.232	1	6	GRCh38-ERC2
PRSS12.6	5.9704344685074e-05	-0.169874	0.202	0.187	1	6	GRCh38-PRSS12
TNC.6	5.9936089094669e-05	0.292527	0.257	0.21	1	6	GRCh38-TNC
CAMSAP1.6	5.99914048356178e-05	-0.195048	0.223	0.218	1	6	GRCh38-CAMSAP1
PHF5A.5	6.02089013823919e-05	0.113995	0.463	0.408	1	6	GRCh38-PHF5A
NDUFAF5.6	6.10455488285402e-05	0.22146	0.167	0.133	1	6	GRCh38-NDUFAF5
AC099314.1.6	6.13427776854756e-05	0.722647	0.055	0.033	1	6	GRCh38-AC099314.1
TBX4.6	6.13659853593786e-05	-0.681173	0.064	0.089	1	6	GRCh38-TBX4
HYPK.5	6.13688502881206e-05	0.910291	0.043	0.024	1	6	GRCh38-HYPK
AL078604.2.3	6.13849382810485e-05	1.29467	0.019	0.007	1	6	GRCh38-AL078604.2
ZNF354B.5	6.18831749014115e-05	0.30057	0.098	0.072	1	6	GRCh38-ZNF354B
MAU2.5	6.20004138706645e-05	0.149347	0.163	0.133	1	6	GRCh38-MAU2
CNPY2.6	6.20672016024028e-05	0.134825	0.625	0.603	1	6	GRCh38-CNPY2
AC025287.2	6.2107363420535e-05	1.76637	0.011	0.003	1	6	GRCh38-AC025287.2
PIGW.6	6.23029158130491e-05	0.505437	0.084	0.056	1	6	GRCh38-PIGW
LRRC57.4	6.2330600064861e-05	0.282433	0.13	0.099	1	6	GRCh38-LRRC57
LASP1.6	6.24288906497888e-05	0.176056	0.188	0.153	1	6	GRCh38-LASP1
AC009974.1	6.26020495360307e-05	2.24785	0.01	0.002	1	6	GRCh38-AC009974.1
AC026803.3.4	6.26652031781156e-05	1.13356	0.022	0.009	1	6	GRCh38-AC026803.3
PJA1.5	6.27010767512854e-05	0.127974	0.135	0.11	1	6	GRCh38-PJA1
KCNJ8.4	6.28090529488029e-05	-1.66311	0.008	0.022	1	6	GRCh38-KCNJ8
NBPF11.6	6.3037001684772e-05	0.214034	0.212	0.172	1	6	GRCh38-NBPF11
RNF126.6	6.31744783604697e-05	0.157474	0.205	0.169	1	6	GRCh38-RNF126
AC007529.1.1	6.32677062418977e-05	1.41821	0.017	0.006	1	6	GRCh38-AC007529.1
AL356113.1.6	6.33025901711992e-05	0.805531	0.052	0.03	1	6	GRCh38-AL356113.1
TATDN3.5	6.35137407528014e-05	0.201665	0.204	0.166	1	6	GRCh38-TATDN3
NSMCE1.6	6.36157779281733e-05	0.124554	0.227	0.192	1	6	GRCh38-NSMCE1
HSD11B1L.6	6.38116584192888e-05	0.427841	0.116	0.083	1	6	GRCh38-HSD11B1L
WASF2.5	6.42418346175729e-05	0.148734	0.543	0.485	1	6	GRCh38-WASF2
RERGL.4	6.42561055674481e-05	0.309848	0.048	0.031	1	6	GRCh38-RERGL
AQP1.5	6.42780139708959e-05	-0.65081	0.107	0.128	1	6	GRCh38-AQP1
SIDT2.6	6.43109718675935e-05	0.510287	0.077	0.051	1	6	GRCh38-SIDT2
AKR1E2.5	6.46293188055995e-05	0.278961	0.2	0.158	1	6	GRCh38-AKR1E2
ALDOA.5	6.48923642379182e-05	0.218977	0.188	0.151	1	6	GRCh38-ALDOA
SPINK4.5	6.48957110574331e-05	0.986543	0.029	0.014	1	6	GRCh38-SPINK4
ZNF654.5	6.52428128076649e-05	0.189337	0.553	0.502	1	6	GRCh38-ZNF654
AC024559.2.6	6.54017806516596e-05	0.843797	0.036	0.019	1	6	GRCh38-AC024559.2
RDH13.6	6.57252652107785e-05	0.387725	0.152	0.114	1	6	GRCh38-RDH13
HSD11B1-AS1.6	6.57555888679616e-05	0.389087	0.109	0.077	1	6	GRCh38-HSD11B1-AS1
NOXA1.4	6.57943050111634e-05	0.880389	0.04	0.022	1	6	GRCh38-NOXA1
AC005740.3.5	6.62432422971217e-05	0.791679	0.045	0.025	1	6	GRCh38-AC005740.3
NELFCD.5	6.63645909236116e-05	-0.112091	0.454	0.437	1	6	GRCh38-NELFCD
ZFP14.6	6.63740076055966e-05	0.140685	0.161	0.133	1	6	GRCh38-ZFP14
VIM-AS1.6	6.66351666726449e-05	0.334221	0.105	0.077	1	6	GRCh38-VIM-AS1
LCAT.4	6.68695268683663e-05	0.308638	0.058	0.039	1	6	GRCh38-LCAT
AC092745.5.5	6.71389523549438e-05	1.02379	0.029	0.013	1	6	GRCh38-AC092745.5
NAPG.5	6.73007376011815e-05	0.100059	0.719	0.717	1	6	GRCh38-NAPG
KSR1.6	6.73870267336354e-05	0.261096	0.38	0.329	1	6	GRCh38-KSR1
ZNF155.6	6.74296171108296e-05	0.223764	0.123	0.096	1	6	GRCh38-ZNF155
GSN.6	6.77096174992909e-05	0.131115	0.523	0.465	1	6	GRCh38-GSN
MINDY4.5	6.78826223306782e-05	0.348595	0.174	0.133	1	6	GRCh38-MINDY4
AC096645.1.6	6.83754927028842e-05	0.474039	0.093	0.064	1	6	GRCh38-AC096645.1
AC005695.2.6	6.8614867546978e-05	0.385268	0.124	0.09	1	6	GRCh38-AC005695.2
CCDC9B.5	6.87471065703219e-05	0.909286	0.03	0.015	1	6	GRCh38-CCDC9B
TNIP2.5	6.8757536409983e-05	0.307609	0.104	0.077	1	6	GRCh38-TNIP2
AL645568.1.5	6.88288684750804e-05	0.274614	0.158	0.123	1	6	GRCh38-AL645568.1
NFIA-AS2.4	6.89494808145893e-05	-1.13464	0.02	0.039	1	6	GRCh38-NFIA-AS2
JMJD4.6	6.89765656031579e-05	0.159949	0.119	0.096	1	6	GRCh38-JMJD4
SCAPER.6	6.9210530342044e-05	0.165101	0.52	0.462	1	6	GRCh38-SCAPER
COL8A1.5	6.93325236691963e-05	-0.141246	0.189	0.237	1	6	GRCh38-COL8A1
TNFRSF8.5	6.9433827026721e-05	0.854062	0.033	0.017	1	6	GRCh38-TNFRSF8
RDH12.4	6.95284693990658e-05	1.00907	0.021	0.009	1	6	GRCh38-RDH12
USP27X.6	6.9761991151397e-05	0.619148	0.075	0.048	1	6	GRCh38-USP27X
SKP2.5	6.99417246619329e-05	0.203495	0.167	0.134	1	6	GRCh38-SKP2
ZNF362.6	7.0047619773575e-05	0.254519	0.149	0.116	1	6	GRCh38-ZNF362
SCX.4	7.04801152886316e-05	0.416989	0.101	0.071	1	6	GRCh38-SCX
POLR1E.5	7.0677308880739e-05	0.324038	0.199	0.156	1	6	GRCh38-POLR1E
HLA-DQB1.1	7.07395824949614e-05	1.24074	0.016	0.006	1	6	GRCh38-HLA-DQB1
AC055714.1.2	7.09226010207448e-05	1.02891	0.017	0.007	1	6	GRCh38-AC055714.1
ESRP2.5	7.09787044024967e-05	0.594238	0.05	0.03	1	6	GRCh38-ESRP2
KLC1.4	7.1220732133951e-05	-0.222712	0.461	0.476	1	6	GRCh38-KLC1
ODC1.4	7.13038104198009e-05	0.132411	0.366	0.316	1	6	GRCh38-ODC1
AC010273.3.5	7.13046789271368e-05	0.820933	0.049	0.028	1	6	GRCh38-AC010273.3
CCL20.1	7.17447641159799e-05	0.663405	0.015	0.006	1	6	GRCh38-CCL20
ALDH3B2.6	7.18892903529123e-05	0.675698	0.047	0.028	1	6	GRCh38-ALDH3B2
BNC2.5	7.18902805819641e-05	-1.22958	0.033	0.051	1	6	GRCh38-BNC2
CYP2R1.6	7.21023952719707e-05	0.231836	0.243	0.199	1	6	GRCh38-CYP2R1
PIP4K2C.6	7.24449196804666e-05	0.287415	0.106	0.079	1	6	GRCh38-PIP4K2C
AC025043.1.4	7.24725844643431e-05	0.879661	0.036	0.018	1	6	GRCh38-AC025043.1
NEK11.6	7.25929720092545e-05	0.173632	0.248	0.208	1	6	GRCh38-NEK11
MIR3681HG.6	7.27062575932959e-05	-0.189069	0.156	0.143	1	6	GRCh38-MIR3681HG
HIF1AN.6	7.27398707209989e-05	0.219509	0.165	0.131	1	6	GRCh38-HIF1AN
CENPF.5	7.28093871485131e-05	-0.233042	0.303	0.351	1	6	GRCh38-CENPF
USP21.5	7.30067881976973e-05	0.395346	0.054	0.036	1	6	GRCh38-USP21
FANCG.5	7.30675516055793e-05	0.178638	0.142	0.113	1	6	GRCh38-FANCG
HGS.5	7.3183137195286e-05	-0.102135	0.236	0.219	1	6	GRCh38-HGS
GPR39.5	7.34820192991324e-05	0.643022	0.062	0.038	1	6	GRCh38-GPR39
LINC02614.6	7.36799345429633e-05	0.234147	0.133	0.103	1	6	GRCh38-LINC02614
EMP3.6	7.38657087657278e-05	-0.345952	0.212	0.226	1	6	GRCh38-EMP3
AL590068.3	7.41274046391191e-05	1.59015	0.012	0.004	1	6	GRCh38-AL590068.3
DNAJC10.6	7.41395105838249e-05	-0.329065	0.158	0.17	1	6	GRCh38-DNAJC10
MRPL33.5	7.44891507329182e-05	-0.131022	0.478	0.465	1	6	GRCh38-MRPL33
RARA.5	7.45115393002959e-05	0.210037	0.136	0.107	1	6	GRCh38-RARA
AC020611.2.6	7.45461179455436e-05	0.444233	0.071	0.048	1	6	GRCh38-AC020611.2
TRPM8.4	7.46232967171895e-05	0.702573	0.033	0.018	1	6	GRCh38-TRPM8
GNL3L.6	7.47128180308337e-05	0.184288	0.184	0.149	1	6	GRCh38-GNL3L
MT-ND2.5	7.47266929626343e-05	0.12303	0.998	0.998	1	6	GRCh38-MT-ND2
ZSWIM7.5	7.47485336258469e-05	0.13476	0.251	0.212	1	6	GRCh38-ZSWIM7
TMPRSS13.6	7.47583373919538e-05	0.478099	0.062	0.041	1	6	GRCh38-TMPRSS13
SLC14A1.6	7.48297721369611e-05	-1.1003	0.022	0.041	1	6	GRCh38-SLC14A1
RNF121.4	7.53827811191454e-05	0.118004	0.253	0.215	1	6	GRCh38-RNF121
HAVCR2.4	7.53857750647263e-05	0.72877	0.046	0.026	1	6	GRCh38-HAVCR2
PALM2-AKAP2.6	7.55385554156658e-05	-0.23398	0.258	0.257	1	6	GRCh38-PALM2-AKAP2
RAB30.6	7.575503349176e-05	0.170704	0.164	0.133	1	6	GRCh38-RAB30
SDAD1.6	7.58969448393174e-05	0.205417	0.185	0.149	1	6	GRCh38-SDAD1
SLC30A4.5	7.60525894199288e-05	0.65285	0.067	0.042	1	6	GRCh38-SLC30A4
ZNF582-AS1.5	7.6856800509472e-05	0.922862	0.04	0.022	1	6	GRCh38-ZNF582-AS1
HOXC8.5	7.69746450001456e-05	0.690002	0.057	0.035	1	6	GRCh38-HOXC8
AC083798.2.6	7.69852847120983e-05	0.298911	0.157	0.121	1	6	GRCh38-AC083798.2
MISP3.6	7.72001370374654e-05	0.241465	0.105	0.079	1	6	GRCh38-MISP3
GOLGA8A.5	7.72907287492286e-05	-0.232874	0.159	0.152	1	6	GRCh38-GOLGA8A
EVI5.5	7.74939456170397e-05	-0.174439	0.519	0.577	1	6	GRCh38-EVI5
TLCD5.5	7.75646782382442e-05	0.335899	0.1	0.073	1	6	GRCh38-TLCD5
APOLD1.6	7.77168503504195e-05	-0.128185	0.304	0.278	1	6	GRCh38-APOLD1
FSTL1.6	7.78356882790878e-05	-0.29086	0.227	0.235	1	6	GRCh38-FSTL1
ARHGEF17.6	7.79257134035963e-05	0.320747	0.107	0.079	1	6	GRCh38-ARHGEF17
RSPH3.4	7.79892834265738e-05	0.147901	0.292	0.248	1	6	GRCh38-RSPH3
ZBTB42.4	7.81101226032088e-05	0.848433	0.044	0.024	1	6	GRCh38-ZBTB42
FBXO46.6	7.82693315004426e-05	0.308081	0.124	0.093	1	6	GRCh38-FBXO46
B3GNTL1.6	7.90539621147268e-05	0.307473	0.143	0.108	1	6	GRCh38-B3GNTL1
DNHD1.6	7.91028125216709e-05	0.206504	0.166	0.133	1	6	GRCh38-DNHD1
SPRED3.4	7.92248406778326e-05	0.978317	0.028	0.013	1	6	GRCh38-SPRED3
BACE1.5	7.94011287555419e-05	0.422363	0.108	0.077	1	6	GRCh38-BACE1
LINC01186.2	7.97399628948176e-05	1.16858	0.017	0.007	1	6	GRCh38-LINC01186
TMEM254.5	7.98846802781229e-05	0.271671	0.156	0.122	1	6	GRCh38-TMEM254
SBSPON.5	8.01072658918996e-05	-0.492226	0.126	0.154	1	6	GRCh38-SBSPON
TYW3.6	8.03523848424808e-05	0.12534	0.205	0.172	1	6	GRCh38-TYW3
NSUN7.5	8.04793442935789e-05	0.209529	0.172	0.138	1	6	GRCh38-NSUN7
PIFO.5	8.07281961581064e-05	0.603336	0.056	0.035	1	6	GRCh38-PIFO
MMP16.5	8.07358094413382e-05	-0.893248	0.029	0.053	1	6	GRCh38-MMP16
KCNMA1.4	8.12635595300339e-05	0.228403	0.068	0.048	1	6	GRCh38-KCNMA1
ZNF668.4	8.13921492822958e-05	0.382744	0.098	0.07	1	6	GRCh38-ZNF668
SCARB1.6	8.14587286585671e-05	0.320316	0.17	0.131	1	6	GRCh38-SCARB1
ZNF134.6	8.16094270757907e-05	0.389776	0.113	0.082	1	6	GRCh38-ZNF134
IL6R.6	8.18076346430243e-05	-0.1185	0.316	0.296	1	6	GRCh38-IL6R
GPR158.6	8.1870367510143e-05	0.32073	0.037	0.023	1	6	GRCh38-GPR158
TUBGCP3.4	8.19149110203368e-05	-0.243137	0.562	0.607	1	6	GRCh38-TUBGCP3
HMMR.6	8.21323760800697e-05	0.313348	0.161	0.123	1	6	GRCh38-HMMR
TXNDC15.6	8.22156015827511e-05	0.163874	0.177	0.146	1	6	GRCh38-TXNDC15
AGR3.1	8.22727549707373e-05	1.2084	0.016	0.006	1	6	GRCh38-AGR3
NFYA.5	8.23761617064928e-05	0.131816	0.199	0.164	1	6	GRCh38-NFYA
MED24.4	8.25287989314611e-05	0.297313	0.096	0.071	1	6	GRCh38-MED24
AC135050.3.5	8.25347646754755e-05	0.859516	0.047	0.027	1	6	GRCh38-AC135050.3
FOXJ2.6	8.25560625302757e-05	0.253115	0.118	0.091	1	6	GRCh38-FOXJ2
ZC3H8.6	8.29078197688635e-05	0.173132	0.226	0.187	1	6	GRCh38-ZC3H8
SDHAF1.6	8.34884942839404e-05	0.190339	0.14	0.112	1	6	GRCh38-SDHAF1
FASTKD3.6	8.35238126749487e-05	0.418578	0.072	0.049	1	6	GRCh38-FASTKD3
MPP3.5	8.36713217192941e-05	0.581648	0.045	0.027	1	6	GRCh38-MPP3
SOCS6.2	8.36891299860889e-05	0.192723	0.591	0.54	1	6	GRCh38-SOCS6
LZIC.5	8.38189444258644e-05	0.210603	0.221	0.18	1	6	GRCh38-LZIC
SULT1A2.6	8.38443015552728e-05	0.79563	0.039	0.021	1	6	GRCh38-SULT1A2
AC087521.3.5	8.41238974346537e-05	0.988699	0.034	0.017	1	6	GRCh38-AC087521.3
TNFRSF19.5	8.42875468818733e-05	-1.26773	0.013	0.031	1	6	GRCh38-TNFRSF19
KIAA2013.6	8.43664877129339e-05	0.10009	0.163	0.137	1	6	GRCh38-KIAA2013
ITFG2.5	8.45139991924726e-05	-0.217644	0.171	0.171	1	6	GRCh38-ITFG2
CWC27.6	8.46457361557005e-05	0.104375	0.439	0.388	1	6	GRCh38-CWC27
EPHX4.6	8.47407275305988e-05	0.921738	0.034	0.017	1	6	GRCh38-EPHX4
AF127577.2.6	8.48629881368647e-05	0.521949	0.098	0.068	1	6	GRCh38-AF127577.2
MUC5B.5	8.53454007824176e-05	0.563973	0.047	0.028	1	6	GRCh38-MUC5B
SERPINB9.5	8.57056997956411e-05	0.597083	0.035	0.019	1	6	GRCh38-SERPINB9
DIPK2A.6	8.60597952509819e-05	0.143496	0.425	0.37	1	6	GRCh38-DIPK2A
VAC14.6	8.61977042165962e-05	0.178484	0.184	0.149	1	6	GRCh38-VAC14
HEIH.6	8.63422862621666e-05	0.299369	0.096	0.071	1	6	GRCh38-HEIH
ERLIN1.5	8.64448773643304e-05	0.28388	0.188	0.148	1	6	GRCh38-ERLIN1
AC069148.1.6	8.64956034740994e-05	0.675158	0.059	0.036	1	6	GRCh38-AC069148.1
DENND3.5	8.67624738845333e-05	0.356335	0.158	0.12	1	6	GRCh38-DENND3
ZNF891.5	8.68633970556391e-05	0.331291	0.152	0.116	1	6	GRCh38-ZNF891
KLK6.5	8.69264548412904e-05	0.588725	0.038	0.022	1	6	GRCh38-KLK6
SORT1.6	8.70049800517881e-05	-0.17231	0.198	0.194	1	6	GRCh38-SORT1
TMEM150A.6	8.73718339869498e-05	0.475759	0.065	0.043	1	6	GRCh38-TMEM150A
RAVER2.6	8.76946734569589e-05	-0.161387	0.295	0.287	1	6	GRCh38-RAVER2
NHLRC1.6	8.77435578610963e-05	0.521949	0.077	0.051	1	6	GRCh38-NHLRC1
RNPEPL1.6	8.78447395939875e-05	0.657285	0.051	0.031	1	6	GRCh38-RNPEPL1
TPTE.5	8.80578547164408e-05	0.623242	0.05	0.03	1	6	GRCh38-TPTE
ZDHHC23.6	8.91119242306422e-05	0.201525	0.119	0.093	1	6	GRCh38-ZDHHC23
MAP3K9.5	8.9403592898583e-05	0.211741	0.187	0.151	1	6	GRCh38-MAP3K9
CHCHD10.6	8.9428784148085e-05	0.122183	0.562	0.505	1	6	GRCh38-CHCHD10
TMLHE-AS1.4	8.96459845372794e-05	0.186173	0.112	0.087	1	6	GRCh38-TMLHE-AS1
RETREG3.5	9.01430325373666e-05	0.2782	0.131	0.1	1	6	GRCh38-RETREG3
MGAT4B.5	9.01852732596817e-05	0.134364	0.181	0.15	1	6	GRCh38-MGAT4B
AL137060.3.3	9.0186369301722e-05	0.475011	0.061	0.04	1	6	GRCh38-AL137060.3
DLGAP4-AS1.6	9.03243478711554e-05	0.555473	0.076	0.05	1	6	GRCh38-DLGAP4-AS1
AP1S3.6	9.04001568397377e-05	0.103331	0.167	0.14	1	6	GRCh38-AP1S3
PLA2G15.5	9.06723518974217e-05	0.593651	0.075	0.049	1	6	GRCh38-PLA2G15
SGPL1.6	9.06843579772783e-05	0.130066	0.139	0.114	1	6	GRCh38-SGPL1
NAP1L5.6	9.06977156063327e-05	0.48591	0.087	0.059	1	6	GRCh38-NAP1L5
GPR183.5	9.09823872348662e-05	-0.903655	0.04	0.064	1	6	GRCh38-GPR183
AC087741.1.6	9.10448028643612e-05	0.965079	0.029	0.014	1	6	GRCh38-AC087741.1
NBEA.5	9.1335846300205e-05	-0.273611	0.396	0.45	1	6	GRCh38-NBEA
SNW1.5	9.1884120810221e-05	0.128758	0.461	0.406	1	6	GRCh38-SNW1
BUD23.5	9.2115610433192e-05	0.137048	0.667	0.637	1	6	GRCh38-BUD23
POU2F1.4	9.21412800519455e-05	0.16086	0.566	0.513	1	6	GRCh38-POU2F1
KDF1.6	9.23976255173168e-05	0.410983	0.085	0.06	1	6	GRCh38-KDF1
ID2-AS1.5	9.25351531516248e-05	0.474153	0.062	0.041	1	6	GRCh38-ID2-AS1
GPR156.5	9.2577405635469e-05	0.238927	0.205	0.164	1	6	GRCh38-GPR156
ZNF488.6	9.26082767938769e-05	0.932491	0.029	0.015	1	6	GRCh38-ZNF488
DCAF1.6	9.28384913669868e-05	0.294696	0.152	0.117	1	6	GRCh38-DCAF1
SCGB3A1.4	9.30964704122773e-05	0.953212	0.026	0.012	1	6	GRCh38-SCGB3A1
ZNF783.5	9.33032688844784e-05	0.237562	0.109	0.083	1	6	GRCh38-ZNF783
AC009495.1.5	9.34106281708775e-05	0.831334	0.036	0.019	1	6	GRCh38-AC009495.1
TMEM182.5	9.3620478945098e-05	0.212646	0.1	0.077	1	6	GRCh38-TMEM182
BET1L.6	9.38411074105236e-05	0.219921	0.14	0.11	1	6	GRCh38-BET1L
GNB1L.4	9.4162896230346e-05	0.586977	0.062	0.039	1	6	GRCh38-GNB1L
TXNRD2.6	9.43904995036109e-05	0.447715	0.098	0.069	1	6	GRCh38-TXNRD2
FBXL6.5	9.45684995343673e-05	0.253309	0.101	0.076	1	6	GRCh38-FBXL6
DNAJC27-AS1.5	9.46402645841069e-05	0.415825	0.11	0.078	1	6	GRCh38-DNAJC27-AS1
PBLD.5	9.47597312799355e-05	0.410415	0.102	0.072	1	6	GRCh38-PBLD
PCYOX1.6	9.49403250329636e-05	0.141363	0.16	0.131	1	6	GRCh38-PCYOX1
TAB2.5	9.50110085811027e-05	0.159212	0.271	0.229	1	6	GRCh38-TAB2
ZNF879.6	9.5256360079003e-05	0.912854	0.037	0.019	1	6	GRCh38-ZNF879
PRKAR1B.6	9.55505521066193e-05	0.157517	0.2	0.165	1	6	GRCh38-PRKAR1B
LACC1.5	9.58523047106125e-05	0.347524	0.077	0.055	1	6	GRCh38-LACC1
TRAPPC2.6	9.60437615664996e-05	0.236796	0.238	0.194	1	6	GRCh38-TRAPPC2
SLC2A9.6	9.62362458295711e-05	-0.226112	0.178	0.177	1	6	GRCh38-SLC2A9
AC004837.4.4	9.6514120042174e-05	0.448064	0.081	0.055	1	6	GRCh38-AC004837.4
TGFBR1.6	9.70514224088536e-05	0.110679	0.276	0.236	1	6	GRCh38-TGFBR1
AC104596.1.5	9.72224829151751e-05	-0.162303	0.197	0.187	1	6	GRCh38-AC104596.1
PCCB.5	9.72231174820348e-05	0.219088	0.207	0.167	1	6	GRCh38-PCCB
BAG4.6	9.72879619487464e-05	0.159987	0.197	0.163	1	6	GRCh38-BAG4
NME7.3	9.73437194172729e-05	0.164571	0.466	0.41	1	6	GRCh38-NME7
KCNG2.5	9.77125003302742e-05	0.694139	0.057	0.035	1	6	GRCh38-KCNG2
PRICKLE3.5	9.77341483463065e-05	0.415122	0.08	0.056	1	6	GRCh38-PRICKLE3
ACOT4.5	9.7813791094427e-05	1.03244	0.034	0.018	1	6	GRCh38-ACOT4
AC015813.1.6	9.78451348341477e-05	0.63859	0.035	0.02	1	6	GRCh38-AC015813.1
VLDLR-AS1.6	9.79532730882425e-05	0.148216	0.191	0.156	1	6	GRCh38-VLDLR-AS1
AL020997.5.4	9.90456388807323e-05	0.59383	0.043	0.025	1	6	GRCh38-AL020997.5
RFX4.6	9.91011136617429e-05	0.111307	0.219	0.181	1	6	GRCh38-RFX4
FANCL.5	9.93547904576719e-05	0.132452	0.536	0.479	1	6	GRCh38-FANCL
MAGEH1.5	9.99731015539929e-05	0.184203	0.118	0.093	1	6	GRCh38-MAGEH1
CETP.1	0.000100488	1.73871	0.015	0.005	1	6	GRCh38-CETP
AL034405.1.5	0.000101005	0.314455	0.087	0.064	1	6	GRCh38-AL034405.1
LINC02363.6	0.000101059	0.77183	0.038	0.021	1	6	GRCh38-LINC02363
AL357992.1.1	0.00010128	1.34028	0.016	0.006	1	6	GRCh38-AL357992.1
AP1M1.5	0.000101374	0.147371	0.162	0.133	1	6	GRCh38-AP1M1
NCAPG.5	0.000101989	-0.134673	0.133	0.121	1	6	GRCh38-NCAPG
PDE8A.5	0.000102264	0.107719	0.287	0.247	1	6	GRCh38-PDE8A
HIST1H3C.6	0.000102394	0.748404	0.051	0.03	1	6	GRCh38-HIST1H3C
ZBTB20-AS2.5	0.000102631	1.04615	0.031	0.015	1	6	GRCh38-ZBTB20-AS2
CTSV.6	0.000103348	0.122175	0.179	0.147	1	6	GRCh38-CTSV
AC096647.1.4	0.000103404	0.965887	0.029	0.014	1	6	GRCh38-AC096647.1
ATAD3B.4	0.000103532	0.192658	0.107	0.083	1	6	GRCh38-ATAD3B
PKD1L1.6	0.00010361	0.64542	0.036	0.02	1	6	GRCh38-PKD1L1
SLC39A10.6	0.00010383	0.131054	0.265	0.224	1	6	GRCh38-SLC39A10
LARP1B.5	0.000103947	0.116918	0.666	0.668	1	6	GRCh38-LARP1B
CCDC86.6	0.000104271	0.313003	0.121	0.09	1	6	GRCh38-CCDC86
LINC00471.5	0.000104327	0.598134	0.075	0.049	1	6	GRCh38-LINC00471
FRMPD4.6	0.000104536	-1.61413	0.01	0.014	1	6	GRCh38-FRMPD4
CFAP53.6	0.000104627	0.610597	0.058	0.036	1	6	GRCh38-CFAP53
LINC00958.5	0.000104992	0.571465	0.061	0.038	1	6	GRCh38-LINC00958
DTX3.6	0.0001052	0.362237	0.091	0.064	1	6	GRCh38-DTX3
CTDSP1.6	0.000105887	0.177316	0.144	0.116	1	6	GRCh38-CTDSP1
SH3GL1.5	0.00010616	0.155617	0.206	0.171	1	6	GRCh38-SH3GL1
RTCB.6	0.000106255	-0.119528	0.372	0.358	1	6	GRCh38-RTCB
ERMP1.6	0.000106986	0.133503	0.151	0.124	1	6	GRCh38-ERMP1
CCDC200.5	0.000107309	0.398928	0.08	0.055	1	6	GRCh38-CCDC200
ZNF525.5	0.000107514	0.301425	0.099	0.073	1	6	GRCh38-ZNF525
SLC38A6.6	0.00010765	0.195392	0.172	0.139	1	6	GRCh38-SLC38A6
B9D1.5	0.000108039	0.392549	0.105	0.076	1	6	GRCh38-B9D1
AC092650.1.6	0.000108048	0.487566	0.045	0.028	1	6	GRCh38-AC092650.1
VPS52.6	0.000108049	0.380507	0.118	0.086	1	6	GRCh38-VPS52
FAM50A.5	0.000108722	0.122883	0.557	0.5	1	6	GRCh38-FAM50A
STK11.1	0.000108894	1.47082	0.017	0.006	1	6	GRCh38-STK11
IPO7.4	0.0001089	0.157251	0.643	0.628	1	6	GRCh38-IPO7
ZNF677.4	0.000109231	0.408787	0.126	0.092	1	6	GRCh38-ZNF677
ALDH1A2.6	0.000109321	0.449443	0.04	0.025	1	6	GRCh38-ALDH1A2
LINC02055.6	0.000109514	0.106466	0.037	0.025	1	6	GRCh38-LINC02055
PIK3R2.5	0.000109633	0.159215	0.165	0.136	1	6	GRCh38-PIK3R2
PRKX.6	0.000110285	0.136171	0.625	0.572	1	6	GRCh38-PRKX
MMS19.3	0.000110322	-0.203719	0.195	0.195	1	6	GRCh38-MMS19
PDP2.6	0.000110485	0.51883	0.06	0.039	1	6	GRCh38-PDP2
NSUN4.6	0.000110529	0.283742	0.148	0.114	1	6	GRCh38-NSUN4
SGO1.6	0.000110873	0.357412	0.136	0.102	1	6	GRCh38-SGO1
SLC7A11.4	0.000110916	0.267212	0.114	0.086	1	6	GRCh38-SLC7A11
CCNJ.6	0.000111196	0.317755	0.107	0.079	1	6	GRCh38-CCNJ
TMTC2.6	0.000111225	0.170297	0.504	0.447	1	6	GRCh38-TMTC2
TDRD12.6	0.000111323	-0.21305	0.156	0.155	1	6	GRCh38-TDRD12
SPDL1.5	0.000111339	0.232343	0.117	0.091	1	6	GRCh38-SPDL1
COL6A3.5	0.000111347	-0.768769	0.077	0.103	1	6	GRCh38-COL6A3
CERK.5	0.000111372	-0.267858	0.158	0.164	1	6	GRCh38-CERK
FBXO3.5	0.000111437	0.127447	0.162	0.134	1	6	GRCh38-FBXO3
SP2.6	0.00011172	0.452624	0.105	0.074	1	6	GRCh38-SP2
AC099066.2.5	0.000111732	-0.748102	0.057	0.082	1	6	GRCh38-AC099066.2
TTC23L.6	0.000111763	0.473845	0.135	0.1	1	6	GRCh38-TTC23L
STAM2.6	0.000111849	-0.151087	0.162	0.156	1	6	GRCh38-STAM2
ALG5.6	0.000112119	0.169309	0.219	0.181	1	6	GRCh38-ALG5
ATAD2.6	0.000113651	0.160451	0.615	0.581	1	6	GRCh38-ATAD2
PLA1A.2	0.000113766	1.22802	0.017	0.006	1	6	GRCh38-PLA1A
AC009501.3.5	0.000114225	0.274589	0.154	0.119	1	6	GRCh38-AC009501.3
IFT88.6	0.000114323	-0.463415	0.114	0.136	1	6	GRCh38-IFT88
KNSTRN.6	0.000114772	0.167539	0.128	0.101	1	6	GRCh38-KNSTRN
ZNF334.6	0.000114799	0.269457	0.154	0.119	1	6	GRCh38-ZNF334
CCDC61.5	0.00011507	0.22993	0.098	0.075	1	6	GRCh38-CCDC61
PDLIM3.6	0.000115209	-0.349606	0.231	0.28	1	6	GRCh38-PDLIM3
AC022137.4.6	0.000115415	0.341598	0.099	0.073	1	6	GRCh38-AC022137.4
INPPL1.5	0.000115489	0.101283	0.152	0.125	1	6	GRCh38-INPPL1
AC010618.3.6	0.000115598	0.512023	0.096	0.066	1	6	GRCh38-AC010618.3
PHF2.6	0.000115622	0.140104	0.125	0.102	1	6	GRCh38-PHF2
SLC35E4.6	0.000115787	0.392542	0.093	0.066	1	6	GRCh38-SLC35E4
GRAMD2A.6	0.000115886	0.564381	0.053	0.033	1	6	GRCh38-GRAMD2A
AC024558.2.5	0.000116253	0.301716	0.123	0.092	1	6	GRCh38-AC024558.2
SSC5D.4	0.000116959	0.822231	0.04	0.022	1	6	GRCh38-SSC5D
AC098487.1.6	0.000117548	0.425929	0.083	0.058	1	6	GRCh38-AC098487.1
SHISA9.6	0.000117973	-0.825194	0.064	0.083	1	6	GRCh38-SHISA9
RAD54B.6	0.000117989	0.244853	0.124	0.095	1	6	GRCh38-RAD54B
POMGNT1.5	0.000118008	-0.495452	0.103	0.128	1	6	GRCh38-POMGNT1
RGR.5	0.000118272	1.02093	0.023	0.01	1	6	GRCh38-RGR
VBP1.5	0.000118538	0.149339	0.585	0.546	1	6	GRCh38-VBP1
NUTM2A-AS1.5	0.000118752	0.152386	0.579	0.526	1	6	GRCh38-NUTM2A-AS1
AC069437.1.5	0.000118772	0.687536	0.053	0.032	1	6	GRCh38-AC069437.1
MRPL55.5	0.000119363	0.116871	0.546	0.49	1	6	GRCh38-MRPL55
HSD11B2.4	0.000119483	0.437494	0.064	0.043	1	6	GRCh38-HSD11B2
AC018653.3.6	0.000119536	0.641129	0.047	0.028	1	6	GRCh38-AC018653.3
AC108047.1.5	0.000119716	0.341072	0.147	0.111	1	6	GRCh38-AC108047.1
ODR4.5	0.000120094	0.140039	0.558	0.502	1	6	GRCh38-ODR4
MROH8.4	0.000120267	0.562128	0.084	0.057	1	6	GRCh38-MROH8
SH3BP4.5	0.000120274	-0.218881	0.249	0.25	1	6	GRCh38-SH3BP4
MFAP3.6	0.000120749	0.185714	0.135	0.108	1	6	GRCh38-MFAP3
ZNF337.5	0.000121175	0.158726	0.237	0.198	1	6	GRCh38-ZNF337
ZNF316.6	0.000121225	0.118401	0.15	0.124	1	6	GRCh38-ZNF316
SS18L1.6	0.00012128	0.118809	0.265	0.227	1	6	GRCh38-SS18L1
GLB1L.5	0.0001213	0.28588	0.106	0.08	1	6	GRCh38-GLB1L
HELQ.6	0.000121384	0.404312	0.154	0.117	1	6	GRCh38-HELQ
C11orf68.6	0.000121533	0.453279	0.086	0.059	1	6	GRCh38-C11orf68
MBOAT2.6	0.00012196	-0.303423	0.367	0.396	1	6	GRCh38-MBOAT2
AL022323.1.6	0.000122104	1.04015	0.023	0.011	1	6	GRCh38-AL022323.1
AQP3.5	0.000122761	-0.107987	0.352	0.306	1	6	GRCh38-AQP3
EIF3F.4	0.000122882	-0.216013	0.54	0.593	1	6	GRCh38-EIF3F
TTK.6	0.000122895	0.15153	0.121	0.095	1	6	GRCh38-TTK
POU4F1.5	0.000123283	0.361236	0.064	0.045	1	6	GRCh38-POU4F1
AC003101.2.5	0.000123731	0.99367	0.027	0.013	1	6	GRCh38-AC003101.2
AC007364.1.4	0.000123736	0.323109	0.121	0.091	1	6	GRCh38-AC007364.1
HACL1.6	0.000124077	0.156352	0.237	0.197	1	6	GRCh38-HACL1
KLK5.4	0.0001242	1.00376	0.018	0.008	1	6	GRCh38-KLK5
AC004803.1.5	0.000124244	0.763949	0.036	0.02	1	6	GRCh38-AC004803.1
BUB1B.5	0.000124382	-0.283539	0.098	0.097	1	6	GRCh38-BUB1B
UGDH-AS1.5	0.000124678	0.39241	0.113	0.082	1	6	GRCh38-UGDH-AS1
AGPAT2.5	0.000124725	0.2057	0.146	0.116	1	6	GRCh38-AGPAT2
VKORC1.5	0.00012491	-0.142324	0.606	0.66	1	6	GRCh38-VKORC1
KLF16.6	0.000125392	0.396703	0.113	0.082	1	6	GRCh38-KLF16
TEX30.5	0.000125566	-0.180972	0.577	0.631	1	6	GRCh38-TEX30
BCAS2.5	0.000125758	0.11024	0.553	0.497	1	6	GRCh38-BCAS2
TMEM54.6	0.000125817	0.507812	0.059	0.038	1	6	GRCh38-TMEM54
TNNI3K.6	0.000126124	0.292068	0.07	0.049	1	6	GRCh38-TNNI3K
FBXO4.5	0.00012624	0.327517	0.135	0.102	1	6	GRCh38-FBXO4
AUXG01000058.1.4	0.000126245	0.409781	0.079	0.054	1	6	GRCh38-AUXG01000058.1
ERMARD.6	0.000126886	0.246775	0.114	0.087	1	6	GRCh38-ERMARD
CINP.6	0.000126963	0.246755	0.186	0.149	1	6	GRCh38-CINP
AC011825.4.5	0.000127541	0.739913	0.043	0.025	1	6	GRCh38-AC011825.4
OR2A7.3	0.000128002	1.29895	0.02	0.008	1	6	GRCh38-OR2A7
SLC25A6.6	0.000128197	-0.109934	0.937	0.961	1	6	GRCh38-SLC25A6
SUFU.5	0.000129327	0.272994	0.208	0.166	1	6	GRCh38-SUFU
VIPR1.6	0.00012955	0.51886	0.066	0.043	1	6	GRCh38-VIPR1
SVEP1.4	0.000129963	-2.44168	0.003	0.014	1	6	GRCh38-SVEP1
TGFBR2.6	0.000130202	-0.578295	0.073	0.091	1	6	GRCh38-TGFBR2
HIP1.6	0.000130259	-0.332289	0.218	0.235	1	6	GRCh38-HIP1
ATP2C2.6	0.000130446	0.304814	0.119	0.088	1	6	GRCh38-ATP2C2
AMT.6	0.000130532	0.188823	0.061	0.044	1	6	GRCh38-AMT
KMT5C.6	0.00013175	0.3586	0.149	0.112	1	6	GRCh38-KMT5C
HDAC11.6	0.000131766	0.443806	0.101	0.072	1	6	GRCh38-HDAC11
ZNF322.3	0.000132104	0.127081	0.586	0.531	1	6	GRCh38-ZNF322
CLVS1.5	0.000132619	0.413547	0.075	0.051	1	6	GRCh38-CLVS1
GOLM1.6	0.000132759	0.273092	0.167	0.131	1	6	GRCh38-GOLM1
KLHL9.5	0.000133343	0.267843	0.175	0.138	1	6	GRCh38-KLHL9
LINC01136.5	0.000133746	0.738525	0.047	0.027	1	6	GRCh38-LINC01136
FCMR.6	0.000134147	0.44552	0.093	0.065	1	6	GRCh38-FCMR
CCDC88A.6	0.000134233	-0.177729	0.513	0.516	1	6	GRCh38-CCDC88A
PRSS55.6	0.000134307	0.577088	0.046	0.028	1	6	GRCh38-PRSS55
ZNRF3.5	0.000134514	0.188607	0.163	0.131	1	6	GRCh38-ZNRF3
CALCOCO1.6	0.000135358	0.194592	0.118	0.092	1	6	GRCh38-CALCOCO1
PFN4.6	0.000135589	0.651176	0.047	0.028	1	6	GRCh38-PFN4
TLDC2.1	0.00013579	1.1843	0.015	0.006	1	6	GRCh38-TLDC2
TMEM125.6	0.000136387	0.653263	0.063	0.039	1	6	GRCh38-TMEM125
BMP6.6	0.000136471	0.164133	0.161	0.127	1	6	GRCh38-BMP6
PEX19.6	0.000136524	0.273753	0.144	0.111	1	6	GRCh38-PEX19
USP19.5	0.000136892	0.29557	0.081	0.059	1	6	GRCh38-USP19
LINC02438.5	0.000137026	0.223514	0.393	0.34	1	6	GRCh38-LINC02438
ERCC8.6	0.000137929	-0.183619	0.204	0.201	1	6	GRCh38-ERCC8
AP001437.1.6	0.000138185	1.04263	0.034	0.018	1	6	GRCh38-AP001437.1
RAB3B.6	0.000138332	-0.629396	0.079	0.104	1	6	GRCh38-RAB3B
TARSL2.5	0.00013838	0.24398	0.154	0.121	1	6	GRCh38-TARSL2
RPA4.6	0.000138609	0.956352	0.033	0.017	1	6	GRCh38-RPA4
HOXC6.5	0.000139119	0.389416	0.077	0.054	1	6	GRCh38-HOXC6
TMEM72-AS1.4	0.000139441	0.660868	0.096	0.071	1	6	GRCh38-TMEM72-AS1
ZFP64.4	0.000139916	-0.192128	0.139	0.136	1	6	GRCh38-ZFP64
LINC00106.6	0.000140004	0.308066	0.147	0.113	1	6	GRCh38-LINC00106
HOXA9.5	0.000140159	0.469789	0.07	0.047	1	6	GRCh38-HOXA9
ZNF592.6	0.000140206	0.249469	0.171	0.136	1	6	GRCh38-ZNF592
FAM200A.5	0.000141579	0.156096	0.163	0.133	1	6	GRCh38-FAM200A
ANKRD13C.5	0.0001422	-0.328064	0.217	0.242	1	6	GRCh38-ANKRD13C
FES.5	0.000142579	0.776876	0.035	0.019	1	6	GRCh38-FES
AC079305.3.4	0.000142663	0.536953	0.071	0.047	1	6	GRCh38-AC079305.3
CLDND2.6	0.000142812	0.512405	0.058	0.037	1	6	GRCh38-CLDND2
TMEM127.5	0.000143339	0.506182	0.121	0.089	1	6	GRCh38-TMEM127
C4orf36.6	0.000143403	0.774756	0.045	0.025	1	6	GRCh38-C4orf36
POTEF.5	0.000143658	0.575497	0.067	0.043	1	6	GRCh38-POTEF
PRPF4.6	0.000144421	0.262349	0.184	0.146	1	6	GRCh38-PRPF4
UBQLN4.5	0.000144481	0.126279	0.183	0.152	1	6	GRCh38-UBQLN4
SMS.6	0.000144502	0.113487	0.68	0.645	1	6	GRCh38-SMS
SPATA5L1.5	0.000144748	0.277029	0.112	0.085	1	6	GRCh38-SPATA5L1
CBX2.5	0.000144813	0.118125	0.127	0.104	1	6	GRCh38-CBX2
AC068389.1.5	0.000145177	0.488974	0.059	0.039	1	6	GRCh38-AC068389.1
NRSN2.5	0.000145283	0.285577	0.105	0.079	1	6	GRCh38-NRSN2
MST1R.6	0.00014618	0.396419	0.061	0.041	1	6	GRCh38-MST1R
AL391832.4.6	0.00014653	0.342977	0.091	0.066	1	6	GRCh38-AL391832.4
TAF1A.5	0.000146548	0.409434	0.107	0.077	1	6	GRCh38-TAF1A
DPH6-DT.5	0.000146588	0.251894	0.116	0.088	1	6	GRCh38-DPH6-DT
AC093827.4.4	0.000146772	0.919587	0.041	0.023	1	6	GRCh38-AC093827.4
TUFM.6	0.000146899	-0.107609	0.637	0.684	1	6	GRCh38-TUFM
IL6.6	0.000146908	0.52054	0.068	0.044	1	6	GRCh38-IL6
TICAM2.6	0.000147313	0.437267	0.107	0.076	1	6	GRCh38-TICAM2
PTAR1.5	0.00014775	0.191386	0.178	0.145	1	6	GRCh38-PTAR1
PPP1R21.6	0.000148367	0.221992	0.176	0.141	1	6	GRCh38-PPP1R21
HYI.5	0.000148433	-0.161196	0.258	0.252	1	6	GRCh38-HYI
MYO16.6	0.000148728	-0.351354	0.022	0.017	1	6	GRCh38-MYO16
AC008629.1.6	0.000149246	0.613175	0.066	0.042	1	6	GRCh38-AC008629.1
ARFGEF2.6	0.000149519	0.12053	0.433	0.382	1	6	GRCh38-ARFGEF2
TUBB2B.6	0.0001501	-0.772178	0.064	0.085	1	6	GRCh38-TUBB2B
AL020996.1.6	0.000150562	1.08383	0.021	0.009	1	6	GRCh38-AL020996.1
LCA5L.5	0.000151761	0.600324	0.054	0.034	1	6	GRCh38-LCA5L
SNX7.6	0.000151949	-0.248107	0.382	0.394	1	6	GRCh38-SNX7
HK1.6	0.000152132	0.201403	0.512	0.465	1	6	GRCh38-HK1
VEGFB.5	0.00015227	-0.121415	0.358	0.347	1	6	GRCh38-VEGFB
TAF9.5	0.000152285	0.265782	0.245	0.2	1	6	GRCh38-TAF9
EPC2.5	0.000152529	0.122076	0.47	0.417	1	6	GRCh38-EPC2
AL121672.1.1	0.00015321	1.45863	0.014	0.005	1	6	GRCh38-AL121672.1
SLC27A5.5	0.000153517	0.184158	0.223	0.184	1	6	GRCh38-SLC27A5
ANKRD26.5	0.000153598	0.118425	0.53	0.475	1	6	GRCh38-ANKRD26
MXRA5.5	0.000154567	-0.284261	0.14	0.138	1	6	GRCh38-MXRA5
AC104162.2.6	0.000155243	0.369044	0.073	0.052	1	6	GRCh38-AC104162.2
C22orf24.1	0.000155403	1.36393	0.015	0.005	1	6	GRCh38-C22orf24
WDR27.6	0.000155603	0.117349	0.234	0.199	1	6	GRCh38-WDR27
ATXN2L.5	0.000155724	0.118119	0.482	0.429	1	6	GRCh38-ATXN2L
SYT9	0.000155836	1.00301	0.012	0.004	1	6	GRCh38-SYT9
AC016831.1.6	0.000156364	0.71755	0.058	0.036	1	6	GRCh38-AC016831.1
NUS1.5	0.000156482	-0.224963	0.424	0.461	1	6	GRCh38-NUS1
FBXO48.6	0.000156518	0.347333	0.09	0.065	1	6	GRCh38-FBXO48
C9orf85.6	0.000156599	0.164597	0.181	0.149	1	6	GRCh38-C9orf85
NOL6.6	0.000156743	0.299969	0.086	0.063	1	6	GRCh38-NOL6
MAGEA4-AS1.5	0.000156848	0.434688	0.114	0.082	1	6	GRCh38-MAGEA4-AS1
NCCRP1.6	0.000157515	1.24748	0.022	0.01	1	6	GRCh38-NCCRP1
GJC2.5	0.000157824	0.698815	0.045	0.027	1	6	GRCh38-GJC2
U2AF1L4.5	0.000157881	0.245501	0.139	0.107	1	6	GRCh38-U2AF1L4
MARCH9.6	0.000158164	0.195649	0.155	0.125	1	6	GRCh38-MARCH9
AC018618.1.6	0.000159153	0.659118	0.067	0.043	1	6	GRCh38-AC018618.1
NCKAP5-AS2.5	0.000159231	0.602551	0.056	0.035	1	6	GRCh38-NCKAP5-AS2
AP002812.2.5	0.000159426	0.260931	0.177	0.14	1	6	GRCh38-AP002812.2
MICALL1.6	0.000159503	0.183661	0.181	0.148	1	6	GRCh38-MICALL1
AC073195.1.6	0.000159627	0.573788	0.055	0.035	1	6	GRCh38-AC073195.1
PPARG.5	0.000159794	-0.512705	0.111	0.138	1	6	GRCh38-PPARG
AL080276.2.5	0.000160449	0.307532	0.193	0.153	1	6	GRCh38-AL080276.2
RXYLT1.6	0.000160454	0.207839	0.154	0.123	1	6	GRCh38-RXYLT1
TMEM132A.5	0.000160983	0.229696	0.13	0.101	1	6	GRCh38-TMEM132A
AC011446.3.1	0.000161005	1.3293	0.017	0.006	1	6	GRCh38-AC011446.3
GAS1RR.6	0.000161308	0.42893	0.073	0.05	1	6	GRCh38-GAS1RR
UROD.5	0.000162157	0.12224	0.207	0.174	1	6	GRCh38-UROD
HPX.6	0.000162492	1.03459	0.024	0.011	1	6	GRCh38-HPX
SCGB1D2.6	0.000162817	0.596574	0.063	0.04	1	6	GRCh38-SCGB1D2
AC097532.3.5	0.000164745	1.09782	0.024	0.011	1	6	GRCh38-AC097532.3
COQ10A.6	0.000164796	0.303436	0.099	0.074	1	6	GRCh38-COQ10A
SHANK3.5	0.000165029	0.483906	0.058	0.038	1	6	GRCh38-SHANK3
ZNF628.5	0.000165614	0.45975	0.084	0.058	1	6	GRCh38-ZNF628
PDXDC1.6	0.000166172	0.138501	0.569	0.515	1	6	GRCh38-PDXDC1
UGP2.6	0.000166384	0.130576	0.558	0.503	1	6	GRCh38-UGP2
FANK1.5	0.000166588	0.124904	0.177	0.147	1	6	GRCh38-FANK1
JOSD2.6	0.000167841	0.25712	0.147	0.115	1	6	GRCh38-JOSD2
C2orf76.4	0.000168136	0.203089	0.223	0.183	1	6	GRCh38-C2orf76
FAM149B1.6	0.000168277	0.237904	0.184	0.147	1	6	GRCh38-FAM149B1
DEPDC1.5	0.000168418	-0.310257	0.11	0.106	1	6	GRCh38-DEPDC1
CHRM3-AS2.6	0.000168458	0.346977	0.129	0.097	1	6	GRCh38-CHRM3-AS2
GEMIN7.6	0.000168759	0.362241	0.096	0.069	1	6	GRCh38-GEMIN7
CEP57.4	0.000168994	0.16132	0.629	0.584	1	6	GRCh38-CEP57
OSBP2.6	0.000169163	0.218166	0.226	0.185	1	6	GRCh38-OSBP2
RCCD1.5	0.000169545	0.166377	0.107	0.083	1	6	GRCh38-RCCD1
TRPT1.5	0.000169683	0.171151	0.118	0.095	1	6	GRCh38-TRPT1
PNPLA6.4	0.000169861	-0.1069	0.236	0.222	1	6	GRCh38-PNPLA6
NDUFAF7.5	0.000170429	0.109013	0.165	0.139	1	6	GRCh38-NDUFAF7
AC058791.1.6	0.000171197	0.491333	0.083	0.057	1	6	GRCh38-AC058791.1
ZNF329.6	0.000171593	0.209811	0.137	0.108	1	6	GRCh38-ZNF329
AL033504.1.5	0.000172707	-0.823889	0.053	0.076	1	6	GRCh38-AL033504.1
AC020659.1.6	0.000173059	1.03223	0.022	0.01	1	6	GRCh38-AC020659.1
WDR25.5	0.000173136	0.375542	0.151	0.115	1	6	GRCh38-WDR25
LIX1L-AS1.3	0.000173533	0.187511	0.128	0.102	1	6	GRCh38-LIX1L-AS1
ERP27.6	0.000173536	0.387117	0.082	0.058	1	6	GRCh38-ERP27
ROR1.5	0.000173689	-0.263654	0.285	0.29	1	6	GRCh38-ROR1
RMND5A.6	0.000173819	0.16395	0.221	0.183	1	6	GRCh38-RMND5A
SYNGAP1.6	0.000174089	0.33445	0.167	0.129	1	6	GRCh38-SYNGAP1
AP001437.2.5	0.000174782	0.67805	0.038	0.022	1	6	GRCh38-AP001437.2
CLLU1.1	0.000174791	1.44039	0.015	0.005	1	6	GRCh38-CLLU1
AC073896.2.6	0.000174807	0.524735	0.066	0.044	1	6	GRCh38-AC073896.2
DGCR6.6	0.00017487	0.933934	0.03	0.015	1	6	GRCh38-DGCR6
AGL.4	0.000175301	-0.247503	0.422	0.466	1	6	GRCh38-AGL
CLIP1-AS1.6	0.000175391	0.686198	0.046	0.027	1	6	GRCh38-CLIP1-AS1
AC022182.1.5	0.000176139	0.72843	0.058	0.036	1	6	GRCh38-AC022182.1
DENND4B.6	0.000176349	0.10405	0.14	0.115	1	6	GRCh38-DENND4B
LINC01132.6	0.000176598	0.532999	0.052	0.033	1	6	GRCh38-LINC01132
PGM1.6	0.00017663	-0.251363	0.426	0.444	1	6	GRCh38-PGM1
BRF1.6	0.000176863	0.136303	0.193	0.161	1	6	GRCh38-BRF1
KRAS.6	0.000177	0.114243	0.471	0.419	1	6	GRCh38-KRAS
NWD1.6	0.000177241	-0.263869	0.194	0.196	1	6	GRCh38-NWD1
DARS2.6	0.000177536	0.342716	0.196	0.155	1	6	GRCh38-DARS2
SH3RF3.4	0.000178006	-0.436819	0.022	0.04	1	6	GRCh38-SH3RF3
ITGB3BP.5	0.000178055	-0.231234	0.435	0.46	1	6	GRCh38-ITGB3BP
GPR82.6	0.000178503	0.656991	0.059	0.037	1	6	GRCh38-GPR82
THEGL.5	0.000178703	0.639802	0.033	0.019	1	6	GRCh38-THEGL
RAB39A.6	0.000178865	0.616786	0.055	0.034	1	6	GRCh38-RAB39A
ZNF568.6	0.000179223	0.153681	0.167	0.138	1	6	GRCh38-ZNF568
RBM11	0.000179334	1.87902	0.01	0.003	1	6	GRCh38-RBM11
MIIP.5	0.000179987	0.183476	0.133	0.107	1	6	GRCh38-MIIP
PPCDC.6	0.000180478	0.34079	0.112	0.082	1	6	GRCh38-PPCDC
AP001033.2.5	0.000181543	1.01577	0.03	0.015	1	6	GRCh38-AP001033.2
IDH3B.6	0.000181709	0.159844	0.158	0.129	1	6	GRCh38-IDH3B
SCAMP4.6	0.00018328	0.313253	0.156	0.121	1	6	GRCh38-SCAMP4
IL11.6	0.000183766	-2.01525	0.012	0.024	1	6	GRCh38-IL11
ZNF2.4	0.000183802	0.221066	0.096	0.073	1	6	GRCh38-ZNF2
CCDC74B.6	0.000183858	-0.891729	0.031	0.052	1	6	GRCh38-CCDC74B
BTBD2.5	0.000183915	0.153684	0.11	0.088	1	6	GRCh38-BTBD2
FKBP10.5	0.00018399	0.157761	0.138	0.112	1	6	GRCh38-FKBP10
ARSB.5	0.000184077	0.236695	0.121	0.093	1	6	GRCh38-ARSB
SPDYE3.6	0.000184225	0.447614	0.091	0.064	1	6	GRCh38-SPDYE3
DHDDS.6	0.000186234	0.229655	0.155	0.123	1	6	GRCh38-DHDDS
AL031731.1	0.000186345	1.69681	0.012	0.004	1	6	GRCh38-AL031731.1
AC008946.1.6	0.000187091	0.212162	0.141	0.112	1	6	GRCh38-AC008946.1
HOXC-AS3.6	0.000187186	0.273367	0.08	0.059	1	6	GRCh38-HOXC-AS3
HOXA3.6	0.00018719	0.518311	0.087	0.059	1	6	GRCh38-HOXA3
AC004797.1.5	0.000188567	0.653344	0.063	0.04	1	6	GRCh38-AC004797.1
IPO11.6	0.000188594	0.255714	0.177	0.141	1	6	GRCh38-IPO11
ARIH2OS.6	0.00018891	0.285366	0.08	0.059	1	6	GRCh38-ARIH2OS
CAPN6.6	0.000189439	-1.836	0.008	0.021	1	6	GRCh38-CAPN6
HAUS4.5	0.000189919	0.112792	0.48	0.427	1	6	GRCh38-HAUS4
USP15.6	0.000190645	0.170133	0.603	0.572	1	6	GRCh38-USP15
MIS12.6	0.000190724	0.143727	0.272	0.231	1	6	GRCh38-MIS12
C11orf74.5	0.000190953	0.121676	0.208	0.176	1	6	GRCh38-C11orf74
AL022322.1.6	0.000191668	0.687023	0.027	0.014	1	6	GRCh38-AL022322.1
AC079804.3.6	0.000192521	0.338743	0.105	0.077	1	6	GRCh38-AC079804.3
ZNF35.6	0.000192544	0.206092	0.144	0.115	1	6	GRCh38-ZNF35
AC021205.3.5	0.00019309	1.15409	0.027	0.013	1	6	GRCh38-AC021205.3
KCTD21-AS1.5	0.000193979	0.433005	0.09	0.063	1	6	GRCh38-KCTD21-AS1
LINC01224.5	0.00019575	0.252013	0.094	0.071	1	6	GRCh38-LINC01224
AC019163.1.3	0.000196297	0.390916	0.097	0.069	1	6	GRCh38-AC019163.1
C17orf58.4	0.000196584	0.351754	0.087	0.062	1	6	GRCh38-C17orf58
SNHG27.6	0.000196757	0.457868	0.106	0.076	1	6	GRCh38-SNHG27
CLSPN.4	0.000197025	0.127823	0.232	0.198	1	6	GRCh38-CLSPN
ETFDH.6	0.000197104	0.162945	0.285	0.242	1	6	GRCh38-ETFDH
LINC01948.4	0.000198708	0.615899	0.037	0.022	1	6	GRCh38-LINC01948
KCTD13.5	0.000198984	0.196804	0.12	0.095	1	6	GRCh38-KCTD13
EARS2.6	0.000199079	0.3497	0.089	0.064	1	6	GRCh38-EARS2
GLIDR.5	0.00019919	0.38918	0.094	0.067	1	6	GRCh38-GLIDR
MMP25.4	0.000199782	1.16577	0.021	0.009	1	6	GRCh38-MMP25
ZNF490.4	0.000200078	0.125885	0.428	0.376	1	6	GRCh38-ZNF490
TMTC4.5	0.000200938	-0.298885	0.16	0.168	1	6	GRCh38-TMTC4
TMPO.6	0.000201063	-0.152918	0.588	0.641	1	6	GRCh38-TMPO
PIGZ.6	0.000201458	0.285877	0.136	0.105	1	6	GRCh38-PIGZ
AC007114.1.6	0.000202417	0.311065	0.128	0.097	1	6	GRCh38-AC007114.1
INTS14.5	0.000202805	0.463383	0.091	0.064	1	6	GRCh38-INTS14
SUOX.5	0.000203481	0.662204	0.049	0.029	1	6	GRCh38-SUOX
SPON1-AS1.4	0.000203631	1.1419	0.02	0.008	1	6	GRCh38-SPON1-AS1
ALKBH6.6	0.00020424	0.346886	0.114	0.085	1	6	GRCh38-ALKBH6
FASTKD1.6	0.00020443	-0.163823	0.188	0.183	1	6	GRCh38-FASTKD1
ZER1.5	0.000204459	0.198189	0.145	0.117	1	6	GRCh38-ZER1
AC017100.1.4	0.000204997	0.803113	0.035	0.019	1	6	GRCh38-AC017100.1
GTF2H4.6	0.00020527	0.215675	0.198	0.161	1	6	GRCh38-GTF2H4
LINC00865.5	0.000205311	0.467333	0.068	0.046	1	6	GRCh38-LINC00865
SCP2.5	0.000207165	-0.252088	0.49	0.524	1	6	GRCh38-SCP2
C19orf54.6	0.000207206	0.612616	0.047	0.028	1	6	GRCh38-C19orf54
CNTN2.4	0.000207486	0.842917	0.026	0.013	1	6	GRCh38-CNTN2
FAM214B.6	0.000207872	0.26508	0.107	0.081	1	6	GRCh38-FAM214B
LRRC75B.5	0.000209179	0.224342	0.077	0.057	1	6	GRCh38-LRRC75B
AC006480.2.6	0.000209788	0.458223	0.073	0.05	1	6	GRCh38-AC006480.2
AC027031.2.1	0.000210706	1.31106	0.016	0.006	1	6	GRCh38-AC027031.2
FNTB.4	0.000211204	0.151525	0.184	0.152	1	6	GRCh38-FNTB
PLET1.4	0.000211834	0.699153	0.045	0.026	1	6	GRCh38-PLET1
SPATA2L.5	0.000212226	0.288637	0.152	0.118	1	6	GRCh38-SPATA2L
TNRC6C-AS1.1	0.000212445	1.28527	0.015	0.005	1	6	GRCh38-TNRC6C-AS1
AC084724.1.6	0.000213347	0.608042	0.051	0.032	1	6	GRCh38-AC084724.1
AC021683.2.6	0.000213764	0.705601	0.035	0.02	1	6	GRCh38-AC021683.2
FBXL8.6	0.000213809	0.237501	0.124	0.097	1	6	GRCh38-FBXL8
PDSS2.5	0.000213874	-0.125309	0.311	0.297	1	6	GRCh38-PDSS2
LANCL1.6	0.000214114	0.101692	0.144	0.121	1	6	GRCh38-LANCL1
SLC35G1.6	0.000214814	0.138181	0.158	0.13	1	6	GRCh38-SLC35G1
AKT3.6	0.000214895	-0.262424	0.103	0.101	1	6	GRCh38-AKT3
DNAH3.5	0.000215724	0.294881	0.057	0.039	1	6	GRCh38-DNAH3
AC068473.5.6	0.000216257	0.410472	0.048	0.032	1	6	GRCh38-AC068473.5
AL109933.5.6	0.00021675	0.51952	0.08	0.054	1	6	GRCh38-AL109933.5
ZC3H3.5	0.000217106	0.408722	0.08	0.056	1	6	GRCh38-ZC3H3
LATS1.5	0.00021775	0.158117	0.179	0.148	1	6	GRCh38-LATS1
MAVS.6	0.000218124	0.252992	0.122	0.095	1	6	GRCh38-MAVS
ELOVL6.6	0.000218286	0.216208	0.117	0.09	1	6	GRCh38-ELOVL6
NAPRT.4	0.000218362	0.474298	0.046	0.029	1	6	GRCh38-NAPRT
PPP6C.5	0.000219036	0.116921	0.218	0.186	1	6	GRCh38-PPP6C
RGS2.6	0.000220091	0.229515	0.091	0.068	1	6	GRCh38-RGS2
ABCB9.6	0.000220277	0.302199	0.161	0.125	1	6	GRCh38-ABCB9
ZNF547.6	0.000220545	0.405992	0.061	0.041	1	6	GRCh38-ZNF547
PRR19.5	0.000220938	0.685448	0.036	0.02	1	6	GRCh38-PRR19
TSPAN12.5	0.000221284	0.411802	0.102	0.073	1	6	GRCh38-TSPAN12
RORA-AS1.6	0.000221565	0.37852	0.09	0.065	1	6	GRCh38-RORA-AS1
IRGQ.6	0.000222683	0.286214	0.149	0.115	1	6	GRCh38-IRGQ
AFG1L.6	0.000223236	0.147255	0.174	0.144	1	6	GRCh38-AFG1L
CRTC3-AS1.5	0.000225534	0.43948	0.082	0.056	1	6	GRCh38-CRTC3-AS1
ADGRG3.5	0.000225971	0.678122	0.045	0.027	1	6	GRCh38-ADGRG3
NACC1.6	0.000225997	0.226382	0.167	0.133	1	6	GRCh38-NACC1
ZC2HC1C.4	0.000226165	0.52229	0.07	0.046	1	6	GRCh38-ZC2HC1C
AC245297.2.6	0.000226877	0.955846	0.03	0.015	1	6	GRCh38-AC245297.2
TMEM100.5	0.000227808	-0.620862	0.062	0.091	1	6	GRCh38-TMEM100
COPS3.6	0.000228749	-0.108758	0.445	0.424	1	6	GRCh38-COPS3
NKAIN1.1	0.00022986	1.30522	0.016	0.006	1	6	GRCh38-NKAIN1
KMO.4	0.000230031	0.744862	0.026	0.013	1	6	GRCh38-KMO
LINC01358.6	0.000230418	0.110001	0.094	0.074	1	6	GRCh38-LINC01358
ZBTB48.5	0.000231445	0.277216	0.09	0.067	1	6	GRCh38-ZBTB48
FOXD3-AS1.6	0.000231527	0.286462	0.105	0.08	1	6	GRCh38-FOXD3-AS1
POU2F2.4	0.000231866	0.401127	0.059	0.04	1	6	GRCh38-POU2F2
ESR1.5	0.00023311	0.532206	0.022	0.011	1	6	GRCh38-ESR1
SEPSECS.6	0.000233451	0.426471	0.08	0.056	1	6	GRCh38-SEPSECS
SPRY4-AS1.5	0.000233693	-0.647063	0.069	0.093	1	6	GRCh38-SPRY4-AS1
DDX39B.4	0.000234242	-0.111344	0.817	0.856	1	6	GRCh38-DDX39B
CYB5D2.5	0.000234345	0.132897	0.14	0.11	1	6	GRCh38-CYB5D2
AL354892.1.5	0.000234596	0.226697	0.099	0.077	1	6	GRCh38-AL354892.1
TMEM144.4	0.000235019	0.542176	0.077	0.052	1	6	GRCh38-TMEM144
CREBZF.5	0.000235395	-0.175093	0.383	0.385	1	6	GRCh38-CREBZF
HMBOX1.3	0.0002356	0.2008	0.492	0.442	1	6	GRCh38-HMBOX1
BRI3BP.6	0.000235714	-0.137509	0.142	0.134	1	6	GRCh38-BRI3BP
PPFIBP1.4	0.000236438	0.123772	0.634	0.622	1	6	GRCh38-PPFIBP1
SERINC2.6	0.0002366	0.128381	0.149	0.123	1	6	GRCh38-SERINC2
ZNF425.6	0.000236736	0.239749	0.152	0.12	1	6	GRCh38-ZNF425
GUCD1.5	0.000237032	0.240556	0.103	0.08	1	6	GRCh38-GUCD1
ZNF285.4	0.000237107	0.562484	0.049	0.03	1	6	GRCh38-ZNF285
CEP295.6	0.000237618	0.180441	0.194	0.159	1	6	GRCh38-CEP295
LY75.5	0.000237951	0.386257	0.096	0.069	1	6	GRCh38-LY75
SCOC-AS1.3	0.000238041	0.27723	0.08	0.058	1	6	GRCh38-SCOC-AS1
FBXO45.6	0.000238751	-0.169294	0.181	0.178	1	6	GRCh38-FBXO45
LINC01748.5	0.000239512	-1.50561	0.008	0.021	1	6	GRCh38-LINC01748
METTL2A.6	0.000239532	0.224305	0.211	0.173	1	6	GRCh38-METTL2A
VDAC2.6	0.000239535	-0.11463	0.8	0.829	1	6	GRCh38-VDAC2
TMSB15B.6	0.000239717	0.213515	0.116	0.091	1	6	GRCh38-TMSB15B
GPT.5	0.00024076	0.382475	0.052	0.035	1	6	GRCh38-GPT
AC002378.1.6	0.000241643	0.715487	0.058	0.036	1	6	GRCh38-AC002378.1
AMOTL1.5	0.000242072	-0.109076	0.207	0.194	1	6	GRCh38-AMOTL1
RITA1.6	0.000242468	0.269642	0.145	0.114	1	6	GRCh38-RITA1
AC009121.3.4	0.000242872	1.33566	0.019	0.008	1	6	GRCh38-AC009121.3
AL928654.1.4	0.000243042	0.457721	0.061	0.042	1	6	GRCh38-AL928654.1
FANCF.6	0.000244533	0.330411	0.106	0.079	1	6	GRCh38-FANCF
VSTM4.6	0.00024458	-1.05555	0.022	0.041	1	6	GRCh38-VSTM4
RAD17.5	0.000245035	0.144707	0.2	0.167	1	6	GRCh38-RAD17
EIF3L.4	0.000245509	-0.24835	0.435	0.465	1	6	GRCh38-EIF3L
PLCD1.5	0.000246065	0.173472	0.172	0.142	1	6	GRCh38-PLCD1
HCG25.4	0.000246087	0.429116	0.094	0.067	1	6	GRCh38-HCG25
AL353138.1.3	0.000246684	0.205677	0.052	0.037	1	6	GRCh38-AL353138.1
AL021707.2.5	0.000247193	0.51614	0.066	0.044	1	6	GRCh38-AL021707.2
NEIL2.6	0.000247611	0.526028	0.061	0.04	1	6	GRCh38-NEIL2
ZNF48.5	0.000248137	0.414776	0.094	0.067	1	6	GRCh38-ZNF48
ACSM1.6	0.000248923	0.881094	0.039	0.022	1	6	GRCh38-ACSM1
AC025280.3.6	0.000249277	0.529023	0.089	0.061	1	6	GRCh38-AC025280.3
PHACTR1.5	0.000249286	-0.317813	0.424	0.472	1	6	GRCh38-PHACTR1
MTPAP.6	0.000249446	0.196638	0.167	0.135	1	6	GRCh38-MTPAP
MHENCR.5	0.000249674	0.176783	0.103	0.082	1	6	GRCh38-MHENCR
HIST1H3B.6	0.000250015	0.122128	0.122	0.098	1	6	GRCh38-HIST1H3B
AC004816.1.6	0.000251407	0.222259	0.12	0.094	1	6	GRCh38-AC004816.1
ALX3.5	0.000256006	0.402477	0.081	0.057	1	6	GRCh38-ALX3
NDUFB6.6	0.000256078	0.114417	0.687	0.661	1	6	GRCh38-NDUFB6
NSG1.6	0.000256608	0.257387	0.126	0.098	1	6	GRCh38-NSG1
MFSD12.6	0.000256918	0.311918	0.143	0.11	1	6	GRCh38-MFSD12
TTC30B.5	0.000258205	0.733125	0.043	0.025	1	6	GRCh38-TTC30B
RBPMS2.4	0.000259021	0.356243	0.059	0.041	1	6	GRCh38-RBPMS2
AL451085.1.4	0.000259168	0.500562	0.048	0.03	1	6	GRCh38-AL451085.1
AC118553.1.6	0.00026022	0.925963	0.036	0.019	1	6	GRCh38-AC118553.1
ATP5PB.6	0.00026061	-0.167791	0.514	0.493	1	6	GRCh38-ATP5PB
CCDC169.5	0.000260666	0.768553	0.039	0.022	1	6	GRCh38-CCDC169
BTBD19.6	0.000260884	0.329304	0.091	0.067	1	6	GRCh38-BTBD19
STPG2.4	0.000261627	0.597169	0.04	0.023	1	6	GRCh38-STPG2
CD72.5	0.000261686	0.434216	0.076	0.052	1	6	GRCh38-CD72
LINC01116.5	0.000262962	1.12022	0.02	0.009	1	6	GRCh38-LINC01116
ZNF646.5	0.000264136	0.355498	0.1	0.073	1	6	GRCh38-ZNF646
CENPQ.4	0.00026489	0.175442	0.102	0.081	1	6	GRCh38-CENPQ
AL354811.1.6	0.000264939	0.62672	0.06	0.038	1	6	GRCh38-AL354811.1
AC018521.5.5	0.000265462	0.380177	0.119	0.088	1	6	GRCh38-AC018521.5
THAP3.6	0.000265464	0.530754	0.071	0.048	1	6	GRCh38-THAP3
PLK3.4	0.000265691	0.190255	0.239	0.198	1	6	GRCh38-PLK3
ABL1.6	0.000266541	0.230795	0.276	0.23	1	6	GRCh38-ABL1
CENPA.6	0.000266906	0.109753	0.149	0.121	1	6	GRCh38-CENPA
PLPPR2.6	0.000267257	-0.75886	0.043	0.062	1	6	GRCh38-PLPPR2
AC092839.1.5	0.000267376	0.817635	0.046	0.027	1	6	GRCh38-AC092839.1
AL358777.1.5	0.000267494	0.905432	0.024	0.011	1	6	GRCh38-AL358777.1
LINC01271.5	0.000267779	0.385596	0.1	0.073	1	6	GRCh38-LINC01271
AC092835.1.6	0.000267826	0.201408	0.173	0.141	1	6	GRCh38-AC092835.1
AGA.6	0.000268543	0.187859	0.138	0.111	1	6	GRCh38-AGA
PRSS23.4	0.000268757	0.645359	0.09	0.064	1	6	GRCh38-PRSS23
ENPP5.6	0.000269161	0.481886	0.068	0.046	1	6	GRCh38-ENPP5
LAMB2.4	0.000269177	-0.172004	0.181	0.172	1	6	GRCh38-LAMB2
PSKH1.5	0.000269455	0.492325	0.098	0.069	1	6	GRCh38-PSKH1
CSTF2T.5	0.000269841	0.206229	0.098	0.077	1	6	GRCh38-CSTF2T
LDHD.5	0.000270412	0.905053	0.031	0.016	1	6	GRCh38-LDHD
ADPRM.5	0.000271374	0.513524	0.066	0.044	1	6	GRCh38-ADPRM
ENTPD7.5	0.000271375	0.377528	0.214	0.173	1	6	GRCh38-ENTPD7
NAGLU.5	0.000271906	0.264252	0.111	0.086	1	6	GRCh38-NAGLU
SAMD12.3	0.000271963	1.06409	0.024	0.011	1	6	GRCh38-SAMD12
ZFP69B.5	0.000273451	-1.00904	0.019	0.037	1	6	GRCh38-ZFP69B
CNTRL.5	0.000273465	0.16581	0.268	0.227	1	6	GRCh38-CNTRL
UVRAG.4	0.000273601	0.156025	0.583	0.555	1	6	GRCh38-UVRAG
CGNL1.5	0.000273653	0.303641	0.132	0.101	1	6	GRCh38-CGNL1
MIGA1.5	0.000274511	-0.361875	0.15	0.169	1	6	GRCh38-MIGA1
STIMATE.6	0.000274675	0.488923	0.069	0.047	1	6	GRCh38-STIMATE
PLBD2.6	0.000274919	0.370761	0.09	0.065	1	6	GRCh38-PLBD2
AL161785.1	0.000275225	1.4477	0.01	0.003	1	6	GRCh38-AL161785.1
AC003666.1.6	0.000275368	0.62119	0.036	0.021	1	6	GRCh38-AC003666.1
ESYT3.6	0.000275859	0.684785	0.054	0.033	1	6	GRCh38-ESYT3
TGFBRAP1.6	0.000275984	0.277411	0.103	0.079	1	6	GRCh38-TGFBRAP1
AC006001.2.5	0.000277596	0.168532	0.61	0.581	1	6	GRCh38-AC006001.2
SF3A3.5	0.000279307	-0.24369	0.327	0.345	1	6	GRCh38-SF3A3
DDX46.5	0.000279832	-0.211912	0.615	0.66	1	6	GRCh38-DDX46
CEP97.6	0.000280438	-0.330747	0.152	0.168	1	6	GRCh38-CEP97
AL356608.3.5	0.000280542	1.22176	0.022	0.009	1	6	GRCh38-AL356608.3
LEPR.5	0.000280866	0.19146	0.195	0.16	1	6	GRCh38-LEPR
PAK2.6	0.000286033	-0.193119	0.648	0.694	1	6	GRCh38-PAK2
ZC2HC1A.5	0.000287019	0.169248	0.126	0.101	1	6	GRCh38-ZC2HC1A
LIFR-AS1.6	0.000287377	0.362471	0.025	0.014	1	6	GRCh38-LIFR-AS1
TEX10.5	0.000287812	0.125709	0.217	0.183	1	6	GRCh38-TEX10
GNG12.5	0.000287939	-0.118456	0.369	0.352	1	6	GRCh38-GNG12
TAMM41.6	0.000288087	0.214442	0.13	0.103	1	6	GRCh38-TAMM41
NDST3.6	0.000288456	0.115412	0.107	0.087	1	6	GRCh38-NDST3
COL9A3.6	0.000288585	0.138873	0.16	0.131	1	6	GRCh38-COL9A3
ECSIT.6	0.000288903	-0.203092	0.592	0.643	1	6	GRCh38-ECSIT
LCMT1-AS1.5	0.000289534	0.629801	0.058	0.036	1	6	GRCh38-LCMT1-AS1
AL021807.1.6	0.000289611	0.41411	0.053	0.035	1	6	GRCh38-AL021807.1
NOP53.4	0.000290219	-0.133922	0.562	0.613	1	6	GRCh38-NOP53
GLYATL1.6	0.000290332	0.376499	0.089	0.064	1	6	GRCh38-GLYATL1
YJU2.5	0.000290594	0.427389	0.082	0.057	1	6	GRCh38-YJU2
ITGAM.4	0.000293017	1.20215	0.027	0.013	1	6	GRCh38-ITGAM
TUBGCP5.6	0.000294305	0.128517	0.125	0.103	1	6	GRCh38-TUBGCP5
RGS19.6	0.000294841	0.344324	0.103	0.076	1	6	GRCh38-RGS19
AP002852.1.1	0.000296285	1.33796	0.013	0.004	1	6	GRCh38-AP002852.1
AC012615.1.5	0.000297142	0.486271	0.078	0.053	1	6	GRCh38-AC012615.1
YIF1B.6	0.000297326	0.232788	0.105	0.081	1	6	GRCh38-YIF1B
MORC4.5	0.00029758	0.484955	0.101	0.072	1	6	GRCh38-MORC4
ORMDL3.6	0.00029799	0.459823	0.058	0.039	1	6	GRCh38-ORMDL3
CACNB4.6	0.000298293	-1.10897	0.024	0.041	1	6	GRCh38-CACNB4
AL157709.1.2	0.000298725	1.48757	0.014	0.005	1	6	GRCh38-AL157709.1
AC040168.1.5	0.000298873	0.227717	0.123	0.096	1	6	GRCh38-AC040168.1
ITGA9.6	0.000299452	-0.338276	0.129	0.137	1	6	GRCh38-ITGA9
PDE12.6	0.00029983	0.373043	0.11	0.081	1	6	GRCh38-PDE12
LINC01836.4	0.000299933	1.14008	0.02	0.008	1	6	GRCh38-LINC01836
PLD6.3	0.000299959	1.25108	0.02	0.008	1	6	GRCh38-PLD6
RCBTB1.4	0.000300369	0.103987	0.087	0.071	1	6	GRCh38-RCBTB1
POC5.5	0.000300957	0.416919	0.114	0.083	1	6	GRCh38-POC5
PHYHD1.4	0.000301031	0.837451	0.038	0.021	1	6	GRCh38-PHYHD1
TMEM214.5	0.000301211	0.290016	0.11	0.083	1	6	GRCh38-TMEM214
VSIG8.5	0.000301346	0.918371	0.03	0.015	1	6	GRCh38-VSIG8
LINC02405.6	0.000301692	0.375	0.096	0.07	1	6	GRCh38-LINC02405
MAP7D3.6	0.000302026	0.211737	0.208	0.17	1	6	GRCh38-MAP7D3
MYOM2	0.000304228	1.67407	0.01	0.003	1	6	GRCh38-MYOM2
AC048341.2.5	0.000304321	0.351032	0.082	0.059	1	6	GRCh38-AC048341.2
ZNF100.4	0.000304343	0.102277	0.2	0.171	1	6	GRCh38-ZNF100
RNF220.6	0.000304427	0.162956	0.461	0.408	1	6	GRCh38-RNF220
SETBP1.5	0.000304893	0.106199	0.576	0.584	1	6	GRCh38-SETBP1
MDS2.5	0.00030545	1.10224	0.02	0.008	1	6	GRCh38-MDS2
SPRYD4.6	0.000305788	0.554271	0.047	0.03	1	6	GRCh38-SPRYD4
PTP4A1.6	0.000306692	0.124314	0.084	0.066	1	6	GRCh38-PTP4A1
GAS2L1.6	0.00030784	0.457897	0.075	0.052	1	6	GRCh38-GAS2L1
AC016876.3	0.000308218	1.63899	0.01	0.003	1	6	GRCh38-AC016876.3
GEMIN2.5	0.000308261	0.176848	0.123	0.099	1	6	GRCh38-GEMIN2
CRTAP.6	0.000308332	0.15664	0.174	0.144	1	6	GRCh38-CRTAP
AC113414.1.6	0.00030967	0.163562	0.284	0.242	1	6	GRCh38-AC113414.1
IL1R2.3	0.000309836	0.539742	0.055	0.035	1	6	GRCh38-IL1R2
ORAI2.5	0.000309855	-0.17871	0.211	0.21	1	6	GRCh38-ORAI2
NPIPB15.6	0.000310552	0.227719	0.055	0.04	1	6	GRCh38-NPIPB15
SHOC2.3	0.0003106	0.128708	0.624	0.618	1	6	GRCh38-SHOC2
AC063979.2.1	0.000311074	0.983623	0.015	0.006	1	6	GRCh38-AC063979.2
NUP42.6	0.000311676	0.130218	0.496	0.443	1	6	GRCh38-NUP42
AC005013.1.2	0.00031208	1.29688	0.016	0.006	1	6	GRCh38-AC005013.1
AC073957.3.4	0.000312089	1.22133	0.02	0.009	1	6	GRCh38-AC073957.3
C5orf34.6	0.000312322	0.3221	0.133	0.101	1	6	GRCh38-C5orf34
AC007009.1.1	0.000312821	1.26648	0.016	0.006	1	6	GRCh38-AC007009.1
MCAT.6	0.000313116	0.103625	0.149	0.126	1	6	GRCh38-MCAT
PROS1.5	0.000314801	0.309168	0.067	0.047	1	6	GRCh38-PROS1
DCDC1.6	0.000314968	-0.879279	0.032	0.051	1	6	GRCh38-DCDC1
AC100861.2.5	0.000318226	0.973531	0.024	0.011	1	6	GRCh38-AC100861.2
SNX31.4	0.000318605	0.865599	0.056	0.035	1	6	GRCh38-SNX31
AC097634.3.6	0.000319167	0.358149	0.079	0.056	1	6	GRCh38-AC097634.3
TDRKH-AS1.6	0.000319984	0.29368	0.105	0.079	1	6	GRCh38-TDRKH-AS1
CCDC173.6	0.000322777	-0.331755	0.188	0.2	1	6	GRCh38-CCDC173
CHMP1B-AS1.6	0.000323047	0.717362	0.04	0.023	1	6	GRCh38-CHMP1B-AS1
TFAP2A-AS2.4	0.000323205	0.809109	0.045	0.027	1	6	GRCh38-TFAP2A-AS2
EEFSEC.5	0.000323533	-0.280861	0.191	0.205	1	6	GRCh38-EEFSEC
DPY30.6	0.000324654	0.124765	0.658	0.617	1	6	GRCh38-DPY30
CEP120.6	0.000325374	0.314435	0.156	0.121	1	6	GRCh38-CEP120
CNOT3.5	0.000326477	0.134116	0.144	0.119	1	6	GRCh38-CNOT3
AC018362.1.6	0.000326875	0.340275	0.1	0.074	1	6	GRCh38-AC018362.1
DUSP18.6	0.000326992	0.236811	0.112	0.088	1	6	GRCh38-DUSP18
COL5A3.5	0.000327123	-0.925393	0.038	0.062	1	6	GRCh38-COL5A3
FAM66C.6	0.000329302	0.280634	0.069	0.051	1	6	GRCh38-FAM66C
ZBTB24.5	0.000329552	0.158594	0.196	0.164	1	6	GRCh38-ZBTB24
SLC38A5.1	0.000329925	1.30358	0.015	0.006	1	6	GRCh38-SLC38A5
GBE1.6	0.000329998	0.321105	0.39	0.378	1	6	GRCh38-GBE1
PYCR2.6	0.000330185	0.209481	0.209	0.171	1	6	GRCh38-PYCR2
ANKMY2.6	0.000330278	0.253804	0.16	0.126	1	6	GRCh38-ANKMY2
AC011815.2.5	0.000330362	0.762741	0.036	0.02	1	6	GRCh38-AC011815.2
NFASC.3	0.00033152	0.256615	0.191	0.153	1	6	GRCh38-NFASC
NDUFB3.5	0.000331524	0.116525	0.664	0.623	1	6	GRCh38-NDUFB3
SFT2D1.5	0.000332155	0.144926	0.592	0.554	1	6	GRCh38-SFT2D1
GSDME.6	0.000332268	0.140672	0.174	0.143	1	6	GRCh38-GSDME
LINC00348.5	0.000332394	0.975364	0.024	0.012	1	6	GRCh38-LINC00348
CEP95.4	0.0003329	0.15375	0.548	0.526	1	6	GRCh38-CEP95
PCSK1.6	0.000334738	-0.136385	0.53	0.579	1	6	GRCh38-PCSK1
THNSL1.6	0.000335107	0.437005	0.07	0.048	1	6	GRCh38-THNSL1
RIMKLA.5	0.000335217	-0.801916	0.036	0.057	1	6	GRCh38-RIMKLA
BNIP1.6	0.00033536	0.497702	0.077	0.052	1	6	GRCh38-BNIP1
AC021231.1.6	0.000335497	0.380096	0.07	0.049	1	6	GRCh38-AC021231.1
DUSP3.4	0.000336055	0.409484	0.068	0.047	1	6	GRCh38-DUSP3
AC026894.1.5	0.000337703	0.635884	0.054	0.033	1	6	GRCh38-AC026894.1
HGFAC.4	0.000338056	0.263069	0.044	0.03	1	6	GRCh38-HGFAC
AP001442.1.6	0.000338909	0.340776	0.106	0.079	1	6	GRCh38-AP001442.1
ACAD10.5	0.000339138	0.178887	0.115	0.092	1	6	GRCh38-ACAD10
CEBPG.5	0.00034076	0.136228	0.5	0.448	1	6	GRCh38-CEBPG
AL592166.1.5	0.000340773	0.446513	0.098	0.07	1	6	GRCh38-AL592166.1
TTLL3.6	0.000340893	0.237635	0.165	0.132	1	6	GRCh38-TTLL3
AC127526.2.6	0.000342112	0.551733	0.046	0.028	1	6	GRCh38-AC127526.2
VIRMA.4	0.000343407	-0.196586	0.272	0.276	1	6	GRCh38-VIRMA
INO80B.5	0.00034572	0.350461	0.117	0.087	1	6	GRCh38-INO80B
RPL7.6	0.000346076	-0.160326	0.95	0.967	1	6	GRCh38-RPL7
WDR19.5	0.000346432	0.121633	0.131	0.108	1	6	GRCh38-WDR19
STX1A.5	0.000347436	0.285156	0.075	0.056	1	6	GRCh38-STX1A
POLR3H.6	0.000347714	0.156005	0.176	0.146	1	6	GRCh38-POLR3H
PITPNA.5	0.000348455	0.167301	0.582	0.537	1	6	GRCh38-PITPNA
PROSER1.6	0.00034913	0.302885	0.119	0.091	1	6	GRCh38-PROSER1
AL357075.4.6	0.000349722	0.480979	0.114	0.083	1	6	GRCh38-AL357075.4
AL359851.1.5	0.000350239	0.930755	0.032	0.017	1	6	GRCh38-AL359851.1
ZNF250.6	0.000350324	0.153883	0.113	0.092	1	6	GRCh38-ZNF250
BCL2.4	0.000351201	0.151784	0.601	0.576	1	6	GRCh38-BCL2
CYTH3.4	0.000352167	-0.258509	0.241	0.249	1	6	GRCh38-CYTH3
LRRC42.4	0.000352401	-0.246944	0.225	0.234	1	6	GRCh38-LRRC42
PNPLA7.5	0.000352453	0.743381	0.052	0.032	1	6	GRCh38-PNPLA7
AC129803.1.6	0.000352692	0.353466	0.059	0.041	1	6	GRCh38-AC129803.1
ZNF195.6	0.000352825	0.167797	0.23	0.193	1	6	GRCh38-ZNF195
MAML1.4	0.000353329	0.206544	0.143	0.115	1	6	GRCh38-MAML1
ARCN1.6	0.000354663	0.12708	0.247	0.211	1	6	GRCh38-ARCN1
AL391422.4.6	0.000355706	0.408299	0.06	0.041	1	6	GRCh38-AL391422.4
RFESD.6	0.000357075	0.580528	0.061	0.04	1	6	GRCh38-RFESD
LINC02028.5	0.000357512	0.539584	0.041	0.026	1	6	GRCh38-LINC02028
ZNF496.6	0.000358659	0.131143	0.17	0.142	1	6	GRCh38-ZNF496
TXN2.5	0.000358844	0.14207	0.553	0.502	1	6	GRCh38-TXN2
ACSL4.6	0.000359841	0.223185	0.5	0.459	1	6	GRCh38-ACSL4
AL162595.1.6	0.000360298	0.32506	0.142	0.11	1	6	GRCh38-AL162595.1
CASC11.6	0.000360701	0.65701	0.066	0.043	1	6	GRCh38-CASC11
MIR4453HG.6	0.000362559	0.601384	0.063	0.041	1	6	GRCh38-MIR4453HG
FBXL13.6	0.000362643	0.209232	0.183	0.148	1	6	GRCh38-FBXL13
RHOBTB2.6	0.000363043	0.289102	0.155	0.121	1	6	GRCh38-RHOBTB2
C1orf35.4	0.000363092	0.129281	0.569	0.516	1	6	GRCh38-C1orf35
ZNF709.5	0.000363931	-0.125229	0.405	0.394	1	6	GRCh38-ZNF709
C2orf68.5	0.000365106	0.183854	0.156	0.128	1	6	GRCh38-C2orf68
C2orf81.6	0.000365614	0.660261	0.034	0.02	1	6	GRCh38-C2orf81
PAAF1.6	0.000366183	0.145643	0.133	0.11	1	6	GRCh38-PAAF1
EFL1.5	0.000366655	0.265356	0.191	0.154	1	6	GRCh38-EFL1
AL391684.1.5	0.000366667	0.626043	0.033	0.019	1	6	GRCh38-AL391684.1
AC002463.1.6	0.000366784	0.365245	0.133	0.1	1	6	GRCh38-AC002463.1
GK.5	0.000367244	0.323601	0.217	0.176	1	6	GRCh38-GK
FBXO17.6	0.000368934	0.546402	0.045	0.028	1	6	GRCh38-FBXO17
FMO4.5	0.000370016	0.235166	0.146	0.116	1	6	GRCh38-FMO4
SRSF12.5	0.000370197	0.247576	0.221	0.181	1	6	GRCh38-SRSF12
ZNF689.5	0.000370267	0.46208	0.066	0.045	1	6	GRCh38-ZNF689
GAPLINC.6	0.000370446	0.729254	0.032	0.018	1	6	GRCh38-GAPLINC
CBX6.6	0.000370614	-1.63426	0.006	0.017	1	6	GRCh38-CBX6
AC124016.1.5	0.000370812	0.188671	0.174	0.143	1	6	GRCh38-AC124016.1
DENND2A.6	0.000371549	-0.671547	0.047	0.053	1	6	GRCh38-DENND2A
AC021752.1.5	0.000371673	0.523728	0.08	0.054	1	6	GRCh38-AC021752.1
CPOX.5	0.000372479	0.282749	0.103	0.078	1	6	GRCh38-CPOX
LINC00937.6	0.000372497	0.7736	0.027	0.014	1	6	GRCh38-LINC00937
LINC00271.6	0.000376121	0.182149	0.196	0.161	1	6	GRCh38-LINC00271
PSTPIP2.5	0.000377579	0.154016	0.303	0.26	1	6	GRCh38-PSTPIP2
CATSPERD.5	0.000377632	0.669795	0.022	0.012	1	6	GRCh38-CATSPERD
AC138123.1.5	0.000377933	0.144615	0.071	0.055	1	6	GRCh38-AC138123.1
MCM3AP-AS1.5	0.000378275	0.187983	0.179	0.147	1	6	GRCh38-MCM3AP-AS1
AC034236.2.4	0.000380759	0.847242	0.03	0.016	1	6	GRCh38-AC034236.2
ADGRA2.5	0.00038303	-0.713968	0.048	0.07	1	6	GRCh38-ADGRA2
LRRC40.6	0.000383548	-0.215678	0.2	0.204	1	6	GRCh38-LRRC40
PYGL.6	0.000383733	0.218621	0.132	0.104	1	6	GRCh38-PYGL
SRPX.6	0.000385587	-1.73483	0.008	0.019	1	6	GRCh38-SRPX
CDK2.6	0.000387432	0.13665	0.145	0.12	1	6	GRCh38-CDK2
AC008569.1.6	0.00038936	0.788736	0.029	0.016	1	6	GRCh38-AC008569.1
TAF4.6	0.000389536	0.111965	0.204	0.173	1	6	GRCh38-TAF4
SNCAIP.6	0.00038954	-0.929671	0.032	0.052	1	6	GRCh38-SNCAIP
LINC02762.5	0.00039112	0.336042	0.066	0.047	1	6	GRCh38-LINC02762
ABCC3.5	0.000392677	-0.593986	0.077	0.101	1	6	GRCh38-ABCC3
DHX57.6	0.000393119	-0.241688	0.159	0.164	1	6	GRCh38-DHX57
LINC02236.5	0.000393575	0.883879	0.04	0.023	1	6	GRCh38-LINC02236
AL021918.5.5	0.000394375	0.414051	0.084	0.059	1	6	GRCh38-AL021918.5
TMEM31.5	0.000394802	0.871577	0.024	0.012	1	6	GRCh38-TMEM31
AL035252.5	0.000395552	1.5517	0.013	0.005	1	6	GRCh38-AL035252.5
LINC02384.2	0.000397445	1.40535	0.015	0.006	1	6	GRCh38-LINC02384
EBF1.6	0.000397629	-1.1927	0.02	0.036	1	6	GRCh38-EBF1
SHKBP1.4	0.000398421	0.200825	0.11	0.087	1	6	GRCh38-SHKBP1
AC051619.4.4	0.000399137	1.24247	0.019	0.008	1	6	GRCh38-AC051619.4
PLEKHH2.6	0.000399307	-0.111585	0.416	0.395	1	6	GRCh38-PLEKHH2
BOP1.6	0.000400561	0.168168	0.105	0.084	1	6	GRCh38-BOP1
ADGRA3.6	0.000400817	0.166926	0.273	0.231	1	6	GRCh38-ADGRA3
CPB2-AS1.5	0.000403363	0.412073	0.067	0.046	1	6	GRCh38-CPB2-AS1
JMJD1C-AS1.4	0.00040503	0.655267	0.039	0.023	1	6	GRCh38-JMJD1C-AS1
SLC1A2.6	0.000405247	0.295286	0.168	0.133	1	6	GRCh38-SLC1A2
MRPL1.6	0.000406115	0.140801	0.195	0.164	1	6	GRCh38-MRPL1
AL049796.1.2	0.000406266	1.11858	0.017	0.007	1	6	GRCh38-AL049796.1
PTPRC.5	0.000406361	0.870574	0.031	0.016	1	6	GRCh38-PTPRC
PCAT18.4	0.000407104	0.72452	0.03	0.016	1	6	GRCh38-PCAT18
ST3GAL3.5	0.000408171	-0.277823	0.264	0.283	1	6	GRCh38-ST3GAL3
AC007220.1.2	0.000410284	1.17301	0.017	0.007	1	6	GRCh38-AC007220.1
KMT2A.5	0.000410494	0.158413	0.521	0.47	1	6	GRCh38-KMT2A
AC003102.1.5	0.000411614	0.869629	0.031	0.017	1	6	GRCh38-AC003102.1
TESC-AS1.4	0.000411641	0.875182	0.024	0.012	1	6	GRCh38-TESC-AS1
SYCE3.5	0.000411778	0.933447	0.024	0.012	1	6	GRCh38-SYCE3
EEF1AKMT1.6	0.00041367	0.232962	0.151	0.121	1	6	GRCh38-EEF1AKMT1
LINC01719.5	0.000414021	0.597707	0.053	0.033	1	6	GRCh38-LINC01719
PARTICL.6	0.000416533	0.559738	0.066	0.044	1	6	GRCh38-PARTICL
AC004112.1.6	0.000417101	0.656144	0.063	0.043	1	6	GRCh38-AC004112.1
AC106795.3.4	0.000417379	0.847004	0.029	0.015	1	6	GRCh38-AC106795.3
XPO5.6	0.000418579	0.140685	0.161	0.134	1	6	GRCh38-XPO5
LSM3.5	0.000419614	0.127051	0.624	0.593	1	6	GRCh38-LSM3
SEPTIN8.6	0.000420538	-0.385346	0.095	0.106	1	6	GRCh38-SEPTIN8
CMTM3.5	0.000420657	0.169487	0.125	0.101	1	6	GRCh38-CMTM3
MIR181A2HG.6	0.000421408	0.22933	0.2	0.164	1	6	GRCh38-MIR181A2HG
CHST2.6	0.00042178	-0.846154	0.026	0.045	1	6	GRCh38-CHST2
LHFPL2.4	0.000424448	-0.256245	0.219	0.225	1	6	GRCh38-LHFPL2
GOLIM4.6	0.000426235	-0.162915	0.368	0.368	1	6	GRCh38-GOLIM4
TYMS.6	0.00042847	-0.334201	0.401	0.444	1	6	GRCh38-TYMS
CLMN.6	0.000428844	-0.147238	0.202	0.19	1	6	GRCh38-CLMN
CDC37L1-DT.6	0.000429935	0.370593	0.073	0.051	1	6	GRCh38-CDC37L1-DT
MTFR1L.6	0.000431198	0.208061	0.107	0.084	1	6	GRCh38-MTFR1L
TRAC.5	0.00043219	0.497474	0.073	0.049	1	6	GRCh38-TRAC
GNG10.6	0.000432516	-0.725291	0.042	0.063	1	6	GRCh38-GNG10
DTD2.6	0.000434687	0.145974	0.203	0.171	1	6	GRCh38-DTD2
ABLIM2.2	0.000434897	1.17269	0.013	0.005	1	6	GRCh38-ABLIM2
TMEM161B-AS1.5	0.000435295	0.112814	0.248	0.212	1	6	GRCh38-TMEM161B-AS1
AC093525.4.6	0.000435806	0.799049	0.043	0.025	1	6	GRCh38-AC093525.4
ZBED3-AS1.4	0.00043634	0.174269	0.08	0.062	1	6	GRCh38-ZBED3-AS1
ABCG2.1	0.000437012	1.4107	0.016	0.006	1	6	GRCh38-ABCG2
MIF-AS1.6	0.000439913	0.407453	0.051	0.034	1	6	GRCh38-MIF-AS1
LINC00900.4	0.000440623	1.06495	0.022	0.01	1	6	GRCh38-LINC00900
CLDN12.5	0.000441427	0.154264	0.116	0.094	1	6	GRCh38-CLDN12
AC002072.1.6	0.000441905	0.17086	0.08	0.06	1	6	GRCh38-AC002072.1
ABCC10.5	0.000442544	0.341928	0.078	0.056	1	6	GRCh38-ABCC10
SEMA6A-AS1.6	0.000443047	0.163961	0.198	0.163	1	6	GRCh38-SEMA6A-AS1
RGS17.6	0.000443125	-0.626499	0.062	0.082	1	6	GRCh38-RGS17
AC019211.1.5	0.00044314	0.438127	0.105	0.076	1	6	GRCh38-AC019211.1
ZNF582.6	0.00044379	0.517482	0.046	0.03	1	6	GRCh38-ZNF582
AC007285.1.4	0.000444823	0.395771	0.069	0.049	1	6	GRCh38-AC007285.1
CETN3.6	0.000445932	0.262788	0.149	0.117	1	6	GRCh38-CETN3
PLCG1.4	0.000446759	-0.251635	0.154	0.156	1	6	GRCh38-PLCG1
ATXN7L3.5	0.000447013	0.309825	0.073	0.053	1	6	GRCh38-ATXN7L3
SENP5.4	0.00044815	0.130389	0.672	0.649	1	6	GRCh38-SENP5
NOMO3.5	0.000448281	0.426333	0.07	0.049	1	6	GRCh38-NOMO3
TCP10L.6	0.00044846	0.692325	0.035	0.02	1	6	GRCh38-TCP10L
PSMD6-AS2.6	0.000449115	0.504544	0.07	0.047	1	6	GRCh38-PSMD6-AS2
AC005480.1.6	0.000451311	0.302584	0.155	0.121	1	6	GRCh38-AC005480.1
TMEM238L.1	0.000451773	1.2817	0.014	0.005	1	6	GRCh38-TMEM238L
ZNF699.6	0.000452037	0.236304	0.202	0.165	1	6	GRCh38-ZNF699
AP000251.1.6	0.000453036	0.390436	0.071	0.051	1	6	GRCh38-AP000251.1
WDR35.5	0.000453293	-0.496001	0.094	0.117	1	6	GRCh38-WDR35
LYRM7.6	0.000454235	0.194222	0.132	0.106	1	6	GRCh38-LYRM7
CHAC1.6	0.000454391	0.735441	0.041	0.024	1	6	GRCh38-CHAC1
Z84485.1.5	0.000454452	0.374077	0.075	0.053	1	6	GRCh38-Z84485.1
GYG1.5	0.000455258	0.46552	0.095	0.068	1	6	GRCh38-GYG1
C8orf33.5	0.000455612	0.165704	0.16	0.132	1	6	GRCh38-C8orf33
C15orf40.5	0.000455674	0.187433	0.156	0.127	1	6	GRCh38-C15orf40
SRR.6	0.000457247	0.129242	0.153	0.128	1	6	GRCh38-SRR
CDK3.4	0.000457563	0.136424	0.093	0.073	1	6	GRCh38-CDK3
AC026254.2.4	0.000458856	0.953137	0.033	0.018	1	6	GRCh38-AC026254.2
GORAB.5	0.000460702	0.18553	0.227	0.19	1	6	GRCh38-GORAB
SRPK3.6	0.000460909	0.569039	0.036	0.022	1	6	GRCh38-SRPK3
AC016405.3.5	0.000461328	0.804188	0.029	0.016	1	6	GRCh38-AC016405.3
TCHH.5	0.000464365	0.184239	0.162	0.129	1	6	GRCh38-TCHH
RASA1.6	0.000465347	-0.162631	0.43	0.428	1	6	GRCh38-RASA1
TESK1.6	0.000466448	0.303068	0.124	0.094	1	6	GRCh38-TESK1
KCNS3.3	0.000467162	0.702846	0.018	0.009	1	6	GRCh38-KCNS3
DOT1L.6	0.000468063	-0.175686	0.107	0.104	1	6	GRCh38-DOT1L
SLC8A1-AS1.4	0.000468805	1.0277	0.02	0.009	1	6	GRCh38-SLC8A1-AS1
CIDEA.5	0.000468974	-0.848028	0.027	0.046	1	6	GRCh38-CIDEA
NCBP1.5	0.000469038	0.13509	0.171	0.143	1	6	GRCh38-NCBP1
CEACAM19.4	0.000469307	0.693962	0.036	0.021	1	6	GRCh38-CEACAM19
ZSCAN16.6	0.000469737	0.366972	0.106	0.078	1	6	GRCh38-ZSCAN16
NCAPD3.6	0.000469748	-0.118308	0.186	0.176	1	6	GRCh38-NCAPD3
AL049869.3.6	0.000470917	0.351883	0.146	0.112	1	6	GRCh38-AL049869.3
CCDC92.6	0.000470997	-0.228697	0.137	0.141	1	6	GRCh38-CCDC92
AC116317.1.5	0.000471786	0.792498	0.024	0.012	1	6	GRCh38-AC116317.1
CFAP73.5	0.000472096	0.507508	0.047	0.03	1	6	GRCh38-CFAP73
ASB9.6	0.000472791	0.763904	0.03	0.016	1	6	GRCh38-ASB9
HAUS5.5	0.000473377	0.222825	0.158	0.126	1	6	GRCh38-HAUS5
CAPN9.5	0.000473445	0.49604	0.056	0.037	1	6	GRCh38-CAPN9
ZNF687.6	0.000475943	0.345298	0.088	0.065	1	6	GRCh38-ZNF687
ZFYVE19.6	0.000475949	0.312055	0.11	0.083	1	6	GRCh38-ZFYVE19
OR2J3.1	0.000476996	1.46509	0.013	0.005	1	6	GRCh38-OR2J3
GPATCH1.4	0.000477482	0.363495	0.132	0.1	1	6	GRCh38-GPATCH1
SMC6.4	0.000477649	-0.110169	0.415	0.401	1	6	GRCh38-SMC6
RHOF.6	0.000477697	0.48854	0.064	0.042	1	6	GRCh38-RHOF
FSBP.4	0.000478741	0.509291	0.056	0.037	1	6	GRCh38-FSBP
BTK.6	0.000479897	1.04841	0.029	0.015	1	6	GRCh38-BTK
SLC30A6.5	0.000480187	0.136429	0.218	0.185	1	6	GRCh38-SLC30A6
FAM3B.5	0.00048182	0.945338	0.023	0.011	1	6	GRCh38-FAM3B
AC010531.3.6	0.000482541	0.602535	0.046	0.029	1	6	GRCh38-AC010531.3
MORF4L2-AS1.6	0.000482875	0.480852	0.052	0.034	1	6	GRCh38-MORF4L2-AS1
APEX2.6	0.000483587	0.290958	0.119	0.092	1	6	GRCh38-APEX2
RNF130.6	0.000485293	-0.207571	0.424	0.475	1	6	GRCh38-RNF130
CYB561A3.6	0.000485461	0.23195	0.186	0.151	1	6	GRCh38-CYB561A3
CSMD1.6	0.000487487	-0.793867	0.029	0.03	1	6	GRCh38-CSMD1
PLEKHG3.6	0.000490672	0.227242	0.127	0.1	1	6	GRCh38-PLEKHG3
AL353708.3.5	0.000491824	0.628169	0.038	0.023	1	6	GRCh38-AL353708.3
FOXM1.6	0.00049209	-0.202879	0.144	0.14	1	6	GRCh38-FOXM1
CCNC.6	0.00049299	0.148447	0.607	0.575	1	6	GRCh38-CCNC
HRAS.6	0.000494121	-0.272611	0.486	0.507	1	6	GRCh38-HRAS
FAM181B.6	0.000494539	-0.574805	0.066	0.084	1	6	GRCh38-FAM181B
TFE3.6	0.000498127	0.201271	0.12	0.096	1	6	GRCh38-TFE3
RALB.5	0.000499161	0.13992	0.194	0.164	1	6	GRCh38-RALB
PAX6.4	0.000502091	0.405628	0.073	0.051	1	6	GRCh38-PAX6
AL358472.4.5	0.000503263	0.29441	0.087	0.064	1	6	GRCh38-AL358472.4
SDHC.5	0.000503507	0.129018	0.545	0.494	1	6	GRCh38-SDHC
TAF3.6	0.000507074	-0.245594	0.39	0.424	1	6	GRCh38-TAF3
CPO.6	0.0005076	0.883818	0.036	0.02	1	6	GRCh38-CPO
SCAP.5	0.000507621	0.175196	0.197	0.164	1	6	GRCh38-SCAP
DCTN5.5	0.000508272	0.191384	0.202	0.167	1	6	GRCh38-DCTN5
NUP210L.6	0.00050902	0.395732	0.151	0.117	1	6	GRCh38-NUP210L
PRAM1.5	0.000511968	0.359243	0.068	0.048	1	6	GRCh38-PRAM1
SCYL3.5	0.000512584	0.178908	0.171	0.14	1	6	GRCh38-SCYL3
ASAP2.6	0.000513638	-0.257005	0.209	0.22	1	6	GRCh38-ASAP2
ITGA6.5	0.000516114	-0.143629	0.315	0.306	1	6	GRCh38-ITGA6
TSPAN31.6	0.000517954	0.306612	0.13	0.1	1	6	GRCh38-TSPAN31
TM7SF2.2	0.000519033	0.457201	0.038	0.024	1	6	GRCh38-TM7SF2
DOCK9-DT.5	0.000520299	0.194399	0.096	0.076	1	6	GRCh38-DOCK9-DT
GALNT6.4	0.00052118	0.692055	0.027	0.015	1	6	GRCh38-GALNT6
MYBBP1A.6	0.000523458	0.284066	0.121	0.094	1	6	GRCh38-MYBBP1A
TET1.4	0.00052367	-0.265713	0.472	0.512	1	6	GRCh38-TET1
ST7-AS2.6	0.000524391	0.412373	0.068	0.047	1	6	GRCh38-ST7-AS2
AL691403.2.6	0.000524462	1.12523	0.022	0.01	1	6	GRCh38-AL691403.2
KIAA1586.6	0.000525065	0.19781	0.157	0.128	1	6	GRCh38-KIAA1586
GATD3B.6	0.000527571	0.368837	0.07	0.05	1	6	GRCh38-GATD3B
AL512625.1.6	0.000527858	0.542639	0.053	0.034	1	6	GRCh38-AL512625.1
SAP30L-AS1.6	0.000529146	0.151442	0.085	0.067	1	6	GRCh38-SAP30L-AS1
ARRB2.6	0.000530669	0.302619	0.109	0.083	1	6	GRCh38-ARRB2
REM2.6	0.000530978	0.506336	0.048	0.031	1	6	GRCh38-REM2
RASGRF1.1	0.000533563	0.786406	0.019	0.009	1	6	GRCh38-RASGRF1
LINC02802.4	0.000535666	0.571893	0.034	0.021	1	6	GRCh38-LINC02802
SRRD.5	0.000540162	0.297357	0.11	0.085	1	6	GRCh38-SRRD
AC007038.1.5	0.000540234	0.364524	0.089	0.065	1	6	GRCh38-AC007038.1
KANSL1-AS1.6	0.000543756	0.776182	0.038	0.022	1	6	GRCh38-KANSL1-AS1
DNAAF5.5	0.000548233	0.155939	0.167	0.138	1	6	GRCh38-DNAAF5
AC109322.1.6	0.00054841	0.827522	0.029	0.015	1	6	GRCh38-AC109322.1
ADD3-AS1.6	0.000548645	0.574344	0.042	0.026	1	6	GRCh38-ADD3-AS1
AC010735.2.5	0.000550361	1.00099	0.026	0.013	1	6	GRCh38-AC010735.2
LPAR2.6	0.000553791	0.104768	0.103	0.085	1	6	GRCh38-LPAR2
AC005082.1.6	0.000554549	0.420989	0.112	0.082	1	6	GRCh38-AC005082.1
AC107214.1.5	0.000554854	0.305792	0.132	0.102	1	6	GRCh38-AC107214.1
AL391097.3.2	0.000555002	1.48164	0.014	0.005	1	6	GRCh38-AL391097.3
SH2D2A.6	0.000555609	-0.776094	0.036	0.055	1	6	GRCh38-SH2D2A
SP4.6	0.000555655	0.181532	0.301	0.257	1	6	GRCh38-SP4
TP53I13.5	0.000556442	0.217457	0.156	0.126	1	6	GRCh38-TP53I13
INPP5A.6	0.000557031	0.18962	0.165	0.135	1	6	GRCh38-INPP5A
FMR1-AS1.4	0.000557079	0.918604	0.032	0.017	1	6	GRCh38-FMR1-AS1
ADCY6.6	0.000557237	0.201884	0.099	0.078	1	6	GRCh38-ADCY6
LINC01226.1	0.000557604	1.38024	0.012	0.004	1	6	GRCh38-LINC01226
BEST1.5	0.000557743	0.204359	0.053	0.039	1	6	GRCh38-BEST1
LINC02256.6	0.000559722	0.24406	0.111	0.087	1	6	GRCh38-LINC02256
AP001831.1.5	0.000561632	0.42745	0.052	0.035	1	6	GRCh38-AP001831.1
GPR153.6	0.00056539	-0.629205	0.059	0.08	1	6	GRCh38-GPR153
LINC01887.4	0.000565498	0.937768	0.022	0.01	1	6	GRCh38-LINC01887
GLI4.6	0.000570856	0.547442	0.069	0.046	1	6	GRCh38-GLI4
TAFA1.5	0.000571545	0.412249	0.035	0.022	1	6	GRCh38-TAFA1
AGBL1.6	0.000571546	-0.212715	0.194	0.179	1	6	GRCh38-AGBL1
AL590235.2.1	0.000573027	1.23548	0.015	0.006	1	6	GRCh38-AL590235.2
RNF208.6	0.000575225	0.575339	0.052	0.033	1	6	GRCh38-RNF208
H1FX-AS1.5	0.000576171	0.338068	0.103	0.076	1	6	GRCh38-H1FX-AS1
AK9.5	0.000577268	-0.231868	0.158	0.158	1	6	GRCh38-AK9
ATP6V1D.5	0.000580677	0.124231	0.63	0.591	1	6	GRCh38-ATP6V1D
USP44.5	0.000585535	0.240781	0.103	0.08	1	6	GRCh38-USP44
CC2D2B.6	0.000585731	0.376653	0.043	0.029	1	6	GRCh38-CC2D2B
MEX3D.6	0.000586946	0.139718	0.17	0.142	1	6	GRCh38-MEX3D
AC009831.1.6	0.000587827	0.516606	0.043	0.027	1	6	GRCh38-AC009831.1
TRO.5	0.000588569	0.210078	0.057	0.041	1	6	GRCh38-TRO
RGP1.5	0.000589639	0.305732	0.097	0.073	1	6	GRCh38-RGP1
LINC02004.6	0.000595318	0.833958	0.027	0.014	1	6	GRCh38-LINC02004
AC008674.1.5	0.000595377	0.759428	0.037	0.021	1	6	GRCh38-AC008674.1
SVIL.6	0.000595545	-0.108289	0.906	0.933	1	6	GRCh38-SVIL
MEIG1.4	0.000598272	0.725341	0.031	0.018	1	6	GRCh38-MEIG1
DAAM2.4	0.000599345	-0.438174	0.073	0.08	1	6	GRCh38-DAAM2
AKAP5.6	0.000599744	0.663232	0.045	0.028	1	6	GRCh38-AKAP5
MTIF2.4	0.000599934	0.186694	0.202	0.167	1	6	GRCh38-MTIF2
GPC6-AS1.5	0.000600202	0.413526	0.068	0.047	1	6	GRCh38-GPC6-AS1
ARSK.6	0.000600274	0.291672	0.132	0.103	1	6	GRCh38-ARSK
ZNF223.6	0.000601324	0.325041	0.066	0.048	1	6	GRCh38-ZNF223
GTPBP10.5	0.000601999	0.160466	0.192	0.16	1	6	GRCh38-GTPBP10
PPP1R12A-AS1.4	0.000602195	0.371009	0.045	0.031	1	6	GRCh38-PPP1R12A-AS1
UBE2J2.6	0.000606395	0.155061	0.188	0.157	1	6	GRCh38-UBE2J2
DOCK8-AS1.4	0.000606911	1.1555	0.02	0.009	1	6	GRCh38-DOCK8-AS1
CNTD2.6	0.000611425	0.697036	0.048	0.029	1	6	GRCh38-CNTD2
AC004253.1.5	0.000613798	0.566226	0.069	0.046	1	6	GRCh38-AC004253.1
SCNN1B.6	0.000614623	-0.377461	0.092	0.096	1	6	GRCh38-SCNN1B
GOSR2.6	0.000616389	0.135407	0.135	0.113	1	6	GRCh38-GOSR2
AC104794.3.6	0.000617418	0.421654	0.061	0.042	1	6	GRCh38-AC104794.3
ZNF616.5	0.00061857	0.234878	0.084	0.065	1	6	GRCh38-ZNF616
SFRP2.6	0.000619393	-1.27196	0.008	0.02	1	6	GRCh38-SFRP2
SNCA.6	0.00061968	0.331466	0.076	0.055	1	6	GRCh38-SNCA
AKR1A1.5	0.00062039	-0.177454	0.472	0.479	1	6	GRCh38-AKR1A1
C4orf47.5	0.000620718	0.175772	0.278	0.238	1	6	GRCh38-C4orf47
ACVR2B.5	0.000621738	0.376262	0.103	0.076	1	6	GRCh38-ACVR2B
AC019131.1.5	0.000622506	0.684399	0.033	0.019	1	6	GRCh38-AC019131.1
AC012150.1.2	0.000623477	1.79879	0.01	0.003	1	6	GRCh38-AC012150.1
RTN4IP1.5	0.00062497	0.429719	0.07	0.049	1	6	GRCh38-RTN4IP1
ANGPTL6.2	0.000625919	1.27972	0.016	0.006	1	6	GRCh38-ANGPTL6
ICK.5	0.000627125	0.265833	0.146	0.115	1	6	GRCh38-ICK
G3BP2.6	0.000627155	0.150973	0.512	0.462	1	6	GRCh38-G3BP2
HADHB.6	0.000629251	0.106629	0.512	0.462	1	6	GRCh38-HADHB
RUSC1-AS1.6	0.000629456	0.702045	0.036	0.021	1	6	GRCh38-RUSC1-AS1
ARFIP2.6	0.000629912	0.104735	0.176	0.15	1	6	GRCh38-ARFIP2
IL1RAPL1.6	0.000629928	-1.09059	0.016	0.018	1	6	GRCh38-IL1RAPL1
XPNPEP2.6	0.000632791	-1.78822	0.005	0.015	1	6	GRCh38-XPNPEP2
PPP1R7.5	0.000638267	0.174026	0.177	0.147	1	6	GRCh38-PPP1R7
SDHAF4.5	0.000640928	0.217484	0.107	0.084	1	6	GRCh38-SDHAF4
PPP2R5B.6	0.000642506	0.422567	0.074	0.052	1	6	GRCh38-PPP2R5B
HRH1.6	0.000642585	-0.129103	0.135	0.125	1	6	GRCh38-HRH1
SYT2.5	0.000643762	0.470643	0.07	0.048	1	6	GRCh38-SYT2
MTRR.5	0.000646294	0.200254	0.197	0.162	1	6	GRCh38-MTRR
ANKRD29.6	0.000646963	-0.739316	0.041	0.059	1	6	GRCh38-ANKRD29
PTPRM.5	0.000647679	-1.15711	0.025	0.038	1	6	GRCh38-PTPRM
PTPN21.5	0.000647972	0.129169	0.185	0.156	1	6	GRCh38-PTPN21
FBXL7.5	0.000649377	-0.681145	0.038	0.061	1	6	GRCh38-FBXL7
STAB2.5	0.000649398	0.567632	0.027	0.016	1	6	GRCh38-STAB2
CCDC168.5	0.000649523	0.567758	0.103	0.078	1	6	GRCh38-CCDC168
GPC6-AS2.6	0.000650068	0.76962	0.028	0.015	1	6	GRCh38-GPC6-AS2
RND2.1	0.000650876	1.31371	0.015	0.006	1	6	GRCh38-RND2
COL8A2.6	0.000656794	-0.805215	0.037	0.053	1	6	GRCh38-COL8A2
TLR5.6	0.000659374	0.447497	0.087	0.062	1	6	GRCh38-TLR5
SPOCK1.5	0.000660871	-1.43777	0.015	0.026	1	6	GRCh38-SPOCK1
GLI2.5	0.00066414	-0.856022	0.03	0.048	1	6	GRCh38-GLI2
AC122719.3.5	0.000668122	0.869396	0.031	0.016	1	6	GRCh38-AC122719.3
BSND.6	0.000669634	1.03857	0.022	0.01	1	6	GRCh38-BSND
UBR1.6	0.000669724	0.234296	0.245	0.204	1	6	GRCh38-UBR1
PRPF19.6	0.000669777	0.194431	0.174	0.142	1	6	GRCh38-PRPF19
ULK2.5	0.000671881	0.122111	0.178	0.15	1	6	GRCh38-ULK2
ETV4.6	0.000672253	-0.889107	0.028	0.045	1	6	GRCh38-ETV4
AL691420.1.4	0.000672678	0.400824	0.044	0.028	1	6	GRCh38-AL691420.1
HLX-AS1.6	0.000673491	-1.07545	0.02	0.033	1	6	GRCh38-HLX-AS1
FGFBP1.6	0.000674086	0.310511	0.033	0.021	1	6	GRCh38-FGFBP1
GORASP2.6	0.000675235	0.133148	0.47	0.42	1	6	GRCh38-GORASP2
LRRC8D.6	0.000681516	-0.22043	0.433	0.467	1	6	GRCh38-LRRC8D
AVIL.6	0.000682296	0.509816	0.094	0.068	1	6	GRCh38-AVIL
DIPK1A.5	0.000682555	-0.108694	0.264	0.253	1	6	GRCh38-DIPK1A
ZNF135.5	0.000685555	0.142381	0.143	0.119	1	6	GRCh38-ZNF135
SFMBT1.5	0.000689718	0.191353	0.193	0.16	1	6	GRCh38-SFMBT1
COQ3.6	0.000690224	0.153907	0.128	0.105	1	6	GRCh38-COQ3
HDAC7.5	0.000691495	0.212673	0.105	0.082	1	6	GRCh38-HDAC7
GID8.4	0.0006922	-0.119135	0.403	0.392	1	6	GRCh38-GID8
SLAIN1.4	0.000692299	0.314983	0.122	0.093	1	6	GRCh38-SLAIN1
MCM2.3	0.000693104	0.163862	0.156	0.129	1	6	GRCh38-MCM2
BCL2A1.4	0.000694651	0.991847	0.021	0.01	1	6	GRCh38-BCL2A1
TRMT1.5	0.000694797	-0.190877	0.13	0.127	1	6	GRCh38-TRMT1
RAD23B.5	0.000697935	0.1659	0.576	0.548	1	6	GRCh38-RAD23B
CLEC4F.4	0.000698711	0.211075	0.081	0.061	1	6	GRCh38-CLEC4F
DEPDC5.5	0.000698815	0.236555	0.181	0.147	1	6	GRCh38-DEPDC5
CTPS1.6	0.000699288	-0.157598	0.25	0.247	1	6	GRCh38-CTPS1
AL356134.1	0.000699842	1.73746	0.011	0.004	1	6	GRCh38-AL356134.1
ZNF777.6	0.000703331	0.125052	0.127	0.106	1	6	GRCh38-ZNF777
PARD6G-AS1.4	0.000704525	0.186832	0.109	0.084	1	6	GRCh38-PARD6G-AS1
IFITM10.5	0.000705587	0.174868	0.179	0.148	1	6	GRCh38-IFITM10
LINC00663.5	0.000707606	0.395954	0.07	0.049	1	6	GRCh38-LINC00663
PRPS1.6	0.000713182	0.286109	0.083	0.062	1	6	GRCh38-PRPS1
AC012291.3.5	0.00071471	0.440761	0.06	0.041	1	6	GRCh38-AC012291.3
KLHL3.5	0.000717887	0.782353	0.043	0.025	1	6	GRCh38-KLHL3
ZNF232.6	0.000718481	0.188712	0.163	0.133	1	6	GRCh38-ZNF232
WNT4.4	0.000720706	1.05124	0.022	0.01	1	6	GRCh38-WNT4
RIN3.4	0.000722129	0.128696	0.149	0.124	1	6	GRCh38-RIN3
PRG2.2	0.000723455	1.20807	0.014	0.006	1	6	GRCh38-PRG2
LENG8-AS1.5	0.000724994	0.290405	0.124	0.096	1	6	GRCh38-LENG8-AS1
AC044840.1.6	0.000726727	0.619151	0.04	0.025	1	6	GRCh38-AC044840.1
PSD.4	0.000727463	0.485281	0.038	0.025	1	6	GRCh38-PSD
GCDH.4	0.000729952	0.103372	0.616	0.567	1	6	GRCh38-GCDH
OSGIN1.6	0.000730434	0.703976	0.035	0.02	1	6	GRCh38-OSGIN1
CDK11B.5	0.000731904	0.280289	0.151	0.119	1	6	GRCh38-CDK11B
PPP1R11.6	0.000732722	0.186454	0.202	0.168	1	6	GRCh38-PPP1R11
PIAS3.4	0.00073473	0.264115	0.136	0.107	1	6	GRCh38-PIAS3
OTUD3.6	0.000738785	0.170645	0.12	0.098	1	6	GRCh38-OTUD3
AC090206.1.6	0.000740152	0.901784	0.023	0.012	1	6	GRCh38-AC090206.1
AC099343.4	0.000740302	1.3103	0.015	0.006	1	6	GRCh38-AC099343.4
POLR3C.6	0.000743363	0.137019	0.266	0.228	1	6	GRCh38-POLR3C
DKKL1.4	0.000746433	0.618521	0.043	0.027	1	6	GRCh38-DKKL1
AC120049.1.1	0.000748277	1.51515	0.013	0.005	1	6	GRCh38-AC120049.1
MKS1.6	0.000750455	0.371143	0.084	0.061	1	6	GRCh38-MKS1
NNT.5	0.000752417	-0.174756	0.348	0.352	1	6	GRCh38-NNT
OMG.6	0.000753273	0.564636	0.063	0.042	1	6	GRCh38-OMG
TBC1D10B.6	0.000754726	0.141184	0.147	0.122	1	6	GRCh38-TBC1D10B
CRTC1.5	0.000756079	0.131842	0.137	0.114	1	6	GRCh38-CRTC1
ACSF3.5	0.000756943	0.143438	0.105	0.085	1	6	GRCh38-ACSF3
TBX18.5	0.000759317	0.289943	0.15	0.118	1	6	GRCh38-TBX18
AL158071.3.5	0.000761273	0.616586	0.036	0.021	1	6	GRCh38-AL158071.3
SSH3.5	0.000761404	0.492683	0.07	0.048	1	6	GRCh38-SSH3
LINC02109	0.000764392	0.374504	0.014	0.007	1	6	GRCh38-LINC02109
TEFM.6	0.000764866	0.243271	0.15	0.12	1	6	GRCh38-TEFM
AC008972.2.4	0.000765826	1.17403	0.021	0.01	1	6	GRCh38-AC008972.2
RASD2.6	0.000766177	0.141396	0.062	0.048	1	6	GRCh38-RASD2
GNAI3.6	0.000767596	0.109567	0.669	0.637	1	6	GRCh38-GNAI3
TSPYL4.6	0.000775168	0.321559	0.146	0.113	1	6	GRCh38-TSPYL4
TEDC2.6	0.000775692	0.305743	0.094	0.071	1	6	GRCh38-TEDC2
AC022364.1.5	0.000776044	0.408593	0.084	0.061	1	6	GRCh38-AC022364.1
FUBP1.3	0.000776444	-0.172393	0.583	0.629	1	6	GRCh38-FUBP1
FUZ.5	0.000776534	0.270834	0.117	0.09	1	6	GRCh38-FUZ
STARD3.6	0.000778325	0.278795	0.102	0.078	1	6	GRCh38-STARD3
TM9SF3.4	0.000779396	0.142727	0.609	0.569	1	6	GRCh38-TM9SF3
NAV1.4	0.00078092	-0.189339	0.146	0.141	1	6	GRCh38-NAV1
AC093849.4.4	0.000780928	0.329068	0.087	0.064	1	6	GRCh38-AC093849.4
GRWD1.6	0.000781824	0.224677	0.11	0.087	1	6	GRCh38-GRWD1
ASPRV1.5	0.000783293	0.749574	0.087	0.062	1	6	GRCh38-ASPRV1
MICAL2.6	0.000783399	-0.406349	0.132	0.162	1	6	GRCh38-MICAL2
CRYGN.5	0.000785717	1.17319	0.021	0.01	1	6	GRCh38-CRYGN
FGFBP3.4	0.000787104	0.455359	0.061	0.042	1	6	GRCh38-FGFBP3
LINC00322.6	0.000792809	0.605058	0.038	0.023	1	6	GRCh38-LINC00322
ADTRP.4	0.00079487	0.364188	0.055	0.038	1	6	GRCh38-ADTRP
JAKMIP2.5	0.000798317	-0.910258	0.027	0.043	1	6	GRCh38-JAKMIP2
ANXA1.5	0.00079926	-0.253272	0.304	0.351	1	6	GRCh38-ANXA1
AL157394.3.4	0.000799418	0.888157	0.027	0.014	1	6	GRCh38-AL157394.3
ZNF333.6	0.000800328	0.160431	0.122	0.099	1	6	GRCh38-ZNF333
CCDC88B.6	0.000801985	0.496141	0.073	0.05	1	6	GRCh38-CCDC88B
TTTY14.5	0.000803832	0.657522	0.021	0.011	1	6	GRCh38-TTTY14
EIF2B2.5	0.000804413	0.247412	0.195	0.159	1	6	GRCh38-EIF2B2
ZDHHC11.6	0.000804904	0.519979	0.049	0.032	1	6	GRCh38-ZDHHC11
FAM53A.5	0.000807544	0.645778	0.03	0.017	1	6	GRCh38-FAM53A
SPDYE2.6	0.000810561	0.312857	0.076	0.057	1	6	GRCh38-SPDYE2
INSIG2.6	0.000813297	-0.121413	0.183	0.177	1	6	GRCh38-INSIG2
AL136114.1.2	0.000813765	-0.110319	0.013	0.008	1	6	GRCh38-AL136114.1
CUTC.5	0.000820185	0.149272	0.195	0.164	1	6	GRCh38-CUTC
ZSWIM5.6	0.000820722	-0.709059	0.044	0.056	1	6	GRCh38-ZSWIM5
