## Supplementary material for "Chemotherapy reshapes cellular clonal landscape via persister programs in breast cancer xenografts": Table S10 (part 9 of 46)

### Sheet: STG139 (continued)
	p_val	avg_log2FC	pct.1	pct.2	p_val_adj	cluster	gene
THOC1.6	0.000822772	-0.217461	0.484	0.512	1	6	GRCh38-THOC1
ADAMTSL4.5	0.000823038	0.545902	0.038	0.024	1	6	GRCh38-ADAMTSL4
HMOX1.6	0.000823729	-0.364507	0.186	0.178	1	6	GRCh38-HMOX1
GSTA4.6	0.000824719	-0.667922	0.046	0.067	1	6	GRCh38-GSTA4
OVCH2.3	0.000824813	1.07057	0.017	0.008	1	6	GRCh38-OVCH2
MIR210HG.6	0.000825741	-0.120383	0.13	0.121	1	6	GRCh38-MIR210HG
SENP8.5	0.000827993	0.446513	0.057	0.039	1	6	GRCh38-SENP8
MRTO4.6	0.000828901	0.118327	0.212	0.182	1	6	GRCh38-MRTO4
AP003086.1.6	0.000831612	0.271122	0.127	0.099	1	6	GRCh38-AP003086.1
AC007240.3.4	0.000831816	1.10521	0.021	0.01	1	6	GRCh38-AC007240.3
KCTD12.5	0.000832085	0.225991	0.089	0.068	1	6	GRCh38-KCTD12
ZNF793.6	0.000832673	0.175628	0.17	0.141	1	6	GRCh38-ZNF793
AL136038.5.5	0.000832976	0.181406	0.084	0.066	1	6	GRCh38-AL136038.5
AC009262.1.5	0.000835122	-1.61044	0.006	0.017	1	6	GRCh38-AC009262.1
AL583785.1.5	0.000836064	0.247621	0.135	0.105	1	6	GRCh38-AL583785.1
ZNF211.5	0.000839434	0.393372	0.07	0.049	1	6	GRCh38-ZNF211
VEZT.4	0.000843087	0.125784	0.587	0.539	1	6	GRCh38-VEZT
AC099792.1.6	0.000844046	-0.973849	0.021	0.038	1	6	GRCh38-AC099792.1
AL162411.1.6	0.000844988	0.335263	0.104	0.078	1	6	GRCh38-AL162411.1
DNAJC16.5	0.000847451	0.413083	0.103	0.076	1	6	GRCh38-DNAJC16
DCAF17.5	0.000848513	0.155958	0.136	0.112	1	6	GRCh38-DCAF17
FKRP.6	0.000849088	0.376042	0.096	0.07	1	6	GRCh38-FKRP
AC092535.4.6	0.000853777	-0.232608	0.188	0.191	1	6	GRCh38-AC092535.4
AC103974.1.4	0.000853805	0.75709	0.021	0.011	1	6	GRCh38-AC103974.1
SDCCAG8.6	0.000854366	0.128829	0.658	0.631	1	6	GRCh38-SDCCAG8
C7orf26.6	0.000855129	0.112295	0.18	0.153	1	6	GRCh38-C7orf26
AL135905.1.5	0.0008595	0.466808	0.054	0.036	1	6	GRCh38-AL135905.1
AC010210.1.5	0.000864246	0.299814	0.068	0.05	1	6	GRCh38-AC010210.1
CRCP.5	0.000864292	0.17068	0.488	0.442	1	6	GRCh38-CRCP
NOA1.5	0.00087073	0.280607	0.147	0.116	1	6	GRCh38-NOA1
CPVL.1	0.000875972	0.895266	0.017	0.008	1	6	GRCh38-CPVL
AP000779.1.6	0.00087875	0.471147	0.092	0.066	1	6	GRCh38-AP000779.1
AC020934.2.5	0.000879123	0.903802	0.022	0.011	1	6	GRCh38-AC020934.2
C6orf120.5	0.000880208	0.206344	0.165	0.135	1	6	GRCh38-C6orf120
LINC01876.6	0.000881049	0.564137	0.065	0.043	1	6	GRCh38-LINC01876
ZKSCAN5.5	0.000885077	0.189621	0.13	0.106	1	6	GRCh38-ZKSCAN5
ACTR1B.5	0.000886386	0.226461	0.149	0.12	1	6	GRCh38-ACTR1B
ZNF718.5	0.000886969	0.148479	0.308	0.267	1	6	GRCh38-ZNF718
RACGAP1.6	0.000887302	-0.10314	0.12	0.111	1	6	GRCh38-RACGAP1
CDC25C.6	0.000888583	0.320864	0.137	0.105	1	6	GRCh38-CDC25C
ZNF875.5	0.000892962	-0.159721	0.127	0.124	1	6	GRCh38-ZNF875
NLRP1.6	0.000893785	0.280599	0.111	0.085	1	6	GRCh38-NLRP1
AL121929.3.1	0.00089517	1.20678	0.013	0.005	1	6	GRCh38-AL121929.3
SPRYD7.6	0.000899545	0.229015	0.129	0.103	1	6	GRCh38-SPRYD7
KAT7.5	0.000906472	0.304243	0.146	0.114	1	6	GRCh38-KAT7
TM2D3.5	0.000907299	0.232275	0.176	0.143	1	6	GRCh38-TM2D3
AP001020.2.6	0.000907532	0.709929	0.039	0.023	1	6	GRCh38-AP001020.2
EFHC2.3	0.000909335	0.366734	0.084	0.061	1	6	GRCh38-EFHC2
URM1.6	0.000911837	0.101352	0.199	0.172	1	6	GRCh38-URM1
THBS2.6	0.000913269	-1.10608	0.021	0.029	1	6	GRCh38-THBS2
CASP9.6	0.000921792	0.4591	0.094	0.067	1	6	GRCh38-CASP9
AL133346.1.6	0.000925717	0.154652	0.412	0.365	1	6	GRCh38-AL133346.1
BX255925.3.5	0.000928262	0.204983	0.058	0.043	1	6	GRCh38-BX255925.3
AC010359.3.5	0.000929979	0.429387	0.088	0.063	1	6	GRCh38-AC010359.3
RAI2.6	0.000935639	0.180101	0.061	0.045	1	6	GRCh38-RAI2
AC099518.5.5	0.000937416	0.740048	0.04	0.023	1	6	GRCh38-AC099518.5
GRIN2C.6	0.000938929	0.549194	0.053	0.034	1	6	GRCh38-GRIN2C
PSMD6-AS1.4	0.000944832	1.05999	0.022	0.01	1	6	GRCh38-PSMD6-AS1
C2orf74.6	0.000950088	0.143746	0.144	0.12	1	6	GRCh38-C2orf74
FAM228B.5	0.000953328	0.243772	0.135	0.107	1	6	GRCh38-FAM228B
MTOR.5	0.000953727	0.158216	0.158	0.132	1	6	GRCh38-MTOR
HSDL1.5	0.000954627	0.201294	0.138	0.112	1	6	GRCh38-HSDL1
DNTTIP2.6	0.000958045	-0.133113	0.392	0.388	1	6	GRCh38-DNTTIP2
AC132217.1.1	0.000960251	1.40549	0.013	0.005	1	6	GRCh38-AC132217.1
KCNIP2-AS1.6	0.00096137	0.541878	0.047	0.03	1	6	GRCh38-KCNIP2-AS1
CCDC122.5	0.000962657	0.317019	0.117	0.089	1	6	GRCh38-CCDC122
ZNF236-DT.6	0.000963416	0.256513	0.133	0.104	1	6	GRCh38-ZNF236-DT
MRPL10.6	0.000965073	0.412456	0.098	0.072	1	6	GRCh38-MRPL10
TTF1.5	0.000967236	0.130639	0.154	0.129	1	6	GRCh38-TTF1
TRPC1.5	0.000970372	0.12016	0.26	0.224	1	6	GRCh38-TRPC1
TOM1L2.5	0.000974453	-0.133484	0.195	0.188	1	6	GRCh38-TOM1L2
AC006141.1.6	0.000979636	0.203364	0.155	0.126	1	6	GRCh38-AC006141.1
ABLIM3.5	0.00098084	-1.19881	0.013	0.026	1	6	GRCh38-ABLIM3
AC008440.1.6	0.000980928	0.672282	0.043	0.026	1	6	GRCh38-AC008440.1
AP005229.2.4	0.00098234	1.02269	0.02	0.01	1	6	GRCh38-AP005229.2
SLC39A6.5	0.00098703	-0.256268	0.471	0.484	1	6	GRCh38-SLC39A6
NPIPA1.6	0.000987157	0.202356	0.071	0.055	1	6	GRCh38-NPIPA1
TIPRL.5	0.000987949	0.12017	0.618	0.577	1	6	GRCh38-TIPRL
ATG2A.6	0.000987994	0.123151	0.142	0.119	1	6	GRCh38-ATG2A
MUC6.3	0.000989314	0.993508	0.019	0.009	1	6	GRCh38-MUC6
PGBD1.5	0.00099055	-0.293113	0.167	0.181	1	6	GRCh38-PGBD1
NEK10.5	0.000991035	0.138918	0.126	0.103	1	6	GRCh38-NEK10
CCDC30.5	0.000992565	-0.437423	0.106	0.124	1	6	GRCh38-CCDC30
NADSYN1.6	0.000993803	0.144431	0.14	0.116	1	6	GRCh38-NADSYN1
AC005076.1.6	0.000995435	0.485436	0.051	0.034	1	6	GRCh38-AC005076.1
CGRRF1.6	0.000999415	0.322533	0.118	0.09	1	6	GRCh38-CGRRF1
ATP5MG.6	0.00100018	-0.100322	0.869	0.896	1	6	GRCh38-ATP5MG
HEY1.6	0.00100494	-0.545775	0.07	0.078	1	6	GRCh38-HEY1
AL022345.4.5	0.00100638	0.337525	0.056	0.04	1	6	GRCh38-AL022345.4
ZKSCAN2-DT.6	0.00100705	0.391985	0.122	0.092	1	6	GRCh38-ZKSCAN2-DT
ZNF197.6	0.00100894	0.134828	0.148	0.124	1	6	GRCh38-ZNF197
PPP1R1B.6	0.00100896	0.204871	0.096	0.074	1	6	GRCh38-PPP1R1B
AC127502.2.6	0.00101099	0.19758	0.061	0.046	1	6	GRCh38-AC127502.2
OPA1.6	0.00101334	-0.229328	0.408	0.443	1	6	GRCh38-OPA1
MRPL30.5	0.00101581	0.24677	0.092	0.072	1	6	GRCh38-MRPL30
NUDT16.5	0.00101622	0.202036	0.164	0.135	1	6	GRCh38-NUDT16
SEPTIN11.6	0.0010173	-0.110896	0.341	0.324	1	6	GRCh38-SEPTIN11
AC092803.2.5	0.00102069	0.467539	0.047	0.031	1	6	GRCh38-AC092803.2
AC007402.1.1	0.00102234	-0.764829	0.01	0.008	1	6	GRCh38-AC007402.1
BCAS4.5	0.00102354	0.263445	0.095	0.073	1	6	GRCh38-BCAS4
NLGN3.5	0.00102469	0.967463	0.023	0.011	1	6	GRCh38-NLGN3
LUM.6	0.0010249	-2.14858	0.003	0.013	1	6	GRCh38-LUM
Z83843.1.6	0.00102501	0.342892	0.13	0.1	1	6	GRCh38-Z83843.1
AC007036.2.1	0.00102736	1.27338	0.015	0.006	1	6	GRCh38-AC007036.2
SMIM10.6	0.0010297	0.265174	0.057	0.042	1	6	GRCh38-SMIM10
HINFP.5	0.00103429	0.161719	0.119	0.098	1	6	GRCh38-HINFP
ZNF468.6	0.00103574	0.220634	0.07	0.054	1	6	GRCh38-ZNF468
USP46.6	0.00103682	0.223021	0.128	0.103	1	6	GRCh38-USP46
ARRB1.5	0.00104051	0.642084	0.031	0.018	1	6	GRCh38-ARRB1
AC006059.1.6	0.00104089	0.18133	0.175	0.145	1	6	GRCh38-AC006059.1
FURIN.5	0.00104112	0.300425	0.093	0.07	1	6	GRCh38-FURIN
ZNF454.6	0.00104251	0.306728	0.077	0.057	1	6	GRCh38-ZNF454
TPPP3.5	0.00104611	1.14248	0.02	0.009	1	6	GRCh38-TPPP3
NUDT13.5	0.00104629	0.298512	0.084	0.064	1	6	GRCh38-NUDT13
ZNF761.6	0.00104812	0.423143	0.064	0.044	1	6	GRCh38-ZNF761
ZNF561-AS1.5	0.00104938	0.1165	0.247	0.213	1	6	GRCh38-ZNF561-AS1
SLC25A48.4	0.00105119	0.959466	0.021	0.01	1	6	GRCh38-SLC25A48
GTF2A1.3	0.0010521	0.124009	0.263	0.229	1	6	GRCh38-GTF2A1
PARP1.6	0.00106039	-0.168382	0.57	0.618	1	6	GRCh38-PARP1
AC007014.1.6	0.00106931	0.672219	0.04	0.024	1	6	GRCh38-AC007014.1
C10orf95.6	0.00107031	0.748204	0.043	0.026	1	6	GRCh38-C10orf95
BORCS8.6	0.00107193	0.285899	0.129	0.101	1	6	GRCh38-BORCS8
UBTD1.4	0.00107411	0.27018	0.197	0.161	1	6	GRCh38-UBTD1
EN2.6	0.00107413	0.626735	0.044	0.027	1	6	GRCh38-EN2
MIR4713HG.4	0.00107585	0.880216	0.032	0.018	1	6	GRCh38-MIR4713HG
RNF168.4	0.00107604	-0.21548	0.558	0.599	1	6	GRCh38-RNF168
KDM5A.4	0.0010775	0.115053	0.65	0.632	1	6	GRCh38-KDM5A
AL137186.2.6	0.00107902	0.327654	0.087	0.065	1	6	GRCh38-AL137186.2
HSPA4.5	0.00108078	-0.100961	0.467	0.451	1	6	GRCh38-HSPA4
C9orf64.6	0.00108939	0.577403	0.07	0.048	1	6	GRCh38-C9orf64
CIZ1.5	0.00109187	0.118987	0.129	0.108	1	6	GRCh38-CIZ1
LYPD6B.6	0.00109528	0.399469	0.071	0.051	1	6	GRCh38-LYPD6B
AF111167.1.5	0.00109537	0.378465	0.079	0.057	1	6	GRCh38-AF111167.1
ATP11AUN.4	0.00109744	0.943626	0.02	0.009	1	6	GRCh38-ATP11AUN
AL022313.2.4	0.0011	0.993206	0.022	0.011	1	6	GRCh38-AL022313.2
AC119673.2.5	0.00110056	0.230055	0.125	0.099	1	6	GRCh38-AC119673.2
COQ4.6	0.0011032	0.13284	0.222	0.19	1	6	GRCh38-COQ4
IKZF4.6	0.00110533	0.605762	0.064	0.042	1	6	GRCh38-IKZF4
AL139021.2.6	0.00111007	0.500143	0.068	0.046	1	6	GRCh38-AL139021.2
RAB11FIP5.5	0.00111327	0.387125	0.047	0.033	1	6	GRCh38-RAB11FIP5
EFCAB5.4	0.00111335	0.108201	0.054	0.042	1	6	GRCh38-EFCAB5
SFXN2.6	0.00111379	0.288054	0.091	0.069	1	6	GRCh38-SFXN2
AL353795.2.6	0.00111497	0.712837	0.043	0.026	1	6	GRCh38-AL353795.2
LINC02234.6	0.00111525	0.131306	0.074	0.058	1	6	GRCh38-LINC02234
ST8SIA5.5	0.00111538	-0.809051	0.036	0.05	1	6	GRCh38-ST8SIA5
SERPINA5.6	0.00111598	0.492634	0.096	0.07	1	6	GRCh38-SERPINA5
AC002470.1	0.00111847	1.73074	0.01	0.003	1	6	GRCh38-AC002470.1
EHHADH.6	0.00111922	0.207708	0.097	0.076	1	6	GRCh38-EHHADH
ANXA13.1	0.00111949	0.964308	0.014	0.006	1	6	GRCh38-ANXA13
LINC02604.6	0.00112016	0.613445	0.027	0.015	1	6	GRCh38-LINC02604
AL513164.1.3	0.00112664	-2.0359	0.003	0.011	1	6	GRCh38-AL513164.1
LINC02336.6	0.00112913	-1.87976	0.006	0.01	1	6	GRCh38-LINC02336
TRIM17.4	0.00113196	1.00214	0.022	0.011	1	6	GRCh38-TRIM17
DPP3.5	0.00113386	0.123359	0.114	0.095	1	6	GRCh38-DPP3
DIAPH3.6	0.00113436	-0.211518	0.235	0.224	1	6	GRCh38-DIAPH3
AC145285.6.6	0.00113437	0.62097	0.043	0.026	1	6	GRCh38-AC145285.6
AL451050.2.5	0.00113529	0.620084	0.038	0.023	1	6	GRCh38-AL451050.2
SOX7.6	0.00114004	-0.136163	0.174	0.164	1	6	GRCh38-SOX7
COL21A1.4	0.00114066	-0.758036	0.034	0.054	1	6	GRCh38-COL21A1
PHOSPHO2.6	0.00114699	0.419799	0.088	0.064	1	6	GRCh38-PHOSPHO2
PEX10.6	0.00114872	0.319592	0.114	0.087	1	6	GRCh38-PEX10
OAF.5	0.00115381	0.291673	0.081	0.061	1	6	GRCh38-OAF
ZNF575.4	0.00115546	0.994653	0.024	0.012	1	6	GRCh38-ZNF575
LZTS1.5	0.00115705	0.370921	0.13	0.1	1	6	GRCh38-LZTS1
NECAP2.5	0.00115982	0.22615	0.194	0.16	1	6	GRCh38-NECAP2
LRRC69.6	0.00116141	0.344418	0.124	0.095	1	6	GRCh38-LRRC69
AC021237.1.1	0.001163	1.19226	0.016	0.007	1	6	GRCh38-AC021237.1
NBDY.6	0.00116377	0.162215	0.548	0.504	1	6	GRCh38-NBDY
SRGAP2B.6	0.0011646	0.171037	0.181	0.151	1	6	GRCh38-SRGAP2B
AC010624.5.4	0.00117021	0.743561	0.019	0.01	1	6	GRCh38-AC010624.5
AC112220.2.6	0.00117268	0.17608	0.13	0.106	1	6	GRCh38-AC112220.2
AC106791.1.6	0.0011734	0.504567	0.057	0.038	1	6	GRCh38-AC106791.1
RIPOR1.4	0.0011826	0.191859	0.069	0.054	1	6	GRCh38-RIPOR1
GAS1.4	0.00118341	-0.27331	0.094	0.094	1	6	GRCh38-GAS1
CNEP1R1.5	0.00118526	0.247957	0.088	0.068	1	6	GRCh38-CNEP1R1
AC245123.1.6	0.00118886	0.517981	0.042	0.027	1	6	GRCh38-AC245123.1
AC138627.1.6	0.00119049	0.457971	0.038	0.024	1	6	GRCh38-AC138627.1
AC138207.2.4	0.00119546	0.942866	0.022	0.011	1	6	GRCh38-AC138207.2
COA6-AS1.5	0.00119849	0.320576	0.111	0.084	1	6	GRCh38-COA6-AS1
SCN11A.4	0.00119884	0.6635	0.031	0.018	1	6	GRCh38-SCN11A
LINC01679.6	0.00120019	0.274774	0.075	0.056	1	6	GRCh38-LINC01679
AL356805.1.6	0.00120043	0.325761	0.088	0.066	1	6	GRCh38-AL356805.1
UFL1.6	0.00120368	0.189532	0.164	0.135	1	6	GRCh38-UFL1
INPP4A.6	0.00120439	0.150505	0.246	0.211	1	6	GRCh38-INPP4A
MCPH1-AS1.6	0.00120499	0.269484	0.175	0.142	1	6	GRCh38-MCPH1-AS1
PLEKHG5.5	0.00120856	-0.377081	0.084	0.093	1	6	GRCh38-PLEKHG5
ZKSCAN4.6	0.00120937	0.281255	0.068	0.051	1	6	GRCh38-ZKSCAN4
PEX11B.5	0.0012121	0.234147	0.12	0.096	1	6	GRCh38-PEX11B
QDPR.6	0.00121312	0.253639	0.186	0.151	1	6	GRCh38-QDPR
ZNF256.5	0.00121628	0.384473	0.082	0.06	1	6	GRCh38-ZNF256
AC132938.3.5	0.00122382	0.766884	0.028	0.015	1	6	GRCh38-AC132938.3
SYT14.1	0.00122438	1.2978	0.015	0.006	1	6	GRCh38-SYT14
AC105180.2.6	0.00122576	-0.6928	0.066	0.077	1	6	GRCh38-AC105180.2
LINC01128.5	0.00122713	0.39057	0.126	0.096	1	6	GRCh38-LINC01128
AC012510.1	0.00123062	1.17965	0.014	0.006	1	6	GRCh38-AC012510.1
ZNF34.6	0.00123314	0.382323	0.064	0.046	1	6	GRCh38-ZNF34
CCDC102A.6	0.00123562	0.246588	0.094	0.073	1	6	GRCh38-CCDC102A
ZNF775.5	0.00123787	0.234147	0.1	0.079	1	6	GRCh38-ZNF775
MYL5.5	0.00123866	0.893053	0.019	0.009	1	6	GRCh38-MYL5
PIM2.6	0.00123908	0.455377	0.08	0.056	1	6	GRCh38-PIM2
AC244517.11.5	0.00124044	0.505232	0.051	0.034	1	6	GRCh38-AC244517.11
ACBD4.5	0.0012417	0.44675	0.05	0.034	1	6	GRCh38-ACBD4
DCTD.5	0.00124319	0.613517	0.044	0.027	1	6	GRCh38-DCTD
TNFRSF21.5	0.00124458	0.127112	0.222	0.19	1	6	GRCh38-TNFRSF21
AL390728.6.6	0.00124808	0.184435	0.059	0.045	1	6	GRCh38-AL390728.6
SENP3.5	0.00124905	0.2408	0.218	0.18	1	6	GRCh38-SENP3
TMEM38B.6	0.00125008	0.391085	0.149	0.117	1	6	GRCh38-TMEM38B
HARS2.6	0.00125158	0.206941	0.152	0.124	1	6	GRCh38-HARS2
AGAP1.6	0.00125243	-0.176188	0.571	0.618	1	6	GRCh38-AGAP1
ECI1.5	0.001253	0.132309	0.6	0.567	1	6	GRCh38-ECI1
FAM98B.6	0.00125428	0.192944	0.13	0.106	1	6	GRCh38-FAM98B
STPG4.5	0.00125674	0.381755	0.155	0.122	1	6	GRCh38-STPG4
DPY19L4.4	0.00125795	0.111725	0.234	0.202	1	6	GRCh38-DPY19L4
POFUT2.6	0.00126289	0.113707	0.121	0.1	1	6	GRCh38-POFUT2
AL133523.1.4	0.00126413	0.197263	0.092	0.072	1	6	GRCh38-AL133523.1
STXBP5L.5	0.00126552	-1.57933	0.01	0.019	1	6	GRCh38-STXBP5L
TPPP.5	0.00127233	0.271493	0.064	0.047	1	6	GRCh38-TPPP
SHLD3.6	0.00127793	0.479639	0.048	0.032	1	6	GRCh38-SHLD3
CHADL.6	0.00128251	0.321204	0.073	0.054	1	6	GRCh38-CHADL
COA1.5	0.00128269	-0.147609	0.622	0.667	1	6	GRCh38-COA1
AL355001.2.6	0.0012832	0.409558	0.084	0.061	1	6	GRCh38-AL355001.2
KTN1-AS1.5	0.00129042	0.228021	0.069	0.052	1	6	GRCh38-KTN1-AS1
HLF.5	0.00129202	0.562351	0.053	0.035	1	6	GRCh38-HLF
DNER.4	0.00129307	0.294133	0.058	0.041	1	6	GRCh38-DNER
DTX1.6	0.0012943	-1.09536	0.014	0.027	1	6	GRCh38-DTX1
IKBKB.6	0.00129525	0.115709	0.145	0.122	1	6	GRCh38-IKBKB
AP001628.1.6	0.00129996	0.742018	0.031	0.017	1	6	GRCh38-AP001628.1
AC017002.6.4	0.00130078	0.797781	0.023	0.012	1	6	GRCh38-AC017002.6
AC003093.1.6	0.00130191	0.340376	0.071	0.052	1	6	GRCh38-AC003093.1
BBS12.5	0.001303	0.592173	0.051	0.033	1	6	GRCh38-BBS12
ANAPC4.6	0.00130887	0.18074	0.121	0.098	1	6	GRCh38-ANAPC4
STPG1.6	0.00131358	0.332464	0.112	0.086	1	6	GRCh38-STPG1
AC010980.1.6	0.00131543	-1.15102	0.011	0.024	1	6	GRCh38-AC010980.1
TOR1AIP2.6	0.0013168	0.12056	0.636	0.593	1	6	GRCh38-TOR1AIP2
LRR1.6	0.00131703	0.133481	0.146	0.122	1	6	GRCh38-LRR1
AL049557.1.1	0.0013181	1.48496	0.011	0.004	1	6	GRCh38-AL049557.1
AL138689.2.6	0.00131896	0.354729	0.107	0.081	1	6	GRCh38-AL138689.2
SNAPC5.6	0.00132113	0.274751	0.117	0.092	1	6	GRCh38-SNAPC5
SCRN3.6	0.00132243	0.170941	0.141	0.116	1	6	GRCh38-SCRN3
SH3GLB2.5	0.00132894	0.257512	0.096	0.073	1	6	GRCh38-SH3GLB2
KRT80.6	0.00133498	0.582886	0.04	0.025	1	6	GRCh38-KRT80
MROH1.5	0.00133983	0.212361	0.153	0.124	1	6	GRCh38-MROH1
LINC01290.6	0.00134044	0.492585	0.086	0.061	1	6	GRCh38-LINC01290
BUD13.5	0.00134327	0.283487	0.118	0.092	1	6	GRCh38-BUD13
AL117209.1.5	0.0013438	0.536787	0.045	0.029	1	6	GRCh38-AL117209.1
D2HGDH.6	0.00134844	0.263201	0.087	0.067	1	6	GRCh38-D2HGDH
GAS2L3.6	0.00134972	-0.148058	0.14	0.13	1	6	GRCh38-GAS2L3
SOX12.6	0.0013531	0.18857	0.113	0.091	1	6	GRCh38-SOX12
GABRG3-AS1.6	0.0013533	0.410336	0.057	0.039	1	6	GRCh38-GABRG3-AS1
MIR194-2HG.6	0.00135722	1.05335	0.024	0.012	1	6	GRCh38-MIR194-2HG
Z93241.1.6	0.00135875	-0.462258	0.113	0.101	1	6	GRCh38-Z93241.1
AL356599.1.4	0.00136165	0.1642	0.184	0.154	1	6	GRCh38-AL356599.1
EPM2A.6	0.00136706	0.113668	0.149	0.125	1	6	GRCh38-EPM2A
C10orf88.6	0.00136863	0.220789	0.125	0.1	1	6	GRCh38-C10orf88
BRINP1.5	0.00137358	0.618204	0.02	0.011	1	6	GRCh38-BRINP1
SDHA.5	0.00137389	-0.120752	0.509	0.496	1	6	GRCh38-SDHA
FCSK.6	0.00137495	0.444412	0.094	0.069	1	6	GRCh38-FCSK
UQCRC1.6	0.00137595	-0.248436	0.546	0.588	1	6	GRCh38-UQCRC1
TSTD2.6	0.0013763	0.247711	0.173	0.14	1	6	GRCh38-TSTD2
RABAC1.5	0.00137662	0.118722	0.535	0.487	1	6	GRCh38-RABAC1
CACNA1E.5	0.0013771	0.619237	0.024	0.013	1	6	GRCh38-CACNA1E
AC026979.4.6	0.00137819	0.683245	0.044	0.027	1	6	GRCh38-AC026979.4
KSR2.6	0.0013798	0.234527	0.117	0.092	1	6	GRCh38-KSR2
ESCO2.6	0.00138054	0.20526	0.14	0.112	1	6	GRCh38-ESCO2
MPV17L2.4	0.00138248	0.294948	0.096	0.074	1	6	GRCh38-MPV17L2
AL138701.2.4	0.00139368	0.273451	0.036	0.024	1	6	GRCh38-AL138701.2
TRIM52.5	0.00139402	0.358822	0.066	0.047	1	6	GRCh38-TRIM52
NEB.5	0.00140044	0.271067	0.063	0.046	1	6	GRCh38-NEB
FBXL19-AS1.5	0.00140287	0.936835	0.025	0.013	1	6	GRCh38-FBXL19-AS1
ZNF532.4	0.00140288	-0.198458	0.454	0.464	1	6	GRCh38-ZNF532
CRYBB2.6	0.00140594	0.897275	0.029	0.016	1	6	GRCh38-CRYBB2
AL627309.1.1	0.00140944	1.22558	0.016	0.007	1	6	GRCh38-AL627309.1
SURF2.6	0.00141736	0.217004	0.165	0.135	1	6	GRCh38-SURF2
PHRF1.6	0.00141831	0.170612	0.164	0.136	1	6	GRCh38-PHRF1
CCNE1.6	0.00142596	0.207242	0.167	0.136	1	6	GRCh38-CCNE1
FAM81A.6	0.00142683	0.299359	0.093	0.07	1	6	GRCh38-FAM81A
AC114956.3.6	0.00142751	0.350201	0.089	0.066	1	6	GRCh38-AC114956.3
MYBPH.3	0.0014311	0.816202	0.019	0.009	1	6	GRCh38-MYBPH
FAM71F1.5	0.00143179	0.90545	0.024	0.013	1	6	GRCh38-FAM71F1
ZNF57.6	0.00143737	0.503334	0.049	0.032	1	6	GRCh38-ZNF57
GNAO1.6	0.00143924	0.247325	0.163	0.131	1	6	GRCh38-GNAO1
SMC4.3	0.00143997	-0.149496	0.576	0.623	1	6	GRCh38-SMC4
FAM110A.6	0.00144119	0.251228	0.092	0.072	1	6	GRCh38-FAM110A
FARP1-AS1.6	0.00144131	0.550136	0.032	0.019	1	6	GRCh38-FARP1-AS1
KANSL1.6	0.00144215	0.134313	0.565	0.518	1	6	GRCh38-KANSL1
DNAAF1.5	0.00144236	0.904464	0.027	0.014	1	6	GRCh38-DNAAF1
ZNF512.5	0.00144302	0.246388	0.197	0.163	1	6	GRCh38-ZNF512
DENND6A.5	0.001444	-0.229554	0.17	0.177	1	6	GRCh38-DENND6A
HOXC13.5	0.00144401	0.531249	0.061	0.041	1	6	GRCh38-HOXC13
AC137695.3.3	0.00144709	0.842601	0.033	0.019	1	6	GRCh38-AC137695.3
UNKL.4	0.00144997	0.300774	0.103	0.078	1	6	GRCh38-UNKL
AC016705.2.6	0.00145106	0.355074	0.063	0.045	1	6	GRCh38-AC016705.2
COG4.6	0.00145192	0.111026	0.209	0.181	1	6	GRCh38-COG4
CA3-AS1.6	0.00145702	0.310937	0.094	0.071	1	6	GRCh38-CA3-AS1
CU633906.5.1	0.0014584	1.34116	0.015	0.006	1	6	GRCh38-CU633906.5
WRAP53.4	0.00146394	0.14709	0.131	0.109	1	6	GRCh38-WRAP53
ICAM2.5	0.00146656	0.550331	0.05	0.032	1	6	GRCh38-ICAM2
CCDC110.5	0.00146969	0.659704	0.049	0.031	1	6	GRCh38-CCDC110
SLC35D1.5	0.00147918	-0.101017	0.292	0.28	1	6	GRCh38-SLC35D1
FLOT1.4	0.00147989	-0.186668	0.465	0.476	1	6	GRCh38-FLOT1
WDR89.5	0.00148187	0.365118	0.121	0.093	1	6	GRCh38-WDR89
C1QTNF6.6	0.00148888	0.528374	0.048	0.031	1	6	GRCh38-C1QTNF6
AF127936.2.6	0.00149032	1.05771	0.021	0.01	1	6	GRCh38-AF127936.2
THG1L.5	0.0014907	0.202788	0.119	0.096	1	6	GRCh38-THG1L
CDH12.3	0.00149584	-0.861349	0.03	0.035	1	6	GRCh38-CDH12
RLN1.5	0.00149945	0.877843	0.024	0.012	1	6	GRCh38-RLN1
CDON.6	0.00149969	-0.457355	0.104	0.129	1	6	GRCh38-CDON
TDP1.5	0.00150036	-0.10297	0.147	0.139	1	6	GRCh38-TDP1
UNC45A.4	0.00150289	0.19385	0.105	0.085	1	6	GRCh38-UNC45A
CYP4X1.6	0.00151418	-0.855921	0.028	0.042	1	6	GRCh38-CYP4X1
MECR.5	0.001527	0.256282	0.135	0.107	1	6	GRCh38-MECR
NANOS3.5	0.00152732	0.257824	0.057	0.043	1	6	GRCh38-NANOS3
AC145146.1.6	0.00153107	0.437415	0.08	0.057	1	6	GRCh38-AC145146.1
DUSP19.4	0.00153258	0.657736	0.031	0.018	1	6	GRCh38-DUSP19
KIAA0825.6	0.00153473	-0.391728	0.13	0.144	1	6	GRCh38-KIAA0825
SSB.5	0.00153667	0.127634	0.615	0.581	1	6	GRCh38-SSB
SLC38A1.5	0.00154027	0.134783	0.52	0.472	1	6	GRCh38-SLC38A1
AC003991.1.3	0.00154047	0.461043	0.074	0.052	1	6	GRCh38-AC003991.1
SILC1.6	0.00154095	0.242732	0.036	0.025	1	6	GRCh38-SILC1
TMEM81.6	0.00154224	0.573941	0.034	0.021	1	6	GRCh38-TMEM81
AC116362.1.6	0.00154475	-0.114024	0.137	0.127	1	6	GRCh38-AC116362.1
FAM193B.6	0.00154654	-0.209274	0.157	0.158	1	6	GRCh38-FAM193B
VPS37C.5	0.00154729	0.262764	0.078	0.06	1	6	GRCh38-VPS37C
AC078881.1.6	0.00154789	0.345689	0.093	0.069	1	6	GRCh38-AC078881.1
NAA15.5	0.00154828	-0.152769	0.579	0.625	1	6	GRCh38-NAA15
ZNF497.6	0.0015485	0.441779	0.05	0.034	1	6	GRCh38-ZNF497
BX284668.6.5	0.00155	0.294624	0.05	0.035	1	6	GRCh38-BX284668.6
PLG	0.00156016	1.02176	0.014	0.006	1	6	GRCh38-PLG
MAPKBP1.6	0.00156169	0.262751	0.16	0.128	1	6	GRCh38-MAPKBP1
ZNF700.5	0.00156499	0.120114	0.648	0.619	1	6	GRCh38-ZNF700
ABCB8.4	0.00156502	-0.169333	0.119	0.118	1	6	GRCh38-ABCB8
ABCB6.6	0.00156591	-0.387251	0.084	0.097	1	6	GRCh38-ABCB6
PAFAH2.5	0.00156688	0.671342	0.031	0.018	1	6	GRCh38-PAFAH2
NKRF.5	0.00156834	0.176009	0.103	0.083	1	6	GRCh38-NKRF
COL24A1.6	0.00157104	-0.92207	0.023	0.025	1	6	GRCh38-COL24A1
THSD4.4	0.00157436	-0.438046	0.1	0.109	1	6	GRCh38-THSD4
APOL4.6	0.00158009	0.207567	0.137	0.11	1	6	GRCh38-APOL4
GYG2.5	0.00158452	-0.145786	0.154	0.149	1	6	GRCh38-GYG2
AFF2.5	0.00158591	-2.02545	0.005	0.013	1	6	GRCh38-AFF2
MIS18A-AS1.6	0.00158691	0.575317	0.036	0.022	1	6	GRCh38-MIS18A-AS1
LINC01854.5	0.00158762	0.303957	0.174	0.14	1	6	GRCh38-LINC01854
COG6.6	0.00159302	-0.109369	0.166	0.158	1	6	GRCh38-COG6
AL645937.2.4	0.00159714	1.01842	0.02	0.009	1	6	GRCh38-AL645937.2
AC087521.1.4	0.00160008	1.06521	0.02	0.009	1	6	GRCh38-AC087521.1
ZNF674-AS1.6	0.00160046	0.378892	0.092	0.068	1	6	GRCh38-ZNF674-AS1
TEX48	0.00160069	1.50128	0.01	0.003	1	6	GRCh38-TEX48
RRP8.5	0.00161154	0.246002	0.131	0.105	1	6	GRCh38-RRP8
TTPAL.5	0.00162072	0.222892	0.107	0.085	1	6	GRCh38-TTPAL
AC016866.1.6	0.00162299	0.83454	0.027	0.015	1	6	GRCh38-AC016866.1
UMODL1.5	0.00162766	0.775815	0.021	0.011	1	6	GRCh38-UMODL1
ABCF3.5	0.00162879	0.272686	0.113	0.088	1	6	GRCh38-ABCF3
NKAPD1.5	0.00163034	0.171637	0.148	0.123	1	6	GRCh38-NKAPD1
MAGED1.5	0.00163736	-0.181236	0.522	0.536	1	6	GRCh38-MAGED1
LATS2.6	0.00163854	0.275612	0.112	0.086	1	6	GRCh38-LATS2
HAUS2.5	0.00164502	0.191103	0.193	0.161	1	6	GRCh38-HAUS2
SYP.6	0.00165335	0.405729	0.074	0.053	1	6	GRCh38-SYP
NEURL4.5	0.001656	0.196398	0.082	0.064	1	6	GRCh38-NEURL4
AC100797.5	0.0016577	1.55688	0.011	0.004	1	6	GRCh38-AC100797.5
AC126283.1.1	0.00165871	0.912219	0.013	0.006	1	6	GRCh38-AC126283.1
KIF12.6	0.00166025	0.490361	0.03	0.019	1	6	GRCh38-KIF12
CERT1.5	0.00166069	0.134417	0.468	0.42	1	6	GRCh38-CERT1
ANO2.6	0.00166457	0.525499	0.024	0.014	1	6	GRCh38-ANO2
AC074032.1.6	0.00166684	0.151743	0.179	0.151	1	6	GRCh38-AC074032.1
ZNF746.4	0.00167017	0.305523	0.095	0.072	1	6	GRCh38-ZNF746
PTK6.5	0.00167187	0.969372	0.028	0.015	1	6	GRCh38-PTK6
RBM15B.5	0.00167486	0.290523	0.153	0.121	1	6	GRCh38-RBM15B
ZNF682.6	0.00167739	0.129378	0.163	0.138	1	6	GRCh38-ZNF682
RASGRF2.6	0.00167904	0.577157	0.035	0.021	1	6	GRCh38-RASGRF2
SLC12A6.5	0.00167936	0.144044	0.125	0.103	1	6	GRCh38-SLC12A6
AC073210.3.5	0.00168016	0.774761	0.038	0.023	1	6	GRCh38-AC073210.3
APEH.6	0.00168087	0.186733	0.121	0.098	1	6	GRCh38-APEH
SCGB2A1.5	0.00168207	0.458291	0.055	0.037	1	6	GRCh38-SCGB2A1
MIR137HG.6	0.00168289	-0.590082	0.052	0.075	1	6	GRCh38-MIR137HG
NAT14.6	0.00168742	0.131575	0.186	0.158	1	6	GRCh38-NAT14
PGAM1.6	0.00169094	-0.238107	0.585	0.625	1	6	GRCh38-PGAM1
LINC00842.6	0.00169211	0.321224	0.101	0.076	1	6	GRCh38-LINC00842
AL031055.1.6	0.00169389	0.549665	0.029	0.018	1	6	GRCh38-AL031055.1
LINC02259.6	0.00169407	0.434423	0.057	0.04	1	6	GRCh38-LINC02259
LMOD3.5	0.00169835	0.76083	0.026	0.014	1	6	GRCh38-LMOD3
AP006545.3.4	0.00169874	0.5532	0.027	0.016	1	6	GRCh38-AP006545.3
AL118506.1.6	0.00170705	0.690866	0.04	0.025	1	6	GRCh38-AL118506.1
PLEKHH3.6	0.00171322	0.25651	0.145	0.116	1	6	GRCh38-PLEKHH3
CPSF2.5	0.00171423	0.173823	0.171	0.142	1	6	GRCh38-CPSF2
ARL17B.6	0.00171441	0.321615	0.124	0.096	1	6	GRCh38-ARL17B
ITPRID2.6	0.00171512	-0.127701	0.258	0.248	1	6	GRCh38-ITPRID2
HSF4.5	0.00171676	0.380083	0.094	0.069	1	6	GRCh38-HSF4
KIRREL3.6	0.00171684	0.478396	0.059	0.04	1	6	GRCh38-KIRREL3
GYS1.6	0.00171715	0.132819	0.181	0.154	1	6	GRCh38-GYS1
LINC02018.5	0.00171986	0.524835	0.034	0.021	1	6	GRCh38-LINC02018
ZSCAN12.6	0.00172466	0.299175	0.089	0.068	1	6	GRCh38-ZSCAN12
ZNF605.5	0.00172975	0.25677	0.146	0.117	1	6	GRCh38-ZNF605
CNNM3.6	0.00173171	0.251484	0.076	0.058	1	6	GRCh38-CNNM3
SERPINF1.5	0.00173354	-1.04506	0.016	0.031	1	6	GRCh38-SERPINF1
AC005482.1.4	0.00173646	0.411342	0.039	0.026	1	6	GRCh38-AC005482.1
AC016745.2.6	0.00173787	0.593532	0.043	0.027	1	6	GRCh38-AC016745.2
EIF2AK3-DT.5	0.00173806	0.437578	0.056	0.038	1	6	GRCh38-EIF2AK3-DT
SULF2.6	0.00173986	-0.245234	0.211	0.214	1	6	GRCh38-SULF2
ANGEL1.5	0.00174156	0.123062	0.094	0.078	1	6	GRCh38-ANGEL1
FMR1-IT1.5	0.00174589	0.711208	0.031	0.018	1	6	GRCh38-FMR1-IT1
EIF4EBP1.5	0.00174993	0.168063	0.556	0.536	1	6	GRCh38-EIF4EBP1
DUS2.5	0.00175405	0.267266	0.086	0.065	1	6	GRCh38-DUS2
RGS6.5	0.00175765	0.538936	0.067	0.046	1	6	GRCh38-RGS6
AC005144.1.4	0.00176021	0.91455	0.018	0.009	1	6	GRCh38-AC005144.1
ZNF630.6	0.00176052	0.345021	0.057	0.041	1	6	GRCh38-ZNF630
AC080162.1.6	0.00176505	0.276983	0.11	0.085	1	6	GRCh38-AC080162.1
BMP2.6	0.00176562	0.132102	0.089	0.071	1	6	GRCh38-BMP2
PPP3R1.5	0.00176585	0.161092	0.565	0.53	1	6	GRCh38-PPP3R1
PPP1R37.6	0.00176896	0.311885	0.11	0.085	1	6	GRCh38-PPP1R37
GPR146.6	0.00177043	0.77577	0.029	0.016	1	6	GRCh38-GPR146
PCDHGA5.5	0.00177231	0.226816	0.091	0.072	1	6	GRCh38-PCDHGA5
IL5	0.00177313	1.48617	0.01	0.003	1	6	GRCh38-IL5
LIG3.5	0.00177699	0.164854	0.096	0.079	1	6	GRCh38-LIG3
RELT.5	0.00177948	0.364972	0.107	0.081	1	6	GRCh38-RELT
ICAM4.5	0.00177953	0.553783	0.047	0.031	1	6	GRCh38-ICAM4
GALNT8.6	0.00177992	0.179699	0.051	0.039	1	6	GRCh38-GALNT8
AC116049.2.5	0.00179225	0.714172	0.02	0.01	1	6	GRCh38-AC116049.2
TEPSIN.5	0.00179527	0.135123	0.074	0.059	1	6	GRCh38-TEPSIN
ADNP-AS1.6	0.00179627	0.389458	0.064	0.045	1	6	GRCh38-ADNP-AS1
AC008758.2.3	0.00179839	0.577828	0.043	0.027	1	6	GRCh38-AC008758.2
SSR3.5	0.00180541	0.108781	0.598	0.583	1	6	GRCh38-SSR3
MFSD3.6	0.00180638	0.258368	0.112	0.088	1	6	GRCh38-MFSD3
SYT7.5	0.00180955	0.404712	0.068	0.048	1	6	GRCh38-SYT7
SMARCAL1.5	0.0018132	0.303516	0.132	0.103	1	6	GRCh38-SMARCAL1
MCM8.4	0.00181981	0.245297	0.098	0.077	1	6	GRCh38-MCM8
GRIK5.1	0.00182094	1.31371	0.013	0.005	1	6	GRCh38-GRIK5
MAN2A2.4	0.00182344	0.469853	0.053	0.036	1	6	GRCh38-MAN2A2
GOLT1A.5	0.0018251	0.637578	0.045	0.028	1	6	GRCh38-GOLT1A
PTOV1-AS1.6	0.00182761	0.211357	0.097	0.077	1	6	GRCh38-PTOV1-AS1
SNX19.6	0.00183321	0.247842	0.088	0.068	1	6	GRCh38-SNX19
MYCN.5	0.00183347	0.136249	0.061	0.047	1	6	GRCh38-MYCN
SPDEF.6	0.00183548	0.182078	0.038	0.028	1	6	GRCh38-SPDEF
AL138689.1.4	0.00183579	0.856029	0.024	0.012	1	6	GRCh38-AL138689.1
EML2.6	0.00183676	0.254245	0.142	0.113	1	6	GRCh38-EML2
AC097511.1.5	0.001839	-2.24579	0.003	0.01	1	6	GRCh38-AC097511.1
FMOD.5	0.00184401	-1.40261	0.008	0.018	1	6	GRCh38-FMOD
LINC01366.5	0.00184544	1.06014	0.023	0.012	1	6	GRCh38-LINC01366
UXT-AS1.6	0.00184589	0.607561	0.036	0.022	1	6	GRCh38-UXT-AS1
RYR2.6	0.00184593	-0.941451	0.019	0.022	1	6	GRCh38-RYR2
ZNF436.4	0.00184761	0.263641	0.062	0.047	1	6	GRCh38-ZNF436
RALGPS2.6	0.00184837	-0.68039	0.045	0.06	1	6	GRCh38-RALGPS2
PTAFR.5	0.00185724	0.817098	0.036	0.021	1	6	GRCh38-PTAFR
AC022915.2.4	0.0018674	-0.691493	0.029	0.047	1	6	GRCh38-AC022915.2
LINC01209.4	0.00186916	1.2178	0.017	0.008	1	6	GRCh38-LINC01209
ATOX1.6	0.0018723	0.109398	0.632	0.608	1	6	GRCh38-ATOX1
NBPF12.5	0.00187507	0.125593	0.162	0.137	1	6	GRCh38-NBPF12
C2orf92.5	0.0018752	0.151338	0.095	0.077	1	6	GRCh38-C2orf92
SPSB4.5	0.00187941	-0.584478	0.046	0.068	1	6	GRCh38-SPSB4
PGGT1B.6	0.00188233	0.154462	0.172	0.145	1	6	GRCh38-PGGT1B
LINS1.5	0.00188983	0.183831	0.078	0.062	1	6	GRCh38-LINS1
PSME3.6	0.00189076	0.214624	0.142	0.116	1	6	GRCh38-PSME3
ZMYM6.6	0.00189356	0.260082	0.104	0.081	1	6	GRCh38-ZMYM6
RTL5.5	0.00191016	0.272586	0.045	0.031	1	6	GRCh38-RTL5
ANKRD18A.6	0.00191148	0.313844	0.156	0.124	1	6	GRCh38-ANKRD18A
GMEB1.4	0.0019131	0.296411	0.087	0.067	1	6	GRCh38-GMEB1
LINC02832.6	0.00191854	0.749148	0.026	0.014	1	6	GRCh38-LINC02832
QRFPR.5	0.00192045	-0.670191	0.042	0.055	1	6	GRCh38-QRFPR
TRAK2.6	0.00192437	0.226182	0.258	0.218	1	6	GRCh38-TRAK2
ZNF471.6	0.00192443	0.164391	0.124	0.103	1	6	GRCh38-ZNF471
SLC16A8.4	0.00192616	0.692209	0.033	0.019	1	6	GRCh38-SLC16A8
BLOC1S5.6	0.00192649	0.188516	0.15	0.123	1	6	GRCh38-BLOC1S5
VSIG10L2.6	0.00192707	-0.625057	0.045	0.064	1	6	GRCh38-VSIG10L2
TNRC6C.6	0.00193856	-0.209637	0.593	0.637	1	6	GRCh38-TNRC6C
GINS3.5	0.00193948	0.124567	0.186	0.159	1	6	GRCh38-GINS3
AC112907.3.4	0.00194201	0.852589	0.029	0.016	1	6	GRCh38-AC112907.3
PLOD3.6	0.00194523	-0.196278	0.155	0.156	1	6	GRCh38-PLOD3
AC093535.1.6	0.00194891	0.355354	0.057	0.041	1	6	GRCh38-AC093535.1
RPRD1B.4	0.0019518	-0.137721	0.234	0.231	1	6	GRCh38-RPRD1B
MSH5.5	0.00195223	0.167953	0.15	0.124	1	6	GRCh38-MSH5
GFPT1.6	0.00195641	-0.127949	0.298	0.289	1	6	GRCh38-GFPT1
PKN2-AS1.5	0.00195657	-0.194482	0.479	0.526	1	6	GRCh38-PKN2-AS1
C2orf15.6	0.00196153	0.70824	0.038	0.023	1	6	GRCh38-C2orf15
AC009403.1.6	0.0019626	0.25799	0.089	0.07	1	6	GRCh38-AC009403.1
ZBTB46.6	0.00197145	-0.129551	0.239	0.233	1	6	GRCh38-ZBTB46
RPL21.5	0.00197156	-0.171754	0.927	0.946	1	6	GRCh38-RPL21
SUSD3.1	0.00197189	1.33844	0.012	0.005	1	6	GRCh38-SUSD3
TMEM220.6	0.00197482	0.373646	0.125	0.096	1	6	GRCh38-TMEM220
MLYCD.5	0.00197614	0.357434	0.08	0.059	1	6	GRCh38-MLYCD
LINC00504.5	0.00198154	0.338987	0.078	0.058	1	6	GRCh38-LINC00504
ANXA8.5	0.00198177	0.624911	0.05	0.032	1	6	GRCh38-ANXA8
AL121672.2.5	0.00198641	0.471285	0.064	0.044	1	6	GRCh38-AL121672.2
MED1.4	0.00199622	0.101563	0.146	0.125	1	6	GRCh38-MED1
PITPNM1.5	0.00200201	0.141917	0.072	0.058	1	6	GRCh38-PITPNM1
NUP35.5	0.00200502	0.224756	0.156	0.127	1	6	GRCh38-NUP35
HPS4.6	0.00201357	0.201786	0.089	0.071	1	6	GRCh38-HPS4
AC092422.1.6	0.00201569	-0.174523	0.098	0.091	1	6	GRCh38-AC092422.1
ZNF816.5	0.00201728	0.672164	0.038	0.023	1	6	GRCh38-ZNF816
DICER1-AS1.5	0.00201775	0.340815	0.09	0.067	1	6	GRCh38-DICER1-AS1
FOCAD.5	0.0020227	0.215677	0.285	0.244	1	6	GRCh38-FOCAD
AC105290.1	0.00202508	0.795872	0.013	0.006	1	6	GRCh38-AC105290.1
MTFP1.5	0.00202818	-0.215917	0.128	0.13	1	6	GRCh38-MTFP1
AC026341.1.6	0.00203155	0.156913	0.102	0.081	1	6	GRCh38-AC026341.1
POU3F1.4	0.00203372	-0.214056	0.119	0.113	1	6	GRCh38-POU3F1
COL9A2.6	0.00204642	-0.616055	0.05	0.066	1	6	GRCh38-COL9A2
ZNF84-DT.1	0.00204667	1.08616	0.016	0.007	1	6	GRCh38-ZNF84-DT
RASSF3.6	0.00205519	0.172131	0.274	0.235	1	6	GRCh38-RASSF3
AC009303.2.5	0.00205899	0.55577	0.056	0.037	1	6	GRCh38-AC009303.2
AC025154.2.6	0.00206238	0.243252	0.114	0.09	1	6	GRCh38-AC025154.2
AL732509.1.5	0.00206664	0.376262	0.064	0.046	1	6	GRCh38-AL732509.1
MMP15.6	0.0020687	0.496786	0.042	0.027	1	6	GRCh38-MMP15
SLC24A1.5	0.00207099	0.544708	0.05	0.033	1	6	GRCh38-SLC24A1
AL451069.2	0.00207107	1.42241	0.01	0.004	1	6	GRCh38-AL451069.2
AC068658.1.1	0.0020761	1.25346	0.015	0.006	1	6	GRCh38-AC068658.1
LRTOMT.5	0.00207774	0.182864	0.087	0.07	1	6	GRCh38-LRTOMT
PHTF1.6	0.00207933	-0.191786	0.208	0.21	1	6	GRCh38-PHTF1
HMGCL.5	0.00208006	0.519232	0.075	0.053	1	6	GRCh38-HMGCL
LINC01001.6	0.00209045	0.522554	0.039	0.025	1	6	GRCh38-LINC01001
ZNF888.6	0.00209582	0.317659	0.082	0.062	1	6	GRCh38-ZNF888
LINC02739.6	0.00209919	0.602463	0.027	0.016	1	6	GRCh38-LINC02739
AC079807.1.4	0.00210222	0.695309	0.041	0.025	1	6	GRCh38-AC079807.1
AC010996.1.6	0.00210274	0.36537	0.098	0.073	1	6	GRCh38-AC010996.1
NTNG2	0.00210282	1.20377	0.01	0.004	1	6	GRCh38-NTNG2
IDE.5	0.00211306	-0.240532	0.172	0.18	1	6	GRCh38-IDE
GIGYF2.4	0.00211462	0.111997	0.476	0.432	1	6	GRCh38-GIGYF2
B4GALT7.5	0.00211493	0.247468	0.097	0.076	1	6	GRCh38-B4GALT7
AL138824.1.4	0.00213829	0.464688	0.07	0.049	1	6	GRCh38-AL138824.1
AC109322.2.6	0.0021488	0.984507	0.022	0.011	1	6	GRCh38-AC109322.2
IPP.6	0.00215072	-0.101849	0.14	0.133	1	6	GRCh38-IPP
AC020978.5.6	0.00215195	0.794854	0.03	0.017	1	6	GRCh38-AC020978.5
AP002498.1.5	0.00215758	0.855298	0.023	0.012	1	6	GRCh38-AP002498.1
AC108471.2.4	0.00215904	0.619813	0.037	0.023	1	6	GRCh38-AC108471.2
AC020907.3.2	0.00216221	1.21159	0.016	0.007	1	6	GRCh38-AC020907.3
LINC00607.4	0.00216342	0.599399	0.045	0.028	1	6	GRCh38-LINC00607
HERC2.5	0.00216622	-0.108204	0.232	0.223	1	6	GRCh38-HERC2
AC016405.1.5	0.002167	0.898428	0.024	0.013	1	6	GRCh38-AC016405.1
CD22.5	0.00216727	0.807373	0.018	0.009	1	6	GRCh38-CD22
RTL6.6	0.00217062	0.248658	0.089	0.069	1	6	GRCh38-RTL6
LINC00957.3	0.00218539	1.02852	0.017	0.008	1	6	GRCh38-LINC00957
GAS6-AS1.5	0.00218626	0.379511	0.065	0.047	1	6	GRCh38-GAS6-AS1
LYPD1.6	0.00218669	0.837716	0.027	0.015	1	6	GRCh38-LYPD1
DMPK.4	0.00219868	-0.254873	0.114	0.116	1	6	GRCh38-DMPK
MGAM.5	0.00219897	0.330476	0.019	0.011	1	6	GRCh38-MGAM
AC010883.3.2	0.00219916	1.11518	0.016	0.007	1	6	GRCh38-AC010883.3
WDR5.6	0.00220077	0.165474	0.156	0.13	1	6	GRCh38-WDR5
AUNIP.5	0.00220457	0.879176	0.028	0.015	1	6	GRCh38-AUNIP
AL138831.1.6	0.00220461	0.236875	0.07	0.054	1	6	GRCh38-AL138831.1
BTBD16.6	0.00221051	0.441963	0.05	0.034	1	6	GRCh38-BTBD16
ADCK5.3	0.00221902	0.125328	0.072	0.058	1	6	GRCh38-ADCK5
AC073389.1.6	0.00221951	0.462092	0.078	0.056	1	6	GRCh38-AC073389.1
SUCLA2-AS1.1	0.00222273	1.04727	0.015	0.007	1	6	GRCh38-SUCLA2-AS1
TPST2.6	0.00222634	0.239315	0.147	0.118	1	6	GRCh38-TPST2
MPIG6B.5	0.00222759	0.958258	0.026	0.014	1	6	GRCh38-MPIG6B
DOHH.6	0.00223071	0.271531	0.114	0.09	1	6	GRCh38-DOHH
DRD2.5	0.00223637	-0.848096	0.023	0.038	1	6	GRCh38-DRD2
ANO3.3	0.00224147	0.929898	0.016	0.007	1	6	GRCh38-ANO3
P4HA2.6	0.0022418	-0.12724	0.151	0.146	1	6	GRCh38-P4HA2
NOSTRIN.6	0.00224204	0.254757	0.086	0.066	1	6	GRCh38-NOSTRIN
MKRN2OS.6	0.0022469	0.626302	0.039	0.024	1	6	GRCh38-MKRN2OS
ZNF543.6	0.00224897	0.346519	0.088	0.066	1	6	GRCh38-ZNF543
LINC02541.4	0.00225083	0.78484	0.031	0.017	1	6	GRCh38-LINC02541
HIST1H4J.6	0.00225301	0.631877	0.036	0.022	1	6	GRCh38-HIST1H4J
AC005753.2.1	0.00225512	1.1299	0.015	0.006	1	6	GRCh38-AC005753.2
AC072061.1.5	0.00225562	0.314098	0.047	0.034	1	6	GRCh38-AC072061.1
KIAA1257.6	0.00225972	0.381243	0.103	0.077	1	6	GRCh38-KIAA1257
POLR1B.6	0.00226774	0.14052	0.099	0.082	1	6	GRCh38-POLR1B
ING5.4	0.00227156	0.222554	0.114	0.091	1	6	GRCh38-ING5
ADORA2B.6	0.00227824	0.10074	0.07	0.058	1	6	GRCh38-ADORA2B
RALY-AS1.6	0.00227952	0.466494	0.07	0.049	1	6	GRCh38-RALY-AS1
AC007786.1.5	0.00228897	0.706216	0.027	0.015	1	6	GRCh38-AC007786.1
AC246817.2.5	0.00229009	0.25097	0.095	0.073	1	6	GRCh38-AC246817.2
KIF26B-AS1.6	0.00229032	0.756216	0.036	0.022	1	6	GRCh38-KIF26B-AS1
RNF6.6	0.00229707	0.277361	0.124	0.097	1	6	GRCh38-RNF6
AC008429.3	0.0022973	1.45245	0.01	0.003	1	6	GRCh38-AC008429.3
AC068051.1.5	0.00229901	0.320997	0.116	0.089	1	6	GRCh38-AC068051.1
MAPRE3.6	0.00230207	0.113349	0.106	0.088	1	6	GRCh38-MAPRE3
KIFC2.4	0.00231197	-0.269488	0.047	0.044	1	6	GRCh38-KIFC2
RPS6KA4.4	0.00231379	0.265508	0.063	0.047	1	6	GRCh38-RPS6KA4
CPHXL.1	0.00231876	1.11348	0.013	0.006	1	6	GRCh38-CPHXL
FBXL19.6	0.00232196	0.205504	0.089	0.07	1	6	GRCh38-FBXL19
AP001830.1.5	0.00232333	0.87952	0.02	0.01	1	6	GRCh38-AP001830.1
PIGB.4	0.00232655	0.41093	0.072	0.052	1	6	GRCh38-PIGB
AC006064.2.6	0.00232914	0.430463	0.075	0.054	1	6	GRCh38-AC006064.2
C1orf147.5	0.00232949	1.04079	0.017	0.008	1	6	GRCh38-C1orf147
PRIMPOL.5	0.00233023	0.25703	0.165	0.133	1	6	GRCh38-PRIMPOL
PTPRB.3	0.00233409	0.664217	0.017	0.009	1	6	GRCh38-PTPRB
AL596325.1.5	0.00233831	0.591362	0.029	0.017	1	6	GRCh38-AL596325.1
ANKRD7.6	0.00234117	0.280407	0.054	0.039	1	6	GRCh38-ANKRD7
KLRK1.5	0.0023413	0.668425	0.034	0.021	1	6	GRCh38-KLRK1
AC107032.2.4	0.00234884	0.19785	0.075	0.059	1	6	GRCh38-AC107032.2
ABHD17C.6	0.00235129	0.301896	0.121	0.095	1	6	GRCh38-ABHD17C
ENKUR.5	0.00235544	0.259513	0.081	0.061	1	6	GRCh38-ENKUR
ACADM.4	0.00235775	-0.160146	0.472	0.473	1	6	GRCh38-ACADM
AC016831.5.6	0.00235835	0.50657	0.065	0.045	1	6	GRCh38-AC016831.5
POGLUT1.6	0.00235875	0.160071	0.155	0.13	1	6	GRCh38-POGLUT1
EXT2.6	0.00238168	0.182364	0.24	0.204	1	6	GRCh38-EXT2
CSRP3-AS1.6	0.00238252	0.561448	0.053	0.035	1	6	GRCh38-CSRP3-AS1
AL139106.1.6	0.00238255	0.400985	0.086	0.064	1	6	GRCh38-AL139106.1
XYLT1.5	0.0023918	-0.385132	0.155	0.173	1	6	GRCh38-XYLT1
SLC5A4-AS1.2	0.00239523	0.597924	0.013	0.006	1	6	GRCh38-SLC5A4-AS1
GARNL3.5	0.00239599	0.190434	0.117	0.094	1	6	GRCh38-GARNL3
AC093019.2.5	0.00239674	0.602415	0.058	0.039	1	6	GRCh38-AC093019.2
ZNF839.5	0.00239797	0.120477	0.09	0.075	1	6	GRCh38-ZNF839
AC116535.1.4	0.00239994	0.409161	0.056	0.039	1	6	GRCh38-AC116535.1
FZR1.5	0.00240583	0.357764	0.112	0.086	1	6	GRCh38-FZR1
CKM.5	0.00240682	0.453346	0.045	0.031	1	6	GRCh38-CKM
ZFPM2-AS1.6	0.0024081	-0.186781	0.048	0.04	1	6	GRCh38-ZFPM2-AS1
THAP7.6	0.00240926	0.142696	0.127	0.106	1	6	GRCh38-THAP7
SLC66A1.5	0.00240956	0.437448	0.051	0.035	1	6	GRCh38-SLC66A1
FHL1.6	0.00241026	0.23722	0.066	0.049	1	6	GRCh38-FHL1
PET117.6	0.0024111	0.415074	0.067	0.048	1	6	GRCh38-PET117
AC027279.1.6	0.00241129	0.193928	0.073	0.058	1	6	GRCh38-AC027279.1
EML3.4	0.00241386	0.463163	0.054	0.037	1	6	GRCh38-EML3
TNFAIP8L1.6	0.0024217	0.15374	0.065	0.052	1	6	GRCh38-TNFAIP8L1
AC007036.5.1	0.00242195	1.26989	0.013	0.005	1	6	GRCh38-AC007036.5
POPDC2.5	0.0024246	0.765924	0.031	0.018	1	6	GRCh38-POPDC2
ACAP3.5	0.00242631	-0.124468	0.075	0.068	1	6	GRCh38-ACAP3
PTRH1.5	0.0024271	0.232967	0.145	0.118	1	6	GRCh38-PTRH1
GTDC1.6	0.00242764	0.268032	0.172	0.141	1	6	GRCh38-GTDC1
HAUS3.6	0.00242854	0.445491	0.082	0.06	1	6	GRCh38-HAUS3
ZNF529-AS1.5	0.00243189	0.163044	0.13	0.107	1	6	GRCh38-ZNF529-AS1
TRMT6.6	0.00243555	0.303996	0.115	0.09	1	6	GRCh38-TRMT6
MAPK8IP1.6	0.00244005	-0.635878	0.041	0.055	1	6	GRCh38-MAPK8IP1
AAAS.4	0.002445	0.144465	0.091	0.073	1	6	GRCh38-AAAS
AC016727.1.5	0.00244543	0.359957	0.065	0.047	1	6	GRCh38-AC016727.1
BTBD3.5	0.00245475	-0.108643	0.143	0.137	1	6	GRCh38-BTBD3
AL513188.1.6	0.00245935	0.178409	0.156	0.13	1	6	GRCh38-AL513188.1
LINC01409.6	0.00246213	0.1867	0.147	0.121	1	6	GRCh38-LINC01409
ANKRD31.6	0.00246744	0.602052	0.04	0.025	1	6	GRCh38-ANKRD31
SLC9A7.6	0.00247304	0.215045	0.137	0.111	1	6	GRCh38-SLC9A7
FAM201A.6	0.00247308	0.595211	0.041	0.026	1	6	GRCh38-FAM201A
DOCK2.5	0.0024743	-1.63175	0.005	0.014	1	6	GRCh38-DOCK2
SLIT3.5	0.00247548	-0.22204	0.062	0.053	1	6	GRCh38-SLIT3
SLX4.6	0.00247559	0.137358	0.06	0.048	1	6	GRCh38-SLX4
SLC5A8.6	0.00248152	-1.00519	0.022	0.036	1	6	GRCh38-SLC5A8
SH3BP5L.6	0.00248179	0.230695	0.098	0.078	1	6	GRCh38-SH3BP5L
CABLES1.6	0.00248797	0.201237	0.197	0.166	1	6	GRCh38-CABLES1
AC020661.1.6	0.00248957	0.84544	0.02	0.01	1	6	GRCh38-AC020661.1
AC037487.2	0.00249007	1.38881	0.012	0.005	1	6	GRCh38-AC037487.2
RBM18.5	0.00249363	0.164719	0.114	0.094	1	6	GRCh38-RBM18
AC020907.1.6	0.00249445	0.11226	0.083	0.069	1	6	GRCh38-AC020907.1
NFYC-AS1.4	0.00250731	0.450436	0.045	0.031	1	6	GRCh38-NFYC-AS1
AC021549.1.2	0.00251193	1.14625	0.014	0.006	1	6	GRCh38-AC021549.1
DHRS11.6	0.00251525	0.443522	0.074	0.053	1	6	GRCh38-DHRS11
FAM9B.4	0.0025199	0.957052	0.018	0.009	1	6	GRCh38-FAM9B
PLS3-AS1.5	0.00252573	0.943246	0.023	0.012	1	6	GRCh38-PLS3-AS1
LINC01301.4	0.00252804	0.174236	0.088	0.07	1	6	GRCh38-LINC01301
IRX4.5	0.00253348	0.32712	0.063	0.045	1	6	GRCh38-IRX4
C1orf50.4	0.00253942	-0.142082	0.18	0.178	1	6	GRCh38-C1orf50
AL080250.1.5	0.00254311	0.285495	0.085	0.065	1	6	GRCh38-AL080250.1
AC092171.4.5	0.00254989	0.591304	0.036	0.022	1	6	GRCh38-AC092171.4
MOB3C.5	0.00255307	0.705097	0.033	0.019	1	6	GRCh38-MOB3C
LNCTAM34A.5	0.00255479	0.718267	0.034	0.02	1	6	GRCh38-LNCTAM34A
ESYT1.5	0.00256075	0.289653	0.117	0.091	1	6	GRCh38-ESYT1
BORCS6.4	0.00256154	0.180056	0.091	0.074	1	6	GRCh38-BORCS6
RMI1.5	0.00258056	0.123352	0.177	0.151	1	6	GRCh38-RMI1
ENPP2.2	0.00258453	0.73255	0.015	0.007	1	6	GRCh38-ENPP2
AC012574.1.4	0.00258494	0.804736	0.028	0.015	1	6	GRCh38-AC012574.1
ROMO1.6	0.00258576	-0.114889	0.746	0.783	1	6	GRCh38-ROMO1
ZNF550.5	0.00258719	0.242806	0.075	0.058	1	6	GRCh38-ZNF550
SERPINE3.6	0.00259204	0.261297	0.109	0.085	1	6	GRCh38-SERPINE3
DMAP1.5	0.00259315	-0.119231	0.165	0.16	1	6	GRCh38-DMAP1
AL031728.1.3	0.00260229	1.09094	0.014	0.006	1	6	GRCh38-AL031728.1
AC008608.2.5	0.00262284	0.419684	0.062	0.044	1	6	GRCh38-AC008608.2
AL365214.2.6	0.00262734	0.320932	0.052	0.037	1	6	GRCh38-AL365214.2
CASC17.5	0.00262883	-1.12909	0.014	0.026	1	6	GRCh38-CASC17
AC092069.1.6	0.00263062	0.364354	0.068	0.049	1	6	GRCh38-AC092069.1
ZNF577.5	0.00263313	0.157176	0.098	0.081	1	6	GRCh38-ZNF577
AC092118.1.6	0.00263325	0.33898	0.057	0.041	1	6	GRCh38-AC092118.1
FHL3.5	0.00264444	0.271191	0.158	0.127	1	6	GRCh38-FHL3
LURAP1.5	0.00264547	-0.782917	0.024	0.04	1	6	GRCh38-LURAP1
ARL11.6	0.00264606	0.689314	0.035	0.021	1	6	GRCh38-ARL11
SLC35F1.6	0.00264927	0.781825	0.08	0.057	1	6	GRCh38-SLC35F1
AC013652.1.5	0.00265213	-0.771004	0.029	0.047	1	6	GRCh38-AC013652.1
C2-AS1.4	0.00265418	0.746828	0.029	0.016	1	6	GRCh38-C2-AS1
DHX40.6	0.00265757	0.116873	0.206	0.177	1	6	GRCh38-DHX40
AQP4-AS1.6	0.00266122	-0.308574	0.096	0.091	1	6	GRCh38-AQP4-AS1
ZNF407.6	0.00266694	-0.111721	0.599	0.641	1	6	GRCh38-ZNF407
TRUB2.6	0.00266813	0.188687	0.139	0.115	1	6	GRCh38-TRUB2
AC072062.1.6	0.00267078	0.559917	0.041	0.026	1	6	GRCh38-AC072062.1
ZNF30.6	0.00267523	0.376428	0.061	0.044	1	6	GRCh38-ZNF30
CLEC4A.3	0.00267766	0.865648	0.02	0.01	1	6	GRCh38-CLEC4A
WEE2-AS1.6	0.0026813	0.447338	0.057	0.04	1	6	GRCh38-WEE2-AS1
ST3GAL5.5	0.00268419	0.127918	0.222	0.191	1	6	GRCh38-ST3GAL5
FAM41C.6	0.00269295	0.485904	0.052	0.035	1	6	GRCh38-FAM41C
ULBP1.1	0.00270075	1.38203	0.011	0.004	1	6	GRCh38-ULBP1
AC005476.2.6	0.00270392	0.686786	0.033	0.019	1	6	GRCh38-AC005476.2
RAET1G.6	0.00270811	0.463963	0.07	0.049	1	6	GRCh38-RAET1G
LENG9.6	0.00271771	0.673358	0.043	0.027	1	6	GRCh38-LENG9
PCBP4.6	0.0027206	0.185872	0.096	0.077	1	6	GRCh38-PCBP4
LARGE2.6	0.00273805	-0.51943	0.052	0.063	1	6	GRCh38-LARGE2
GLG1.6	0.00274198	0.140863	0.546	0.501	1	6	GRCh38-GLG1
RNF41.5	0.00274576	0.283677	0.142	0.114	1	6	GRCh38-RNF41
AL022328.4.5	0.00274652	0.578416	0.031	0.019	1	6	GRCh38-AL022328.4
SLC2A4RG.6	0.00274708	-0.189835	0.523	0.565	1	6	GRCh38-SLC2A4RG
SHC4.6	0.00274941	0.105875	0.068	0.052	1	6	GRCh38-SHC4
CCDC74A.6	0.00275245	-0.426655	0.091	0.106	1	6	GRCh38-CCDC74A
ZNF776.5	0.0027578	0.145147	0.073	0.06	1	6	GRCh38-ZNF776
TTC13.6	0.00276459	0.100403	0.202	0.175	1	6	GRCh38-TTC13
UNC13B.5	0.00276969	0.157293	0.189	0.159	1	6	GRCh38-UNC13B
AP000919.2.5	0.0027713	0.400208	0.073	0.053	1	6	GRCh38-AP000919.2
DHX37.6	0.00277346	0.217806	0.075	0.059	1	6	GRCh38-DHX37
NDRG4.6	0.00277379	-0.168449	0.128	0.124	1	6	GRCh38-NDRG4
AC000085.1.4	0.00277538	0.939331	0.02	0.01	1	6	GRCh38-AC000085.1
THSD7B	0.00278133	0.248839	0.013	0.007	1	6	GRCh38-THSD7B
AC036108.3.3	0.00278159	1.21271	0.016	0.007	1	6	GRCh38-AC036108.3
ADAMTSL1.6	0.00278347	-0.83947	0.024	0.029	1	6	GRCh38-ADAMTSL1
PCP2.6	0.00278387	0.394423	0.029	0.018	1	6	GRCh38-PCP2
KCNE4.6	0.00278475	-0.158642	0.11	0.106	1	6	GRCh38-KCNE4
SLC10A1.6	0.00278709	0.317187	0.142	0.113	1	6	GRCh38-SLC10A1
C2CD2L.5	0.00279803	0.688721	0.043	0.027	1	6	GRCh38-C2CD2L
CTNNA2.6	0.00280373	-0.366444	0.018	0.014	1	6	GRCh38-CTNNA2
CBR4.5	0.00280408	0.107142	0.562	0.517	1	6	GRCh38-CBR4
SYBU.4	0.00281011	0.358283	0.036	0.024	1	6	GRCh38-SYBU
GSPT2.6	0.0028153	0.381545	0.087	0.064	1	6	GRCh38-GSPT2
HSD17B1.6	0.0028252	0.387183	0.052	0.037	1	6	GRCh38-HSD17B1
PRKCG.6	0.00283476	0.217379	0.098	0.077	1	6	GRCh38-PRKCG
PUS1.6	0.00284233	0.259881	0.09	0.07	1	6	GRCh38-PUS1
MRPS28.5	0.00284461	0.115819	0.518	0.473	1	6	GRCh38-MRPS28
ZNF304.6	0.00285224	0.254277	0.103	0.08	1	6	GRCh38-ZNF304
DCAF4.6	0.00285425	0.135623	0.111	0.092	1	6	GRCh38-DCAF4
GPN2.6	0.00285478	0.118744	0.087	0.072	1	6	GRCh38-GPN2
AC099518.4.5	0.00285632	0.665613	0.036	0.022	1	6	GRCh38-AC099518.4
AC004233.2.5	0.00287374	0.906093	0.02	0.01	1	6	GRCh38-AC004233.2
CFAP58-DT.3	0.0028741	0.640712	0.038	0.024	1	6	GRCh38-CFAP58-DT
FAM92A.6	0.00287907	-0.182185	0.148	0.148	1	6	GRCh38-FAM92A
ZGRF1.6	0.00288296	0.182382	0.11	0.089	1	6	GRCh38-ZGRF1
AL133551.1.5	0.00288342	0.91495	0.023	0.012	1	6	GRCh38-AL133551.1
AC009812.1.6	0.00289896	0.465772	0.053	0.036	1	6	GRCh38-AC009812.1
WNT10A.3	0.00290714	0.902475	0.017	0.009	1	6	GRCh38-WNT10A
RSPO1.5	0.00290752	-1.59401	0.006	0.014	1	6	GRCh38-RSPO1
ANKH.4	0.00291142	-0.147332	0.416	0.412	1	6	GRCh38-ANKH
MYBL1.5	0.00291175	0.208735	0.103	0.081	1	6	GRCh38-MYBL1
PLAC8.4	0.00291591	0.964987	0.016	0.008	1	6	GRCh38-PLAC8
AC079385.1.6	0.00292019	0.251171	0.106	0.083	1	6	GRCh38-AC079385.1
AL133259.1.5	0.00292218	0.652748	0.052	0.035	1	6	GRCh38-AL133259.1
YTHDF3.5	0.00292473	0.149212	0.511	0.467	1	6	GRCh38-YTHDF3
RNF32.6	0.0029284	0.424045	0.075	0.054	1	6	GRCh38-RNF32
AC012074.1.6	0.0029396	0.650777	0.03	0.018	1	6	GRCh38-AC012074.1
SERHL2.6	0.0029422	0.417313	0.052	0.037	1	6	GRCh38-SERHL2
AKAP11.6	0.00294572	-0.171712	0.137	0.136	1	6	GRCh38-AKAP11
SMG7-AS1.3	0.00294942	1.06552	0.017	0.008	1	6	GRCh38-SMG7-AS1
FAM169A.2	0.00295143	1.13737	0.014	0.006	1	6	GRCh38-FAM169A
RB1-DT.5	0.00295701	0.685617	0.021	0.012	1	6	GRCh38-RB1-DT
AC084277.1	0.00296764	1.30066	0.011	0.004	1	6	GRCh38-AC084277.1
RPS6KA1.6	0.00298255	0.341995	0.098	0.075	1	6	GRCh38-RPS6KA1
CHST15.5	0.00298335	0.343238	0.113	0.087	1	6	GRCh38-CHST15
MFN2.4	0.0029961	0.188573	0.144	0.119	1	6	GRCh38-MFN2
TMEM99.6	0.00299808	0.438199	0.059	0.041	1	6	GRCh38-TMEM99
AL365295.1.6	0.00300672	0.128503	0.177	0.15	1	6	GRCh38-AL365295.1
AC021066.1.6	0.00301418	0.756887	0.035	0.021	1	6	GRCh38-AC021066.1
AP000829.1.6	0.00301657	0.422201	0.026	0.016	1	6	GRCh38-AP000829.1
BEX1.5	0.00302147	0.272393	0.108	0.084	1	6	GRCh38-BEX1
ZNF526.6	0.00304311	0.280581	0.059	0.045	1	6	GRCh38-ZNF526
HIST1H2BB.6	0.00304749	0.745183	0.037	0.022	1	6	GRCh38-HIST1H2BB
FOCAD-AS1.3	0.00304895	0.803513	0.015	0.008	1	6	GRCh38-FOCAD-AS1
AC015871.7.6	0.00306582	0.528816	0.058	0.039	1	6	GRCh38-AC015871.7
FYN.4	0.00306729	0.395916	0.223	0.192	1	6	GRCh38-FYN
TMEM200C.4	0.0030692	-1.2511	0.007	0.017	1	6	GRCh38-TMEM200C
SGMS1-AS1.5	0.0030736	0.51563	0.045	0.03	1	6	GRCh38-SGMS1-AS1
GPRASP1.5	0.00307699	0.581056	0.036	0.023	1	6	GRCh38-GPRASP1
ZSCAN22.5	0.00307739	0.719136	0.031	0.018	1	6	GRCh38-ZSCAN22
C1orf210.6	0.00308022	0.272975	0.084	0.065	1	6	GRCh38-C1orf210
PDIA2	0.00308894	1.16712	0.01	0.004	1	6	GRCh38-PDIA2
DHRS7.6	0.00310172	0.139462	0.177	0.15	1	6	GRCh38-DHRS7
NUAK1.6	0.00310907	-0.385285	0.08	0.088	1	6	GRCh38-NUAK1
THEM6.5	0.0031106	0.217376	0.075	0.059	1	6	GRCh38-THEM6
CFAP45.5	0.00311588	0.422946	0.069	0.049	1	6	GRCh38-CFAP45
WARS2-AS1.5	0.00313298	0.105775	0.172	0.147	1	6	GRCh38-WARS2-AS1
AC097662.1.4	0.00313508	0.205888	0.043	0.032	1	6	GRCh38-AC097662.1
AC021087.1.5	0.00313574	0.640683	0.024	0.014	1	6	GRCh38-AC021087.1
MARCH1.5	0.00314218	-1.45528	0.01	0.02	1	6	GRCh38-MARCH1
MICOS10.6	0.00315324	-0.159239	0.714	0.752	1	6	GRCh38-MICOS10
SAMD13.6	0.00315347	0.273157	0.044	0.032	1	6	GRCh38-SAMD13
SLC48A1.6	0.00315727	0.484705	0.048	0.032	1	6	GRCh38-SLC48A1
EZR-AS1.5	0.00316434	0.819493	0.025	0.014	1	6	GRCh38-EZR-AS1
TRMT12.6	0.00316522	0.304976	0.093	0.071	1	6	GRCh38-TRMT12
NKAIN2.6	0.00316612	-0.912859	0.013	0.014	1	6	GRCh38-NKAIN2
ZNF667.6	0.00317414	0.211803	0.156	0.128	1	6	GRCh38-ZNF667
NEIL1.6	0.00317511	0.839607	0.028	0.016	1	6	GRCh38-NEIL1
LRRC47.6	0.00317657	0.144371	0.111	0.092	1	6	GRCh38-LRRC47
SLC29A2.6	0.00317688	0.11808	0.06	0.049	1	6	GRCh38-SLC29A2
TCEAL2.4	0.00319594	-0.446936	0.096	0.114	1	6	GRCh38-TCEAL2
MED14OS.4	0.00319973	0.691633	0.042	0.026	1	6	GRCh38-MED14OS
AC093599.2.6	0.00320127	0.880129	0.026	0.014	1	6	GRCh38-AC093599.2
ZNF264.5	0.0032098	0.193397	0.142	0.117	1	6	GRCh38-ZNF264
ABCC5-AS1.4	0.00321665	0.974372	0.021	0.011	1	6	GRCh38-ABCC5-AS1
UTP3.5	0.00322283	0.171122	0.148	0.123	1	6	GRCh38-UTP3
AC010503.4.4	0.00322299	1.011	0.019	0.009	1	6	GRCh38-AC010503.4
FSTL4.6	0.00322771	-0.408524	0.155	0.167	1	6	GRCh38-FSTL4
CD160.5	0.00323034	0.758514	0.021	0.011	1	6	GRCh38-CD160
SLC35F2.6	0.00324409	-0.534737	0.065	0.086	1	6	GRCh38-SLC35F2
NEMP2.6	0.00327518	0.176014	0.084	0.068	1	6	GRCh38-NEMP2
MIR548XHG.6	0.00328088	-2.1756	0.003	0.01	1	6	GRCh38-MIR548XHG
CCDC144A.6	0.00328185	0.104986	0.153	0.131	1	6	GRCh38-CCDC144A
PALB2.4	0.00328444	0.147984	0.134	0.112	1	6	GRCh38-PALB2
DOK6.6	0.003291	-1.42686	0.01	0.019	1	6	GRCh38-DOK6
NFRKB.6	0.00329512	0.212288	0.099	0.079	1	6	GRCh38-NFRKB
SPIN3.6	0.00330622	0.208297	0.115	0.092	1	6	GRCh38-SPIN3
AL024507.2.4	0.00330876	0.487767	0.048	0.033	1	6	GRCh38-AL024507.2
AL035420.1.5	0.00331645	0.932031	0.022	0.012	1	6	GRCh38-AL035420.1
LINC02289.5	0.00332198	0.854154	0.027	0.015	1	6	GRCh38-LINC02289
ERI1.6	0.00332618	0.131738	0.227	0.196	1	6	GRCh38-ERI1
FOXP1-IT1.5	0.00332769	0.764921	0.03	0.017	1	6	GRCh38-FOXP1-IT1
MOSPD2.5	0.00332843	0.210328	0.197	0.165	1	6	GRCh38-MOSPD2
AC019185.2.1	0.00333497	1.32633	0.014	0.006	1	6	GRCh38-AC019185.2
AC018816.1.6	0.00333801	0.40508	0.101	0.076	1	6	GRCh38-AC018816.1
TSNARE1.5	0.00334247	0.254601	0.085	0.066	1	6	GRCh38-TSNARE1
COPZ2.5	0.00334248	0.261137	0.08	0.062	1	6	GRCh38-COPZ2
AC011455.6.5	0.00334735	0.554888	0.029	0.018	1	6	GRCh38-AC011455.6
SYNGAP1-AS1.5	0.00334904	0.320112	0.106	0.082	1	6	GRCh38-SYNGAP1-AS1
RPUSD2.6	0.00336437	0.396112	0.073	0.053	1	6	GRCh38-RPUSD2
MYORG.6	0.00337518	0.408385	0.063	0.045	1	6	GRCh38-MYORG
AL513550.1.5	0.0033753	0.179889	0.054	0.042	1	6	GRCh38-AL513550.1
AC090912.2.5	0.00338357	0.903802	0.021	0.011	1	6	GRCh38-AC090912.2
MAP3K6.5	0.00339902	0.120484	0.075	0.061	1	6	GRCh38-MAP3K6
FAAP100.3	0.00340219	0.190126	0.089	0.071	1	6	GRCh38-FAAP100
RICTOR.5	0.00340705	0.141453	0.49	0.445	1	6	GRCh38-RICTOR
IL20RB.5	0.00341286	0.284648	0.134	0.106	1	6	GRCh38-IL20RB
AP002754.1.1	0.00342078	1.51426	0.01	0.004	1	6	GRCh38-AP002754.1
AC007613.1.4	0.00342343	0.5689	0.036	0.023	1	6	GRCh38-AC007613.1
FBXL18.5	0.00342864	0.104524	0.15	0.128	1	6	GRCh38-FBXL18
TPRG1-AS1.4	0.00344151	0.80367	0.029	0.016	1	6	GRCh38-TPRG1-AS1
AC010883.1.6	0.00344211	0.577083	0.04	0.026	1	6	GRCh38-AC010883.1
AC011603.2.6	0.0034437	0.186673	0.098	0.079	1	6	GRCh38-AC011603.2
BRSK2.4	0.00345239	0.966195	0.017	0.008	1	6	GRCh38-BRSK2
SUV39H2.6	0.00345786	0.178646	0.213	0.181	1	6	GRCh38-SUV39H2
LRP5L.6	0.00345804	0.331601	0.065	0.048	1	6	GRCh38-LRP5L
AC007637.1.6	0.00347164	0.565106	0.035	0.022	1	6	GRCh38-AC007637.1
ZNF300.5	0.00348345	-0.225028	0.107	0.109	1	6	GRCh38-ZNF300
AC093326.1.6	0.00348802	0.816043	0.022	0.012	1	6	GRCh38-AC093326.1
FRZB.6	0.00349042	-0.194669	0.201	0.196	1	6	GRCh38-FRZB
AP005230.1.6	0.00349912	-0.288933	0.14	0.146	1	6	GRCh38-AP005230.1
HCN3.6	0.00350521	0.219488	0.066	0.051	1	6	GRCh38-HCN3
FXYD4.6	0.00350993	0.860226	0.038	0.024	1	6	GRCh38-FXYD4
AC024941.2.4	0.00351192	0.893053	0.018	0.009	1	6	GRCh38-AC024941.2
CLCC1.6	0.00352107	0.179514	0.112	0.092	1	6	GRCh38-CLCC1
AP001099.1.6	0.00352196	0.292707	0.098	0.076	1	6	GRCh38-AP001099.1
GHR.5	0.00352915	0.189142	0.368	0.326	1	6	GRCh38-GHR
SHC3.6	0.0035298	0.18071	0.16	0.134	1	6	GRCh38-SHC3
GNA14.6	0.00353155	-0.538076	0.057	0.069	1	6	GRCh38-GNA14
OR2H2.5	0.0035385	0.788736	0.027	0.015	1	6	GRCh38-OR2H2
POLH-AS1.3	0.00354196	0.932599	0.018	0.009	1	6	GRCh38-POLH-AS1
VWCE.6	0.00355618	-0.22194	0.089	0.088	1	6	GRCh38-VWCE
WDR53.6	0.00355644	0.165434	0.151	0.126	1	6	GRCh38-WDR53
AC099522.2.5	0.00355756	0.6063	0.038	0.024	1	6	GRCh38-AC099522.2
INPP5D.4	0.0035598	0.775601	0.023	0.012	1	6	GRCh38-INPP5D
ZBED5-AS1.5	0.00356564	0.399309	0.072	0.052	1	6	GRCh38-ZBED5-AS1
AC004083.1.5	0.00356776	0.232985	0.163	0.132	1	6	GRCh38-AC004083.1
ZDHHC18.6	0.00357011	0.320029	0.073	0.055	1	6	GRCh38-ZDHHC18
AC239809.3.5	0.00357266	0.776444	0.027	0.015	1	6	GRCh38-AC239809.3
ELOA-AS1.5	0.003576	0.277477	0.133	0.106	1	6	GRCh38-ELOA-AS1
C5orf63.6	0.00359729	0.262299	0.1	0.079	1	6	GRCh38-C5orf63
SLC26A6.5	0.00360473	0.202213	0.051	0.038	1	6	GRCh38-SLC26A6
AP000662.1.6	0.0036345	0.61794	0.043	0.028	1	6	GRCh38-AP000662.1
AC007728.1.6	0.00363744	0.957293	0.022	0.012	1	6	GRCh38-AC007728.1
L3MBTL1.5	0.00364317	0.126958	0.133	0.112	1	6	GRCh38-L3MBTL1
OGDHL.5	0.00364575	0.351544	0.05	0.036	1	6	GRCh38-OGDHL
PROCR.4	0.00366128	0.536627	0.042	0.027	1	6	GRCh38-PROCR
SLC22A4.4	0.00366385	0.246731	0.064	0.048	1	6	GRCh38-SLC22A4
FOXP4-AS1.6	0.00368478	0.416396	0.072	0.052	1	6	GRCh38-FOXP4-AS1
AC004596.1.5	0.00368569	0.783673	0.026	0.014	1	6	GRCh38-AC004596.1
C14orf93.6	0.00368585	0.209161	0.126	0.102	1	6	GRCh38-C14orf93
SEMA4B.5	0.00369014	-0.266546	0.109	0.114	1	6	GRCh38-SEMA4B
LINC00339.6	0.00369177	0.488567	0.053	0.036	1	6	GRCh38-LINC00339
AC007686.3.4	0.00369522	0.741772	0.023	0.013	1	6	GRCh38-AC007686.3
AC103876.1.6	0.00369977	-0.477093	0.082	0.101	1	6	GRCh38-AC103876.1
SLC7A7.6	0.00370586	0.447517	0.074	0.053	1	6	GRCh38-SLC7A7
IQSEC1.4	0.00370712	0.210078	0.083	0.065	1	6	GRCh38-IQSEC1
ANKRD65.6	0.00370892	-0.44001	0.08	0.096	1	6	GRCh38-ANKRD65
DACT3-AS1.4	0.00370896	0.943246	0.02	0.01	1	6	GRCh38-DACT3-AS1
POFUT1.5	0.00371489	0.21977	0.126	0.103	1	6	GRCh38-POFUT1
AC244453.3.3	0.003719	1.09227	0.017	0.008	1	6	GRCh38-AC244453.3
LINC01521.5	0.00372937	0.812574	0.025	0.014	1	6	GRCh38-LINC01521
LGI4	0.00373093	1.12171	0.013	0.006	1	6	GRCh38-LGI4
RNF150.5	0.00375054	-0.324243	0.116	0.12	1	6	GRCh38-RNF150
ADGRL2.5	0.00375811	-0.223054	0.329	0.364	1	6	GRCh38-ADGRL2
ZNF608.6	0.00375875	-0.24829	0.157	0.164	1	6	GRCh38-ZNF608
LINC02613.6	0.00376049	0.24698	0.101	0.079	1	6	GRCh38-LINC02613
GNAS-AS1.4	0.0037853	0.635542	0.034	0.021	1	6	GRCh38-GNAS-AS1
GRIN2D.5	0.00378607	0.345129	0.046	0.032	1	6	GRCh38-GRIN2D
AL022476.1.6	0.00378792	0.55352	0.049	0.032	1	6	GRCh38-AL022476.1
NAAA.6	0.00379209	0.464773	0.041	0.028	1	6	GRCh38-NAAA
DDX23.4	0.00380067	0.186269	0.154	0.128	1	6	GRCh38-DDX23
SMCR8.4	0.00380234	0.315627	0.046	0.033	1	6	GRCh38-SMCR8
STUB1.5	0.00380818	0.105564	0.611	0.585	1	6	GRCh38-STUB1
ACTN1-AS1.5	0.00381209	0.633755	0.038	0.023	1	6	GRCh38-ACTN1-AS1
TMEM97.6	0.00381724	0.262358	0.131	0.105	1	6	GRCh38-TMEM97
SLC12A4.4	0.00382105	0.207817	0.087	0.069	1	6	GRCh38-SLC12A4
RNF123.4	0.00382169	0.188823	0.055	0.043	1	6	GRCh38-RNF123
AMER1.5	0.00383723	0.331517	0.059	0.043	1	6	GRCh38-AMER1
NCF2.4	0.00383814	1.02017	0.02	0.01	1	6	GRCh38-NCF2
ANTXR1.4	0.003852	-0.161488	0.359	0.357	1	6	GRCh38-ANTXR1
LINC00589.4	0.00385216	0.814983	0.023	0.012	1	6	GRCh38-LINC00589
DISP1.6	0.0038546	-0.225902	0.258	0.269	1	6	GRCh38-DISP1
PRSS21.6	0.00385477	0.693958	0.041	0.026	1	6	GRCh38-PRSS21
EBLN2.4	0.00386019	0.673128	0.035	0.021	1	6	GRCh38-EBLN2
ZNF510.6	0.00386571	0.34244	0.057	0.041	1	6	GRCh38-ZNF510
ZNF189.5	0.00387045	0.117883	0.131	0.112	1	6	GRCh38-ZNF189
PDE4A.6	0.00388976	0.580843	0.03	0.018	1	6	GRCh38-PDE4A
TGFB1I1.6	0.00390416	-0.564151	0.057	0.077	1	6	GRCh38-TGFB1I1
FAM189A2.5	0.00392155	-0.384542	0.11	0.125	1	6	GRCh38-FAM189A2
DOCK3.5	0.0039386	0.533359	0.036	0.022	1	6	GRCh38-DOCK3
MFSD13A.6	0.00395154	0.467901	0.064	0.045	1	6	GRCh38-MFSD13A
RGS5.5	0.00395899	0.249802	0.045	0.033	1	6	GRCh38-RGS5
AC005034.4.1	0.0039591	1.1149	0.013	0.006	1	6	GRCh38-AC005034.4
AC069366.2.5	0.00396023	-0.188544	0.009	0.013	1	6	GRCh38-AC069366.2
ZSWIM3.5	0.00396676	0.273036	0.127	0.101	1	6	GRCh38-ZSWIM3
AL589182.1.5	0.00396919	-1.37845	0.007	0.016	1	6	GRCh38-AL589182.1
AC010531.6.6	0.00397741	0.520039	0.061	0.043	1	6	GRCh38-AC010531.6
C11orf65.5	0.00398431	0.302699	0.038	0.026	1	6	GRCh38-C11orf65
USP51.5	0.0039932	0.139956	0.077	0.063	1	6	GRCh38-USP51
THSD8.5	0.00400195	0.11749	0.075	0.057	1	6	GRCh38-THSD8
LINC01547.5	0.00400698	0.389034	0.075	0.055	1	6	GRCh38-LINC01547
ZNF282.5	0.00400856	0.101948	0.126	0.108	1	6	GRCh38-ZNF282
AC097634.1.5	0.00401475	0.547691	0.031	0.02	1	6	GRCh38-AC097634.1
AL163636.1.5	0.00402177	0.849772	0.027	0.015	1	6	GRCh38-AL163636.1
GASK1A.6	0.00402594	-0.55102	0.057	0.072	1	6	GRCh38-GASK1A
LOXL1.5	0.00403457	-0.452688	0.06	0.068	1	6	GRCh38-LOXL1
AL353743.2.4	0.00404152	0.851521	0.029	0.017	1	6	GRCh38-AL353743.2
HECTD2.4	0.00404184	0.129435	0.477	0.434	1	6	GRCh38-HECTD2
KIAA1614.6	0.00404583	0.124684	0.095	0.079	1	6	GRCh38-KIAA1614
NUCB1-AS1.6	0.00404646	0.658138	0.023	0.018	1	6	GRCh38-NUCB1-AS1
AC093510.1.4	0.00405974	0.969492	0.023	0.012	1	6	GRCh38-AC093510.1
UBL7.6	0.00406685	0.258568	0.114	0.09	1	6	GRCh38-UBL7
ATP6V0A2.6	0.00407118	0.125277	0.153	0.131	1	6	GRCh38-ATP6V0A2
AC005520.2.4	0.00407237	0.438042	0.036	0.024	1	6	GRCh38-AC005520.2
FBP1.3	0.00407784	0.883303	0.021	0.011	1	6	GRCh38-FBP1
ZNF385C.3	0.00409697	0.81675	0.016	0.008	1	6	GRCh38-ZNF385C
MLST8.6	0.00410272	0.255487	0.12	0.096	1	6	GRCh38-MLST8
AC107884.1.3	0.00410561	0.463206	0.033	0.022	1	6	GRCh38-AC107884.1
AC093462.1.5	0.00411581	0.311791	0.068	0.051	1	6	GRCh38-AC093462.1
BRWD1-AS2.6	0.00411758	0.712348	0.032	0.019	1	6	GRCh38-BRWD1-AS2
GLB1.6	0.00412369	0.164649	0.178	0.15	1	6	GRCh38-GLB1
EVA1A.6	0.00412522	0.111901	0.149	0.127	1	6	GRCh38-EVA1A
LACTB2-AS1.6	0.00412541	0.501485	0.033	0.022	1	6	GRCh38-LACTB2-AS1
AC083843.3.5	0.00412799	0.47096	0.054	0.037	1	6	GRCh38-AC083843.3
NPDC1.6	0.00413451	0.67841	0.033	0.02	1	6	GRCh38-NPDC1
PRKRIP1.4	0.00413867	0.124638	0.511	0.467	1	6	GRCh38-PRKRIP1
PRKCD.6	0.00414228	0.34289	0.087	0.065	1	6	GRCh38-PRKCD
CASP14.5	0.00414244	-0.783851	0.029	0.042	1	6	GRCh38-CASP14
C17orf99.6	0.0041722	0.793422	0.03	0.017	1	6	GRCh38-C17orf99
PEX5.6	0.00417257	0.237054	0.115	0.092	1	6	GRCh38-PEX5
AP000446.1.5	0.00418472	0.330377	0.066	0.049	1	6	GRCh38-AP000446.1
ZNF473.5	0.00418567	0.26779	0.089	0.069	1	6	GRCh38-ZNF473
NME9.5	0.00419027	0.329997	0.047	0.034	1	6	GRCh38-NME9
LSMEM1.6	0.00419568	0.200836	0.161	0.133	1	6	GRCh38-LSMEM1
KLHL13.5	0.00419763	-0.626681	0.033	0.038	1	6	GRCh38-KLHL13
C16orf96.6	0.00419913	0.583335	0.033	0.021	1	6	GRCh38-C16orf96
FKBP11.5	0.00420058	0.303094	0.051	0.037	1	6	GRCh38-FKBP11
LINC02245.5	0.00420825	0.228105	0.128	0.104	1	6	GRCh38-LINC02245
PFAS.4	0.00421221	0.189352	0.119	0.097	1	6	GRCh38-PFAS
CCNA1.1	0.00421942	1.46281	0.012	0.005	1	6	GRCh38-CCNA1
SH3D21.6	0.00422674	0.548909	0.031	0.02	1	6	GRCh38-SH3D21
ZKSCAN7.5	0.00422823	0.491955	0.045	0.03	1	6	GRCh38-ZKSCAN7
ST6GALNAC2.6	0.00423227	-0.107092	0.191	0.181	1	6	GRCh38-ST6GALNAC2
DNAJB11.4	0.00425148	-0.189074	0.461	0.476	1	6	GRCh38-DNAJB11
INA.4	0.00426798	0.961968	0.017	0.009	1	6	GRCh38-INA
AL353708.1.5	0.00427082	0.779374	0.023	0.013	1	6	GRCh38-AL353708.1
NUSAP1.6	0.00428001	0.14817	0.36	0.319	1	6	GRCh38-NUSAP1
VPS39.6	0.00431011	0.222615	0.131	0.107	1	6	GRCh38-VPS39
AC097460.1.5	0.00431089	0.462152	0.036	0.023	1	6	GRCh38-AC097460.1
AC092376.1.6	0.00431227	0.511061	0.032	0.021	1	6	GRCh38-AC092376.1
TTYH2.4	0.00431673	0.747196	0.015	0.008	1	6	GRCh38-TTYH2
LOX.6	0.00432167	0.344872	0.094	0.071	1	6	GRCh38-LOX
AL136456.1.6	0.00432399	-0.25296	0.098	0.095	1	6	GRCh38-AL136456.1
IDH2.6	0.00433313	-0.132666	0.602	0.643	1	6	GRCh38-IDH2
AP002813.1.4	0.00434043	0.350078	0.059	0.043	1	6	GRCh38-AP002813.1
HEATR1.6	0.00434538	-0.105225	0.202	0.195	1	6	GRCh38-HEATR1
STOX2.6	0.00435108	-0.11423	0.346	0.334	1	6	GRCh38-STOX2
SORCS2.3	0.00436361	-0.265655	0.092	0.095	1	6	GRCh38-SORCS2
MED16.4	0.00436517	0.156823	0.086	0.07	1	6	GRCh38-MED16
WDFY3-AS2.5	0.00437243	0.519919	0.052	0.035	1	6	GRCh38-WDFY3-AS2
HACE1.5	0.00437422	0.108814	0.193	0.167	1	6	GRCh38-HACE1
MRVI1.1	0.00438162	1.03104	0.012	0.005	1	6	GRCh38-MRVI1
BACH2.4	0.0043893	0.24137	0.405	0.368	1	6	GRCh38-BACH2
CEBPA-DT.5	0.00440763	0.536818	0.038	0.025	1	6	GRCh38-CEBPA-DT
SLC16A11.5	0.00441188	0.815076	0.024	0.013	1	6	GRCh38-SLC16A11
LINC02175.6	0.00441855	0.427956	0.033	0.022	1	6	GRCh38-LINC02175
AC073475.1.6	0.00443864	0.174419	0.084	0.067	1	6	GRCh38-AC073475.1
CIDEB.5	0.00444324	0.116869	0.098	0.081	1	6	GRCh38-CIDEB
CHRNE.6	0.00444407	0.477366	0.039	0.026	1	6	GRCh38-CHRNE
NDC1.4	0.00444776	-0.383314	0.107	0.125	1	6	GRCh38-NDC1
ZNF594.5	0.00445152	0.140851	0.133	0.112	1	6	GRCh38-ZNF594
TMEM138.5	0.00447212	0.170788	0.135	0.111	1	6	GRCh38-TMEM138
AC008378.1.1	0.00448673	1.07232	0.012	0.005	1	6	GRCh38-AC008378.1
AC092802.1.5	0.00449253	0.135808	0.119	0.1	1	6	GRCh38-AC092802.1
LMLN.5	0.00449512	0.236131	0.125	0.101	1	6	GRCh38-LMLN
MICU1.4	0.00449553	0.101467	0.612	0.603	1	6	GRCh38-MICU1
GDPD1.6	0.00449961	-0.569915	0.05	0.068	1	6	GRCh38-GDPD1
ELAC1.4	0.00450141	0.234009	0.137	0.111	1	6	GRCh38-ELAC1
RBM15-AS1.6	0.0045102	0.291066	0.065	0.049	1	6	GRCh38-RBM15-AS1
TOR2A.6	0.00453226	0.48763	0.054	0.037	1	6	GRCh38-TOR2A
ZNF71.6	0.00453385	0.194217	0.106	0.087	1	6	GRCh38-ZNF71
LINC01567.6	0.00454306	-1.60297	0.004	0.012	1	6	GRCh38-LINC01567
ZNF665.6	0.00455057	0.320287	0.076	0.058	1	6	GRCh38-ZNF665
GALNT14.6	0.00456681	0.426213	0.074	0.054	1	6	GRCh38-GALNT14
KLC4.5	0.00457348	0.163767	0.104	0.085	1	6	GRCh38-KLC4
DEFB1.3	0.00457491	0.772504	0.016	0.008	1	6	GRCh38-DEFB1
ZNF519.6	0.00458146	0.220998	0.161	0.132	1	6	GRCh38-ZNF519
TMEM222.6	0.00459436	0.181718	0.134	0.111	1	6	GRCh38-TMEM222
DYNC2H1.6	0.00461344	-0.463334	0.084	0.103	1	6	GRCh38-DYNC2H1
SCAMP5.4	0.00462217	0.394234	0.037	0.025	1	6	GRCh38-SCAMP5
TRMT61B.5	0.00462318	0.213752	0.162	0.134	1	6	GRCh38-TRMT61B
MIR548A1HG.5	0.00463214	-0.592752	0.026	0.027	1	6	GRCh38-MIR548A1HG
AL117381.1.6	0.00463227	0.128201	0.057	0.046	1	6	GRCh38-AL117381.1
AC009269.2.6	0.00463392	0.930083	0.023	0.012	1	6	GRCh38-AC009269.2
GAD1.5	0.00463703	-1.03292	0.017	0.027	1	6	GRCh38-GAD1
AC055733.2.6	0.00464231	0.147338	0.091	0.075	1	6	GRCh38-AC055733.2
IQGAP3.5	0.00464292	-0.277821	0.068	0.067	1	6	GRCh38-IQGAP3
HOMER3.6	0.00467287	-0.233405	0.52	0.548	1	6	GRCh38-HOMER3
ADGRF3.5	0.00468269	0.384614	0.046	0.032	1	6	GRCh38-ADGRF3
SCGB2A2.6	0.00469742	-0.701101	0.041	0.031	1	6	GRCh38-SCGB2A2
HSPG2.5	0.00469812	0.136699	0.098	0.08	1	6	GRCh38-HSPG2
AC126696.3.5	0.00470774	0.743192	0.024	0.014	1	6	GRCh38-AC126696.3
FAM198B-AS1.1	0.0047085	0.936987	0.01	0.005	1	6	GRCh38-FAM198B-AS1
DENND11.5	0.00470869	-0.150758	0.177	0.176	1	6	GRCh38-DENND11
RTL10.4	0.00472548	0.6097	0.037	0.023	1	6	GRCh38-RTL10
AC023051.1.5	0.00472668	0.635103	0.031	0.019	1	6	GRCh38-AC023051.1
KCNIP4.5	0.00473161	0.386071	0.025	0.016	1	6	GRCh38-KCNIP4
AL445250.1.5	0.00475176	-1.20978	0.012	0.021	1	6	GRCh38-AL445250.1
STRAP.6	0.00475212	-0.11783	0.687	0.725	1	6	GRCh38-STRAP
ZC3HAV1L.6	0.00475343	-0.508023	0.05	0.063	1	6	GRCh38-ZC3HAV1L
TCEANC.6	0.00475927	0.205	0.151	0.125	1	6	GRCh38-TCEANC
TLCD2.5	0.00475974	0.161463	0.059	0.047	1	6	GRCh38-TLCD2
CCDC121.6	0.00476642	0.571027	0.046	0.03	1	6	GRCh38-CCDC121
PTCD2.6	0.00477803	0.31756	0.074	0.056	1	6	GRCh38-PTCD2
SLC9C1.3	0.00478635	0.38553	0.015	0.008	1	6	GRCh38-SLC9C1
LINC01505.6	0.00478832	0.192	0.161	0.132	1	6	GRCh38-LINC01505
AC019171.1.6	0.00482035	0.301906	0.12	0.094	1	6	GRCh38-AC019171.1
AC092142.1.6	0.00482231	0.383371	0.049	0.034	1	6	GRCh38-AC092142.1
FBXO24.5	0.00482527	0.78755	0.023	0.013	1	6	GRCh38-FBXO24
AC016769.6.5	0.00482899	0.478214	0.052	0.035	1	6	GRCh38-AC016769.6
OGFOD2.5	0.00485064	0.405674	0.077	0.057	1	6	GRCh38-OGFOD2
AL158212.1.4	0.00485074	0.953137	0.018	0.009	1	6	GRCh38-AL158212.1
HSF5.4	0.00485336	0.92632	0.023	0.017	1	6	GRCh38-HSF5
FAM216A.6	0.00485962	-0.7538	0.024	0.04	1	6	GRCh38-FAM216A
PTPN4.4	0.00486685	0.140224	0.551	0.521	1	6	GRCh38-PTPN4
TBL2.6	0.0048686	0.186654	0.09	0.073	1	6	GRCh38-TBL2
GTF2H2.6	0.00487613	0.171219	0.149	0.125	1	6	GRCh38-GTF2H2
AL512283.2.2	0.00487801	0.821029	0.015	0.008	1	6	GRCh38-AL512283.2
FLVCR2.6	0.00488805	0.488357	0.027	0.017	1	6	GRCh38-FLVCR2
WIPI1.5	0.00488854	0.117563	0.472	0.429	1	6	GRCh38-WIPI1
AC015908.2.4	0.0048895	0.557721	0.024	0.014	1	6	GRCh38-AC015908.2
TRIM50	0.00488982	1.17403	0.01	0.004	1	6	GRCh38-TRIM50
TUBGCP4.6	0.00489444	0.246134	0.149	0.121	1	6	GRCh38-TUBGCP4
FBLN7.6	0.00489573	-0.132713	0.084	0.081	1	6	GRCh38-FBLN7
AC010542.2	0.00489765	1.55272	0.01	0.004	1	6	GRCh38-AC010542.2
AC027288.1	0.00489823	1.17894	0.012	0.005	1	6	GRCh38-AC027288.1
AL603756.1.3	0.00490046	1.30884	0.015	0.007	1	6	GRCh38-AL603756.1
NIM1K.5	0.00490817	0.235221	0.339	0.319	1	6	GRCh38-NIM1K
BCL9.4	0.00491534	0.108083	0.099	0.083	1	6	GRCh38-BCL9
XG.6	0.00491717	0.232155	0.091	0.071	1	6	GRCh38-XG
TEX36.5	0.00491977	-1.66933	0.003	0.011	1	6	GRCh38-TEX36
AC104964.4.5	0.00493218	0.854219	0.016	0.008	1	6	GRCh38-AC104964.4
LINC02664.6	0.00493435	-0.681753	0.031	0.039	1	6	GRCh38-LINC02664
ZAN.5	0.00495216	0.320957	0.031	0.021	1	6	GRCh38-ZAN
AL136040.1.6	0.00495383	0.573583	0.054	0.036	1	6	GRCh38-AL136040.1
AC016995.1	0.00496184	1.13848	0.012	0.005	1	6	GRCh38-AC016995.1
RAB24.3	0.00497122	0.700566	0.02	0.011	1	6	GRCh38-RAB24
AC092053.3.5	0.00497548	0.831883	0.022	0.012	1	6	GRCh38-AC092053.3
AIF1L.6	0.00498064	-0.116288	0.11	0.104	1	6	GRCh38-AIF1L
LRIG2-DT.5	0.00500544	0.225669	0.05	0.038	1	6	GRCh38-LRIG2-DT
TUBAL3.2	0.0050057	1.27936	0.013	0.005	1	6	GRCh38-TUBAL3
SNHG14.6	0.00501313	-0.385249	0.089	0.103	1	6	GRCh38-SNHG14
AC105339.6.5	0.0050307	0.833927	0.024	0.014	1	6	GRCh38-AC105339.6
ASB1.5	0.00503448	0.148951	0.074	0.06	1	6	GRCh38-ASB1
FAM160A1-DT.5	0.00503691	1.01638	0.022	0.012	1	6	GRCh38-FAM160A1-DT
AC005237.1.6	0.00504495	-0.732908	0.028	0.043	1	6	GRCh38-AC005237.1
AC136475.1.3	0.00506298	0.844268	0.022	0.012	1	6	GRCh38-AC136475.1
AC023403.1.4	0.00506304	0.183034	0.066	0.053	1	6	GRCh38-AC023403.1
NUP62CL.5	0.00506425	0.168435	0.124	0.102	1	6	GRCh38-NUP62CL
FZD5.3	0.00506738	0.906093	0.017	0.009	1	6	GRCh38-FZD5
MCF2L2.6	0.00507958	0.110925	0.371	0.333	1	6	GRCh38-MCF2L2
AL020995.1.6	0.00508444	0.325177	0.077	0.058	1	6	GRCh38-AL020995.1
AP001527.2.5	0.00509152	0.236218	0.059	0.045	1	6	GRCh38-AP001527.2
LYPLAL1-AS1.5	0.00509526	-1.30155	0.008	0.018	1	6	GRCh38-LYPLAL1-AS1
AL137003.1.6	0.00509997	0.357062	0.044	0.031	1	6	GRCh38-AL137003.1
ZFP3.6	0.00510403	0.368491	0.089	0.067	1	6	GRCh38-ZFP3
KCTD18.5	0.00510882	0.174953	0.094	0.076	1	6	GRCh38-KCTD18
CEMIP2.6	0.00511587	0.162983	0.509	0.477	1	6	GRCh38-CEMIP2
AC016949.1.6	0.00511645	0.242816	0.07	0.055	1	6	GRCh38-AC016949.1
GALNT5.5	0.00511758	-1.203	0.008	0.018	1	6	GRCh38-GALNT5
VARS2.4	0.00515011	-0.265341	0.087	0.087	1	6	GRCh38-VARS2
AC021851.2.4	0.00515034	0.37403	0.032	0.021	1	6	GRCh38-AC021851.2
ZNF554.6	0.00515677	0.490182	0.042	0.028	1	6	GRCh38-ZNF554
ANKRD9.5	0.00515983	0.107992	0.636	0.61	1	6	GRCh38-ANKRD9
DLC1.6	0.00516206	-1.1331	0.012	0.015	1	6	GRCh38-DLC1
ATP23.6	0.00516457	0.248963	0.125	0.101	1	6	GRCh38-ATP23
OSGEPL1.6	0.0052095	0.370791	0.06	0.044	1	6	GRCh38-OSGEPL1
LINC01711	0.00521287	1.00869	0.013	0.006	1	6	GRCh38-LINC01711
AL591242.1.1	0.0052156	1.24684	0.011	0.005	1	6	GRCh38-AL591242.1
AC005562.1.6	0.00521814	0.228056	0.158	0.13	1	6	GRCh38-AC005562.1
LEMD1-DT.6	0.0052268	0.607242	0.044	0.029	1	6	GRCh38-LEMD1-DT
TMEM270.4	0.00523954	0.530149	0.036	0.024	1	6	GRCh38-TMEM270
RIOX2.6	0.0052407	0.343895	0.082	0.062	1	6	GRCh38-RIOX2
NEURL2.5	0.0052454	0.347102	0.051	0.037	1	6	GRCh38-NEURL2
SEMA6D.5	0.00525247	-0.660855	0.035	0.046	1	6	GRCh38-SEMA6D
RSAD1.5	0.00525987	0.117548	0.117	0.098	1	6	GRCh38-RSAD1
FAXC.5	0.00526405	0.351921	0.087	0.066	1	6	GRCh38-FAXC
SEMA6A-AS2.6	0.00532327	0.366229	0.049	0.035	1	6	GRCh38-SEMA6A-AS2
CACTIN.6	0.00532604	0.36597	0.062	0.045	1	6	GRCh38-CACTIN
C16orf58.6	0.00532921	0.102032	0.129	0.11	1	6	GRCh38-C16orf58
CDC25A.6	0.00533307	0.266837	0.094	0.073	1	6	GRCh38-CDC25A
FXYD1.3	0.0053365	0.907034	0.017	0.009	1	6	GRCh38-FXYD1
AC020558.1.6	0.00533874	0.577077	0.034	0.022	1	6	GRCh38-AC020558.1
ALDH1B1.6	0.00534162	0.614809	0.033	0.021	1	6	GRCh38-ALDH1B1
FRS3.4	0.00534243	0.503711	0.033	0.021	1	6	GRCh38-FRS3
SAPCD1.6	0.00534671	0.356416	0.031	0.02	1	6	GRCh38-SAPCD1
TMEM199.6	0.00534984	0.266855	0.091	0.071	1	6	GRCh38-TMEM199
GMPPB.4	0.00535487	0.379122	0.094	0.071	1	6	GRCh38-GMPPB
PKM.6	0.00536251	-0.105974	0.844	0.871	1	6	GRCh38-PKM
AC002558.3.6	0.00536802	0.585028	0.034	0.022	1	6	GRCh38-AC002558.3
ATCAY.1	0.00536981	1.00563	0.01	0.004	1	6	GRCh38-ATCAY
LIMD1-AS1.4	0.00537774	1.06816	0.016	0.008	1	6	GRCh38-LIMD1-AS1
MSMB.5	0.00537886	0.783543	0.03	0.018	1	6	GRCh38-MSMB
SORCS3.4	0.00538005	-0.81749	0.036	0.046	1	6	GRCh38-SORCS3
AC090360.1.6	0.00538166	0.66001	0.025	0.015	1	6	GRCh38-AC090360.1
ACVR1B.6	0.00538172	0.214732	0.13	0.106	1	6	GRCh38-ACVR1B
FBXW8.6	0.00539059	-0.146522	0.137	0.136	1	6	GRCh38-FBXW8
AC079447.1.6	0.00539244	0.254301	0.19	0.158	1	6	GRCh38-AC079447.1
PPP1R3F.5	0.00539652	0.11924	0.128	0.109	1	6	GRCh38-PPP1R3F
SKA1.6	0.0054116	0.272234	0.093	0.072	1	6	GRCh38-SKA1
TRIM68.6	0.00542328	0.456086	0.041	0.028	1	6	GRCh38-TRIM68
NIPAL2.6	0.00542661	-0.264677	0.122	0.127	1	6	GRCh38-NIPAL2
PCDHB2.6	0.00542835	0.139486	0.182	0.156	1	6	GRCh38-PCDHB2
AP003059.2.4	0.00543672	1.00059	0.017	0.008	1	6	GRCh38-AP003059.2
HIST1H2BL.1	0.00544131	1.19842	0.015	0.007	1	6	GRCh38-HIST1H2BL
NR1H3.6	0.00545075	0.203503	0.074	0.059	1	6	GRCh38-NR1H3
PDE1A.6	0.00546819	-0.736837	0.051	0.064	1	6	GRCh38-PDE1A
TFEB.6	0.00546985	0.205133	0.119	0.097	1	6	GRCh38-TFEB
PRDM5.5	0.00547709	-1.19794	0.01	0.02	1	6	GRCh38-PRDM5
AC005803.1	0.00548162	1.37722	0.01	0.004	1	6	GRCh38-AC005803.1
CD81-AS1.6	0.00548185	0.350237	0.047	0.034	1	6	GRCh38-CD81-AS1
COASY.6	0.00548738	0.29778	0.091	0.071	1	6	GRCh38-COASY
RAPSN	0.00548807	1.05674	0.013	0.006	1	6	GRCh38-RAPSN
KRBOX4.6	0.00549791	0.157656	0.16	0.135	1	6	GRCh38-KRBOX4
AC010207.1	0.00550275	1.46893	0.01	0.004	1	6	GRCh38-AC010207.1
MAMSTR.6	0.00550777	0.346317	0.098	0.075	1	6	GRCh38-MAMSTR
AL117332.1.5	0.0055337	0.687959	0.03	0.018	1	6	GRCh38-AL117332.1
GRIA2.5	0.00554217	0.494115	0.02	0.012	1	6	GRCh38-GRIA2
TELO2.6	0.00555077	0.131677	0.117	0.099	1	6	GRCh38-TELO2
ALPL.5	0.00555192	0.482522	0.046	0.031	1	6	GRCh38-ALPL
POLR2M.5	0.00555573	0.220873	0.08	0.063	1	6	GRCh38-POLR2M
SEC31B.5	0.00555775	0.187761	0.055	0.043	1	6	GRCh38-SEC31B
MSANTD2.6	0.00557731	-0.242719	0.093	0.097	1	6	GRCh38-MSANTD2
AC018697.1.5	0.00557802	-0.621328	0.038	0.048	1	6	GRCh38-AC018697.1
COL26A1.6	0.00558224	-1.44082	0.008	0.017	1	6	GRCh38-COL26A1
SLC28A1.5	0.00560178	0.111939	0.054	0.044	1	6	GRCh38-SLC28A1
TSTD3.6	0.0056048	0.105385	0.211	0.185	1	6	GRCh38-TSTD3
GALNTL6.6	0.00561884	-1.19772	0.014	0.022	1	6	GRCh38-GALNTL6
AC138649.1.6	0.00562545	-1.31298	0.006	0.015	1	6	GRCh38-AC138649.1
TRAF5.6	0.00563793	0.156024	0.168	0.142	1	6	GRCh38-TRAF5
MEF2B.6	0.00565722	0.243935	0.077	0.06	1	6	GRCh38-MEF2B
CSTF2.6	0.00566932	0.139924	0.119	0.1	1	6	GRCh38-CSTF2
EIF4G3.4	0.00568599	0.152338	0.521	0.487	1	6	GRCh38-EIF4G3
AC008147.2.4	0.00569162	1.00261	0.02	0.01	1	6	GRCh38-AC008147.2
YTHDF3-AS1.6	0.00571905	0.449571	0.08	0.059	1	6	GRCh38-YTHDF3-AS1
LMO2.6	0.00572902	0.463709	0.053	0.037	1	6	GRCh38-LMO2
ADAMTS10.6	0.00573203	0.122355	0.082	0.067	1	6	GRCh38-ADAMTS10
MLH3.6	0.00573207	0.26116	0.191	0.159	1	6	GRCh38-MLH3
AL133215.2.5	0.00573655	0.576577	0.024	0.015	1	6	GRCh38-AL133215.2
TMED6.4	0.00574453	0.82574	0.02	0.01	1	6	GRCh38-TMED6
KIAA1109.5	0.00574608	0.137175	0.487	0.446	1	6	GRCh38-KIAA1109
AC013643.2.6	0.0057664	0.599672	0.045	0.03	1	6	GRCh38-AC013643.2
TBKBP1.6	0.00576732	0.558246	0.031	0.019	1	6	GRCh38-TBKBP1
ATG4C.5	0.005778	-0.300249	0.125	0.136	1	6	GRCh38-ATG4C
PCGF2.6	0.00579672	0.222615	0.14	0.115	1	6	GRCh38-PCGF2
AC107021.1.6	0.00581347	0.587345	0.056	0.039	1	6	GRCh38-AC107021.1
IL10RB-DT.5	0.00581681	0.870213	0.022	0.012	1	6	GRCh38-IL10RB-DT
POLR1A.6	0.00582548	0.101628	0.187	0.163	1	6	GRCh38-POLR1A
RASA3.6	0.00582569	-0.666957	0.05	0.061	1	6	GRCh38-RASA3
WRAP73.5	0.00582999	0.307525	0.082	0.062	1	6	GRCh38-WRAP73
ARAP1.6	0.00583355	0.136629	0.088	0.072	1	6	GRCh38-ARAP1
TARID.6	0.00584321	-1.78323	0.006	0.01	1	6	GRCh38-TARID
CXXC4.6	0.0058468	0.116373	0.135	0.115	1	6	GRCh38-CXXC4
LIPI.5	0.00585117	0.651594	0.023	0.014	1	6	GRCh38-LIPI
AC233280.1.6	0.00585381	0.362664	0.057	0.041	1	6	GRCh38-AC233280.1
MAP1A.5	0.00586023	0.247269	0.032	0.023	1	6	GRCh38-MAP1A
ZSCAN25.6	0.00586572	0.323409	0.072	0.054	1	6	GRCh38-ZSCAN25
PREP.5	0.00587757	-0.12205	0.24	0.234	1	6	GRCh38-PREP
SNRK-AS1.6	0.00589049	0.730308	0.021	0.012	1	6	GRCh38-SNRK-AS1
CRYGS.6	0.00589904	-0.870804	0.041	0.052	1	6	GRCh38-CRYGS
LINC02652.5	0.00591267	0.737074	0.02	0.011	1	6	GRCh38-LINC02652
ZNF785.5	0.00591424	0.118901	0.146	0.125	1	6	GRCh38-ZNF785
XRCC1.5	0.00591614	0.129781	0.165	0.142	1	6	GRCh38-XRCC1
VMP1.5	0.00591631	-0.136453	0.913	0.932	1	6	GRCh38-VMP1
PCDHB10.6	0.00592073	0.754854	0.03	0.018	1	6	GRCh38-PCDHB10
FRMD3.6	0.00592127	-0.490147	0.07	0.087	1	6	GRCh38-FRMD3
RNF25.6	0.00592623	0.437229	0.066	0.048	1	6	GRCh38-RNF25
TSPAN17.6	0.00592682	0.57332	0.04	0.026	1	6	GRCh38-TSPAN17
AC026471.4.5	0.00593794	0.413227	0.07	0.051	1	6	GRCh38-AC026471.4
TCHP.5	0.00593816	0.142658	0.188	0.162	1	6	GRCh38-TCHP
NPAS1.5	0.00594251	0.345792	0.037	0.026	1	6	GRCh38-NPAS1
RAB40A.6	0.00594444	0.7284	0.02	0.011	1	6	GRCh38-RAB40A
TRIM54.3	0.00595376	0.789716	0.015	0.008	1	6	GRCh38-TRIM54
FTSJ1.6	0.00595701	0.15619	0.153	0.129	1	6	GRCh38-FTSJ1
AC007566.1.6	0.00597048	0.201771	0.086	0.069	1	6	GRCh38-AC007566.1
FOXC2.6	0.00600317	0.314902	0.14	0.112	1	6	GRCh38-FOXC2
STEAP3.5	0.00602278	0.15504	0.166	0.14	1	6	GRCh38-STEAP3
LINC02085.3	0.00603754	1.18837	0.016	0.008	1	6	GRCh38-LINC02085
GPLD1.4	0.0060538	0.456326	0.031	0.021	1	6	GRCh38-GPLD1
EXOC3-AS1.6	0.00606473	0.18458	0.091	0.075	1	6	GRCh38-EXOC3-AS1
NPIPB4.6	0.00607445	0.371505	0.063	0.046	1	6	GRCh38-NPIPB4
ASAP3.6	0.00608808	0.139446	0.128	0.108	1	6	GRCh38-ASAP3
AC073352.2.1	0.00609417	1.26169	0.011	0.005	1	6	GRCh38-AC073352.2
HEXIM2.6	0.00609629	0.27999	0.066	0.051	1	6	GRCh38-HEXIM2
CORIN.5	0.00610588	0.577232	0.036	0.023	1	6	GRCh38-CORIN
GEMIN5.6	0.0061137	-0.257944	0.086	0.091	1	6	GRCh38-GEMIN5
RBBP9.6	0.00611909	0.273521	0.112	0.089	1	6	GRCh38-RBBP9
TRPC4AP.4	0.00612658	0.122574	0.562	0.524	1	6	GRCh38-TRPC4AP
ASNS.5	0.00612948	0.503334	0.04	0.026	1	6	GRCh38-ASNS
AL357972.1.5	0.00613228	0.663581	0.027	0.016	1	6	GRCh38-AL357972.1
AL161941.1.1	0.00613771	1.20377	0.013	0.005	1	6	GRCh38-AL161941.1
SNX15.6	0.00613805	0.159243	0.133	0.111	1	6	GRCh38-SNX15
LPAR1.6	0.00614737	-0.783829	0.005	0.012	1	6	GRCh38-LPAR1
TTC21B.5	0.00615471	0.139564	0.235	0.204	1	6	GRCh38-TTC21B
SLC43A1.5	0.00615659	0.415166	0.046	0.032	1	6	GRCh38-SLC43A1
AL355512.1.6	0.00616988	0.716007	0.033	0.02	1	6	GRCh38-AL355512.1
AC069224.1.5	0.00617984	0.431428	0.043	0.029	1	6	GRCh38-AC069224.1
WNT5B.5	0.00619938	-0.181217	0.217	0.215	1	6	GRCh38-WNT5B
CCN2.6	0.00621807	-0.133921	0.328	0.32	1	6	GRCh38-CCN2
HDAC4.5	0.00622115	-0.216769	0.204	0.213	1	6	GRCh38-HDAC4
PCSK5.6	0.00624252	0.218129	0.199	0.168	1	6	GRCh38-PCSK5
CEP85L.4	0.00624264	-0.224522	0.338	0.354	1	6	GRCh38-CEP85L
FUT10.5	0.00625663	0.216862	0.115	0.093	1	6	GRCh38-FUT10
ZNF420.6	0.00627128	0.162064	0.105	0.087	1	6	GRCh38-ZNF420
FO393401.1.6	0.00628443	-1.19045	0.007	0.016	1	6	GRCh38-FO393401.1
MYRIP.4	0.00629934	0.42283	0.027	0.017	1	6	GRCh38-MYRIP
AC097716.1.6	0.00633124	0.742469	0.023	0.013	1	6	GRCh38-AC097716.1
SPRY2.5	0.00633209	0.143285	0.119	0.101	1	6	GRCh38-SPRY2
AC018638.6.2	0.00634707	1.19753	0.015	0.007	1	6	GRCh38-AC018638.6
UBOX5.6	0.00634852	0.373608	0.042	0.03	1	6	GRCh38-UBOX5
AC090559.1.5	0.00635574	0.776194	0.021	0.011	1	6	GRCh38-AC090559.1
HECTD3.6	0.00636218	-0.606263	0.041	0.058	1	6	GRCh38-HECTD3
LINC02298.3	0.00637773	0.415278	0.05	0.035	1	6	GRCh38-LINC02298
U91319.1.6	0.0063836	-0.762438	0.031	0.038	1	6	GRCh38-U91319.1
BAALC.5	0.00639679	0.446842	0.057	0.052	1	6	GRCh38-BAALC
ABCB10.4	0.00640019	-0.267242	0.1	0.107	1	6	GRCh38-ABCB10
ZNF684.6	0.00640233	0.243953	0.133	0.108	1	6	GRCh38-ZNF684
IDNK.6	0.00640243	0.300066	0.078	0.06	1	6	GRCh38-IDNK
AL445213.2.3	0.00641819	0.906093	0.016	0.008	1	6	GRCh38-AL445213.2
GCN1.6	0.00642504	-0.163594	0.161	0.161	1	6	GRCh38-GCN1
N6AMT1.6	0.00642515	0.132214	0.074	0.061	1	6	GRCh38-N6AMT1
PHEX.5	0.00642674	-0.100488	0.094	0.087	1	6	GRCh38-PHEX
ACVR1C.6	0.00643632	-0.289439	0.105	0.106	1	6	GRCh38-ACVR1C
CCDC85C.6	0.00644323	0.288046	0.105	0.083	1	6	GRCh38-CCDC85C
AP003498.2.5	0.0064453	0.48603	0.034	0.023	1	6	GRCh38-AP003498.2
RPP38-DT.6	0.00644709	0.302699	0.04	0.029	1	6	GRCh38-RPP38-DT
U2AF1.5	0.0064676	0.350248	0.08	0.061	1	6	GRCh38-U2AF1
AMPD2.5	0.00647001	0.299834	0.057	0.043	1	6	GRCh38-AMPD2
LURAP1L.6	0.00647872	0.178676	0.184	0.154	1	6	GRCh38-LURAP1L
AC016493.1.6	0.00650079	-0.842181	0.019	0.03	1	6	GRCh38-AC016493.1
SDR42E2.6	0.00650725	0.396691	0.04	0.027	1	6	GRCh38-SDR42E2
ZW10.5	0.00650826	0.172942	0.156	0.131	1	6	GRCh38-ZW10
RAB3GAP2.6	0.00651002	0.1063	0.597	0.556	1	6	GRCh38-RAB3GAP2
CCDC65.6	0.00651904	0.202594	0.121	0.1	1	6	GRCh38-CCDC65
ITGB5.4	0.00652471	-0.227748	0.098	0.099	1	6	GRCh38-ITGB5
FMO5.5	0.00654278	0.198625	0.104	0.084	1	6	GRCh38-FMO5
PDSS1.6	0.00654331	-0.151066	0.193	0.193	1	6	GRCh38-PDSS1
C2orf72.6	0.00654989	0.463648	0.037	0.025	1	6	GRCh38-C2orf72
AC009630.1.5	0.00656063	0.40931	0.057	0.041	1	6	GRCh38-AC009630.1
UTP15.6	0.00656213	0.284458	0.1	0.079	1	6	GRCh38-UTP15
AC112722.1.6	0.00656696	0.45188	0.078	0.058	1	6	GRCh38-AC112722.1
DCST2.5	0.0065686	0.360578	0.04	0.028	1	6	GRCh38-DCST2
PMFBP1.4	0.00657243	0.530063	0.029	0.018	1	6	GRCh38-PMFBP1
PYCARD-AS1.5	0.00659404	0.335543	0.05	0.037	1	6	GRCh38-PYCARD-AS1
CDCA5.6	0.00659658	-0.23547	0.1	0.1	1	6	GRCh38-CDCA5
TPM2.6	0.00662238	0.135128	0.535	0.501	1	6	GRCh38-TPM2
SLC22A18AS.5	0.00663898	0.214745	0.043	0.032	1	6	GRCh38-SLC22A18AS
AFF3.4	0.00664849	-0.750289	0.034	0.043	1	6	GRCh38-AFF3
AC005740.5.2	0.00665817	1.082	0.014	0.006	1	6	GRCh38-AC005740.5
LINC01630.5	0.0066682	0.514358	0.019	0.011	1	6	GRCh38-LINC01630
TKFC.5	0.00669012	0.245888	0.057	0.044	1	6	GRCh38-TKFC
DLGAP2.5	0.00669294	0.157248	0.026	0.018	1	6	GRCh38-DLGAP2
P3H2.6	0.00671232	0.152377	0.498	0.458	1	6	GRCh38-P3H2
AC132192.2.3	0.00672718	0.325698	0.098	0.076	1	6	GRCh38-AC132192.2
RNF166.6	0.00673691	0.138872	0.091	0.075	1	6	GRCh38-RNF166
NOP9.6	0.00676094	0.286084	0.069	0.053	1	6	GRCh38-NOP9
AC005355.1.5	0.00676403	0.579878	0.059	0.041	1	6	GRCh38-AC005355.1
FNDC4.6	0.00677464	-0.526718	0.045	0.057	1	6	GRCh38-FNDC4
DHODH.4	0.00678194	0.178169	0.1	0.082	1	6	GRCh38-DHODH
DEF6.6	0.00681094	0.215291	0.084	0.068	1	6	GRCh38-DEF6
AC007342.4.2	0.00681479	1.10606	0.014	0.006	1	6	GRCh38-AC007342.4
FAM66B.6	0.00682253	0.310712	0.065	0.049	1	6	GRCh38-FAM66B
AC005599.1.6	0.00683263	0.393355	0.038	0.026	1	6	GRCh38-AC005599.1
TRIT1.6	0.00686942	-0.290142	0.168	0.186	1	6	GRCh38-TRIT1
PRIMA1.6	0.00687665	-0.514415	0.055	0.068	1	6	GRCh38-PRIMA1
ZNF813.5	0.00690265	0.397011	0.057	0.041	1	6	GRCh38-ZNF813
GNL2.5	0.00690428	-0.117654	0.364	0.361	1	6	GRCh38-GNL2
FAM189B.5	0.00690877	0.243294	0.124	0.1	1	6	GRCh38-FAM189B
RPUSD3.6	0.00691161	0.114443	0.171	0.148	1	6	GRCh38-RPUSD3
ASCC2.5	0.00692002	0.123656	0.14	0.119	1	6	GRCh38-ASCC2
SDK2.6	0.00693311	0.372424	0.064	0.046	1	6	GRCh38-SDK2
RHOBTB1.5	0.00693801	-0.227445	0.177	0.185	1	6	GRCh38-RHOBTB1
F10.6	0.00698048	0.288669	0.045	0.033	1	6	GRCh38-F10
PODN.5	0.00698062	-1.54474	0.004	0.012	1	6	GRCh38-PODN
AC098588.3.5	0.00698908	-0.112935	0.104	0.098	1	6	GRCh38-AC098588.3
MED22.5	0.0069979	0.233517	0.05	0.039	1	6	GRCh38-MED22
SLC5A1.5	0.007008	0.355973	0.09	0.068	1	6	GRCh38-SLC5A1
AC106865.2.4	0.00701015	0.942841	0.02	0.01	1	6	GRCh38-AC106865.2
CTH.5	0.00703211	-0.127196	0.121	0.114	1	6	GRCh38-CTH
PSMD1.4	0.00703523	-0.119805	0.478	0.471	1	6	GRCh38-PSMD1
FANCD2.6	0.00705564	0.243516	0.123	0.099	1	6	GRCh38-FANCD2
AC139720.1.5	0.00708139	0.582247	0.045	0.03	1	6	GRCh38-AC139720.1
USH2A.6	0.00709036	-1.38441	0.009	0.015	1	6	GRCh38-USH2A
PDGFB.6	0.00709298	0.401468	0.057	0.041	1	6	GRCh38-PDGFB
SAMD15.6	0.00709567	-0.865005	0.016	0.027	1	6	GRCh38-SAMD15
AL034351.4.5	0.00709826	0.536859	0.044	0.029	1	6	GRCh38-AL034351.4
GPSM3.6	0.0070994	0.340687	0.069	0.052	1	6	GRCh38-GPSM3
FNDC1.5	0.00711591	-0.176117	0.074	0.069	1	6	GRCh38-FNDC1
BAIAP2-DT	0.00712458	1.19815	0.01	0.004	1	6	GRCh38-BAIAP2-DT
PXT1.5	0.00712901	0.605955	0.028	0.017	1	6	GRCh38-PXT1
LY86-AS1.1	0.00713942	0.968557	0.013	0.006	1	6	GRCh38-LY86-AS1
DPP10.6	0.00714999	-1.20844	0.01	0.014	1	6	GRCh38-DPP10
AP000692.1.4	0.00715463	0.864772	0.019	0.01	1	6	GRCh38-AP000692.1
CHAF1B.5	0.00717271	0.23514	0.155	0.127	1	6	GRCh38-CHAF1B
RDH10.6	0.00718884	0.102429	0.558	0.517	1	6	GRCh38-RDH10
AC091912.3.5	0.00720457	-1.29832	0.008	0.016	1	6	GRCh38-AC091912.3
PPFIA4.6	0.00721281	-0.505787	0.058	0.071	1	6	GRCh38-PPFIA4
AC090945.1.6	0.00723134	-0.116921	0.118	0.114	1	6	GRCh38-AC090945.1
EPHA1.6	0.0072454	0.438428	0.038	0.026	1	6	GRCh38-EPHA1
CEP41.4	0.00725615	0.213462	0.128	0.105	1	6	GRCh38-CEP41
AL596214.1.5	0.00727042	0.398465	0.052	0.037	1	6	GRCh38-AL596214.1
AL035658.1.6	0.00727637	0.586	0.042	0.027	1	6	GRCh38-AL035658.1
AAGAB.5	0.00728204	0.105402	0.117	0.1	1	6	GRCh38-AAGAB
EDA2R.5	0.00729247	-0.877784	0.01	0.02	1	6	GRCh38-EDA2R
LINC01546.6	0.00729396	-0.556042	0.054	0.067	1	6	GRCh38-LINC01546
ECM2.6	0.00729406	0.101867	0.051	0.042	1	6	GRCh38-ECM2
NAIF1.6	0.00730744	0.600506	0.039	0.025	1	6	GRCh38-NAIF1
AP001053.1.6	0.00733542	0.787985	0.02	0.011	1	6	GRCh38-AP001053.1
LY6D	0.00734295	1.09757	0.01	0.004	1	6	GRCh38-LY6D
ZNF619.6	0.00735267	0.72682	0.021	0.012	1	6	GRCh38-ZNF619
BAP1.4	0.0073783	0.189921	0.079	0.063	1	6	GRCh38-BAP1
POGLUT2.5	0.00737969	-0.256761	0.128	0.136	1	6	GRCh38-POGLUT2
GATB.6	0.00739072	0.10166	0.136	0.117	1	6	GRCh38-GATB
AC005041.4.1	0.00739181	1.10445	0.013	0.006	1	6	GRCh38-AC005041.4
BBS5.6	0.00739421	-0.350942	0.056	0.062	1	6	GRCh38-BBS5
CTNND2.6	0.0073984	-0.621634	0.017	0.016	1	6	GRCh38-CTNND2
Z83745.1.4	0.00740253	0.769398	0.015	0.007	1	6	GRCh38-Z83745.1
DOLK.4	0.00741822	0.374153	0.043	0.03	1	6	GRCh38-DOLK
LINC01740.3	0.00743519	1.12176	0.015	0.007	1	6	GRCh38-LINC01740
C8orf88.5	0.0074641	0.71968	0.02	0.011	1	6	GRCh38-C8orf88
TGFB2.6	0.00746734	0.129413	0.13	0.11	1	6	GRCh38-TGFB2
AC063944.1.5	0.00746931	0.428787	0.04	0.028	1	6	GRCh38-AC063944.1
PCDHB12.4	0.00747132	0.815278	0.016	0.008	1	6	GRCh38-PCDHB12
LINC00654.4	0.00751119	-0.935468	0.015	0.025	1	6	GRCh38-LINC00654
ARMCX5.6	0.00751392	0.352381	0.071	0.053	1	6	GRCh38-ARMCX5
LRRC36.3	0.00752238	0.785921	0.015	0.008	1	6	GRCh38-LRRC36
ZNHIT2.5	0.0075309	0.385062	0.076	0.057	1	6	GRCh38-ZNHIT2
AC012213.1.6	0.007536	0.628659	0.031	0.019	1	6	GRCh38-AC012213.1
SNRNP70.5	0.00754091	-0.17997	0.541	0.562	1	6	GRCh38-SNRNP70
AL122017.1.5	0.00755067	0.780307	0.026	0.015	1	6	GRCh38-AL122017.1
GNG4.5	0.00756167	0.142727	0.433	0.392	1	6	GRCh38-GNG4
AC092718.2.6	0.00756952	0.466186	0.039	0.027	1	6	GRCh38-AC092718.2
LINC01031.6	0.00758715	0.374155	0.096	0.073	1	6	GRCh38-LINC01031
PYROXD2.5	0.00759685	0.123208	0.073	0.06	1	6	GRCh38-PYROXD2
AC022868.2.6	0.00763092	0.642979	0.028	0.017	1	6	GRCh38-AC022868.2
PXYLP1.4	0.0076325	0.231884	0.112	0.091	1	6	GRCh38-PXYLP1
HS3ST3A1.4	0.00765221	0.690038	0.039	0.025	1	6	GRCh38-HS3ST3A1
AL513548.1.5	0.00765455	0.24237	0.048	0.036	1	6	GRCh38-AL513548.1
TSHR.5	0.0076569	0.346995	0.043	0.03	1	6	GRCh38-TSHR
GPRIN3.6	0.00766323	0.577876	0.052	0.037	1	6	GRCh38-GPRIN3
AC009879.4.3	0.00766789	1.08085	0.015	0.007	1	6	GRCh38-AC009879.4
GSTCD.5	0.00767824	0.222169	0.137	0.112	1	6	GRCh38-GSTCD
TOMM20L.1	0.00769269	1.10406	0.015	0.007	1	6	GRCh38-TOMM20L
UCHL1.4	0.00770255	-0.897765	0.025	0.037	1	6	GRCh38-UCHL1
LINC00866.5	0.00770285	0.302649	0.026	0.017	1	6	GRCh38-LINC00866
BBOF1.6	0.00770413	0.400854	0.093	0.071	1	6	GRCh38-BBOF1
ZNF596.5	0.00771418	0.362305	0.064	0.047	1	6	GRCh38-ZNF596
LINC00970.4	0.0077214	0.608303	0.039	0.025	1	6	GRCh38-LINC00970
NPC1L1.2	0.00772659	0.846221	0.015	0.007	1	6	GRCh38-NPC1L1
CXorf40A.5	0.00772839	0.344808	0.067	0.05	1	6	GRCh38-CXorf40A
FPGT.6	0.0077304	0.219658	0.128	0.105	1	6	GRCh38-FPGT
GPX3.6	0.00774424	0.144346	0.172	0.146	1	6	GRCh38-GPX3
KLF12.5	0.00775094	-0.112425	0.518	0.559	1	6	GRCh38-KLF12
SRP14-AS1.5	0.00777268	0.14363	0.097	0.081	1	6	GRCh38-SRP14-AS1
SLC23A3.4	0.00777594	0.616809	0.02	0.012	1	6	GRCh38-SLC23A3
RBBP8NL.5	0.00777675	0.464387	0.043	0.029	1	6	GRCh38-RBBP8NL
RUNX1T1.6	0.00777792	-1.19015	0.01	0.021	1	6	GRCh38-RUNX1T1
SPDYE1.6	0.00779479	0.411065	0.065	0.047	1	6	GRCh38-SPDYE1
ADM5.5	0.00780684	0.413697	0.046	0.032	1	6	GRCh38-ADM5
MVK.5	0.00781011	0.134611	0.107	0.09	1	6	GRCh38-MVK
HIST1H1B.5	0.0078134	-0.359252	0.07	0.07	1	6	GRCh38-HIST1H1B
AC012184.4.5	0.00781391	0.442075	0.04	0.027	1	6	GRCh38-AC012184.4
HIST1H4I.5	0.00781999	0.49328	0.067	0.048	1	6	GRCh38-HIST1H4I
AC009061.2.5	0.0078233	0.2541	0.126	0.101	1	6	GRCh38-AC009061.2
CCSER2.4	0.00784075	0.103193	0.631	0.613	1	6	GRCh38-CCSER2
AF274853.1.5	0.00784137	0.342637	0.04	0.029	1	6	GRCh38-AF274853.1
ADM2.2	0.00786737	1.05255	0.014	0.006	1	6	GRCh38-ADM2
ZEB1-AS1.5	0.00786949	-0.282648	0.08	0.082	1	6	GRCh38-ZEB1-AS1
AC008115.3.4	0.00787731	0.304437	0.064	0.049	1	6	GRCh38-AC008115.3
RFX8.6	0.00790169	-0.722766	0.038	0.046	1	6	GRCh38-RFX8
KMT2D.5	0.00790785	0.276847	0.107	0.085	1	6	GRCh38-KMT2D
C4orf45.6	0.00792138	0.472769	0.059	0.042	1	6	GRCh38-C4orf45
LINC02133.6	0.00793375	0.194536	0.036	0.026	1	6	GRCh38-LINC02133
AL138799.4.1	0.00793654	1.05082	0.012	0.005	1	6	GRCh38-AL138799.4
AP5S1.5	0.00794379	0.458527	0.05	0.034	1	6	GRCh38-AP5S1
SPINK1.4	0.00794533	0.502696	0.019	0.011	1	6	GRCh38-SPINK1
AC138304.1.6	0.00794939	0.576769	0.021	0.013	1	6	GRCh38-AC138304.1
AL583808.1.4	0.00797674	0.122076	0.031	0.022	1	6	GRCh38-AL583808.1
TTL.5	0.00798672	0.115837	0.204	0.178	1	6	GRCh38-TTL
C12orf75.5	0.00799022	-0.341532	0.084	0.091	1	6	GRCh38-C12orf75
SNX1.4	0.00799528	0.137072	0.232	0.202	1	6	GRCh38-SNX1
AL022069.1.5	0.00800902	0.361181	0.055	0.04	1	6	GRCh38-AL022069.1
AC018643.1.6	0.00802298	0.79981	0.029	0.018	1	6	GRCh38-AC018643.1
TRIM45.6	0.00803009	0.112886	0.084	0.07	1	6	GRCh38-TRIM45
GPX7.5	0.00803852	-0.216583	0.169	0.178	1	6	GRCh38-GPX7
USH1C.6	0.00804112	-0.626221	0.041	0.052	1	6	GRCh38-USH1C
TUBG2.6	0.00806751	-0.269581	0.082	0.086	1	6	GRCh38-TUBG2
TMEM33.6	0.008091	0.103624	0.133	0.115	1	6	GRCh38-TMEM33
SNX12.5	0.00809859	0.257744	0.124	0.1	1	6	GRCh38-SNX12
AL596325.2.5	0.00809963	0.693136	0.033	0.021	1	6	GRCh38-AL596325.2
TINCR.6	0.00810947	0.28284	0.073	0.056	1	6	GRCh38-TINCR
LGALS7.6	0.00810956	0.150917	0.128	0.106	1	6	GRCh38-LGALS7
SLC7A10.4	0.00814536	-0.853732	0.017	0.027	1	6	GRCh38-SLC7A10
CASTOR3.5	0.00815623	-0.141739	0.185	0.183	1	6	GRCh38-CASTOR3
AC007325.4.6	0.00815733	0.72768	0.02	0.011	1	6	GRCh38-AC007325.4
B4GALT4-AS1.5	0.00815973	0.282856	0.072	0.055	1	6	GRCh38-B4GALT4-AS1
MLXIPL.1	0.00819424	1.08483	0.01	0.005	1	6	GRCh38-MLXIPL
LYG1.6	0.00819702	0.57195	0.039	0.026	1	6	GRCh38-LYG1
PINK1.6	0.00819861	0.269628	0.087	0.069	1	6	GRCh38-PINK1
NAALADL2-AS2.6	0.00820931	0.621676	0.027	0.016	1	6	GRCh38-NAALADL2-AS2
PCNX1.4	0.00821436	0.114463	0.536	0.495	1	6	GRCh38-PCNX1
FAM219A.5	0.00822839	0.184254	0.169	0.142	1	6	GRCh38-FAM219A
MTMR2.6	0.00823739	-0.138531	0.246	0.246	1	6	GRCh38-MTMR2
TUSC8.6	0.00824236	0.55655	0.057	0.04	1	6	GRCh38-TUSC8
DEPDC7.6	0.00828477	0.455406	0.068	0.05	1	6	GRCh38-DEPDC7
AC006504.5.6	0.00828486	0.123797	0.102	0.086	1	6	GRCh38-AC006504.5
AL139393.2.5	0.00829458	0.25162	0.052	0.04	1	6	GRCh38-AL139393.2
NR2F1.5	0.00830365	-1.07328	0.013	0.022	1	6	GRCh38-NR2F1
AC010198.1.5	0.00832406	0.283871	0.042	0.031	1	6	GRCh38-AC010198.1
LINC01637.6	0.00832616	0.628127	0.027	0.017	1	6	GRCh38-LINC01637
STYX.5	0.00837622	0.1863	0.132	0.11	1	6	GRCh38-STYX
TMEM202-AS1.5	0.00838058	0.436783	0.052	0.037	1	6	GRCh38-TMEM202-AS1
CFAP206.6	0.00838207	0.455753	0.048	0.033	1	6	GRCh38-CFAP206
LINC02159.6	0.00840772	0.65644	0.027	0.016	1	6	GRCh38-LINC02159
AL035587.2.4	0.008408	0.436064	0.043	0.03	1	6	GRCh38-AL035587.2
AK4.6	0.00842897	-0.304282	0.12	0.13	1	6	GRCh38-AK4
AC008443.5.5	0.00844161	0.465681	0.052	0.036	1	6	GRCh38-AC008443.5
AL139340.1.6	0.00845472	0.502547	0.03	0.019	1	6	GRCh38-AL139340.1
AC060765.2.6	0.00846571	-1.40232	0.008	0.011	1	6	GRCh38-AC060765.2
ZNF674.6	0.00847122	0.280941	0.086	0.067	1	6	GRCh38-ZNF674
LINC01659.5	0.00848347	0.319391	0.11	0.086	1	6	GRCh38-LINC01659
ZFP28.6	0.008486	0.387689	0.066	0.049	1	6	GRCh38-ZFP28
AL136040.2.5	0.00849451	0.455772	0.045	0.031	1	6	GRCh38-AL136040.2
PPP1R14A.4	0.00849801	0.265361	0.052	0.039	1	6	GRCh38-PPP1R14A
TMEM254-AS1.6	0.00852031	0.442642	0.047	0.032	1	6	GRCh38-TMEM254-AS1
DCC.6	0.00854715	-0.8324	0.014	0.015	1	6	GRCh38-DCC
LINC00472.6	0.00854968	0.138273	0.516	0.482	1	6	GRCh38-LINC00472
LINC00612.4	0.00856776	0.517632	0.026	0.016	1	6	GRCh38-LINC00612
PPP1R8.6	0.00857388	0.115177	0.12	0.103	1	6	GRCh38-PPP1R8
HS6ST3.6	0.00858501	-0.603778	0.083	0.105	1	6	GRCh38-HS6ST3
MIEF2.5	0.00858528	0.349451	0.04	0.029	1	6	GRCh38-MIEF2
CR381653.1.6	0.0086074	0.474234	0.038	0.026	1	6	GRCh38-CR381653.1
AL731569.1.6	0.00862164	0.35335	0.05	0.036	1	6	GRCh38-AL731569.1
SIRT4.6	0.0086446	0.364685	0.059	0.044	1	6	GRCh38-SIRT4
ZG16B.2	0.00864901	0.913447	0.013	0.006	1	6	GRCh38-ZG16B
LINC01137.6	0.00864963	0.294985	0.123	0.098	1	6	GRCh38-LINC01137
NABP2.4	0.00865322	0.11103	0.156	0.136	1	6	GRCh38-NABP2
AC004264.1.2	0.00866336	1.20252	0.014	0.006	1	6	GRCh38-AC004264.1
C2CD3.6	0.00867119	-0.167277	0.197	0.198	1	6	GRCh38-C2CD3
SLC39A4.6	0.00869166	0.190418	0.137	0.115	1	6	GRCh38-SLC39A4
BNIP3.6	0.00869535	-0.319445	0.522	0.555	1	6	GRCh38-BNIP3
KIF4A.4	0.00870557	-0.134351	0.138	0.131	1	6	GRCh38-KIF4A
AL035681.1.6	0.00870817	0.428849	0.077	0.057	1	6	GRCh38-AL035681.1
LINC02698.5	0.00871275	-1.14974	0.01	0.019	1	6	GRCh38-LINC02698
CCN6.6	0.00873726	0.516944	0.046	0.031	1	6	GRCh38-CCN6
FBXO43.6	0.00874597	-0.349132	0.047	0.049	1	6	GRCh38-FBXO43
MIA.6	0.00874776	0.478605	0.04	0.028	1	6	GRCh38-MIA
SYDE1.6	0.00878254	-0.577433	0.038	0.05	1	6	GRCh38-SYDE1
DIABLO.6	0.00880736	0.499571	0.036	0.024	1	6	GRCh38-DIABLO
JAM3.5	0.00882255	-0.829964	0.022	0.032	1	6	GRCh38-JAM3
TMEM88.4	0.0088338	0.356759	0.054	0.04	1	6	GRCh38-TMEM88
AC005786.3.6	0.00883681	0.465025	0.057	0.041	1	6	GRCh38-AC005786.3
AC097532.2.5	0.00886843	0.569319	0.025	0.016	1	6	GRCh38-AC097532.2
AC131934.1.6	0.00887452	0.351529	0.102	0.079	1	6	GRCh38-AC131934.1
DDX59-AS1.5	0.00887525	0.509265	0.017	0.01	1	6	GRCh38-DDX59-AS1
BDP1.4	0.0088897	-0.144727	0.611	0.649	1	6	GRCh38-BDP1
LRRC75A.6	0.00889852	-0.201571	0.065	0.063	1	6	GRCh38-LRRC75A
AC099661.1.5	0.00893513	0.289919	0.043	0.032	1	6	GRCh38-AC099661.1
BEND5.6	0.00896835	-0.143193	0.155	0.152	1	6	GRCh38-BEND5
EPN3.5	0.0089685	0.137946	0.089	0.074	1	6	GRCh38-EPN3
LRFN3.6	0.00898722	0.413697	0.038	0.027	1	6	GRCh38-LRFN3
NECAB1.4	0.00900046	0.592339	0.027	0.017	1	6	GRCh38-NECAB1
GLT8D1.6	0.00901643	0.105801	0.115	0.099	1	6	GRCh38-GLT8D1
AP000936.1.5	0.00903796	0.748094	0.021	0.012	1	6	GRCh38-AP000936.1
ATP5F1B.6	0.00905192	-0.201235	0.618	0.656	1	6	GRCh38-ATP5F1B
ARHGAP44.6	0.00905222	0.122136	0.098	0.082	1	6	GRCh38-ARHGAP44
CNTN4.4	0.00905385	0.185775	0.022	0.014	1	6	GRCh38-CNTN4
CT69.6	0.00914453	-0.558618	0.037	0.04	1	6	GRCh38-CT69
GRB14.5	0.00917089	0.284047	0.059	0.044	1	6	GRCh38-GRB14
AC011445.2	0.00917407	0.144031	0.011	0.007	1	6	GRCh38-AC011445.2
AC009309.1.5	0.00918843	0.334553	0.062	0.046	1	6	GRCh38-AC009309.1
KCNN1.4	0.00920687	0.883969	0.019	0.01	1	6	GRCh38-KCNN1
RSPH9.5	0.00921206	0.811456	0.027	0.016	1	6	GRCh38-RSPH9
AC017101.1.5	0.00922089	0.107758	0.096	0.081	1	6	GRCh38-AC017101.1
GXYLT2.6	0.0092214	-0.16564	0.118	0.116	1	6	GRCh38-GXYLT2
AL022322.2.6	0.00922923	0.780708	0.018	0.01	1	6	GRCh38-AL022322.2
SLC22A14.5	0.00924022	0.64417	0.034	0.022	1	6	GRCh38-SLC22A14
TAS2R4.2	0.00927815	1.03781	0.017	0.008	1	6	GRCh38-TAS2R4
PCDH10.6	0.00929313	0.358283	0.038	0.026	1	6	GRCh38-PCDH10
DSCAM.6	0.00929959	-0.956378	0.015	0.019	1	6	GRCh38-DSCAM
AC009779.2.6	0.0093247	0.645126	0.043	0.029	1	6	GRCh38-AC009779.2
SEC61G.6	0.00932674	-0.179245	0.882	0.906	1	6	GRCh38-SEC61G
ZKSCAN2.6	0.00933179	0.319264	0.062	0.047	1	6	GRCh38-ZKSCAN2
AL391097.1.1	0.00933771	1.27777	0.01	0.004	1	6	GRCh38-AL391097.1
KCNAB3.6	0.00933832	0.132812	0.078	0.064	1	6	GRCh38-KCNAB3
AC007114.2.6	0.00938225	0.473241	0.039	0.027	1	6	GRCh38-AC007114.2
ETS1.5	0.00938944	-0.165089	0.16	0.16	1	6	GRCh38-ETS1
CELF4.6	0.00939166	-0.188385	0.426	0.427	1	6	GRCh38-CELF4
AC109347.1.4	0.00940202	0.976946	0.017	0.009	1	6	GRCh38-AC109347.1
GCNA.4	0.00941683	0.189952	0.089	0.072	1	6	GRCh38-GCNA
CFAP43.6	0.00945285	0.149395	0.061	0.049	1	6	GRCh38-CFAP43
MTX3.6	0.00946182	0.22885	0.07	0.056	1	6	GRCh38-MTX3
AC064807.1.5	0.00946274	0.121289	0.116	0.098	1	6	GRCh38-AC064807.1
RFXAP.6	0.00946279	0.374362	0.066	0.048	1	6	GRCh38-RFXAP
EFCAB10.6	0.00947339	0.260124	0.041	0.03	1	6	GRCh38-EFCAB10
AC144652.1.6	0.00947398	0.273416	0.111	0.089	1	6	GRCh38-AC144652.1
ZMAT4.6	0.0094773	-1.16823	0.01	0.02	1	6	GRCh38-ZMAT4
BEST3.2	0.00948535	0.718807	0.018	0.01	1	6	GRCh38-BEST3
PDCD2L.6	0.00949464	0.246842	0.089	0.071	1	6	GRCh38-PDCD2L
SERINC5.5	0.00953016	0.18406	0.398	0.36	1	6	GRCh38-SERINC5
PTPRD.6	0.00953319	0.153592	0.094	0.081	1	6	GRCh38-PTPRD
AHCYL2.6	0.00953723	0.119585	0.535	0.513	1	6	GRCh38-AHCYL2
AHCTF1.3	0.00954383	-0.115352	0.57	0.609	1	6	GRCh38-AHCTF1
TIMM10B.6	0.00954512	0.152019	0.146	0.124	1	6	GRCh38-TIMM10B
RGMB-AS1.6	0.0095623	0.717419	0.024	0.014	1	6	GRCh38-RGMB-AS1
SPIN4.5	0.00957761	0.267031	0.105	0.084	1	6	GRCh38-SPIN4
ZNF365.5	0.00958969	-1.46156	0.005	0.012	1	6	GRCh38-ZNF365
STOX1.6	0.0096004	0.208509	0.11	0.089	1	6	GRCh38-STOX1
ANKRD49.6	0.00962619	0.329208	0.105	0.082	1	6	GRCh38-ANKRD49
MAP9.3	0.00962729	-0.600407	0.039	0.055	1	6	GRCh38-MAP9
ZNF174.4	0.0096298	0.377084	0.059	0.044	1	6	GRCh38-ZNF174
RPRML.6	0.00964158	-0.802553	0.02	0.032	1	6	GRCh38-RPRML
PLK1.5	0.00970134	0.168138	0.108	0.088	1	6	GRCh38-PLK1
TPRG1L.5	0.00971389	0.392951	0.061	0.045	1	6	GRCh38-TPRG1L
NR2F1-AS1.6	0.00974453	-0.838894	0.019	0.032	1	6	GRCh38-NR2F1-AS1
LYRM9.6	0.00975784	0.369244	0.047	0.034	1	6	GRCh38-LYRM9
UVSSA.6	0.00977911	0.288627	0.06	0.046	1	6	GRCh38-UVSSA
VPS13B-DT.5	0.00978599	0.12127	0.112	0.095	1	6	GRCh38-VPS13B-DT
C3orf20.6	0.00980115	0.314444	0.059	0.045	1	6	GRCh38-C3orf20
LINC02680.5	0.00980717	0.128691	0.069	0.057	1	6	GRCh38-LINC02680
OIP5.6	0.00982044	0.137916	0.08	0.066	1	6	GRCh38-OIP5
PLCXD2.5	0.00982186	-0.905415	0.012	0.023	1	6	GRCh38-PLCXD2
OSBPL7.4	0.00983333	0.66404	0.033	0.02	1	6	GRCh38-OSBPL7
ADCY7.4	0.00985327	0.442319	0.031	0.021	1	6	GRCh38-ADCY7
CXCL14.6	0.00989465	0.729261	0.031	0.019	1	6	GRCh38-CXCL14
ZNF569.6	0.00989925	0.13212	0.213	0.184	1	6	GRCh38-ZNF569
FAM157C.5	0.00992189	0.746127	0.03	0.018	1	6	GRCh38-FAM157C
FER.4	0.00994505	-0.178291	0.507	0.532	1	6	GRCh38-FER
SALL4.6	0.00995312	-0.596887	0.036	0.048	1	6	GRCh38-SALL4
NRBP2.6	0.00995433	0.209944	0.089	0.071	1	6	GRCh38-NRBP2
CD226.5	0.00997856	0.145155	0.065	0.052	1	6	GRCh38-CD226
ASMTL-AS1.6	0.00998756	0.134659	0.081	0.066	1	6	GRCh38-ASMTL-AS1
HP.7	0	6.86639	1	0.129	0	7	GRCh38-HP
CKB.7	0	1.85407	0.978	0.817	0	7	GRCh38-CKB
KRT81.6	0	2.00823	0.991	0.905	0	7	GRCh38-KRT81
RAMP1.6	2.96439387504748e-323	1.82157	0.977	0.773	1.16580717923992e-318	7	GRCh38-RAMP1
UQCRH.7	9.9707387987222e-320	1.4605	0.997	0.973	3.92119244737348e-315	7	GRCh38-UQCRH
LDHB.7	7.65406059950082e-310	1.62696	0.977	0.847	3.01011241196569e-305	7	GRCh38-LDHB
COX5B.5	3.27245599829772e-300	1.40949	0.995	0.929	1.28695877045055e-295	7	GRCh38-COX5B
COX6C.5	6.62499249856755e-292	1.37642	1	0.963	2.60541079991166e-287	7	GRCh38-COX6C
ERH.5	3.3969642811749e-290	1.39098	0.989	0.917	1.33592414285765e-285	7	GRCh38-ERH
AQP5.6	6.634431649873e-289	2.29924	0.839	0.271	2.60912293494555e-284	7	GRCh38-AQP5
ATP5MC3.6	2.06151777989859e-282	1.48559	0.997	0.937	8.1073309730072e-278	7	GRCh38-ATP5MC3
COX6B1.5	1.11648863691315e-281	1.33278	0.991	0.919	4.39081486238836e-277	7	GRCh38-COX6B1
COX7A2.5	9.69790077910667e-280	1.41899	0.978	0.873	3.81389343939928e-275	7	GRCh38-COX7A2
FRZB.7	2.1061512441192e-279	2.54965	0.773	0.193	8.28286099774757e-275	7	GRCh38-FRZB
DBI.4	6.81456906513237e-273	1.35694	0.995	0.945	2.67996557624461e-268	7	GRCh38-DBI
NDUFB8.6	2.23262618305556e-271	1.3435	0.976	0.864	8.78024899010261e-267	7	GRCh38-NDUFB8
COX8A.6	2.28707433158493e-268	1.35643	0.986	0.884	8.99437722382407e-264	7	GRCh38-COX8A
ATP5MC1.6	1.08245136173134e-266	1.39434	0.966	0.81	4.25695647028082e-262	7	GRCh38-ATP5MC1
PRDX2.5	1.64929117867762e-266	1.40562	0.996	0.973	6.48616741838549e-262	7	GRCh38-PRDX2
SNHG29.7	7.60439054934554e-265	1.49792	0.95	0.782	2.99057867134112e-260	7	GRCh38-SNHG29
ATP5PF.6	4.9442315792244e-259	1.3258	0.991	0.927	1.94441795316158e-254	7	GRCh38-ATP5PF
ATP5F1B.7	2.86005193522018e-258	1.68969	0.905	0.654	1.12477262456404e-253	7	GRCh38-ATP5F1B
ATP5PD.5	3.45093423091356e-258	1.28693	0.981	0.85	1.35714890499138e-253	7	GRCh38-ATP5PD
MPC2.6	5.41850102894758e-258	1.42776	0.967	0.832	2.13093389965422e-253	7	GRCh38-MPC2
MGST3.5	9.42068787737027e-258	1.25171	0.999	0.96	3.70487392153341e-253	7	GRCh38-MGST3
COX6A1.6	2.94177962818267e-256	1.26102	0.999	0.933	1.1569136743754e-251	7	GRCh38-COX6A1
COX7B.6	3.41956095470958e-255	1.42615	0.989	0.93	1.34481073665864e-250	7	GRCh38-COX7B
NDUFB2.5	1.89858807493185e-252	1.28218	0.98	0.875	7.46657732228447e-248	7	GRCh38-NDUFB2
DDT.7	9.60480473217633e-252	1.41748	0.946	0.729	3.77728155702298e-247	7	GRCh38-DDT
IGFBP2.7	4.07246245022465e-251	1.83655	0.91	0.665	1.60157730779985e-246	7	GRCh38-IGFBP2
ATP5F1C.6	1.93920292011871e-250	1.36491	0.976	0.859	7.62630332395085e-246	7	GRCh38-ATP5F1C
TMEM205.7	2.14125234278136e-248	1.37739	0.943	0.811	8.42090308845627e-244	7	GRCh38-TMEM205
ATP5MG.7	4.79202824218431e-248	1.26048	0.984	0.895	1.88456094680382e-243	7	GRCh38-ATP5MG
EIF3K.6	3.06222523206873e-246	1.33106	0.976	0.872	1.20428131701567e-241	7	GRCh38-EIF3K
COX4I1.5	3.78359589539098e-246	1.26895	0.995	0.968	1.48797475778041e-241	7	GRCh38-COX4I1
COX7C.5	5.08591370163129e-245	1.19673	0.997	0.951	2.00013728144054e-240	7	GRCh38-COX7C
NDUFA13.6	3.35511702968167e-239	1.17393	0.997	0.938	1.31946687426291e-234	7	GRCh38-NDUFA13
PRDX3.6	2.80776532646655e-238	1.68725	0.875	0.528	1.1042098699395e-233	7	GRCh38-PRDX3
NDUFA4.6	3.80224335659282e-238	1.21836	0.999	0.962	1.49530824484726e-233	7	GRCh38-NDUFA4
UBB.6	5.19457498431873e-237	1.2981	0.981	0.886	2.04287050408303e-232	7	GRCh38-UBB
MYL12B.6	5.93121529303319e-231	1.23108	0.997	0.972	2.33256903829116e-226	7	GRCh38-MYL12B
ATP5F1D.6	7.92001108383761e-231	1.2874	0.951	0.775	3.11470275894082e-226	7	GRCh38-ATP5F1D
ATP5MPL.6	5.38083164636228e-230	1.24587	0.969	0.854	2.11611966156489e-225	7	GRCh38-ATP5MPL
TUBB.6	7.40745144491912e-230	1.49047	0.984	0.904	2.91312842974334e-225	7	GRCh38-TUBB
MDH1.6	1.40417909498466e-229	1.4848	0.924	0.652	5.52221512684616e-225	7	GRCh38-MDH1
MDH2.6	3.2857715227285e-229	1.36216	0.928	0.751	1.29219536674344e-224	7	GRCh38-MDH2
CYB5A.6	3.00200866631188e-228	1.43058	0.935	0.787	1.18059994820047e-223	7	GRCh38-CYB5A
VDAC2.7	1.23593709385391e-227	1.3567	0.961	0.828	4.86056980899927e-223	7	GRCh38-VDAC2
ATP6V0B.7	1.54828024743588e-227	1.36196	0.955	0.804	6.08892172909108e-223	7	GRCh38-ATP6V0B
ATP5MD.5	7.83621973337147e-227	1.23419	0.989	0.901	3.081750134543e-222	7	GRCh38-ATP5MD
ATP5F1E.6	3.31654133535454e-226	1.12037	0.997	0.976	1.30429621095488e-221	7	GRCh38-ATP5F1E
COX5A.6	4.43655531529336e-226	1.30456	0.953	0.799	1.74476410884542e-221	7	GRCh38-COX5A
TSPO.5	2.93312783874692e-224	1.24402	0.989	0.884	1.153511185144e-219	7	GRCh38-TSPO
NME2.6	1.04253829861162e-223	1.18663	0.993	0.974	4.09999036694991e-219	7	GRCh38-NME2
GPX4.5	1.48995246297733e-223	1.24087	0.966	0.839	5.85953605115096e-219	7	GRCh38-GPX4
NDUFB9.6	3.49910811088146e-220	1.29622	0.951	0.796	1.37609424676635e-215	7	GRCh38-NDUFB9
CALM1.6	8.99388437635528e-219	1.16354	0.986	0.947	3.53702490868924e-214	7	GRCh38-CALM1
ATP5PO.5	2.46389664821764e-218	1.34682	0.965	0.831	9.68976634844551e-214	7	GRCh38-ATP5PO
NENF.5	6.34486596257211e-217	1.17231	0.982	0.881	2.49524543710073e-212	7	GRCh38-NENF
COPE.6	1.14079254212108e-216	1.21303	0.962	0.802	4.48639483039956e-212	7	GRCh38-COPE
ATP5F1A.7	1.30245626575996e-215	1.37011	0.929	0.796	5.12216975635421e-211	7	GRCh38-ATP5F1A
UQCRB.5	8.33024304060601e-215	1.15314	0.992	0.939	3.27603468057913e-210	7	GRCh38-UQCRB
MICOS10.7	3.36656454206485e-214	1.32533	0.953	0.751	1.32396883745785e-209	7	GRCh38-MICOS10
KRT7.7	2.31091771814546e-213	1.43011	0.959	0.833	9.08814611015065e-209	7	GRCh38-KRT7
PEBP1.7	1.09335530112317e-212	1.21365	0.991	0.907	4.29983839272708e-208	7	GRCh38-PEBP1
MCUR1.6	4.83990421027691e-212	1.18774	0.967	0.86	1.9033891287756e-207	7	GRCh38-MCUR1
ALDH2.6	6.46858958236274e-209	1.44624	0.931	0.744	2.54390222505579e-204	7	GRCh38-ALDH2
ATP5MF.5	3.70567355060199e-208	1.16213	0.981	0.876	1.45733023724524e-203	7	GRCh38-ATP5MF
SYNGR1.7	3.10018369894601e-207	1.79434	0.825	0.36	1.2192092432845e-202	7	GRCh38-SYNGR1
MRPL41.5	9.40072508580613e-207	1.41022	0.915	0.62	3.69702315449498e-202	7	GRCh38-MRPL41
ACAT2.7	5.24715180654965e-204	1.35879	0.898	0.723	2.06354739096178e-199	7	GRCh38-ACAT2
PSMA7.6	7.48417326614044e-202	1.15467	0.995	0.947	2.94330082037505e-197	7	GRCh38-PSMA7
GHITM.6	7.66124626817514e-201	1.47576	0.896	0.587	3.01293831988524e-196	7	GRCh38-GHITM
GAPDH.5	8.01707478979809e-201	1.16647	0.999	0.991	3.15287500258389e-196	7	GRCh38-GAPDH
NDUFC2.6	3.2451442011234e-200	1.11977	0.986	0.926	1.2762178599758e-195	7	GRCh38-NDUFC2
CLDN7.7	1.48357544913501e-199	1.36153	0.919	0.751	5.83445716881327e-195	7	GRCh38-CLDN7
TPI1.6	6.59721010494271e-199	1.20058	0.989	0.946	2.59448481797082e-194	7	GRCh38-TPI1
MZT2B.6	9.62146776547382e-199	1.09869	0.991	0.916	3.78383462812789e-194	7	GRCh38-MZT2B
CHCHD2.5	2.05132499639512e-198	1.08875	0.999	0.976	8.0672458133231e-194	7	GRCh38-CHCHD2
CYCS.4	2.6499278423412e-198	1.16211	0.98	0.901	1.04213712255752e-193	7	GRCh38-CYCS
PRDX1.5	3.02270025192678e-198	1.13458	0.992	0.958	1.18873732807524e-193	7	GRCh38-PRDX1
NDUFS6.6	3.50639615586817e-198	1.16189	0.98	0.88	1.37896041621828e-193	7	GRCh38-NDUFS6
NDUFB7.6	8.12395323412143e-198	1.08228	0.985	0.906	3.19490708838294e-193	7	GRCh38-NDUFB7
SERF2.6	2.86031505682011e-197	1.03713	0.991	0.957	1.12487610239564e-192	7	GRCh38-SERF2
SLC22A3.7	3.61913487334179e-197	2.01547	0.83	0.419	1.42329717163913e-192	7	GRCh38-SLC22A3
NDUFV2.6	1.36968044584978e-196	1.10369	0.995	0.931	5.38654228939341e-192	7	GRCh38-NDUFV2
PPIB.6	2.00376137874221e-195	1.14122	0.988	0.9	7.88019237417949e-191	7	GRCh38-PPIB
UQCRFS1.6	2.14746826534979e-194	1.24484	0.925	0.746	8.44534844714111e-190	7	GRCh38-UQCRFS1
HINT1.5	3.47653987021006e-194	1.10709	0.991	0.949	1.36721883475751e-189	7	GRCh38-HINT1
NDUFA7.6	1.52101297568892e-193	1.07869	0.991	0.911	5.98168772949182e-189	7	GRCh38-NDUFA7
RAB5IF.6	8.35942360425603e-193	1.2865	0.92	0.743	3.28751052084577e-188	7	GRCh38-RAB5IF
ECHS1.7	9.91379734928563e-193	1.31387	0.923	0.684	3.89879908355356e-188	7	GRCh38-ECHS1
UQCRQ.5	1.55080729661729e-192	1.09558	0.986	0.878	6.09885985540682e-188	7	GRCh38-UQCRQ
TLE5.5	2.1792010230597e-192	1.14633	0.951	0.805	8.57014386338689e-188	7	GRCh38-TLE5
RGS10.6	3.21178070212138e-192	1.9759	0.735	0.256	1.26309699672328e-187	7	GRCh38-RGS10
PPIA.6	6.92716349382402e-191	1.03402	0.996	0.992	2.72424558721617e-186	7	GRCh38-PPIA
UQCRC1.7	2.71536973593605e-189	1.3987	0.879	0.587	1.06787345605157e-184	7	GRCh38-UQCRC1
TMED10.6	1.70448389206444e-188	1.30523	0.908	0.646	6.70322380232184e-184	7	GRCh38-TMED10
TSTD1.7	6.88070354678974e-187	1.16211	0.957	0.79	2.705974283846e-182	7	GRCh38-TSTD1
TUBA1B.5	8.42480173836481e-187	1.3942	0.951	0.867	3.31322177964673e-182	7	GRCh38-TUBA1B
MRPL4.6	4.62511844841402e-186	1.19603	0.947	0.782	1.81892033220778e-181	7	GRCh38-MRPL4
LAMTOR5.6	2.72489257093198e-185	1.20519	0.928	0.707	1.07161850137042e-180	7	GRCh38-LAMTOR5
FDPS.7	4.8964607095992e-185	1.28097	0.92	0.75	1.92563110326408e-180	7	GRCh38-FDPS
PHGDH.5	2.10623988340311e-184	1.203	0.943	0.782	8.28320958945941e-180	7	GRCh38-PHGDH
LDHA.7	1.30572524925124e-183	1.22311	0.989	0.936	5.13502568773034e-179	7	GRCh38-LDHA
MRPL34.6	1.37100729074857e-183	1.47545	0.852	0.5	5.39176037232692e-179	7	GRCh38-MRPL34
UQCR11.6	1.89911018292194e-183	1.15566	0.931	0.769	7.4686306163771e-179	7	GRCh38-UQCR11
MRPL47.5	3.08785336544945e-182	1.45603	0.853	0.517	1.21436009303031e-177	7	GRCh38-MRPL47
SRP14.5	1.95593160251121e-181	1.03391	0.992	0.949	7.69209221319585e-177	7	GRCh38-SRP14
NOL7.7	7.66913390855103e-181	1.08369	0.967	0.87	3.01604029221586e-176	7	GRCh38-NOL7
SPINT2.6	1.23880004500142e-180	1.26395	0.924	0.773	4.87182893697709e-176	7	GRCh38-SPINT2
PHB.6	1.4605151547545e-180	1.39926	0.868	0.518	5.74376794910302e-176	7	GRCh38-PHB
TST.7	1.81820096721547e-180	2.04391	0.695	0.233	7.15043894376827e-176	7	GRCh38-TST
NDUFA12.5	3.26885583833039e-180	1.14239	0.942	0.773	1.28554293554019e-175	7	GRCh38-NDUFA12
NAXE.6	3.29728547102491e-180	1.42253	0.879	0.537	1.29672345718997e-175	7	GRCh38-NAXE
PRDX4.5	6.74869074322353e-180	1.20712	0.946	0.794	2.65405760858752e-175	7	GRCh38-PRDX4
PNKD.6	8.99751470006044e-180	1.30169	0.896	0.617	3.53845260609277e-175	7	GRCh38-PNKD
PPIC.6	5.82872721022023e-179	1.60277	0.845	0.405	2.29226354996331e-174	7	GRCh38-PPIC
WFDC2.7	6.74067611167549e-178	2.51503	0.65	0.214	2.65090569443862e-173	7	GRCh38-WFDC2
SUB1.6	9.88041842417682e-178	1.00836	0.996	0.979	3.88567215367602e-173	7	GRCh38-SUB1
RAN.5	2.15967989150803e-176	1.10268	0.976	0.894	8.49337310933362e-172	7	GRCh38-RAN
BOLA3.6	1.26607697727679e-175	1.67284	0.78	0.336	4.97910092853643e-171	7	GRCh38-BOLA3
PSMB1.5	1.82503733320202e-175	1.10709	0.981	0.89	7.17732432028359e-171	7	GRCh38-PSMB1
YBX1.6	2.00324319411764e-175	1.01897	0.993	0.979	7.87815450950646e-171	7	GRCh38-YBX1
NDUFS5.5	2.33661480868867e-175	0.981081	0.996	0.976	9.18920505812995e-171	7	GRCh38-NDUFS5
H2AFY.6	1.31103968671266e-174	1.24164	0.889	0.717	5.15592577593488e-170	7	GRCh38-H2AFY
GLRX5.6	6.06363954516166e-174	1.38056	0.872	0.569	2.38464752392573e-169	7	GRCh38-GLRX5
PSMB5.6	8.29031510594036e-174	1.11721	0.969	0.868	3.26033222171316e-169	7	GRCh38-PSMB5
C1QBP.6	1.30858524014423e-173	1.22529	0.959	0.795	5.14627317391522e-169	7	GRCh38-C1QBP
NDUFB4.5	2.08580986685806e-173	1.03593	0.982	0.914	8.20286446339268e-169	7	GRCh38-NDUFB4
NME1.5	4.15819787389361e-173	1.09399	0.981	0.863	1.63529447786614e-168	7	GRCh38-NME1
SLC25A3.6	4.19609950880643e-173	1.26242	0.963	0.861	1.65020005382831e-168	7	GRCh38-SLC25A3
CDK2AP1.5	4.60790867631136e-173	1.12606	0.963	0.842	1.81215224513297e-168	7	GRCh38-CDK2AP1
CALR.6	8.81088468538367e-173	1.08436	0.992	0.921	3.46505662022084e-168	7	GRCh38-CALR
GNG5.7	1.58058190565248e-172	1.04143	0.989	0.929	6.21595446035952e-168	7	GRCh38-GNG5
TRAPPC5.7	4.56774809717326e-172	0.970056	0.996	0.97	1.79635829417533e-167	7	GRCh38-TRAPPC5
ATP5PB.7	1.27201014683204e-171	1.49542	0.84	0.491	5.00243430444636e-167	7	GRCh38-ATP5PB
ERMN.7	3.02182240844336e-171	2.6779	0.478	0.087	1.18839209856852e-166	7	GRCh38-ERMN
CCT5.7	8.50891809032751e-171	1.14946	0.928	0.803	3.3463022173831e-166	7	GRCh38-CCT5
AP2S1.7	2.24225589389772e-170	1.09737	0.962	0.867	8.81811975393157e-166	7	GRCh38-AP2S1
UQCR10.5	8.47156609528438e-170	1.11465	0.942	0.803	3.33161279829249e-165	7	GRCh38-UQCR10
NDUFAB1.5	1.22687052825428e-169	1.10621	0.974	0.844	4.82491372646562e-165	7	GRCh38-NDUFAB1
PDIA6.6	6.97774957935635e-168	1.18269	0.908	0.754	2.74413957707347e-163	7	GRCh38-PDIA6
DYNLT1.6	3.46739705431319e-167	1.01862	0.973	0.896	1.36362323954975e-162	7	GRCh38-DYNLT1
NDUFS8.7	1.44055122500159e-166	1.15525	0.924	0.745	5.66525580256373e-162	7	GRCh38-NDUFS8
HMGN3.5	1.6899540535591e-166	1.117	0.977	0.909	6.64608230643186e-162	7	GRCh38-HMGN3
UBA52.4	2.64783320820886e-166	0.919819	0.992	0.972	1.0413133657923e-161	7	GRCh38-UBA52
DAD1.6	7.57322484928065e-166	0.984287	0.996	0.927	2.9783221364766e-161	7	GRCh38-DAD1
PPP1R14B.5	8.55567113933358e-166	1.00892	0.986	0.929	3.36468878896572e-161	7	GRCh38-PPP1R14B
NDUFB5.6	1.23677193136924e-165	1.2886	0.893	0.609	4.86385297449582e-161	7	GRCh38-NDUFB5
TMEM213.6	6.34386436536471e-165	2.14511	0.653	0.207	2.49485153896698e-160	7	GRCh38-TMEM213
MZT2A.6	6.72706218592839e-165	1.06445	0.965	0.831	2.64555174586006e-160	7	GRCh38-MZT2A
CD63.5	1.01478809976503e-164	1.03042	0.991	0.919	3.99085715994592e-160	7	GRCh38-CD63
RPL8.5	1.5539264637205e-164	0.985082	0.993	0.971	6.11112660387361e-160	7	GRCh38-RPL8
CD81.5	1.26625494276723e-163	1.07566	0.963	0.86	4.9798008134207e-159	7	GRCh38-CD81
NEDD8.5	1.49364095310644e-163	0.978188	0.988	0.926	5.87404177628168e-159	7	GRCh38-NEDD8
CD320.6	1.56951229492837e-163	1.28087	0.89	0.627	6.1724210022648e-159	7	GRCh38-CD320
SIVA1.6	1.56157118138543e-162	1.12468	0.935	0.806	6.14119098503448e-158	7	GRCh38-SIVA1
PFN1.6	1.59706680371111e-161	1.0278	0.992	0.947	6.28078461895468e-157	7	GRCh38-PFN1
UBL5.5	2.77990258898065e-161	0.928937	0.993	0.964	1.09325229116842e-156	7	GRCh38-UBL5
GADD45GIP1.6	1.38198283134323e-160	1.06276	0.957	0.802	5.43492388082351e-156	7	GRCh38-GADD45GIP1
PDHA1.6	1.94038013837733e-160	1.54579	0.794	0.421	7.63093297019652e-156	7	GRCh38-PDHA1
SRSF9.6	2.60811925703659e-160	1.069	0.965	0.832	1.02569506021478e-155	7	GRCh38-SRSF9
NDUFA8.5	5.07356605680598e-160	1.43312	0.841	0.45	1.99528132316009e-155	7	GRCh38-NDUFA8
SLPI.7	6.99406598816125e-160	1.40483	0.974	0.888	2.75055633116417e-155	7	GRCh38-SLPI
MIF.4	2.16695406483985e-159	1.04448	0.996	0.987	8.52198025079566e-155	7	GRCh38-MIF
GNAS.5	7.44221254780076e-159	0.833126	1	0.999	2.92679892867361e-154	7	GRCh38-GNAS
H3F3A.6	1.92487495696647e-158	0.952149	0.996	0.996	7.56995574326205e-154	7	GRCh38-H3F3A
NDUFA6.6	2.63152112475111e-158	1.1176	0.912	0.712	1.03489831273087e-153	7	GRCh38-NDUFA6
UQCC2.6	6.24694829062321e-158	1.16683	0.921	0.736	2.45673735425339e-153	7	GRCh38-UQCC2
KRTCAP2.7	1.21270966100073e-157	0.976857	0.986	0.875	4.76922328381758e-153	7	GRCh38-KRTCAP2
GUK1.6	1.94131140388602e-157	0.98956	0.986	0.931	7.63459535806254e-153	7	GRCh38-GUK1
PSMB3.5	6.82007871973328e-157	1.27713	0.881	0.574	2.68213235810951e-152	7	GRCh38-PSMB3
NDUFA9.7	1.56923753323003e-156	1.30696	0.858	0.567	6.17134044693376e-152	7	GRCh38-NDUFA9
H2AFZ.6	1.59525046221064e-156	1.09667	0.984	0.924	6.27364149273577e-152	7	GRCh38-H2AFZ
MRPL12.6	2.38216369620469e-156	1.36279	0.863	0.517	9.3683351680642e-152	7	GRCh38-MRPL12
NDUFB10.6	7.13099637867901e-156	0.975794	0.981	0.891	2.80440694584309e-151	7	GRCh38-NDUFB10
STOML2.6	4.63581303137448e-155	1.27516	0.86	0.574	1.82312619084864e-150	7	GRCh38-STOML2
GOT1.5	8.28254721473789e-155	1.20314	0.92	0.688	3.25727734313997e-150	7	GRCh38-GOT1
ARL6IP4.6	1.82192261906801e-154	1.00779	0.939	0.844	7.16507508400878e-150	7	GRCh38-ARL6IP4
CSRP2.7	2.21479134107376e-154	1.12114	0.965	0.881	8.71010990704076e-150	7	GRCh38-CSRP2
CD9.7	2.4048423597738e-154	1.01706	0.991	0.937	9.45752354828244e-150	7	GRCh38-CD9
PARK7.5	3.65893196894655e-154	1.02952	0.969	0.829	1.43894817542761e-149	7	GRCh38-PARK7
VDAC1.6	4.93842153195757e-154	1.19352	0.898	0.664	1.94213303587295e-149	7	GRCh38-VDAC1
SNRNP25.6	1.82946152726313e-153	1.36144	0.855	0.487	7.19472334826771e-149	7	GRCh38-SNRNP25
TAGLN2.5	5.01569740947089e-153	0.992726	0.986	0.937	1.97252332022262e-148	7	GRCh38-TAGLN2
MRPS7.7	6.75068069200267e-153	1.457	0.81	0.417	2.65484019574389e-148	7	GRCh38-MRPS7
KRTCAP3.7	1.0603656820473e-152	1.4192	0.824	0.442	4.17010011778741e-148	7	GRCh38-KRTCAP3
SUCLG1.7	2.90468958628165e-152	1.45003	0.805	0.443	1.14232727359699e-147	7	GRCh38-SUCLG1
SLIRP.6	3.55358573461897e-151	1.21054	0.883	0.626	1.3975186618536e-146	7	GRCh38-SLIRP
TESC.6	6.6697028811456e-151	2.7194	0.425	0.074	2.62299405206813e-146	7	GRCh38-TESC
CYC1.5	1.53620078550088e-150	1.65651	0.735	0.304	6.0414168291393e-146	7	GRCh38-CYC1
RWDD1.6	2.27788730369142e-150	1.00943	0.917	0.795	8.95824739922725e-146	7	GRCh38-RWDD1
SRI.6	2.89145126364931e-150	1.14814	0.902	0.703	1.13712103845536e-145	7	GRCh38-SRI
LSM4.6	3.47928828825254e-150	1.29562	0.853	0.565	1.36829970512108e-145	7	GRCh38-LSM4
PSMA2.7	1.42033279170092e-149	1.01787	0.963	0.834	5.58574276992222e-145	7	GRCh38-PSMA2
CTHRC1.5	2.73610499104726e-149	1.39612	0.855	0.533	1.07602800982916e-144	7	GRCh38-CTHRC1
EEF1B2.7	5.15934063245816e-149	1.01439	0.989	0.923	2.02901389052682e-144	7	GRCh38-EEF1B2
EPCAM.7	7.729264483568e-149	1.18547	0.898	0.666	3.03968784345279e-144	7	GRCh38-EPCAM
KRT18.7	9.89190688787657e-149	1.15103	0.936	0.798	3.89019022179522e-144	7	GRCh38-KRT18
SPCS2.5	1.02314250611323e-148	0.962322	0.961	0.86	4.02371253379151e-144	7	GRCh38-SPCS2
HSPD1.6	2.23575311292725e-148	1.01247	0.977	0.909	8.79254626720898e-144	7	GRCh38-HSPD1
AURKAIP1.6	7.04916045397643e-148	1.04592	0.927	0.766	2.77222333173531e-143	7	GRCh38-AURKAIP1
EBP.5	1.22028556863881e-146	1.49757	0.794	0.4	4.79901705578585e-142	7	GRCh38-EBP
ARPC3.5	5.40497401718372e-146	1.00777	0.95	0.801	2.12561413173784e-141	7	GRCh38-ARPC3
ANAPC11.5	6.65486809109423e-146	0.976268	0.959	0.851	2.61715997418463e-141	7	GRCh38-ANAPC11
ASRGL1.5	1.36718029696618e-145	1.77609	0.661	0.229	5.37670995387891e-141	7	GRCh38-ASRGL1
MYL12A.7	3.16802878443776e-145	0.964175	0.996	0.956	1.24589068005584e-140	7	GRCh38-MYL12A
IDH2.7	5.48749816662981e-145	1.1469	0.886	0.641	2.1580684039905e-140	7	GRCh38-IDH2
NAA38.5	8.03652406312649e-145	0.964466	0.963	0.872	3.16052381830575e-140	7	GRCh38-NAA38
COMTD1.7	1.62980440466607e-144	1.44878	0.82	0.455	6.40953178223027e-140	7	GRCh38-COMTD1
NDUFB1.5	1.97419071932631e-144	1.06399	0.917	0.71	7.76389984189457e-140	7	GRCh38-NDUFB1
TUBB2B.7	2.58338765629748e-144	2.86869	0.411	0.083	1.01596886359211e-139	7	GRCh38-TUBB2B
RNASEK.6	3.90509127425373e-144	0.908033	0.988	0.941	1.53575524542576e-139	7	GRCh38-RNASEK
PSMA5.6	3.98052834552948e-144	1.21103	0.872	0.59	1.56542238244638e-139	7	GRCh38-PSMA5
GPI.7	5.34011920497505e-144	1.38532	0.825	0.483	2.10010867974054e-139	7	GRCh38-GPI
CTSZ.7	2.38697726677952e-143	1.61913	0.735	0.3	9.38726549706382e-139	7	GRCh38-CTSZ
C18orf32.5	2.67821233399089e-143	1.0332	0.925	0.761	1.0532605645886e-138	7	GRCh38-C18orf32
ENO1.7	1.3352380913487e-142	1.00232	0.98	0.906	5.25109084184703e-138	7	GRCh38-ENO1
DRAP1.6	2.61749256371481e-142	0.993105	0.934	0.796	1.02938130053212e-137	7	GRCh38-DRAP1
RBM3.5	2.90756765199376e-142	1.03444	0.946	0.826	1.14345913049958e-137	7	GRCh38-RBM3
ARF5.5	2.94455712696217e-142	1.1353	0.889	0.644	1.15800598132041e-137	7	GRCh38-ARF5
ECI1.6	5.55481874848195e-142	1.20796	0.859	0.566	2.1845435692155e-137	7	GRCh38-ECI1
STMN1.5	6.85503021450727e-142	0.970176	0.98	0.932	2.69587773245927e-137	7	GRCh38-STMN1
RANBP1.6	1.39078439591034e-141	1.17306	0.89	0.679	5.4695377937966e-137	7	GRCh38-RANBP1
TXNDC17.7	1.51786452668943e-141	1.03753	0.967	0.854	5.96930582411151e-137	7	GRCh38-TXNDC17
DEK.5	4.3447627925941e-141	0.887938	0.999	0.988	1.70866486344348e-136	7	GRCh38-DEK
GON7.5	6.34227160445363e-141	1.69251	0.659	0.226	2.49422515388348e-136	7	GRCh38-GON7
NDUFB11.6	3.11514952493015e-140	0.891559	0.986	0.933	1.22509485366928e-135	7	GRCh38-NDUFB11
TXNL4A.5	4.29506622297818e-140	0.982159	0.936	0.817	1.68912069351063e-135	7	GRCh38-TXNL4A
TMEM238.7	1.59588838966338e-139	1.29694	0.845	0.542	6.27615027002918e-135	7	GRCh38-TMEM238
DHPS.7	1.81146273067137e-139	1.03477	0.915	0.775	7.1239394809113e-135	7	GRCh38-DHPS
MRPL15.7	2.54017128264865e-139	1.62753	0.703	0.276	9.98973160327233e-135	7	GRCh38-MRPL15
MCRIP2.6	3.51745005988505e-139	1.49786	0.763	0.345	1.38330758505099e-134	7	GRCh38-MCRIP2
HES6.7	1.02521725870834e-138	1.71049	0.699	0.287	4.0318719133223e-134	7	GRCh38-HES6
PLP2.7	1.39583964492922e-138	1.19565	0.877	0.629	5.48941857161314e-134	7	GRCh38-PLP2
DUSP23.6	1.6089468140837e-138	1.12805	0.897	0.66	6.32750513574696e-134	7	GRCh38-DUSP23
AP1M2.7	2.53526150023789e-138	1.48755	0.763	0.346	9.97042290198556e-134	7	GRCh38-AP1M2
CHCHD1.7	6.41768408564826e-138	1.15948	0.894	0.606	2.52388262036289e-133	7	GRCh38-CHCHD1
CCT6A.6	1.53985634047046e-137	1.03968	0.948	0.82	6.05579303016818e-133	7	GRCh38-CCT6A
NPC2.6	1.90356318322204e-137	1.17112	0.863	0.621	7.48614293065732e-133	7	GRCh38-NPC2
LAMTOR2.5	2.47433831470698e-137	1.24402	0.852	0.517	9.73083029024813e-133	7	GRCh38-LAMTOR2
CHCHD10.7	5.73659419610421e-137	1.2764	0.853	0.504	2.2560303995019e-132	7	GRCh38-CHCHD10
PRELID1.6	1.64146474901786e-136	1.23348	0.849	0.548	6.45538841846253e-132	7	GRCh38-PRELID1
WDR83OS.6	5.5540937273358e-136	0.857388	0.996	0.959	2.18425844014935e-131	7	GRCh38-WDR83OS
SELENOW.5	7.15312480659133e-136	1.0142	0.928	0.825	2.81310939268817e-131	7	GRCh38-SELENOW
SLC25A5.5	3.15143717524018e-135	1.08705	0.978	0.903	1.23936569790671e-130	7	GRCh38-SLC25A5
SUMO2.5	6.74401980229231e-135	0.860893	0.995	0.958	2.6522206676475e-130	7	GRCh38-SUMO2
ROMO1.7	1.12102314838044e-134	0.97731	0.924	0.782	4.40864773563575e-130	7	GRCh38-ROMO1
NDUFA11.5	1.14609852705197e-134	0.96202	0.943	0.784	4.50726167733727e-130	7	GRCh38-NDUFA11
PSME2.6	1.25680864194778e-134	1.02103	0.958	0.842	4.94265134618802e-130	7	GRCh38-PSME2
CCT3.6	2.99954419556776e-134	0.982099	0.936	0.805	1.17963074579093e-129	7	GRCh38-CCT3
ARPC5.6	3.45900823913045e-134	0.961285	0.957	0.863	1.36032417020283e-129	7	GRCh38-ARPC5
RPL26.5	4.07793611827009e-134	0.889582	0.999	0.992	1.60372993723208e-129	7	GRCh38-RPL26
MRPL51.5	4.21863002484355e-134	0.928456	0.977	0.901	1.65906062987022e-129	7	GRCh38-MRPL51
SNRPG.5	4.55450452798221e-134	0.949756	0.946	0.825	1.79114999571956e-129	7	GRCh38-SNRPG
NDUFS3.6	7.1279114741503e-134	1.30102	0.83	0.462	2.80319374543909e-129	7	GRCh38-NDUFS3
PDCD5.6	7.56152430831815e-134	0.991089	0.923	0.757	2.97372066473228e-129	7	GRCh38-PDCD5
AC023043.1.7	1.47441090844972e-133	1.60919	0.706	0.287	5.79841577966022e-129	7	GRCh38-AC023043.1
CIB2.7	1.77612884076661e-133	1.65289	0.662	0.251	6.98498189208285e-129	7	GRCh38-CIB2
ECSIT.7	2.44133780004733e-133	1.12693	0.87	0.641	9.60104916624612e-129	7	GRCh38-ECSIT
LMAN2.5	3.39671915288369e-133	1.42282	0.769	0.381	1.33582774125457e-128	7	GRCh38-LMAN2
DPCD.6	4.10039237910488e-133	1.57748	0.696	0.272	1.61256131093057e-128	7	GRCh38-DPCD
CLIC1.7	7.19262273946033e-133	1.00111	0.965	0.866	2.82864274474756e-128	7	GRCh38-CLIC1
RPL23A.5	2.47008558864369e-132	0.821447	0.995	0.962	9.71410559445903e-128	7	GRCh38-RPL23A
AP2M1.6	3.47707593078115e-132	1.22663	0.839	0.552	1.3674296512983e-127	7	GRCh38-AP2M1
FH.6	9.32802987592077e-132	1.32563	0.79	0.466	3.66843430930336e-127	7	GRCh38-FH
SSBP1.5	1.01622911160748e-131	0.921644	0.942	0.855	3.99652422721872e-127	7	GRCh38-SSBP1
PSMC5.6	1.02592245757529e-131	1.16878	0.868	0.573	4.03464524890635e-127	7	GRCh38-PSMC5
HOMER3.7	1.5300593870427e-131	1.26628	0.841	0.547	6.01726455142284e-127	7	GRCh38-HOMER3
SNRPE.5	1.9582921840458e-131	0.879127	0.976	0.887	7.70137567219693e-127	7	GRCh38-SNRPE
CISD1.7	2.80366437309404e-131	1.24765	0.833	0.501	1.10259708800669e-126	7	GRCh38-CISD1
RBX1.6	3.31264211592668e-131	0.862269	0.985	0.92	1.30276276493049e-126	7	GRCh38-RBX1
SRP9.5	4.02602519662303e-131	0.958572	0.962	0.878	1.58331492907594e-126	7	GRCh38-SRP9
TYMS.7	6.52020955017705e-131	1.52381	0.787	0.442	2.56420280979813e-126	7	GRCh38-TYMS
PLPP2.7	1.02287742850369e-130	1.24731	0.847	0.51	4.02267006307648e-126	7	GRCh38-PLPP2
RPS6.5	1.96919379566744e-130	0.868324	0.999	0.99	7.74424844022136e-126	7	GRCh38-RPS6
JTB.5	3.29885857515412e-130	1.00773	0.905	0.762	1.29734211185086e-125	7	GRCh38-JTB
TKT.6	3.88484070302866e-130	1.29621	0.818	0.505	1.52779130328008e-125	7	GRCh38-TKT
TXN.6	4.67533295401147e-130	0.939699	0.978	0.89	1.83866819082409e-125	7	GRCh38-TXN
DHCR7.5	8.2892769782077e-130	2.01797	0.532	0.153	3.25992395721974e-125	7	GRCh38-DHCR7
YWHAB.6	1.37895094757725e-129	0.960972	0.954	0.858	5.42300039153704e-125	7	GRCh38-YWHAB
CRABP1.7	1.5181175645691e-129	2.09909	0.586	0.241	5.97030094618091e-125	7	GRCh38-CRABP1
SLC25A4.6	1.59140865414249e-129	1.2259	0.851	0.573	6.25853281414615e-125	7	GRCh38-SLC25A4
POMP.5	1.92661195821617e-129	0.981738	0.912	0.772	7.57678684807674e-125	7	GRCh38-POMP
CBX3.4	2.25576283052018e-129	0.895387	0.98	0.896	8.8712384835867e-125	7	GRCh38-CBX3
MB.4	3.29203358076958e-129	1.96005	0.579	0.189	1.29465804630925e-124	7	GRCh38-MB
MRPS15.6	4.40414216403922e-129	1.42488	0.749	0.366	1.7320169888517e-124	7	GRCh38-MRPS15
TECR.5	4.89446406724968e-129	0.984824	0.942	0.828	1.92484588372728e-124	7	GRCh38-TECR
NDUFS2.6	8.40680156307594e-129	1.21787	0.848	0.572	3.30614285071088e-124	7	GRCh38-NDUFS2
RPL19.5	1.20196413384375e-128	0.812549	0.996	0.974	4.7269643491673e-124	7	GRCh38-RPL19
ATP6V0E2.6	1.54948662991599e-128	1.79093	0.604	0.213	6.09366606947063e-124	7	GRCh38-ATP6V0E2
ADRM1.6	1.91058754010448e-128	1.11166	0.864	0.623	7.51376761896888e-124	7	GRCh38-ADRM1
PHB2.6	2.79617659635289e-128	1.13001	0.875	0.632	1.0996523700477e-123	7	GRCh38-PHB2
CFL1.6	3.31096259220073e-128	0.862533	0.982	0.953	1.30210225863478e-123	7	GRCh38-CFL1
PSMD8.6	3.90718385525841e-128	0.972382	0.924	0.783	1.53657819475747e-123	7	GRCh38-PSMD8
SBSPON.6	4.17761081803396e-128	1.99586	0.531	0.152	1.64292900640821e-123	7	GRCh38-SBSPON
VDAC3.6	4.45142010423577e-128	1.38868	0.765	0.382	1.7506099843928e-123	7	GRCh38-VDAC3
ANAPC16.6	5.22994291734226e-128	0.925084	0.948	0.813	2.05677965110319e-123	7	GRCh38-ANAPC16
ARPC1A.6	5.29437299459906e-128	1.1091	0.87	0.643	2.08211806758597e-123	7	GRCh38-ARPC1A
HSD17B10.5	7.70949257816917e-128	1.13926	0.864	0.603	3.03191214621659e-123	7	GRCh38-HSD17B10
RPS5.5	8.43442579137557e-128	0.873814	0.995	0.971	3.31700663097427e-123	7	GRCh38-RPS5
NDUFC1.5	2.06881340362335e-127	0.951785	0.942	0.814	8.13602247242955e-123	7	GRCh38-NDUFC1
SNRPB.6	2.60427453607997e-127	0.927445	0.955	0.842	1.02418304680417e-122	7	GRCh38-SNRPB
FIBP.6	3.29578949513614e-127	1.42438	0.748	0.342	1.29613513475219e-122	7	GRCh38-FIBP
MTX1.6	3.84704023052114e-127	1.48797	0.715	0.307	1.51292551145705e-122	7	GRCh38-MTX1
ILF2.5	4.63722092285167e-127	0.935413	0.967	0.875	1.82367987232988e-122	7	GRCh38-ILF2
SEC61G.7	5.31424795678658e-127	0.900086	0.98	0.905	2.08993429396546e-122	7	GRCh38-SEC61G
RPL28.6	2.19155607480534e-126	0.791065	0.996	0.988	8.61873257538698e-122	7	GRCh38-RPL28
HSPE1.6	3.31967640897832e-126	0.856504	0.986	0.929	1.3055291413589e-121	7	GRCh38-HSPE1
GET3.6	9.92283818936811e-126	1.01077	0.904	0.743	3.9023545747328e-121	7	GRCh38-GET3
SFXN4.6	1.52331547609544e-125	1.77028	0.594	0.201	5.99074277284054e-121	7	GRCh38-SFXN4
PKM.7	1.56984278583732e-125	0.93419	0.962	0.87	6.17372072386242e-121	7	GRCh38-PKM
EDF1.6	1.86475680972552e-125	0.87075	0.973	0.886	7.33352910560756e-121	7	GRCh38-EDF1
SELENOH.6	2.3057332633701e-125	0.905192	0.942	0.82	9.06775720485558e-121	7	GRCh38-SELENOH
BAG1.7	2.71077345215291e-125	1.05111	0.898	0.769	1.06606587552817e-120	7	GRCh38-BAG1
COMMD7.7	2.79222895237139e-125	1.59523	0.665	0.266	1.09809988009909e-120	7	GRCh38-COMMD7
PTMA.7	3.12265343328834e-125	0.766602	1	0.998	1.22804591570931e-120	7	GRCh38-PTMA
VKORC1.6	8.16096787899649e-125	1.08566	0.878	0.659	3.20946383777295e-120	7	GRCh38-VKORC1
BRK1.6	2.04465031712766e-124	0.956081	0.927	0.805	8.04099630216794e-120	7	GRCh38-BRK1
RAB25.7	2.23697792550815e-124	1.50983	0.689	0.277	8.79736308764592e-120	7	GRCh38-RAB25
ANOS1.6	2.36548229130691e-124	1.51987	0.739	0.333	9.30273220702267e-120	7	GRCh38-ANOS1
GNB2.6	2.71714657749323e-124	1.14475	0.852	0.572	1.06857223453076e-119	7	GRCh38-GNB2
MICOS13.6	3.21441340966503e-124	1.39358	0.748	0.375	1.26413236161897e-119	7	GRCh38-MICOS13
RACK1.5	5.62524073541083e-124	0.841714	0.992	0.955	2.21223842401502e-119	7	GRCh38-RACK1
HIGD1A.5	6.41111575466991e-124	1.63677	0.657	0.258	2.52129949283904e-119	7	GRCh38-HIGD1A
RPS8.7	9.76524478373036e-124	0.82938	0.996	0.99	3.84037781609764e-119	7	GRCh38-RPS8
ANP32E.5	1.38736486109785e-123	1.14809	0.86	0.696	5.45608978923952e-119	7	GRCh38-ANP32E
AZGP1.7	1.74747871508837e-123	1.07218	0.953	0.856	6.87230954282802e-119	7	GRCh38-AZGP1
CUTA.5	2.73006271423303e-123	0.88004	0.985	0.912	1.07365176362642e-118	7	GRCh38-CUTA
RPS27A.5	3.72737272996712e-123	0.801287	0.996	0.987	1.46586387351417e-118	7	GRCh38-RPS27A
RPL7.7	3.93856142118011e-123	0.84867	0.996	0.967	1.5489180501075e-118	7	GRCh38-RPL7
RPS28.4	6.85877072918404e-123	0.82192	1	0.998	2.69734876466621e-118	7	GRCh38-RPS28
HSP90AA1.5	8.17746381869301e-123	0.879523	0.999	0.993	3.2159511959774e-118	7	GRCh38-HSP90AA1
BUD31.6	8.3668237017477e-123	0.915997	0.913	0.787	3.29042075718632e-118	7	GRCh38-BUD31
RPLP2.4	1.11883741474259e-122	0.736306	0.997	0.988	4.40005190095817e-118	7	GRCh38-RPLP2
NOP10.6	1.17880612291387e-122	1.18634	0.83	0.504	4.63589083958338e-118	7	GRCh38-NOP10
SF3B6.5	1.33150587321627e-122	0.889653	0.962	0.861	5.23641314759762e-118	7	GRCh38-SF3B6
NUDT5.6	1.92623605784351e-122	1.17484	0.848	0.547	7.57530854468118e-118	7	GRCh38-NUDT5
UFD1.5	2.07465809506211e-122	1.46028	0.711	0.305	8.15900789045074e-118	7	GRCh38-UFD1
TIMM17A.5	3.08961063208951e-122	1.18227	0.843	0.539	1.21505117328184e-117	7	GRCh38-TIMM17A
PEPD.6	3.32009003415759e-122	1.2633	0.803	0.57	1.30569180773316e-117	7	GRCh38-PEPD
RPL5.6	4.12052126793304e-122	0.88107	0.999	0.98	1.62047739904003e-117	7	GRCh38-RPL5
FAU.6	4.20591206352409e-122	0.743915	0.999	0.985	1.65405903722212e-117	7	GRCh38-FAU
TSEN15.5	4.29799397263041e-122	1.38315	0.753	0.369	1.69027208961636e-117	7	GRCh38-TSEN15
EIF5A.7	4.71224471824533e-122	0.962277	0.959	0.832	1.85318448034434e-117	7	GRCh38-EIF5A
PPA1.7	4.85066100864407e-122	0.944411	0.944	0.81	1.90761945486945e-117	7	GRCh38-PPA1
C19orf53.6	5.32421931203286e-122	0.87627	0.942	0.844	2.09385572884316e-117	7	GRCh38-C19orf53
C1orf122.6	6.91414842216598e-122	1.13744	0.834	0.571	2.71912714998521e-117	7	GRCh38-C1orf122
RPS7.6	1.37167714002718e-121	0.794627	0.997	0.989	5.39439468858491e-117	7	GRCh38-RPS7
HDDC2.6	1.4717824499366e-121	0.947134	0.94	0.803	5.78807884086565e-117	7	GRCh38-HDDC2
RPL27.5	1.93244176004371e-121	0.835029	0.984	0.922	7.5997137097239e-117	7	GRCh38-RPL27
RPS18.5	4.70573200655019e-121	0.839183	1	0.993	1.85062322621599e-116	7	GRCh38-RPS18
MRPS21.6	4.74780296690757e-121	0.84496	0.972	0.881	1.86716847279574e-116	7	GRCh38-MRPS21
GCHFR.7	6.77310336958038e-121	1.64313	0.636	0.241	2.66365836215488e-116	7	GRCh38-GCHFR
ELOC.5	7.03478854978246e-121	0.912748	0.943	0.818	2.76657129297295e-116	7	GRCh38-ELOC
LMO4.7	7.37192795648419e-121	0.966314	0.957	0.911	2.89915810744654e-116	7	GRCh38-LMO4
TOMM7.6	9.99610438775333e-121	0.854849	0.95	0.86	3.93116797257175e-116	7	GRCh38-TOMM7
POLR2F.6	1.83084438404446e-120	0.900995	0.934	0.81	7.20016170913165e-116	7	GRCh38-POLR2F
ATP5ME.5	2.06979373673579e-120	1.02613	0.889	0.67	8.13987782846085e-116	7	GRCh38-ATP5ME
RPS21.5	2.71708742621589e-120	0.751185	1	0.991	1.06854897210792e-115	7	GRCh38-RPS21
SDF2L1.6	2.88164724903811e-120	1.58653	0.665	0.277	1.13326541362922e-115	7	GRCh38-SDF2L1
POLR2H.5	3.53848756477048e-120	1.05515	0.881	0.639	1.39158100459729e-115	7	GRCh38-POLR2H
PGK1.7	3.78610335122995e-120	1.11909	0.924	0.788	1.4889608649382e-115	7	GRCh38-PGK1
PRKAG2.7	5.50661162813295e-120	1.30848	0.872	0.761	2.16558515499585e-115	7	GRCh38-PRKAG2
HMGB1.4	8.15902663542206e-120	0.892715	0.995	0.976	3.20870040491243e-115	7	GRCh38-HMGB1
RPS15.7	1.00531446521069e-119	0.756199	0.995	0.978	3.95360019733409e-115	7	GRCh38-RPS15
MRPL27.7	1.05315314120119e-119	1.13676	0.843	0.55	4.14173535840193e-115	7	GRCh38-MRPL27
TMA7.5	1.85303046510941e-119	0.804299	0.989	0.942	7.28741291013578e-115	7	GRCh38-TMA7
NDUFA1.7	3.96626672254991e-119	0.809492	0.995	0.964	1.5598137139772e-114	7	GRCh38-NDUFA1
NDUFB6.7	4.60344601686106e-119	1.01526	0.89	0.661	1.81039721505095e-114	7	GRCh38-NDUFB6
PGAM1.7	4.9719257615524e-119	1.13539	0.855	0.623	1.95530924424571e-114	7	GRCh38-PGAM1
LAMP1.5	7.97411144154361e-119	0.917657	0.947	0.886	3.13597880661586e-114	7	GRCh38-LAMP1
CLDN10.7	9.37905874910318e-119	1.78389	0.673	0.569	3.68850243425981e-114	7	GRCh38-CLDN10
HSP90B1.4	9.73977150091181e-119	1.01993	0.959	0.885	3.83035993816359e-114	7	GRCh38-HSP90B1
UQCC3.6	1.27344834695315e-118	1.33262	0.763	0.392	5.00809031406267e-114	7	GRCh38-UQCC3
TPT1.5	1.50596087971314e-118	0.828331	0.996	0.991	5.92249235164785e-114	7	GRCh38-TPT1
LAMTOR4.6	1.51462004638281e-118	0.875942	0.953	0.829	5.95654625640969e-114	7	GRCh38-LAMTOR4
ACTB.6	2.33615163949184e-118	0.842967	1	0.989	9.18738355262958e-114	7	GRCh38-ACTB
POLR2K.6	2.49453196421553e-118	0.966663	0.897	0.744	9.8102458556704e-114	7	GRCh38-POLR2K
RPL30.5	2.74062526330185e-118	0.798945	0.996	0.986	1.07780569729872e-113	7	GRCh38-RPL30
SLC25A11.7	4.11629097347338e-118	1.47067	0.712	0.329	1.61881375113788e-113	7	GRCh38-SLC25A11
NPM1.5	8.79435539463489e-118	0.827528	0.992	0.95	3.45855614604806e-113	7	GRCh38-NPM1
SPCS1.5	8.93934984522663e-118	1.14322	0.853	0.528	3.51557811363228e-113	7	GRCh38-SPCS1
HMGN2.6	1.02326631050688e-117	0.982673	0.939	0.879	4.02419941933041e-113	7	GRCh38-HMGN2
PPP1CA.6	2.55185464861267e-117	1.26987	0.792	0.447	1.00356787765991e-112	7	GRCh38-PPP1CA
HSP90AB1.5	2.85686320819753e-117	0.843388	0.993	0.978	1.12351859388784e-112	7	GRCh38-HSP90AB1
EEF1G.6	3.7977656507373e-117	0.859557	0.986	0.929	1.49354729746546e-112	7	GRCh38-EEF1G
RBM8A.6	3.91353354794639e-117	0.877781	0.958	0.891	1.53907533840088e-112	7	GRCh38-RBM8A
RAB13.6	4.72771902677385e-117	0.971973	0.915	0.766	1.85927006165935e-112	7	GRCh38-RAB13
GABARAP.6	4.78678763519223e-117	0.830258	0.991	0.949	1.88249997329205e-112	7	GRCh38-GABARAP
GTF3A.5	5.27879051769581e-117	1.38626	0.731	0.36	2.07598994689423e-112	7	GRCh38-GTF3A
RPS4X.5	5.56940316120045e-117	0.872614	0.996	0.985	2.1902791812053e-112	7	GRCh38-RPS4X
TRIR.6	5.70495234388004e-117	0.791279	0.996	0.982	2.2435866082777e-112	7	GRCh38-TRIR
SF3B5.4	6.12008339304768e-117	0.870429	0.954	0.843	2.40684519598386e-112	7	GRCh38-SF3B5
CSNK2B.5	7.1992754860507e-117	1.11325	0.845	0.615	2.83125907039916e-112	7	GRCh38-CSNK2B
RPLP0.4	1.52523127735648e-116	0.792839	0.997	0.983	5.99827704445985e-112	7	GRCh38-RPLP0
RPN2.6	1.56345478044255e-116	1.08326	0.844	0.634	6.14859861504642e-112	7	GRCh38-RPN2
SEC11C.7	2.05697366060965e-116	1.3016	0.783	0.448	8.08946031507956e-112	7	GRCh38-SEC11C
ARL6IP5.7	2.82661311892556e-116	1.19986	0.807	0.459	1.11162214127986e-111	7	GRCh38-ARL6IP5
EEF1A1.5	3.22594531416929e-116	0.858107	0.997	0.993	1.26866751370336e-111	7	GRCh38-EEF1A1
UBE2M.6	5.65101881107312e-116	1.15163	0.836	0.555	2.22237616783072e-111	7	GRCh38-UBE2M
MTCH2.5	6.87645191258195e-116	1.33614	0.741	0.372	2.7043022436611e-111	7	GRCh38-MTCH2
RPL15.5	1.04964093715345e-115	0.789597	0.997	0.986	4.12792291354339e-111	7	GRCh38-RPL15
PSMC3.6	1.3495053990764e-115	1.31879	0.754	0.408	5.30719988294774e-111	7	GRCh38-PSMC3
PSMB6.6	2.18126200265453e-115	0.984965	0.913	0.768	8.57824907783946e-111	7	GRCh38-PSMB6
NDUFA2.5	3.6805549653222e-115	0.899129	0.916	0.761	1.44745185121226e-110	7	GRCh38-NDUFA2
CIB1.6	4.08106791823866e-115	1.3728	0.719	0.323	1.60496158020572e-110	7	GRCh38-CIB1
ALYREF.5	4.32766102607783e-115	1.14639	0.853	0.576	1.70193925172563e-110	7	GRCh38-ALYREF
RPL36AL.6	4.42639823786304e-115	0.847936	0.965	0.863	1.7407696350044e-110	7	GRCh38-RPL36AL
H2AFV.5	9.82512467404061e-115	0.835282	0.972	0.913	3.86392678055995e-110	7	GRCh38-H2AFV
RHOC.6	1.10439035743329e-114	1.26819	0.783	0.405	4.34323595867791e-110	7	GRCh38-RHOC
HRAS.7	1.43159017987005e-114	1.28639	0.79	0.505	5.63001470037494e-110	7	GRCh38-HRAS
ERP29.6	2.92626784073743e-114	1.05145	0.866	0.612	1.15081335372681e-109	7	GRCh38-ERP29
MRPL13.5	2.96606000969032e-114	1.22805	0.798	0.469	1.16646242001091e-109	7	GRCh38-MRPL13
PFDN2.4	3.83320783245417e-114	0.859224	0.967	0.846	1.50748564426925e-109	7	GRCh38-PFDN2
DCTN3.6	4.4788953338612e-114	1.06094	0.893	0.667	1.76141516794759e-109	7	GRCh38-DCTN3
SSR2.5	5.67155906913791e-114	0.850804	0.962	0.876	2.23045403511987e-109	7	GRCh38-SSR2
MORN2.7	6.56928439762184e-114	1.39783	0.716	0.339	2.58350247505274e-109	7	GRCh38-MORN2
MIR99AHG.5	9.79964511824633e-114	-1.24412	0.741	0.945	3.85390643565273e-109	7	GRCh38-MIR99AHG
HSPB11.6	1.0506536119485e-113	0.989854	0.912	0.727	4.13190545970988e-109	7	GRCh38-HSPB11
NUDC.6	1.11730356463803e-113	1.08919	0.826	0.565	4.39401972865199e-109	7	GRCh38-NUDC
RAC1.6	1.1626644042435e-113	0.814923	0.976	0.927	4.5724103025684e-109	7	GRCh38-RAC1
FIS1.6	2.70970421191703e-113	1.0646	0.871	0.605	1.06564537542061e-108	7	GRCh38-FIS1
MRPS36.6	4.04450515970829e-113	1.16057	0.825	0.52	1.59058254415848e-108	7	GRCh38-MRPS36
SERBP1.7	1.08793250979461e-112	0.840242	0.953	0.904	4.27851218126927e-108	7	GRCh38-SERBP1
BTF3.6	1.19393374109031e-112	0.777199	0.992	0.95	4.69538322358587e-108	7	GRCh38-BTF3
TMEM147.7	1.22754197750236e-112	1.26286	0.775	0.404	4.82755433492354e-108	7	GRCh38-TMEM147
CALM3.5	1.25920427443831e-112	1.28687	0.764	0.407	4.95207265008353e-108	7	GRCh38-CALM3
NDUFS7.6	2.48752050495767e-112	1.25047	0.788	0.429	9.78267188984701e-108	7	GRCh38-NDUFS7
DNPH1.6	2.65942081862525e-112	1.24362	0.779	0.423	1.04587042534075e-107	7	GRCh38-DNPH1
SEC61B.6	2.7061449499557e-112	0.834367	0.977	0.906	1.06424562446908e-107	7	GRCh38-SEC61B
PPM1G.7	3.85366888799684e-112	0.958455	0.901	0.742	1.51553236358252e-107	7	GRCh38-PPM1G
PIN1.6	4.53527857980708e-112	0.93913	0.923	0.791	1.78358900708073e-107	7	GRCh38-PIN1
USH1C.7	4.95302973277588e-112	2.85662	0.308	0.051	1.94787800300877e-107	7	GRCh38-USH1C
ITGB1BP1.7	6.1659269228943e-112	1.433	0.687	0.305	2.42487408096664e-107	7	GRCh38-ITGB1BP1
TIMM10.5	6.38790319827613e-112	1.22103	0.782	0.445	2.51217069078606e-107	7	GRCh38-TIMM10
MRPL21.6	7.70674005108493e-112	1.15766	0.807	0.495	3.03082965989017e-107	7	GRCh38-MRPL21
CYP4X1.7	1.07458041815236e-111	2.90296	0.288	0.041	4.2260024104678e-107	7	GRCh38-CYP4X1
TTC39C.5	1.08658408163463e-111	1.02804	0.925	0.845	4.27320921784453e-107	7	GRCh38-TTC39C
MSRB2.6	1.30553375106791e-111	1.28976	0.772	0.422	5.13427258282476e-107	7	GRCh38-MSRB2
DNASE2.7	1.31649544873457e-111	1.15582	0.83	0.518	5.17738165123846e-107	7	GRCh38-DNASE2
CPE.7	1.42645578260582e-111	1.23065	0.832	0.657	5.6098226562539e-107	7	GRCh38-CPE
HINT2.6	1.55159150662496e-111	1.11002	0.841	0.572	6.10194391810398e-107	7	GRCh38-HINT2
KRT10.7	3.70371276427563e-111	1.0702	0.866	0.595	1.45655911880668e-106	7	GRCh38-KRT10
PTGES3.6	4.51822635256055e-111	0.872978	0.94	0.827	1.77688287767149e-106	7	GRCh38-PTGES3
DYNLL1.6	8.6657700178996e-111	0.84291	0.991	0.959	3.40798737493938e-106	7	GRCh38-DYNLL1
COPS6.6	1.17639750834452e-110	1.19153	0.806	0.459	4.6264184810665e-106	7	GRCh38-COPS6
FKBP1A.7	2.00292270914094e-110	1.3975	0.711	0.343	7.87689413823857e-106	7	GRCh38-FKBP1A
BANF1.5	2.46487988938359e-110	0.92898	0.906	0.747	9.69363314097884e-106	7	GRCh38-BANF1
MRPS16.6	2.91417924379806e-110	1.16419	0.81	0.487	1.14605927120846e-105	7	GRCh38-MRPS16
MPST.5	3.20896357116068e-110	1.12901	0.836	0.534	1.26198910363036e-105	7	GRCh38-MPST
TUFM.7	1.42753123467665e-109	1.01747	0.896	0.683	5.61405208661285e-105	7	GRCh38-TUFM
LRRC59.6	1.52118240481503e-109	1.263	0.765	0.427	5.98235404341608e-105	7	GRCh38-LRRC59
RPS3A.6	1.53681829679989e-109	0.801287	0.999	0.986	6.04384531582492e-105	7	GRCh38-RPS3A
KDELR1.6	2.10431374848194e-109	0.951335	0.896	0.694	8.27563467865494e-105	7	GRCh38-KDELR1
RPL7A.5	2.38538544684681e-109	0.754108	0.997	0.975	9.38100534681443e-105	7	GRCh38-RPL7A
MFSD2A.7	2.68294798670422e-109	1.89564	0.484	0.14	1.05512295473117e-104	7	GRCh38-MFSD2A
RPS23.4	3.39171398263032e-109	0.742826	0.996	0.991	1.33385935794903e-104	7	GRCh38-RPS23
ENDOG.6	5.22062357511433e-109	1.65295	0.597	0.229	2.05311463338521e-104	7	GRCh38-ENDOG
SLC29A4.5	7.24603128415488e-109	2.13612	0.427	0.11	2.84964672311959e-104	7	GRCh38-SLC29A4
KRT8.7	7.7037668282841e-109	0.943611	0.936	0.808	3.02966038055929e-104	7	GRCh38-KRT8
TMEM14C.6	9.19096720151265e-109	0.920873	0.901	0.775	3.61453167133888e-104	7	GRCh38-TMEM14C
DDAH2.5	1.07105371336297e-108	0.935306	0.905	0.763	4.21213293854253e-104	7	GRCh38-DDAH2
PCBD1.7	1.25027614677952e-108	1.60333	0.583	0.21	4.91696100243981e-104	7	GRCh38-PCBD1
POLR2I.5	4.5016000776336e-108	1.08196	0.83	0.534	1.77034426253097e-103	7	GRCh38-POLR2I
NDUFB3.6	5.52113979241719e-108	1.03193	0.879	0.622	2.17129864616391e-103	7	GRCh38-NDUFB3
CLTA.6	5.6244230204478e-108	0.77419	0.97	0.923	2.21191684125151e-103	7	GRCh38-CLTA
MANF.5	8.59530665033899e-108	1.33831	0.733	0.374	3.38027624637882e-103	7	GRCh38-MANF
RPSA.5	9.22216716022026e-108	0.813682	0.991	0.955	3.62680167909982e-103	7	GRCh38-RPSA
TMED9.6	1.04541931209839e-107	1.28189	0.745	0.372	4.11132052868935e-103	7	GRCh38-TMED9
ANXA5.5	1.67082504728415e-107	0.768398	0.985	0.943	6.57085366345437e-103	7	GRCh38-ANXA5
TRAPPC1.6	1.85514431755339e-107	0.89445	0.898	0.738	7.29572605764223e-103	7	GRCh38-TRAPPC1
TBCB.4	3.12072199381161e-107	1.23322	0.76	0.415	1.22728633850629e-102	7	GRCh38-TBCB
TOMM20.4	3.18209338621542e-107	0.834124	0.97	0.897	1.25142186599694e-102	7	GRCh38-TOMM20
ID3.5	4.31239824068516e-107	1.25004	0.879	0.751	1.69593685611425e-102	7	GRCh38-ID3
NDUFA5.5	5.52534341478383e-107	0.973353	0.891	0.665	2.17295180473204e-102	7	GRCh38-NDUFA5
MRPL14.6	1.01426326400975e-106	1.01276	0.879	0.622	3.98879313837116e-102	7	GRCh38-MRPL14
TALDO1.5	1.41751669310547e-106	1.00425	0.877	0.632	5.5746678989759e-102	7	GRCh38-TALDO1
MYL6.5	2.38430960314646e-106	0.75048	0.995	0.976	9.37677437629407e-102	7	GRCh38-MYL6
TOMM40.6	2.90185229667788e-106	1.37004	0.687	0.306	1.14121145271451e-101	7	GRCh38-TOMM40
RPL9.4	3.86422750115345e-106	0.736992	0.992	0.967	1.51968474937862e-101	7	GRCh38-RPL9
RPS24.6	4.8230221156274e-106	0.715663	0.999	0.991	1.89674990741279e-101	7	GRCh38-RPS24
CACYBP.6	5.59721719233337e-106	1.01104	0.874	0.63	2.20121760522895e-101	7	GRCh38-CACYBP
MARCKSL1.6	7.61931200906255e-106	0.820209	0.957	0.906	2.99644683380403e-101	7	GRCh38-MARCKSL1
RPL11.5	1.11292783006825e-105	0.73492	0.997	0.981	4.37681127730941e-101	7	GRCh38-RPL11
MLF2.5	1.35303490817518e-105	0.922335	0.894	0.763	5.32108038338053e-101	7	GRCh38-MLF2
PTRHD1.5	1.41586310455529e-105	1.43883	0.662	0.291	5.56816483128458e-101	7	GRCh38-PTRHD1
PRKAG2-AS1.7	1.53101703366275e-105	2.05984	0.427	0.111	6.0210306882855e-101	7	GRCh38-PRKAG2-AS1
MRPS23.5	2.18581554181569e-105	1.28334	0.729	0.36	8.59615678129856e-101	7	GRCh38-MRPS23
FAM210B.6	4.26821584278292e-105	1.24606	0.777	0.494	1.67856124449124e-100	7	GRCh38-FAM210B
COPS9.6	4.63428052440549e-105	1.34647	0.674	0.289	1.82252350183295e-100	7	GRCh38-COPS9
CLPTM1L.6	5.2481943033338e-105	1.33415	0.723	0.367	2.06395737367208e-100	7	GRCh38-CLPTM1L
ATP5MC2.6	1.03525089423746e-104	0.810804	0.966	0.886	4.07133119176767e-100	7	GRCh38-ATP5MC2
CRIP2.5	1.50637546596787e-104	0.995746	0.874	0.623	5.92412279501184e-100	7	GRCh38-CRIP2
C4orf3.6	2.09598496714932e-104	0.850324	0.957	0.868	8.24288008030812e-100	7	GRCh38-C4orf3
ISOC2.6	5.7819288810988e-104	1.29387	0.753	0.407	2.27385917106973e-99	7	GRCh38-ISOC2
LRPAP1.6	7.3756609595767e-104	1.38734	0.661	0.282	2.90062618557273e-99	7	GRCh38-LRPAP1
DCTPP1.6	8.84438882357119e-104	1.28457	0.731	0.372	3.47823279264584e-99	7	GRCh38-DCTPP1
SDHB.6	9.8211777888396e-104	1.46198	0.636	0.266	3.86237458901695e-99	7	GRCh38-SDHB
FAM162A.5	4.30166431636722e-103	0.986103	0.923	0.769	1.69171552569774e-98	7	GRCh38-FAM162A
SAMM50.6	4.33666706621744e-103	1.30228	0.707	0.343	1.70548105713133e-98	7	GRCh38-SAMM50
HIGD2A.6	9.04076860959114e-103	1.00845	0.853	0.602	3.55546307109391e-98	7	GRCh38-HIGD2A
TBC1D7.4	9.89991498457337e-103	1.15627	0.792	0.462	3.89333956598317e-98	7	GRCh38-TBC1D7
RPS12.5	9.90272276538768e-103	0.761661	1	0.997	3.89444378194401e-98	7	GRCh38-RPS12
TMEM251.6	1.03334082258098e-102	1.70873	0.509	0.163	4.06381945296421e-98	7	GRCh38-TMEM251
RPS17.5	1.14774608736225e-102	0.846302	0.957	0.868	4.5137410377695e-98	7	GRCh38-RPS17
RPL21.6	1.17017785088645e-102	0.762561	0.981	0.946	4.60195843418113e-98	7	GRCh38-RPL21
UXT.5	1.95025371292393e-102	0.991862	0.848	0.599	7.66976277681593e-98	7	GRCh38-UXT
TOMM22.6	3.2120680086838e-102	1.21481	0.771	0.437	1.26320998577508e-97	7	GRCh38-TOMM22
PDIA3.4	4.00520320144633e-102	0.829188	0.966	0.879	1.5751262630328e-97	7	GRCh38-PDIA3
PDAP1.6	4.55043264739888e-102	1.04612	0.837	0.564	1.78954864724256e-97	7	GRCh38-PDAP1
NME4.7	4.84018757233877e-102	1.23491	0.758	0.401	1.90350056657367e-97	7	GRCh38-NME4
POP7.5	4.95617730340627e-102	1.13906	0.798	0.466	1.94911584811058e-97	7	GRCh38-POP7
PSMA4.6	5.62884834012024e-102	1.10823	0.81	0.522	2.21365718671909e-97	7	GRCh38-PSMA4
PLGRKT.6	1.49122525435699e-101	1.29206	0.727	0.36	5.86454155780973e-97	7	GRCh38-PLGRKT
EMC9.6	1.65040023307064e-101	1.32892	0.73	0.385	6.49052899659692e-97	7	GRCh38-EMC9
PSMD2.7	1.86985666427719e-101	1.20585	0.764	0.487	7.3535853036029e-97	7	GRCh38-PSMD2
NUCKS1.5	2.82547695098866e-101	0.837136	0.989	0.961	1.11117532051531e-96	7	GRCh38-NUCKS1
MRPL52.6	3.45248121668048e-101	0.881806	0.913	0.758	1.35775728808393e-96	7	GRCh38-MRPL52
TMCO1.5	3.95968911424063e-101	1.03656	0.841	0.54	1.55722693795741e-96	7	GRCh38-TMCO1
WDR34.6	7.34240865670205e-101	1.45805	0.627	0.261	2.88754905242122e-96	7	GRCh38-WDR34
SLC25A6.7	8.36023347454109e-101	0.757696	0.995	0.96	3.28782901853277e-96	7	GRCh38-SLC25A6
PRADC1.5	9.5853057766733e-101	1.70977	0.535	0.19	3.76961320279231e-96	7	GRCh38-PRADC1
LSM1.6	1.2555142011311e-100	1.18334	0.775	0.44	4.93756069878827e-96	7	GRCh38-LSM1
TMEM38A.6	2.05784496874017e-100	1.75753	0.495	0.157	8.09288690856446e-96	7	GRCh38-TMEM38A
RPL18A.6	2.29994647487701e-100	0.764779	0.997	0.983	9.04499950174882e-96	7	GRCh38-RPL18A
S100A6.7	4.18496021851608e-100	0.929452	0.995	0.978	1.64581930513582e-95	7	GRCh38-S100A6
NAALADL2.7	4.42542315807119e-100	-1.60354	0.369	0.735	1.74038616537466e-95	7	GRCh38-NAALADL2
BASP1.5	4.9487927882203e-100	0.828655	0.976	0.923	1.9462117398234e-95	7	GRCh38-BASP1
MYDGF.5	9.06552731668259e-100	1.21734	0.752	0.409	3.56519992783176e-95	7	GRCh38-MYDGF
POLR2J.5	9.50604564813364e-100	0.915025	0.885	0.678	3.73844257204152e-95	7	GRCh38-POLR2J
ISCA2.6	1.21002859035601e-99	1.49262	0.59	0.228	4.75867943729308e-95	7	GRCh38-ISCA2
TMEM141.7	1.25545485641452e-99	1.42535	0.616	0.248	4.93732731382137e-95	7	GRCh38-TMEM141
SQLE.7	1.692517844174e-99	1.57481	0.602	0.244	6.6561649257831e-95	7	GRCh38-SQLE
NUCB2.5	1.76938975486962e-99	1.27623	0.731	0.4	6.95847908897577e-95	7	GRCh38-NUCB2
ALKBH7.6	1.86516855572748e-99	1.08762	0.809	0.522	7.33514837910945e-95	7	GRCh38-ALKBH7
HMGN1.5	3.33875097197004e-99	0.748343	0.991	0.973	1.31303059474666e-94	7	GRCh38-HMGN1
ASAH1.7	4.42082315273317e-99	1.13718	0.777	0.461	1.73857712127537e-94	7	GRCh38-ASAH1
PSMA3.5	7.55846123798313e-99	0.956587	0.863	0.664	2.97251605106163e-94	7	GRCh38-PSMA3
AP1S1.6	7.91719316475697e-99	1.27822	0.714	0.365	3.11359455590397e-94	7	GRCh38-AP1S1
SUMO1.6	1.09605401761738e-98	0.819491	0.932	0.828	4.31045163508387e-94	7	GRCh38-SUMO1
MPC1.5	1.11278231201995e-98	1.08907	0.817	0.578	4.37623899848084e-94	7	GRCh38-MPC1
PRELID3B.5	1.27050927504605e-98	1.20476	0.752	0.408	4.99653182597362e-94	7	GRCh38-PRELID3B
LEPROTL1.6	1.36885515322243e-98	1.16706	0.765	0.45	5.38329666107787e-94	7	GRCh38-LEPROTL1
RPS13.6	1.99053578168051e-98	0.717543	0.996	0.972	7.82818006861493e-94	7	GRCh38-RPS13
REEP5.7	2.32544194634034e-98	1.11994	0.802	0.482	9.14526554237266e-94	7	GRCh38-REEP5
NDFIP1.5	3.27607984440061e-98	0.854185	0.877	0.765	1.28838392040743e-93	7	GRCh38-NDFIP1
RPL6.5	4.43453350441381e-98	0.682848	0.995	0.979	1.74396899128082e-93	7	GRCh38-RPL6
CCNI.7	5.19235992875961e-98	0.832972	0.909	0.838	2.04199938918329e-93	7	GRCh38-CCNI
IL20RA.6	6.33340050321849e-98	1.57912	0.528	0.181	2.49073641590073e-93	7	GRCh38-IL20RA
ERG28.6	6.53677606041741e-98	1.40406	0.63	0.266	2.57071792128035e-93	7	GRCh38-ERG28
GUSB.4	6.87434764213323e-98	1.2027	0.756	0.411	2.70347469722174e-93	7	GRCh38-GUSB
EIF4A1.7	8.24642851559761e-98	0.757918	0.991	0.984	3.24307294232907e-93	7	GRCh38-EIF4A1
MRPL57.5	1.00926256901128e-97	1.042	0.82	0.536	3.96912690515065e-93	7	GRCh38-MRPL57
MIEN1.7	1.04522395789269e-97	1.44123	0.612	0.253	4.1105522592046e-93	7	GRCh38-MIEN1
CENPX.6	1.10436968691145e-97	0.975056	0.862	0.646	4.34315466771667e-93	7	GRCh38-CENPX
LSM7.6	2.04987074353308e-97	0.907074	0.887	0.69	8.06152667309255e-93	7	GRCh38-LSM7
TIMM13.6	2.210836428775e-97	1.43179	0.621	0.262	8.69455642344345e-93	7	GRCh38-TIMM13
RPS14.6	2.28243105556131e-97	0.682116	0.997	0.983	8.97611661220595e-93	7	GRCh38-RPS14
MTCH1.5	2.98613943053147e-97	1.15577	0.782	0.489	1.17435905384511e-92	7	GRCh38-MTCH1
RPL22.4	3.39759537181073e-97	0.710456	0.988	0.954	1.33617233187201e-92	7	GRCh38-RPL22
ABRACL.7	3.76570940260211e-97	0.962402	0.86	0.638	1.48094053676133e-92	7	GRCh38-ABRACL
RPS25.4	4.71702849932479e-97	0.669245	0.996	0.967	1.85506579792946e-92	7	GRCh38-RPS25
ELOB.6	4.89251672552334e-97	0.694013	0.984	0.922	1.92408005264656e-92	7	GRCh38-ELOB
RPL3.5	5.92479452632287e-97	0.731971	0.997	0.984	2.33004394336699e-92	7	GRCh38-RPL3
BAD.6	6.14648515689627e-97	1.2704	0.707	0.358	2.4172282176526e-92	7	GRCh38-BAD
COA8.5	6.57137832720034e-97	1.22208	0.725	0.38	2.58432595473808e-92	7	GRCh38-COA8
TMEM59.6	6.74386899753739e-97	0.885599	0.87	0.775	2.65216136066153e-92	7	GRCh38-TMEM59
RPS19BP1.5	8.2921908750186e-97	0.95795	0.864	0.629	3.26106990541857e-92	7	GRCh38-RPS19BP1
SNRPF.5	8.73932751652862e-97	0.821351	0.934	0.811	3.43691533242521e-92	7	GRCh38-SNRPF
C9orf24.6	9.59424316422286e-97	1.8027	0.471	0.147	3.77312800919392e-92	7	GRCh38-C9orf24
AK1.7	1.02320826195906e-96	1.32019	0.643	0.272	4.02397113180638e-92	7	GRCh38-AK1
TF.6	1.07476181173918e-96	1.88149	0.472	0.15	4.22671577702668e-92	7	GRCh38-TF
LLGL2.7	1.10458837560429e-96	1.32961	0.655	0.287	4.344014704739e-92	7	GRCh38-LLGL2
CDKN2A.4	1.33221116924979e-96	0.664799	0.995	0.974	5.23918686530863e-92	7	GRCh38-CDKN2A
PSMG2.7	2.14149933510053e-96	0.818224	0.904	0.804	8.42187443514985e-92	7	GRCh38-PSMG2
ARF1.6	2.15030202379137e-96	0.776724	0.961	0.901	8.4564927689643e-92	7	GRCh38-ARF1
MRPL37.5	2.4384562322898e-96	1.48186	0.597	0.245	9.58971682472611e-92	7	GRCh38-MRPL37
HAX1.6	2.43867753447609e-96	1.07021	0.814	0.551	9.59058713983412e-92	7	GRCh38-HAX1
CTXN1.5	2.59597451600921e-96	1.00326	0.853	0.661	1.02091889791094e-91	7	GRCh38-CTXN1
SDHA.6	2.72819836595877e-96	1.1246	0.78	0.495	1.07291857138061e-91	7	GRCh38-SDHA
CLGN.7	3.08067012231352e-96	1.80855	0.465	0.144	1.21153513900224e-91	7	GRCh38-CLGN
RAB4A.4	4.63624654540734e-96	0.93493	0.879	0.673	1.82329667891235e-91	7	GRCh38-RAB4A
RPL41.6	6.94259703559262e-96	0.705471	0.997	0.989	2.73031513618751e-91	7	GRCh38-RPL41
IFT22.6	7.22601739918625e-96	1.51428	0.569	0.218	2.84177586257798e-91	7	GRCh38-IFT22
RPRML.7	7.33814455202573e-96	2.99585	0.236	0.031	2.88587210797516e-91	7	GRCh38-RPRML
C3orf14.7	7.72284340224601e-96	1.38153	0.635	0.275	3.03716262480129e-91	7	GRCh38-C3orf14
IDI1.6	8.36701495227262e-96	1.13812	0.801	0.573	3.29049597028025e-91	7	GRCh38-IDI1
NACA.4	9.75145728905057e-96	0.709318	0.989	0.955	3.83495560806492e-91	7	GRCh38-NACA
MRPS12.5	1.22025846061164e-95	1.22988	0.727	0.379	4.79891044804741e-91	7	GRCh38-MRPS12
MRPS24.5	2.48961603467404e-95	0.792086	0.954	0.87	9.7909129795626e-91	7	GRCh38-MRPS24
FKBP3.6	3.31685130433865e-95	1.14809	0.765	0.428	1.30441811245726e-90	7	GRCh38-FKBP3
ATP6AP2.5	3.89424144077613e-95	1.07672	0.813	0.557	1.53148833141403e-90	7	GRCh38-ATP6AP2
C4orf48.5	4.65276604938656e-95	2.03268	0.402	0.108	1.82979330424225e-90	7	GRCh38-C4orf48
IAH1.6	7.37656236297527e-95	1.24836	0.71	0.377	2.90098068048729e-90	7	GRCh38-IAH1
LSM2.5	8.97510259989659e-95	0.856399	0.92	0.773	3.52963859946133e-90	7	GRCh38-LSM2
SSRP1.6	1.11912283492424e-94	1.38409	0.64	0.287	4.40117437290657e-90	7	GRCh38-SSRP1
NUDT22.6	1.21868668368953e-94	1.61271	0.535	0.197	4.79272912094581e-90	7	GRCh38-NUDT22
PSMC1.6	1.35886330901236e-94	1.20112	0.733	0.399	5.34400173535292e-90	7	GRCh38-PSMC1
MRPL36.6	1.77482240078048e-94	1.06477	0.813	0.499	6.97984405554941e-90	7	GRCh38-MRPL36
SET.6	1.81128565039149e-94	0.826121	0.951	0.843	7.12324307729463e-90	7	GRCh38-SET
SNU13.5	2.57066570625924e-94	0.817759	0.909	0.781	1.01096570230057e-89	7	GRCh38-SNU13
PDHB.6	3.85827392705188e-94	1.56644	0.54	0.2	1.51734338729169e-89	7	GRCh38-PDHB
MAP2K2.6	4.10226127204101e-94	1.19544	0.726	0.37	1.61329629045557e-89	7	GRCh38-MAP2K2
TMEM106C.6	4.81297615354428e-94	1.40053	0.664	0.335	1.89279913190436e-89	7	GRCh38-TMEM106C
PAFAH1B3.6	6.20133793924515e-94	0.964134	0.863	0.628	2.43880017136694e-89	7	GRCh38-PAFAH1B3
TPM3.6	6.5963722267174e-94	0.721902	0.976	0.935	2.59415530560115e-89	7	GRCh38-TPM3
NT5DC2.7	9.92717457449889e-94	1.42066	0.616	0.261	3.90405994491318e-89	7	GRCh38-NT5DC2
MRPL43.6	1.19290501934999e-93	1.12997	0.764	0.441	4.69133756959769e-89	7	GRCh38-MRPL43
PPDPF.7	1.65524260108333e-93	0.70732	0.986	0.945	6.50957257728042e-89	7	GRCh38-PPDPF
TYMSOS.5	1.7055883716091e-93	1.63093	0.531	0.194	6.70756738902709e-89	7	GRCh38-TYMSOS
ARL3.6	2.00907360750182e-93	1.01133	0.82	0.589	7.90108377622241e-89	7	GRCh38-ARL3
RPL14.6	2.04175342990542e-93	0.662013	0.997	0.98	8.02960371378906e-89	7	GRCh38-RPL14
SNX3.7	2.18973091467665e-93	0.965527	0.858	0.635	8.61155476814887e-89	7	GRCh38-SNX3
CXCL1.5	3.68145177999454e-93	2.16788	0.482	0.201	1.44780454151845e-88	7	GRCh38-CXCL1
JPH1.7	4.31930868014587e-93	1.26536	0.685	0.32	1.69865452464097e-88	7	GRCh38-JPH1
MRPL22.6	4.49003137518562e-93	1.06748	0.801	0.468	1.76579463891925e-88	7	GRCh38-MRPL22
BAX.6	4.5713288570125e-93	1.05569	0.81	0.537	1.79776649959731e-88	7	GRCh38-BAX
CREG1.4	5.06687866023946e-93	1.30378	0.684	0.331	1.99265137071237e-88	7	GRCh38-CREG1
SNRPD1.5	5.29120772789593e-93	0.848435	0.901	0.709	2.08087326314963e-88	7	GRCh38-SNRPD1
MRPL55.6	1.03023066990346e-92	1.04835	0.809	0.489	4.05158815552932e-88	7	GRCh38-MRPL55
SAT2.5	1.03780005658465e-92	0.907992	0.889	0.69	4.08135628253046e-88	7	GRCh38-SAT2
OST4.5	1.14546070639932e-92	0.763607	0.963	0.868	4.50475332005661e-88	7	GRCh38-OST4
ACADVL.6	2.33825125614838e-92	0.881868	0.91	0.78	9.19564071505474e-88	7	GRCh38-ACADVL
CCDC124.6	2.53188573128111e-92	1.25838	0.669	0.307	9.95714701540922e-88	7	GRCh38-CCDC124
TMEM160.5	3.49893742160027e-92	0.877159	0.882	0.717	1.37602711979274e-87	7	GRCh38-TMEM160
RYR1.7	3.78302084533216e-92	1.47808	0.578	0.231	1.48774860784378e-87	7	GRCh38-RYR1
ACTG1.6	5.33275434313199e-92	0.731764	0.996	0.984	2.09721230052352e-87	7	GRCh38-ACTG1
MCF2L-AS1.6	5.64116864037074e-92	2.00187	0.393	0.105	2.2185023911986e-87	7	GRCh38-MCF2L-AS1
RPL17.5	6.55024604092191e-92	0.672027	0.993	0.985	2.57601526051336e-87	7	GRCh38-RPL17
SDHC.6	8.07949283552733e-92	1.08736	0.791	0.493	3.17742214742783e-87	7	GRCh38-SDHC
RPL4.7	1.04798832281324e-91	0.796489	0.932	0.84	4.12142367712764e-87	7	GRCh38-RPL4
LPGAT1.7	1.1381650189384e-91	1.09362	0.825	0.579	4.47606156997903e-87	7	GRCh38-LPGAT1
INTS6L.7	1.27528600111608e-91	-1.44475	0.385	0.734	5.01531725658921e-87	7	GRCh38-INTS6L
UBE2T.5	1.58023372469903e-91	1.40358	0.691	0.365	6.21458516912387e-87	7	GRCh38-UBE2T
POLR3K.6	2.62708420866831e-91	1.36688	0.611	0.256	1.03315340674299e-86	7	GRCh38-POLR3K
TTC39C-AS1.7	2.84948489595332e-91	1.68235	0.503	0.177	1.12061692503156e-86	7	GRCh38-TTC39C-AS1
KDELR2.5	3.21195445641846e-91	0.911494	0.887	0.705	1.26316532907569e-86	7	GRCh38-KDELR2
MRPS26.5	3.77267878830474e-91	1.11624	0.764	0.431	1.4836813870766e-86	7	GRCh38-MRPS26
RPL10A.4	4.32762591220098e-91	0.697011	0.993	0.967	1.70192544249128e-86	7	GRCh38-RPL10A
PLEKHJ1.5	9.34194192153168e-91	1.41741	0.585	0.238	3.67390549948076e-86	7	GRCh38-PLEKHJ1
DSTN.5	9.97862178376241e-91	0.766005	0.92	0.853	3.92429258890024e-86	7	GRCh38-DSTN
RTRAF.5	1.11570234807561e-90	1.02645	0.805	0.53	4.38772262427695e-86	7	GRCh38-RTRAF
PARL.6	2.03602856959975e-90	1.251	0.666	0.309	8.00708955566493e-86	7	GRCh38-PARL
APRT.6	2.24327762459891e-90	0.813798	0.923	0.794	8.82213791426015e-86	7	GRCh38-APRT
TOMM6.5	2.89267868673647e-90	0.848442	0.898	0.712	1.13760374713285e-85	7	GRCh38-TOMM6
RAB3B.7	2.98710815031996e-90	2.01708	0.387	0.103	1.17474002227633e-85	7	GRCh38-RAB3B
TMED3.7	3.11809529491171e-90	1.37906	0.628	0.288	1.22625333662993e-85	7	GRCh38-TMED3
RPL27A.4	3.94376748101674e-90	0.686708	0.991	0.972	1.55096543725945e-85	7	GRCh38-RPL27A
NDUFAF3.7	5.20532915947253e-90	1.24285	0.653	0.294	2.04709979854576e-85	7	GRCh38-NDUFAF3
NR2F6.6	5.26825851253266e-90	1.27505	0.638	0.28	2.07184802522372e-85	7	GRCh38-NR2F6
FAM136A.7	7.57349667124543e-90	1.35199	0.604	0.254	2.97842903590069e-85	7	GRCh38-FAM136A
SSX2IP.6	8.96569114103869e-90	1.27597	0.664	0.308	3.52593735503628e-85	7	GRCh38-SSX2IP
RPL35.6	1.3811587837079e-89	0.64435	0.995	0.969	5.43168314868807e-85	7	GRCh38-RPL35
TMEM70.5	1.70138471779495e-89	1.18891	0.708	0.362	6.69103567967221e-85	7	GRCh38-TMEM70
GSTM4.6	1.87855168107301e-89	1.76466	0.456	0.147	7.38778019615581e-85	7	GRCh38-GSTM4
C8orf76.7	2.0014328871675e-89	1.24456	0.662	0.306	7.87103511536362e-85	7	GRCh38-C8orf76
EBNA1BP2.7	2.02219582835434e-89	1.18606	0.735	0.398	7.9526895341691e-85	7	GRCh38-EBNA1BP2
ILVBL.6	2.44752334731555e-89	1.4848	0.551	0.211	9.62537506798788e-85	7	GRCh38-ILVBL
TUBG1.6	2.567043940783e-89	1.79398	0.431	0.13	1.00954137059173e-84	7	GRCh38-TUBG1
RPS9.7	3.43676133736079e-89	0.634907	0.997	0.989	1.35157513114388e-84	7	GRCh38-RPS9
SH3BGRL3.6	3.85073148104893e-89	0.978853	0.841	0.597	1.51437716955211e-84	7	GRCh38-SH3BGRL3
ZWINT.7	4.54955166860538e-89	1.47165	0.59	0.251	1.78920218471244e-84	7	GRCh38-ZWINT
MRPL40.7	9.87456006561371e-89	1.33037	0.624	0.281	3.8833682370039e-84	7	GRCh38-MRPL40
RPLP1.4	1.06759481197795e-88	0.630363	0.997	0.993	4.19853011706569e-84	7	GRCh38-RPLP1
CHMP2A.7	1.34404753588231e-88	1.02742	0.811	0.517	5.28573574436436e-84	7	GRCh38-CHMP2A
CALML3.6	1.4653132073486e-88	0.940702	0.885	0.749	5.76263725053984e-84	7	GRCh38-CALML3
EFHD1.7	1.5189302771804e-88	1.29271	0.636	0.284	5.97349710106735e-84	7	GRCh38-EFHD1
RPL35A.4	1.54489751669486e-88	0.63127	0.996	0.983	6.07561846390586e-84	7	GRCh38-RPL35A
CAMK2N1.6	1.70141005471114e-88	1.728	0.512	0.194	6.69113532216248e-84	7	GRCh38-CAMK2N1
RPL24.5	2.06222623631086e-88	0.63151	0.996	0.99	8.11011711953971e-84	7	GRCh38-RPL24
MBD4.7	3.04165584930457e-88	0.931051	0.868	0.692	1.19619199585601e-83	7	GRCh38-MBD4
TMED2.5	4.09025099814111e-88	1.15001	0.729	0.419	1.60857301003895e-83	7	GRCh38-TMED2
GGCT.5	4.3109908406414e-88	0.888262	0.887	0.758	1.69538336789904e-83	7	GRCh38-GGCT
GPS2.6	4.98517808348198e-88	0.935368	0.84	0.618	1.96052098489096e-83	7	GRCh38-GPS2
PSMG1.5	6.05845707219888e-88	1.20201	0.706	0.363	2.38260941278366e-83	7	GRCh38-PSMG1
RPS2.5	1.51393302900116e-87	0.657311	0.997	0.986	5.95384442315286e-83	7	GRCh38-RPS2
HNRNPAB.6	2.58114559733944e-87	0.795334	0.924	0.816	1.01508712906568e-82	7	GRCh38-HNRNPAB
CCT7.6	4.66117811655586e-87	1.17851	0.725	0.4	1.83310151789792e-82	7	GRCh38-CCT7
ATPAF1.6	5.58217089500735e-87	1.42487	0.574	0.239	2.19530034787954e-82	7	GRCh38-ATPAF1
GSTO1.5	8.04080517015592e-87	0.992249	0.821	0.613	3.16220744926722e-82	7	GRCh38-GSTO1
RPL36.6	9.74237588168394e-87	0.636763	0.991	0.97	3.83138416298984e-82	7	GRCh38-RPL36
PDCD6.6	1.33737044479614e-86	0.879173	0.866	0.682	5.25947674824978e-82	7	GRCh38-PDCD6
EPHX1.5	1.40478451419356e-86	1.17338	0.734	0.439	5.52459605896902e-82	7	GRCh38-EPHX1
TMBIM6.6	1.41701514636814e-86	0.867205	0.871	0.707	5.57269546612199e-82	7	GRCh38-TMBIM6
INHBB.6	1.60286700962583e-86	1.26266	0.65	0.3	6.30359508875552e-82	7	GRCh38-INHBB
MRPS34.6	1.87288952588032e-86	0.827173	0.917	0.764	7.36551263842952e-82	7	GRCh38-MRPS34
CRELD2.4	2.09331202131089e-86	1.17733	0.703	0.357	8.23236818620935e-82	7	GRCh38-CRELD2
MGST1.6	2.40226856018693e-86	0.766154	0.963	0.9	9.44740156664715e-82	7	GRCh38-MGST1
PGLS.7	2.50932729387409e-86	0.949114	0.828	0.558	9.86843144861865e-82	7	GRCh38-PGLS
CALM2.7	2.82267619258624e-86	0.741932	0.995	0.975	1.11007386625839e-81	7	GRCh38-CALM2
TMEM9.7	3.32647199987113e-86	1.12928	0.734	0.396	1.30820164338932e-81	7	GRCh38-TMEM9
ARL1.7	3.47295068144151e-86	1.21012	0.701	0.373	1.3658073144905e-81	7	GRCh38-ARL1
COX16.5	3.51118962923971e-86	1.06617	0.765	0.473	1.3808455454911e-81	7	GRCh38-COX16
DANCR.5	4.31779137731011e-86	0.977127	0.852	0.632	1.69805781495475e-81	7	GRCh38-DANCR
ENY2.4	4.53134002240388e-86	0.718976	0.951	0.862	1.78204009061078e-81	7	GRCh38-ENY2
TPMT.4	4.80143478165326e-86	1.08451	0.757	0.438	1.88826025658078e-81	7	GRCh38-TPMT
TMSB10.5	5.2137684951772e-86	0.62312	0.993	0.996	2.05041873609834e-81	7	GRCh38-TMSB10
MRPL38.6	5.7791049618254e-86	1.2314	0.666	0.32	2.27274860833707e-81	7	GRCh38-MRPL38
PET100.3	6.73374228707497e-86	0.644677	0.993	0.96	2.64817882923797e-81	7	GRCh38-PET100
TIMMDC1.5	7.32167111431374e-86	1.1547	0.714	0.376	2.87939359912616e-81	7	GRCh38-TIMMDC1
TSFM.7	9.59747082091342e-86	1.4209	0.544	0.212	3.77439734974062e-81	7	GRCh38-TSFM
TOMM5.4	9.7633784686843e-86	0.83627	0.897	0.719	3.83964385037947e-81	7	GRCh38-TOMM5
POLR2G.6	1.02363615564065e-85	1.30813	0.611	0.267	4.02565390928797e-81	7	GRCh38-POLR2G
POLD2.6	1.6064355042054e-85	1.13019	0.737	0.426	6.31762890738857e-81	7	GRCh38-POLD2
EMC4.7	1.69560023528308e-85	1.24467	0.62	0.272	6.66828704529778e-81	7	GRCh38-EMC4
SLC50A1.7	2.14299506411535e-85	1.24812	0.654	0.312	8.42775668864642e-81	7	GRCh38-SLC50A1
EIF3I.5	2.35628035765077e-85	1.08942	0.748	0.418	9.26654376253318e-81	7	GRCh38-EIF3I
HNRNPA2B1.4	2.35803843355169e-85	0.666935	0.996	0.986	9.27345774762875e-81	7	GRCh38-HNRNPA2B1
AARD.7	2.89375886702975e-85	1.47476	0.551	0.22	1.13802854963679e-80	7	GRCh38-AARD
MRPL16.6	2.90327290147021e-85	1.25617	0.631	0.286	1.14177013396119e-80	7	GRCh38-MRPL16
EIF6.6	3.82562476582224e-85	1.04931	0.788	0.502	1.50450345165491e-80	7	GRCh38-EIF6
MRPL11.5	4.42396210815797e-85	1.07752	0.75	0.432	1.73981157827529e-80	7	GRCh38-MRPL11
ZNF511.6	5.56235823284487e-85	1.12351	0.72	0.377	2.1875086222309e-80	7	GRCh38-ZNF511
ANP32B.5	6.90059348062057e-85	0.761289	0.934	0.83	2.71379639812365e-80	7	GRCh38-ANP32B
P4HB.6	7.13781575145051e-85	0.802327	0.916	0.833	2.80708880057294e-80	7	GRCh38-P4HB
LSM8.6	9.84878498458657e-85	0.808154	0.883	0.759	3.87323167088836e-80	7	GRCh38-LSM8
PTN.6	1.03163263047335e-84	-1.49805	0.236	0.593	4.05710164586253e-80	7	GRCh38-PTN
SLC39A6.6	1.11845395171495e-84	1.1936	0.758	0.483	4.39854385590937e-80	7	GRCh38-SLC39A6
TIMM17B.6	3.08244018654864e-84	1.22935	0.643	0.298	1.21223125216398e-79	7	GRCh38-TIMM17B
FDFT1.5	4.08180287518002e-84	1.37334	0.613	0.281	1.60525061672204e-79	7	GRCh38-FDFT1
MESP1.6	4.48816280059545e-84	1.46861	0.529	0.204	1.76505978459017e-79	7	GRCh38-MESP1
DCAF13.5	4.89876981189683e-84	1.15529	0.714	0.395	1.92653920392467e-79	7	GRCh38-DCAF13
FKBP8.5	5.93330469004175e-84	1.07045	0.76	0.459	2.33339073545272e-79	7	GRCh38-FKBP8
YWHAE.5	6.11701263867548e-84	0.690177	0.974	0.947	2.40563756041191e-79	7	GRCh38-YWHAE
BSCL2.5	7.68203204743994e-84	1.38825	0.574	0.243	3.02111274329671e-79	7	GRCh38-BSCL2
RBP1.6	9.7049578786975e-84	0.769117	0.967	0.923	3.81666878495536e-79	7	GRCh38-RBP1
PGP.4	1.03969140480668e-83	1.05844	0.78	0.5	4.08879438768325e-79	7	GRCh38-PGP
RPS19.6	1.2578892247807e-83	0.602168	0.997	0.991	4.94690095429507e-79	7	GRCh38-RPS19
ATP6V1F.6	1.44698854440749e-83	0.893965	0.858	0.632	5.69057184859134e-79	7	GRCh38-ATP6V1F
FOXI1.7	1.68109691958833e-83	1.69483	0.383	0.108	6.61124985566501e-79	7	GRCh38-FOXI1
NIPSNAP2.5	1.89599441085019e-83	0.831076	0.879	0.749	7.45637721955053e-79	7	GRCh38-NIPSNAP2
RPL29.7	2.11443813961614e-83	0.636159	0.993	0.971	8.3154508716684e-79	7	GRCh38-RPL29
BLVRA.7	2.11742570852233e-83	1.51531	0.518	0.2	8.32720008390575e-79	7	GRCh38-BLVRA
BRI3.5	4.43793031068316e-83	0.728691	0.932	0.853	1.74530485328236e-78	7	GRCh38-BRI3
MPZL1.5	4.85313522499172e-83	0.906222	0.848	0.667	1.90859248993249e-78	7	GRCh38-MPZL1
AKR1B1.6	9.19935144653241e-83	1.23319	0.655	0.325	3.6178289433778e-78	7	GRCh38-AKR1B1
TXN2.6	1.05095729397099e-82	1.01945	0.765	0.501	4.13309974999972e-78	7	GRCh38-TXN2
GTF2A2.5	1.18715235017876e-82	1.06367	0.769	0.482	4.66871404754801e-78	7	GRCh38-GTF2A2
ANKRD39.7	1.63855064188025e-82	1.34453	0.559	0.227	6.44392810932246e-78	7	GRCh38-ANKRD39
GSTZ1.5	3.07256475538868e-82	1.40978	0.536	0.211	1.20834754135171e-77	7	GRCh38-GSTZ1
RPL23.4	3.16957307405783e-82	0.725318	0.977	0.936	1.24649800283472e-77	7	GRCh38-RPL23
AKT1.7	3.66012031952317e-82	1.18969	0.676	0.341	1.43941551805888e-77	7	GRCh38-AKT1
C1orf43.7	3.76676232926142e-82	0.885957	0.86	0.683	1.48135462122864e-77	7	GRCh38-C1orf43
FBLN5.6	3.78528230287245e-82	1.41597	0.552	0.225	1.48863797125065e-77	7	GRCh38-FBLN5
HTATSF1.6	4.19939859320793e-82	0.881203	0.889	0.778	1.65149748475088e-77	7	GRCh38-HTATSF1
TIMM8B.6	4.30307188724385e-82	1.08744	0.729	0.4	1.69226908109639e-77	7	GRCh38-TIMM8B
EMC7.7	4.77343825510324e-82	1.33924	0.586	0.255	1.87725006258445e-77	7	GRCh38-EMC7
COMMD4.6	5.36626236056316e-82	1.19228	0.665	0.325	2.11038999853868e-77	7	GRCh38-COMMD4
IMPA2.4	6.2308050991014e-82	0.78087	0.916	0.798	2.45038872132361e-77	7	GRCh38-IMPA2
NFIA.7	6.37625829554784e-82	0.900825	0.909	0.788	2.5075910998901e-77	7	GRCh38-NFIA
EIF4EBP1.6	8.63956306156486e-82	1.01831	0.791	0.535	3.39768096522161e-77	7	GRCh38-EIF4EBP1
LINC01315.6	1.31755093091449e-81	1.39517	0.545	0.22	5.18153254600742e-77	7	GRCh38-LINC01315
ATRAID.6	1.39186493805998e-81	1.13235	0.708	0.386	5.47378724190849e-77	7	GRCh38-ATRAID
GSTK1.6	1.83237122672923e-81	0.982943	0.801	0.575	7.20616632335805e-77	7	GRCh38-GSTK1
SCAND1.7	1.85592754620037e-81	0.70716	0.955	0.874	7.2988062609422e-77	7	GRCh38-SCAND1
NFIB.6	1.86138856762894e-81	0.728751	0.989	0.966	7.32028281991434e-77	7	GRCh38-NFIB
RPS29.5	2.15685882412167e-81	0.638089	0.992	0.953	8.48227869762331e-77	7	GRCh38-RPS29
HNRNPR.7	2.30397801825894e-81	0.792747	0.901	0.787	9.06085435240694e-77	7	GRCh38-HNRNPR
AKR7A2.6	2.56185471244989e-81	1.40895	0.562	0.242	1.00750060276517e-76	7	GRCh38-AKR7A2
PSMC4.6	2.69709703956446e-81	1.19132	0.676	0.353	1.06068735274952e-76	7	GRCh38-PSMC4
HTATIP2.7	2.88136007215158e-81	1.23225	0.609	0.271	1.13315247557505e-76	7	GRCh38-HTATIP2
COA6.6	4.08159787697438e-81	1.01176	0.787	0.485	1.60516999707771e-76	7	GRCh38-COA6
ESRRA.5	4.21882482278436e-81	1.38703	0.539	0.215	1.65913723805641e-76	7	GRCh38-ESRRA
SEM1.4	5.93954779791306e-81	0.609902	0.996	0.962	2.33584596248527e-76	7	GRCh38-SEM1
RHOA.6	6.13036813649759e-81	0.740877	0.906	0.835	2.41088987704041e-76	7	GRCh38-RHOA
LAPTM4B.5	8.36310611168725e-81	1.09478	0.734	0.439	3.28895874054325e-76	7	GRCh38-LAPTM4B
SSB.6	8.98357543188563e-81	0.939734	0.81	0.58	3.53297071009766e-76	7	GRCh38-SSB
TBCA.4	9.10859092991973e-81	0.699103	0.957	0.873	3.58213555500953e-76	7	GRCh38-TBCA
PRDX6.6	1.01435082736265e-80	0.724284	0.95	0.876	3.9891374987691e-76	7	GRCh38-PRDX6
COPS3.7	1.01838673116228e-80	1.11595	0.714	0.423	4.00500949764189e-76	7	GRCh38-COPS3
SDHAF3.6	1.09423156318245e-80	1.1881	0.626	0.286	4.30328446852763e-76	7	GRCh38-SDHAF3
HNRNPF.5	1.45951707540819e-80	0.709525	0.95	0.879	5.73984280245778e-76	7	GRCh38-HNRNPF
POLR2L.5	1.78145643252603e-80	0.800661	0.893	0.78	7.00593371219511e-76	7	GRCh38-POLR2L
TMEM189.6	2.17217589003082e-80	1.25677	0.612	0.277	8.5425161227242e-76	7	GRCh38-TMEM189
APH1A.7	2.45546273838159e-80	1.06271	0.756	0.458	9.65659831123326e-76	7	GRCh38-APH1A
PFDN5.4	2.7782767394497e-80	0.657272	0.973	0.917	1.09261289332338e-75	7	GRCh38-PFDN5
HEBP2.7	3.26475573454556e-80	0.713419	0.946	0.863	1.28393048772473e-75	7	GRCh38-HEBP2
FUCA2.5	4.57415143616842e-80	1.39856	0.555	0.236	1.79887653530195e-75	7	GRCh38-FUCA2
PSME1.6	6.09130291509679e-80	0.856842	0.866	0.653	2.39552669742012e-75	7	GRCh38-PSME1
MRPL3.5	6.37421714310668e-80	1.07198	0.741	0.427	2.50678837586956e-75	7	GRCh38-MRPL3
DDX39A.6	6.9948999809893e-80	1.05603	0.783	0.509	2.75088431552366e-75	7	GRCh38-DDX39A
NUDT14.7	8.20390596852375e-80	1.3501	0.54	0.217	3.22635010024134e-75	7	GRCh38-NUDT14
MRPS33.6	8.24718740542596e-80	0.95892	0.803	0.512	3.24337139093187e-75	7	GRCh38-MRPS33
SGCB.6	9.06089439559168e-80	1.58616	0.456	0.158	3.56337793895434e-75	7	GRCh38-SGCB
RPL32.4	1.03860337092175e-79	0.592062	0.993	0.986	4.08451547682399e-75	7	GRCh38-RPL32
PCMT1.5	1.24687593560787e-79	1.13833	0.691	0.367	4.90358899196509e-75	7	GRCh38-PCMT1
PI3.7	2.39821354085289e-79	2.35982	0.3	0.07	9.43145439211216e-75	7	GRCh38-PI3
SMOX.5	2.7175809546784e-79	1.62372	0.507	0.205	1.06874306204638e-74	7	GRCh38-SMOX
AC025154.2.7	3.29952066463882e-79	2.02107	0.341	0.089	1.29760249178251e-74	7	GRCh38-AC025154.2
GTF3C6.6	3.87440410020411e-79	1.07557	0.711	0.378	1.52368690048727e-74	7	GRCh38-GTF3C6
NDUFS4.7	4.41293853372896e-79	0.827617	0.871	0.675	1.73547633715959e-74	7	GRCh38-NDUFS4
RPL12.6	5.11376742752613e-79	0.61164	0.992	0.968	2.0110913162232e-74	7	GRCh38-RPL12
COA3.7	6.01169629571176e-79	1.23023	0.601	0.269	2.36421980221456e-74	7	GRCh38-COA3
CST3.7	6.54553447906512e-79	0.934876	0.953	0.836	2.57416234458194e-74	7	GRCh38-CST3
IER3IP1.5	6.86400027453355e-79	0.816264	0.863	0.69	2.69940538796581e-74	7	GRCh38-IER3IP1
HSBP1.7	6.95190574103533e-79	0.754214	0.946	0.839	2.73397597077696e-74	7	GRCh38-HSBP1
HMGB3.5	7.68772453923445e-79	0.927516	0.883	0.76	3.02335142954473e-74	7	GRCh38-HMGB3
RPS16.5	8.31293294949808e-79	0.597244	0.996	0.98	3.26922714104911e-74	7	GRCh38-RPS16
UBE2D2.7	9.20330005434381e-79	0.738812	0.893	0.797	3.61938181237179e-74	7	GRCh38-UBE2D2
VPS29.5	9.4734747195266e-79	0.957406	0.803	0.569	3.72563340294822e-74	7	GRCh38-VPS29
PTMS.6	1.33132895669021e-78	0.621621	0.993	0.967	5.23571738797557e-74	7	GRCh38-PTMS
MEA1.7	1.52333638511896e-78	1.36083	0.548	0.228	5.99082500175733e-74	7	GRCh38-MEA1
ARPC2.6	2.33789525268508e-78	0.745928	0.905	0.811	9.19424066023463e-74	7	GRCh38-ARPC2
PSMC2.5	2.81943758291296e-78	1.16874	0.661	0.331	1.10880021823218e-73	7	GRCh38-PSMC2
SEPHS1.5	3.43436412809577e-78	1.15386	0.662	0.33	1.35063238065622e-73	7	GRCh38-SEPHS1
SAP18.5	3.9680770431675e-78	0.708753	0.909	0.828	1.56052565876648e-73	7	GRCh38-SAP18
SRSF3.5	5.70847637205355e-78	0.675737	0.976	0.945	2.2449725028375e-73	7	GRCh38-SRSF3
EMC6.5	6.17242094786298e-78	0.981996	0.79	0.504	2.42742798616607e-73	7	GRCh38-EMC6
SDHD.6	6.28210577659606e-78	1.28726	0.598	0.279	2.47056373876193e-73	7	GRCh38-SDHD
AIFM1.7	6.46811622175381e-78	1.27127	0.613	0.287	2.54371606652912e-73	7	GRCh38-AIFM1
VTCN1.7	7.99614842574741e-78	1.44546	0.551	0.238	3.14464529139368e-73	7	GRCh38-VTCN1
SYPL1.5	8.8325570450245e-78	1.05602	0.748	0.462	3.47357970909678e-73	7	GRCh38-SYPL1
ERGIC3.5	9.00320424714965e-78	1.12464	0.691	0.372	3.54069013427654e-73	7	GRCh38-ERGIC3
MRPL39.6	9.9696794374937e-78	1.38596	0.555	0.242	3.92077583238315e-73	7	GRCh38-MRPL39
VEGFB.6	1.0275370316948e-77	1.1257	0.676	0.345	4.04099488454616e-73	7	GRCh38-VEGFB
NDUFV1.6	1.24403518522901e-77	0.953833	0.803	0.502	4.89241717295012e-73	7	GRCh38-NDUFV1
PAIP1.5	1.34202427515624e-77	0.883854	0.82	0.616	5.27777886690694e-73	7	GRCh38-PAIP1
QPCT.5	1.82988060287701e-77	2.2664	0.29	0.065	7.19637144693443e-73	7	GRCh38-QPCT
PSMA1.4	1.90566856347953e-77	0.882759	0.851	0.624	7.49442275959597e-73	7	GRCh38-PSMA1
ITGAE.7	1.97260823981097e-77	1.16242	0.691	0.385	7.75767642470462e-73	7	GRCh38-ITGAE
CIAO2B.6	2.52257646515116e-77	0.779192	0.887	0.746	9.92053646449997e-73	7	GRCh38-CIAO2B
ELOF1.5	2.71406947322316e-77	0.760175	0.891	0.777	1.06736210173447e-72	7	GRCh38-ELOF1
PRDX5.6	3.1497440928385e-77	0.714206	0.972	0.904	1.2386998593906e-72	7	GRCh38-PRDX5
ANTKMT.7	3.24645845393537e-77	1.18581	0.632	0.303	1.27673471617916e-72	7	GRCh38-ANTKMT
MRPL35.6	3.30749725995201e-77	1.49392	0.494	0.191	1.30073944742133e-72	7	GRCh38-MRPL35
AUTS2.7	3.72563408259769e-77	-1.09076	0.761	0.927	1.4651801156632e-72	7	GRCh38-AUTS2
PIGT.6	4.18577485805586e-77	1.22307	0.607	0.278	1.64613967842763e-72	7	GRCh38-PIGT
MDK.7	4.24274233644842e-77	0.743915	0.973	0.921	1.66854327865507e-72	7	GRCh38-MDK
RER1.6	4.35759909144729e-77	1.15016	0.664	0.334	1.71371299469348e-72	7	GRCh38-RER1
RPS27.5	4.73902411662492e-77	0.574082	0.996	0.991	1.86371601434508e-72	7	GRCh38-RPS27
ANAPC15.7	5.68493024249144e-77	1.21559	0.613	0.286	2.23571251646461e-72	7	GRCh38-ANAPC15
CENPV.7	6.92694876260964e-77	1.66771	0.437	0.153	2.72416113987149e-72	7	GRCh38-CENPV
GMPR.7	7.6023736964004e-77	1.37079	0.574	0.255	2.98978550358339e-72	7	GRCh38-GMPR
NT5C3B.5	8.26937943344717e-77	1.35499	0.543	0.226	3.25209884979177e-72	7	GRCh38-NT5C3B
BUB3.6	8.47071682387291e-77	1.15414	0.715	0.416	3.3312788053245e-72	7	GRCh38-BUB3
TIMM9.7	9.1304140778896e-77	1.27205	0.585	0.263	3.59071794441164e-72	7	GRCh38-TIMM9
LAMTOR1.7	1.22224207692036e-76	1.02269	0.749	0.454	4.80671141590471e-72	7	GRCh38-LAMTOR1
GGH.7	1.27233898526922e-76	1.30012	0.594	0.273	5.00372752736828e-72	7	GRCh38-GGH
AC093772.1.6	1.56618866556124e-76	1.42877	0.567	0.251	6.15935016505269e-72	7	GRCh38-AC093772.1
AGPAT2.6	1.60406605993727e-76	1.68933	0.383	0.115	6.30831059391529e-72	7	GRCh38-AGPAT2
DNMT1.6	1.87106519390478e-76	0.778726	0.92	0.849	7.35833808806935e-72	7	GRCh38-DNMT1
ACP1.5	2.12166053063127e-76	0.92604	0.811	0.543	8.3438543688136e-72	7	GRCh38-ACP1
NUDCD2.7	2.24730093518009e-76	1.17182	0.646	0.321	8.83796038778276e-72	7	GRCh38-NUDCD2
EIF3G.6	2.39097122860011e-76	0.71328	0.959	0.886	9.40297255071563e-72	7	GRCh38-EIF3G
IFI27L2.6	2.52027361228533e-76	1.3578	0.575	0.261	9.91148003503452e-72	7	GRCh38-IFI27L2
PARP1.7	2.78303174819768e-76	0.949297	0.798	0.617	1.0944828956137e-71	7	GRCh38-PARP1
CHCHD5.7	2.95105354318892e-76	1.1281	0.613	0.282	1.16056082692991e-71	7	GRCh38-CHCHD5
FDX2.5	3.50852807677285e-76	1.15306	0.651	0.323	1.37979883675246e-71	7	GRCh38-FDX2
TC2N.5	4.02440474466131e-76	0.964122	0.84	0.627	1.58267765393295e-71	7	GRCh38-TC2N
RPS26.4	4.09823596902334e-76	0.61456	0.989	0.965	1.61171325953781e-71	7	GRCh38-RPS26
BSG.5	4.1089813877395e-76	0.98241	0.79	0.531	1.61593911035631e-71	7	GRCh38-BSG
MTDH.6	6.17520370631007e-76	0.739373	0.919	0.836	2.42852236158056e-71	7	GRCh38-MTDH
SLC25A39.6	6.50372775119403e-76	1.34225	0.544	0.229	2.55772101271208e-71	7	GRCh38-SLC25A39
TUSC1.6	7.43353977421708e-76	1.00884	0.764	0.475	2.92338818700635e-71	7	GRCh38-TUSC1
CLDN23.6	8.17388702377322e-76	1.37969	0.528	0.214	3.2145445498393e-71	7	GRCh38-CLDN23
RAB34.6	1.01759332078973e-75	1.33609	0.558	0.245	4.00188925266978e-71	7	GRCh38-RAB34
PSMB2.6	1.12836545063893e-75	1.06255	0.735	0.438	4.43752280772773e-71	7	GRCh38-PSMB2
VAMP8.7	1.46513679886092e-75	0.831211	0.877	0.649	5.76194348888034e-71	7	GRCh38-VAMP8
DAPL1.7	1.50439518225748e-75	1.68769	0.45	0.164	5.91633493326401e-71	7	GRCh38-DAPL1
TPRKB.7	2.32102833836116e-75	1.15194	0.634	0.305	9.12790814627293e-71	7	GRCh38-TPRKB
DCTN6.7	2.81677889592302e-75	1.05068	0.654	0.321	1.10775463639965e-70	7	GRCh38-DCTN6
PRMT1.6	3.02169969184611e-75	0.930245	0.81	0.576	1.18834383781232e-70	7	GRCh38-PRMT1
APEX1.5	3.16058478363934e-75	0.707282	0.94	0.857	1.24296317786184e-70	7	GRCh38-APEX1
DPY30.7	4.54638504936955e-75	0.853886	0.836	0.616	1.78795684836556e-70	7	GRCh38-DPY30
RWDD4.7	5.57724134807461e-75	1.21507	0.598	0.275	2.1933617049573e-70	7	GRCh38-RWDD4
ETFA.7	5.7504865758428e-75	1.18095	0.619	0.293	2.2614938556817e-70	7	GRCh38-ETFA
TACO1.7	5.89668430222366e-75	1.4888	0.468	0.173	2.3189890355355e-70	7	GRCh38-TACO1
ATP5IF1.6	6.91288487862329e-75	0.820637	0.871	0.734	2.71863023621618e-70	7	GRCh38-ATP5IF1
XRCC6.7	8.63090130315495e-75	0.737404	0.889	0.784	3.39427455549175e-70	7	GRCh38-XRCC6
TPGS2.7	1.10695536070946e-74	0.818733	0.864	0.674	4.35332334706209e-70	7	GRCh38-TPGS2
DLD.5	1.12431165548678e-74	1.30154	0.571	0.259	4.42158044753286e-70	7	GRCh38-DLD
MAMDC2.5	1.13410002475933e-74	1.36734	0.571	0.257	4.46007516737101e-70	7	GRCh38-MAMDC2
PGM1.7	1.64803722777378e-74	1.06649	0.725	0.442	6.48123600566594e-70	7	GRCh38-PGM1
RPL26L1.7	1.78962213814729e-74	1.15836	0.615	0.289	7.03804698269186e-70	7	GRCh38-RPL26L1
RPS3.4	1.82155648936968e-74	0.620224	0.997	0.981	7.16363520574416e-70	7	GRCh38-RPS3
POLR2E.6	2.17476175991308e-74	1.2925	0.562	0.247	8.55268557321015e-70	7	GRCh38-POLR2E
EEF1D.5	2.40097770649054e-74	0.669212	0.948	0.888	9.44232502631533e-70	7	GRCh38-EEF1D
ECH1.6	2.99654244633256e-74	0.907024	0.818	0.59	1.17845024786921e-69	7	GRCh38-ECH1
DCXR.6	3.63464760236877e-74	0.941169	0.813	0.55	1.42939786258357e-69	7	GRCh38-DCXR
CTSD.7	3.78918771809787e-74	1.1207	0.719	0.44	1.49017385389635e-69	7	GRCh38-CTSD
NDUFAF8.6	4.33058773688286e-74	0.972681	0.773	0.492	1.70309023928392e-69	7	GRCh38-NDUFAF8
RPS11.5	9.51495979253951e-74	0.648972	0.995	0.976	3.74194823761201e-69	7	GRCh38-RPS11
MRPL42.7	1.30650172617665e-73	1.17488	0.635	0.315	5.13807933853492e-69	7	GRCh38-MRPL42
GRHPR.6	1.41587299402783e-73	1.17765	0.611	0.288	5.56820372361324e-69	7	GRCh38-GRHPR
CANX.5	1.52207311501553e-73	1.04147	0.756	0.477	5.98585693942157e-69	7	GRCh38-CANX
CSDE1.6	1.56128592205106e-73	0.800265	0.841	0.739	6.14006914565019e-69	7	GRCh38-CSDE1
PSMD12.6	1.72506932700257e-73	0.893917	0.801	0.572	6.784180142303e-69	7	GRCh38-PSMD12
CCDC74B.7	2.16434040005301e-73	2.39437	0.254	0.051	8.51170149128847e-69	7	GRCh38-CCDC74B
SMS.7	2.29045453594436e-73	0.876334	0.813	0.645	9.0076705535084e-69	7	GRCh38-SMS
ATOX1.7	2.45222998409126e-73	0.846153	0.837	0.607	9.6438848584357e-69	7	GRCh38-ATOX1
SYNCRIP.6	2.824905594693e-73	0.729081	0.883	0.792	1.11095062322492e-68	7	GRCh38-SYNCRIP
ITM2B.7	3.02123551228194e-73	0.724937	0.931	0.854	1.18816128991512e-68	7	GRCh38-ITM2B
PMVK.5	3.04645545888046e-73	0.900982	0.809	0.606	1.19807953831392e-68	7	GRCh38-PMVK
PFKP.7	3.89418281846157e-73	1.03793	0.733	0.416	1.53146527701638e-68	7	GRCh38-PFKP
AQP3.6	4.00871753237944e-73	1.28952	0.611	0.305	1.57650834395886e-68	7	GRCh38-AQP3
CNIH4.6	4.61733962442126e-73	0.890263	0.837	0.637	1.81586115409615e-68	7	GRCh38-CNIH4
MT1F.7	4.91139109171046e-73	1.37118	0.52	0.215	1.93150277463697e-68	7	GRCh38-MT1F
MAGEF1.5	6.45195843737097e-73	1.04336	0.696	0.376	2.53736169466488e-68	7	GRCh38-MAGEF1
MRPL28.6	8.43271941358723e-73	1.02798	0.706	0.386	3.31633556378145e-68	7	GRCh38-MRPL28
DAP3.5	8.64808418432127e-73	0.84742	0.836	0.595	3.40103206716802e-68	7	GRCh38-DAP3
GLRX2.7	9.22958746851508e-73	1.17887	0.623	0.306	3.62971986374293e-68	7	GRCh38-GLRX2
TSTA3.6	9.64104016694572e-73	1.37848	0.507	0.206	3.79153186645474e-68	7	GRCh38-TSTA3
APIP.7	1.09526923005386e-72	1.32822	0.529	0.223	4.30736530103283e-68	7	GRCh38-APIP
ZNHIT1.6	1.3045229231278e-72	0.819617	0.843	0.652	5.13029729978468e-68	7	GRCh38-ZNHIT1
PTGES2.6	1.31480819263365e-72	1.53451	0.431	0.151	5.17074617917034e-68	7	GRCh38-PTGES2
CLPP.7	1.50739832085379e-72	1.35453	0.507	0.205	5.92814537642169e-68	7	GRCh38-CLPP
RNF187.7	1.73570292342796e-72	1.08764	0.678	0.363	6.82599888696513e-68	7	GRCh38-RNF187
YIF1A.5	1.8065436794653e-72	1.2373	0.578	0.264	7.10459432823318e-68	7	GRCh38-YIF1A
EEF1E1.7	1.87696649709396e-72	1.12226	0.623	0.299	7.38154614312141e-68	7	GRCh38-EEF1E1
PSMD11.6	2.24826335597233e-72	1.15667	0.646	0.333	8.84174530003239e-68	7	GRCh38-PSMD11
CNPY2.7	3.23986377528705e-72	0.852045	0.807	0.602	1.27414122690714e-67	7	GRCh38-CNPY2
SEPTIN11.7	3.34763687209214e-72	1.18556	0.635	0.323	1.31652515268767e-67	7	GRCh38-SEPTIN11
RFC4.6	3.39756105278998e-72	1.21061	0.586	0.27	1.33615883523071e-67	7	GRCh38-RFC4
SEPTIN7.6	3.53202918518897e-72	0.646151	0.97	0.928	1.38904111765927e-67	7	GRCh38-SEPTIN7
LSM5.4	4.03941578536864e-72	0.807018	0.877	0.771	1.58858104591193e-67	7	GRCh38-LSM5
SAC3D1.6	4.74465250776177e-72	1.3157	0.544	0.236	1.86592949172747e-67	7	GRCh38-SAC3D1
RFXANK.7	4.81507830798468e-72	1.17102	0.585	0.267	1.89362584618113e-67	7	GRCh38-RFXANK
PDLIM3.7	5.5105854833494e-72	1.36551	0.59	0.278	2.16714795303682e-67	7	GRCh38-PDLIM3
CDC123.5	5.6808882586343e-72	1.06463	0.689	0.386	2.23412292547311e-67	7	GRCh38-CDC123
COA4.7	5.79834618001401e-72	1.18649	0.588	0.27	2.28031560221411e-67	7	GRCh38-COA4
MSMO1.5	6.7843538249488e-72	1.29206	0.588	0.273	2.66808282873761e-67	7	GRCh38-MSMO1
CCDC74A.7	7.0983008681723e-72	1.78115	0.355	0.104	2.79154878242612e-67	7	GRCh38-CCDC74A
SCOC.6	8.52022963813407e-72	1.07283	0.697	0.392	3.35075070978898e-67	7	GRCh38-SCOC
NDUFA3.6	8.78518993130284e-72	0.976712	0.76	0.467	3.45495164428347e-67	7	GRCh38-NDUFA3
MRPL9.6	1.14797644981222e-71	0.99175	0.731	0.421	4.51464698417652e-67	7	GRCh38-MRPL9
SNF8.4	1.20108794442737e-71	1.24601	0.579	0.268	4.72351855904952e-67	7	GRCh38-SNF8
CDK5.6	1.48097918657354e-71	1.49412	0.426	0.149	5.82424684703777e-67	7	GRCh38-CDK5
QARS.5	2.09379167625893e-71	1.22707	0.551	0.24	8.23425452522351e-67	7	GRCh38-QARS
TSPAN13.6	2.73420432543661e-71	1.16802	0.594	0.277	1.07528053506446e-66	7	GRCh38-TSPAN13
TMEM256.5	3.15206389240467e-71	0.922424	0.791	0.52	1.23961216696599e-66	7	GRCh38-TMEM256
HACD1.6	4.03151788132255e-71	1.09549	0.659	0.342	1.58547503718772e-66	7	GRCh38-HACD1
DNAJC15.6	4.08252786813664e-71	0.980062	0.748	0.483	1.60553573470209e-66	7	GRCh38-DNAJC15
UBE2L3.7	4.42577748217286e-71	0.998736	0.73	0.446	1.74052551041412e-66	7	GRCh38-UBE2L3
SMDT1.5	4.8570123970686e-71	0.873827	0.824	0.575	1.91011726539517e-66	7	GRCh38-SMDT1
APOO.7	6.00406275869623e-71	1.20052	0.608	0.295	2.36121776111247e-66	7	GRCh38-APOO
COPRS.6	8.08121183577942e-71	1.20754	0.588	0.276	3.17809817865697e-66	7	GRCh38-COPRS
HNRNPK.6	8.49006046642544e-71	0.68836	0.917	0.832	3.33888607963113e-66	7	GRCh38-HNRNPK
MRPL20.6	9.21871190692111e-71	0.997356	0.739	0.449	3.62544283163486e-66	7	GRCh38-MRPL20
PRKCSH.7	9.55643439106944e-71	0.701171	0.935	0.852	3.75825895297588e-66	7	GRCh38-PRKCSH
RPL37A.5	1.07512511015787e-70	0.584604	0.997	0.98	4.22814452071786e-66	7	GRCh38-RPL37A
PRXL2A.6	1.167937671321e-70	1.05612	0.695	0.389	4.59314848000408e-66	7	GRCh38-PRXL2A
MRPL18.6	1.17356073400214e-70	0.757954	0.931	0.815	4.61526229861021e-66	7	GRCh38-MRPL18
SURF1.6	1.43188875838178e-70	1.28773	0.526	0.223	5.63118892008802e-66	7	GRCh38-SURF1
PDZD11.7	1.48962213095494e-70	1.31918	0.531	0.228	5.8582369544065e-66	7	GRCh38-PDZD11
CCDC167.7	1.58555185682097e-70	1.18971	0.615	0.304	6.23549978731982e-66	7	GRCh38-CCDC167
PUF60.6	1.67823918497744e-70	1.21702	0.566	0.256	6.60001124276076e-66	7	GRCh38-PUF60
RRP36.5	1.79701968231715e-70	1.2582	0.555	0.25	7.06713930464864e-66	7	GRCh38-RRP36
C16orf74.7	1.91165711751554e-70	1.52242	0.486	0.199	7.51797394605337e-66	7	GRCh38-C16orf74
COQ9.6	2.03086509639059e-70	1.22714	0.581	0.271	7.98678316457526e-66	7	GRCh38-COQ9
IFI30.7	2.44315912366243e-70	1.45551	0.452	0.168	9.60821188562724e-66	7	GRCh38-IFI30
POLE4.6	2.67450876955368e-70	1.12504	0.645	0.335	1.05180406380238e-65	7	GRCh38-POLE4
ARV1.7	3.04685190589055e-70	1.35441	0.471	0.181	1.19823544902958e-65	7	GRCh38-ARV1
CARS.6	3.18012119394602e-70	1.28755	0.532	0.229	1.25064626194315e-65	7	GRCh38-CARS
HSPA9.6	3.68512506411718e-70	0.718662	0.898	0.797	1.44924913396536e-65	7	GRCh38-HSPA9
FBXL15.7	3.98906652223636e-70	1.23943	0.539	0.233	1.5687801911999e-65	7	GRCh38-FBXL15
NUDT1.6	4.06504465017435e-70	0.980189	0.761	0.488	1.59866010957407e-65	7	GRCh38-NUDT1
GPC6.6	4.38294697676922e-70	-0.887229	0.944	0.98	1.72368155755403e-65	7	GRCh38-GPC6
EXOSC9.7	4.56686718815903e-70	1.09269	0.632	0.315	1.7960118590873e-65	7	GRCh38-EXOSC9
HSPA8.7	6.6602413325662e-70	0.775825	0.909	0.801	2.61927310885831e-65	7	GRCh38-HSPA8
LSM3.6	8.7009803770016e-70	0.904592	0.813	0.593	3.42183455286342e-65	7	GRCh38-LSM3
TEX264.7	8.76511372516559e-70	1.52116	0.422	0.148	3.44705627469587e-65	7	GRCh38-TEX264
MAGOHB.5	1.05945836294961e-69	0.946591	0.773	0.496	4.16653190397194e-65	7	GRCh38-MAGOHB
DHCR24.6	1.09617286552688e-69	1.18993	0.588	0.276	4.31091902825757e-65	7	GRCh38-DHCR24
EN1.6	1.46270283775128e-69	0.798948	0.868	0.767	5.75237145002446e-65	7	GRCh38-EN1
EIF3E.4	1.99660306629808e-69	0.70321	0.912	0.852	7.85204087883044e-65	7	GRCh38-EIF3E
HADHA.6	2.23782230668178e-69	0.932989	0.763	0.559	8.80068378548743e-65	7	GRCh38-HADHA
ZNF706.7	2.33268480764063e-69	0.777529	0.862	0.698	9.17374954300831e-65	7	GRCh38-ZNF706
ARHGAP18.6	2.33448826184955e-69	1.02964	0.761	0.601	9.18084198737571e-65	7	GRCh38-ARHGAP18
RPL18.7	2.49465646761028e-69	0.557863	0.996	0.987	9.81073549017095e-65	7	GRCh38-RPL18
PCBP1.5	3.53533428218044e-69	0.735359	0.887	0.768	1.3903409131531e-64	7	GRCh38-PCBP1
FLYWCH2.6	4.28752850105769e-69	1.09745	0.621	0.306	1.68615633361096e-64	7	GRCh38-FLYWCH2
SPTSSA.6	4.72335517688987e-69	0.758983	0.898	0.749	1.85755389041548e-64	7	GRCh38-SPTSSA
RPL38.5	6.25824039264833e-69	0.540944	0.989	0.97	2.46117819921681e-64	7	GRCh38-RPL38
LAGE3.7	7.4459629654941e-69	0.757801	0.931	0.855	2.92827385543987e-64	7	GRCh38-LAGE3
GTPBP4.5	7.86518851831096e-69	1.17708	0.597	0.288	3.09314268859615e-64	7	GRCh38-GTPBP4
FBXW9.5	8.65162796871204e-69	1.25171	0.545	0.243	3.40242573125539e-64	7	GRCh38-FBXW9
GPX3.7	9.91943952301453e-69	1.58627	0.414	0.145	3.90101798121592e-64	7	GRCh38-GPX3
METTL5.7	1.11827840668903e-68	1.00542	0.707	0.4	4.39785348998593e-64	7	GRCh38-METTL5
LYRM2.6	1.31329089134735e-68	1.14105	0.624	0.316	5.16477908840172e-64	7	GRCh38-LYRM2
RPL39L.6	1.85904130877255e-68	1.06624	0.672	0.363	7.31105175500981e-64	7	GRCh38-RPL39L
NDUFAF4.7	2.23086776098618e-68	1.24288	0.521	0.222	8.77333364363035e-64	7	GRCh38-NDUFAF4
TMEM14B.4	2.41254742365357e-68	0.665521	0.882	0.829	9.4878252530024e-64	7	GRCh38-TMEM14B
COLGALT2.5	3.13582199988952e-68	2.66113	0.199	0.032	1.23322471789655e-63	7	GRCh38-COLGALT2
TXNL4B.5	4.08115774869453e-68	1.49858	0.438	0.164	1.6049969078291e-63	7	GRCh38-TXNL4B
PDCL3.7	4.52807723742892e-68	1.20916	0.551	0.247	1.78075693516367e-63	7	GRCh38-PDCL3
BRI3BP.7	5.0185254463692e-68	1.61159	0.393	0.133	1.97363550229361e-63	7	GRCh38-BRI3BP
SEC11A.5	5.6376219091171e-68	0.869554	0.802	0.57	2.21710756819848e-63	7	GRCh38-SEC11A
GLRX3.6	6.60467833582655e-68	0.891347	0.79	0.564	2.59742184913051e-63	7	GRCh38-GLRX3
MRPL54.7	6.81621380278382e-68	1.14027	0.594	0.286	2.68061240222079e-63	7	GRCh38-MRPL54
TMEM167A.5	7.56136662871202e-68	0.909836	0.796	0.541	2.97365865407358e-63	7	GRCh38-TMEM167A
ACYP1.7	8.40070622718892e-68	1.27668	0.539	0.242	3.30374573796659e-63	7	GRCh38-ACYP1
AP005262.2.7	8.99010957147113e-68	-1.11764	0.419	0.726	3.53554039117245e-63	7	GRCh38-AP005262.2
DUSP4.7	8.99543428164885e-68	1.43352	0.529	0.253	3.53763443994404e-63	7	GRCh38-DUSP4
MRPL2.7	1.04433777990185e-67	1.23838	0.547	0.246	4.10706718702001e-63	7	GRCh38-MRPL2
CCT2.7	1.11822971069203e-67	0.746072	0.849	0.739	4.39766198323853e-63	7	GRCh38-CCT2
CHID1.7	1.40052846523675e-67	1.3009	0.502	0.209	5.50785829523659e-63	7	GRCh38-CHID1
SHANK2.7	2.28703024025884e-67	1.15053	0.558	0.253	8.99420382586595e-63	7	GRCh38-SHANK2
SHMT1.6	2.44262058419035e-67	1.38449	0.469	0.186	9.6060939714454e-63	7	GRCh38-SHMT1
SCP2.6	2.97914690037111e-67	0.928301	0.771	0.522	1.17160910150895e-62	7	GRCh38-SCP2
SNRPD2.4	3.08801726043942e-67	0.641494	0.917	0.845	1.21442454801301e-62	7	GRCh38-SNRPD2
NTPCR.5	3.09971699165207e-67	0.974523	0.731	0.445	1.21902570130701e-62	7	GRCh38-NTPCR
DBNDD2.7	3.11557774753507e-67	1.24436	0.569	0.27	1.22526326077312e-62	7	GRCh38-DBNDD2
ABHD11.7	3.23393055681493e-67	1.23806	0.532	0.233	1.27180787007861e-62	7	GRCh38-ABHD11
CD151.5	3.52565971543564e-67	0.962833	0.741	0.448	1.38653619628937e-62	7	GRCh38-CD151
DNAJC7.7	3.54242827583686e-67	1.13441	0.569	0.262	1.39313076803836e-62	7	GRCh38-DNAJC7
IARS2.6	4.11314918147219e-67	1.20207	0.594	0.297	1.61757817859757e-62	7	GRCh38-IARS2
S100A10.6	4.50512233256726e-67	0.697811	0.995	0.976	1.77172945972872e-62	7	GRCh38-S100A10
OSTF1.7	4.63608203763389e-67	1.24562	0.517	0.221	1.82323198294028e-62	7	GRCh38-OSTF1
PDE4D.7	4.67635263646765e-67	0.708548	0.988	0.961	1.83906920134363e-62	7	GRCh38-PDE4D
ARPC1B.7	4.8349638374462e-67	1.15654	0.677	0.433	1.90144622835247e-62	7	GRCh38-ARPC1B
MTA1.7	6.14795983939042e-67	1.15588	0.592	0.285	2.41780816603707e-62	7	GRCh38-MTA1
PSMG3.7	6.37759641042468e-67	0.957989	0.697	0.386	2.50811734032772e-62	7	GRCh38-PSMG3
RHEB.7	7.08653449820101e-67	0.612603	0.961	0.935	2.78692142210751e-62	7	GRCh38-RHEB
ERC2.7	1.16512965061074e-66	1.34072	0.521	0.23	4.58210537695686e-62	7	GRCh38-ERC2
TUBA4A.7	1.1995043980103e-66	1.14159	0.669	0.377	4.71729094605511e-62	7	GRCh38-TUBA4A
JPT1.6	1.39343278096197e-66	0.722544	0.965	0.913	5.47995309768913e-62	7	GRCh38-JPT1
PSMB4.5	1.49167806451616e-66	0.820355	0.822	0.611	5.8663223243227e-62	7	GRCh38-PSMB4
SSR4.7	1.64344319029834e-66	0.655277	0.996	0.96	6.46316903448629e-62	7	GRCh38-SSR4
PSMD9.6	1.8275023338138e-66	0.941452	0.746	0.46	7.18701842818954e-62	7	GRCh38-PSMD9
SPINT1-AS1.7	2.35302348957054e-66	1.34673	0.465	0.184	9.25373547743405e-62	7	GRCh38-SPINT1-AS1
EBPL.7	2.49859670711694e-66	0.895485	0.787	0.542	9.82623127007877e-62	7	GRCh38-EBPL
SMIM7.5	2.97864582979551e-66	0.921028	0.754	0.478	1.17141204548368e-61	7	GRCh38-SMIM7
SLC5A8.7	3.36655371780284e-66	2.47608	0.205	0.035	1.32396458060032e-61	7	GRCh38-SLC5A8
PPP1R35.7	3.46712197069244e-66	0.99771	0.697	0.397	1.36351505741421e-61	7	GRCh38-PPP1R35
ATP6V1G1.6	3.59869884677963e-66	0.694665	0.923	0.815	1.41526029547303e-61	7	GRCh38-ATP6V1G1
MT-CO2.7	4.15735036866919e-66	0.550114	1	0.999	1.63496117948653e-61	7	GRCh38-MT-CO2
RANGRF.6	4.74383396267572e-66	1.2442	0.531	0.235	1.86560758250148e-61	7	GRCh38-RANGRF
RNF5.5	4.8515124719491e-66	0.99382	0.689	0.385	1.90795430984342e-61	7	GRCh38-RNF5
BLOC1S2.6	5.04268493335297e-66	1.06187	0.605	0.296	1.98313670373972e-61	7	GRCh38-BLOC1S2
CKLF.4	5.22555975407517e-66	0.805578	0.845	0.646	2.05505588448514e-61	7	GRCh38-CKLF
PIH1D1.6	6.46429221859929e-66	0.953627	0.733	0.445	2.54221220080854e-61	7	GRCh38-PIH1D1
GSTM3.7	6.60769430920242e-66	1.04409	0.697	0.417	2.59860794098004e-61	7	GRCh38-GSTM3
CDKN2D.6	7.72334473021922e-66	1.44077	0.545	0.261	3.03735978205331e-61	7	GRCh38-CDKN2D
AHCY.6	7.93769993930487e-66	1.00509	0.689	0.389	3.12165925513043e-61	7	GRCh38-AHCY
SOD1.5	1.0292086264622e-65	0.659011	0.963	0.909	4.04756876528791e-61	7	GRCh38-SOD1
ECRG4.7	1.03077722191881e-65	1.11057	0.52	0.227	4.05373758064009e-61	7	GRCh38-ECRG4
MESD.6	1.18622107965196e-65	1.10375	0.611	0.304	4.66505163994727e-61	7	GRCh38-MESD
MPHOSPH6.6	1.20755748650876e-65	1.19764	0.589	0.299	4.74896132719299e-61	7	GRCh38-MPHOSPH6
ZFYVE21.7	1.28508773944687e-65	1.21563	0.532	0.236	5.05386455292269e-61	7	GRCh38-ZFYVE21
MRPL32.6	1.29328016537192e-65	0.9444	0.734	0.452	5.08608290635817e-61	7	GRCh38-MRPL32
ASB2.7	1.29403769589067e-65	1.70562	0.384	0.134	5.08906204662925e-61	7	GRCh38-ASB2
PSMD4.5	1.49956781072152e-65	0.860552	0.796	0.569	5.89735032922453e-61	7	GRCh38-PSMD4
TAF10.5	1.69592895753905e-65	0.987921	0.688	0.385	6.66957981131382e-61	7	GRCh38-TAF10
TOX3.6	1.99672454230496e-65	2.35348	0.217	0.041	7.85251860752271e-61	7	GRCh38-TOX3
CD44.6	1.99843559974755e-65	0.742948	0.927	0.824	7.8592476831272e-61	7	GRCh38-CD44
HNRNPA3.6	2.05020719484526e-65	0.667571	0.944	0.883	8.06284983516795e-61	7	GRCh38-HNRNPA3
MRPS5.6	2.17586699160218e-65	1.13603	0.601	0.302	8.55703211787388e-61	7	GRCh38-MRPS5
GALNT7.7	2.43370454535367e-65	1.34814	0.499	0.215	9.57102986551238e-61	7	GRCh38-GALNT7
PCYT2.6	2.95402865386502e-65	1.66138	0.349	0.108	1.16173084870549e-60	7	GRCh38-PCYT2
RAB3D.7	3.50650274888192e-65	1.62104	0.392	0.138	1.37900233605279e-60	7	GRCh38-RAB3D
HYI.6	3.62379812867152e-65	1.15996	0.55	0.251	1.42513109006265e-60	7	GRCh38-HYI
PGF.7	4.78812460450099e-65	1.5871	0.431	0.165	1.8830257632121e-60	7	GRCh38-PGF
SLC44A1.7	5.00012597445426e-65	1.23131	0.555	0.257	1.96639954197363e-60	7	GRCh38-SLC44A1
SLC2A4RG.7	6.28819756301821e-65	0.860272	0.803	0.564	2.47295945560817e-60	7	GRCh38-SLC2A4RG
CNIH1.5	6.43572330182322e-65	1.10639	0.577	0.274	2.53097690290802e-60	7	GRCh38-CNIH1
SNW1.6	6.80272861172331e-65	0.994316	0.688	0.405	2.67530908113242e-60	7	GRCh38-SNW1
TXNL1.4	7.33715135912783e-65	0.663026	0.916	0.835	2.8854815150042e-60	7	GRCh38-TXNL1
UBE2I.5	7.53756405787452e-65	0.663385	0.934	0.856	2.96429781704031e-60	7	GRCh38-UBE2I
RPS27L.6	8.84575072998088e-65	0.881847	0.791	0.529	3.47876838957958e-60	7	GRCh38-RPS27L
GLIS3.5	8.93446709399374e-65	-0.91512	0.398	0.704	3.51365787405492e-60	7	GRCh38-GLIS3
EIF2S1.5	9.28691768232975e-65	0.899072	0.764	0.509	3.65226611692982e-60	7	GRCh38-EIF2S1
DNAJC4.6	1.11594087755092e-64	1.20653	0.547	0.253	4.3886606891445e-60	7	GRCh38-DNAJC4
MRPS22.6	1.18083143378688e-64	1.23311	0.528	0.236	4.64385577965365e-60	7	GRCh38-MRPS22
BORCS7.7	1.33491500506086e-64	1.08927	0.579	0.277	5.24982024040283e-60	7	GRCh38-BORCS7
PHF5A.6	1.36264059564146e-64	0.927125	0.711	0.407	5.35885667047916e-60	7	GRCh38-PHF5A
TUBB4B.5	1.36777301483918e-64	0.802523	0.919	0.851	5.37904093545804e-60	7	GRCh38-TUBB4B
FARSA.6	1.70403556628794e-64	0.903856	0.757	0.495	6.70146067154059e-60	7	GRCh38-FARSA
RAB5C.7	2.00738982229689e-64	1.26229	0.506	0.219	7.89446195414699e-60	7	GRCh38-RAB5C
DERL1.7	2.19329673643391e-64	1.17854	0.581	0.286	8.62557807537365e-60	7	GRCh38-DERL1
SRM.6	2.40941732313063e-64	1.1222	0.562	0.263	9.47551550667582e-60	7	GRCh38-SRM
GRSF1.6	2.45209187843483e-64	1.08935	0.556	0.258	9.64334173032067e-60	7	GRCh38-GRSF1
ESD.6	2.467640779988e-64	0.982845	0.701	0.407	9.70449089545881e-60	7	GRCh38-ESD
CHI3L1.7	2.60537936926723e-64	1.21189	0.662	0.401	1.02461754455172e-59	7	GRCh38-CHI3L1
RPS20.4	2.79422261900746e-64	0.669722	0.959	0.932	1.09888392937706e-59	7	GRCh38-RPS20
SNRPD3.7	3.07995625436871e-64	1.15897	0.551	0.255	1.21125439615558e-59	7	GRCh38-SNRPD3
RNF7.6	3.28533871679187e-64	0.722684	0.866	0.74	1.29202515715274e-59	7	GRCh38-RNF7
PDIA4.3	3.52234191755724e-64	1.05787	0.613	0.31	1.38523140591774e-59	7	GRCh38-PDIA4
CTSC.7	3.86939145977595e-64	1.29251	0.459	0.183	1.52171557938609e-59	7	GRCh38-CTSC
CCNB1IP1.5	4.00226978851941e-64	0.710326	0.887	0.768	1.57397263973103e-59	7	GRCh38-CCNB1IP1
AHSA1.5	5.74891925825591e-64	1.00641	0.655	0.352	2.2608774766943e-59	7	GRCh38-AHSA1
GPS1.5	6.13714875318011e-64	1.23941	0.488	0.205	2.41355649016314e-59	7	GRCh38-GPS1
ST3GAL5.6	6.1494458071148e-64	1.29456	0.468	0.19	2.41839255256404e-59	7	GRCh38-ST3GAL5
CFAP298.7	6.29574870388832e-64	1.0357	0.668	0.395	2.47592909277816e-59	7	GRCh38-CFAP298
RCN2.5	6.56663049059423e-64	0.927076	0.768	0.533	2.58245877303599e-59	7	GRCh38-RCN2
FKBP4.6	7.2502191472458e-64	1.05469	0.569	0.269	2.85129368403736e-59	7	GRCh38-FKBP4
ACO2.6	1.01603788787715e-63	1.00872	0.635	0.33	3.99577220165446e-59	7	GRCh38-ACO2
MEAF6.6	1.16437941509514e-63	1.00699	0.68	0.388	4.57915492574466e-59	7	GRCh38-MEAF6
SURF2.7	1.18403202796635e-63	1.50089	0.387	0.134	4.65644275638325e-59	7	GRCh38-SURF2
CRB3.7	1.27008849579029e-63	1.6287	0.346	0.109	4.99487702739447e-59	7	GRCh38-CRB3
TMEM61.7	1.35532082194597e-63	1.63211	0.36	0.117	5.3300701964669e-59	7	GRCh38-TMEM61
DMAC1.7	1.45565338783676e-63	0.94264	0.712	0.415	5.72464807834565e-59	7	GRCh38-DMAC1
CDC42.4	1.45826823054786e-63	0.73148	0.828	0.704	5.73493147027558e-59	7	GRCh38-CDC42
GSS.7	1.67848147948527e-63	1.25196	0.51	0.224	6.60096411437173e-59	7	GRCh38-GSS
EIF3D.5	1.72185464095389e-63	0.871541	0.773	0.526	6.77153774647937e-59	7	GRCh38-EIF3D
COX7A2L.6	1.82790158211471e-63	0.879155	0.773	0.526	7.18858855198251e-59	7	GRCh38-COX7A2L
TUBB2A.6	1.89150060914617e-63	1.09351	0.647	0.352	7.43870444558913e-59	7	GRCh38-TUBB2A
HCCS.7	2.14119970266912e-63	1.36679	0.474	0.199	8.42069607068683e-59	7	GRCh38-HCCS
TPM1.7	2.52602451291984e-63	1.17725	0.722	0.463	9.93409660195984e-59	7	GRCh38-TPM1
SNHG6.4	2.64377780324745e-63	0.705882	0.879	0.754	1.03971849668313e-58	7	GRCh38-SNHG6
FEN1.5	3.05657408811825e-63	1.34898	0.491	0.213	1.20205889163426e-58	7	GRCh38-FEN1
OCIAD2.6	3.09764896374441e-63	0.775523	0.847	0.658	1.21821240797177e-58	7	GRCh38-OCIAD2
ANKRD9.6	3.27009973494234e-63	0.820256	0.817	0.609	1.28603212276078e-58	7	GRCh38-ANKRD9
ACTL6A.5	3.30323709599316e-63	1.08351	0.636	0.36	1.29906405274123e-58	7	GRCh38-ACTL6A
STX10.5	3.33515275965728e-63	0.989991	0.621	0.316	1.31161552579042e-58	7	GRCh38-STX10
FAM89B.7	3.39670351377302e-63	1.09193	0.598	0.299	1.33582159086152e-58	7	GRCh38-FAM89B
IFI27L1.7	3.6836936651489e-63	1.233	0.547	0.266	1.44868620769311e-58	7	GRCh38-IFI27L1
NRG2.7	3.86143433525996e-63	1.80097	0.286	0.076	1.51858628102768e-58	7	GRCh38-NRG2
PSMD13.7	4.14216611401662e-63	1.09762	0.596	0.299	1.62898966765932e-58	7	GRCh38-PSMD13
PDCD2.5	4.26653682357993e-63	1.0156	0.662	0.364	1.67790093660928e-58	7	GRCh38-PDCD2
TERF1.5	4.28890986081025e-63	0.964373	0.708	0.425	1.68669958096085e-58	7	GRCh38-TERF1
MMAB.5	4.46440530980723e-63	1.35346	0.464	0.189	1.75571667618789e-58	7	GRCh38-MMAB
PPP1CC.5	4.89043428302549e-63	1.04871	0.662	0.383	1.92326109048543e-58	7	GRCh38-PPP1CC
CHMP5.6	5.08464499416513e-63	0.845219	0.818	0.601	1.99963833685532e-58	7	GRCh38-CHMP5
INO80C.7	5.32959073583396e-63	1.0098	0.619	0.315	2.09596814868142e-58	7	GRCh38-INO80C
RUSC1.6	5.79931194420335e-63	1.31682	0.463	0.188	2.28069540829685e-58	7	GRCh38-RUSC1
PSMA6.6	6.01244183250783e-63	0.830913	0.807	0.615	2.36451299947035e-58	7	GRCh38-PSMA6
ACAT1.3	6.90377033237073e-63	1.34452	0.468	0.194	2.71504575861144e-58	7	GRCh38-ACAT1
RASIP1.6	7.92067947249418e-63	1.4043	0.422	0.159	3.11496561614778e-58	7	GRCh38-RASIP1
NIT2.7	8.45985458296686e-63	1.15137	0.55	0.257	3.32700701184338e-58	7	GRCh38-NIT2
MALSU1.7	9.91618916489681e-63	1.01873	0.672	0.385	3.89973971287897e-58	7	GRCh38-MALSU1
ACTR6.7	1.07427395475676e-62	1.0344	0.635	0.336	4.22479718187191e-58	7	GRCh38-ACTR6
NDRG2.6	1.3188952189584e-62	1.11836	0.627	0.337	5.18681922759769e-58	7	GRCh38-NDRG2
CNBP.5	1.63179285471463e-62	0.759774	0.851	0.691	6.41735175973623e-58	7	GRCh38-CNBP
GTF2F2.6	1.70357580716228e-62	1.00395	0.647	0.348	6.69965257682708e-58	7	GRCh38-GTF2F2
SMARCB1.5	1.70797261582284e-62	1.039	0.577	0.279	6.71694390624647e-58	7	GRCh38-SMARCB1
HNRNPD.5	1.71401389443657e-62	0.637358	0.913	0.839	6.74070244265069e-58	7	GRCh38-HNRNPD
SSBP2.7	1.73978805770789e-62	-0.861717	0.575	0.832	6.84206449454783e-58	7	GRCh38-SSBP2
PCSK1.7	2.08604945734946e-62	0.918929	0.788	0.578	8.20380670091822e-58	7	GRCh38-PCSK1
MRPS18C.7	2.12558643752664e-62	0.981054	0.619	0.316	8.35929378286103e-58	7	GRCh38-MRPS18C
MTFP1.6	2.18089102730959e-62	1.54121	0.376	0.129	8.57679014310042e-58	7	GRCh38-MTFP1
GLTP.7	2.22258522939546e-62	1.08769	0.623	0.332	8.74076093164353e-58	7	GRCh38-GLTP
SH3BP4.6	2.46182620548987e-62	1.14084	0.54	0.249	9.68162391833001e-58	7	GRCh38-SH3BP4
PCDH7.7	2.75775428911162e-62	1.13911	0.585	0.288	1.08454202927893e-57	7	GRCh38-PCDH7
EI24.7	3.08577090967136e-62	1.18189	0.509	0.224	1.21354112564646e-57	7	GRCh38-EI24
ZNF428.5	3.25898647032845e-62	0.823145	0.81	0.603	1.28166160918607e-57	7	GRCh38-ZNF428
PSENEN.7	3.26770492326215e-62	1.09608	0.57	0.274	1.2850903151713e-57	7	GRCh38-PSENEN
NGRN.7	3.57343304265463e-62	1.04914	0.577	0.279	1.40532401268479e-57	7	GRCh38-NGRN
FAM32A.7	3.8752801565235e-62	0.967526	0.608	0.306	1.524031427156e-57	7	GRCh38-FAM32A
RPS15A.6	3.94968719801649e-62	0.513316	0.995	0.986	1.55329348436394e-57	7	GRCh38-RPS15A
CUEDC2.6	4.77930799454969e-62	0.990438	0.662	0.365	1.87955845501656e-57	7	GRCh38-CUEDC2
PCSK1N.7	5.41732605490288e-62	1.59302	0.414	0.159	2.13047181761166e-57	7	GRCh38-PCSK1N
MOCOS.6	5.44426851271268e-62	0.772851	0.856	0.681	2.14106747799452e-57	7	GRCh38-MOCOS
AC016876.1.6	5.80756035598892e-62	1.24232	0.506	0.224	2.28393926119976e-57	7	GRCh38-AC016876.1
MRPL19.7	5.91202048637854e-62	1.10434	0.589	0.294	2.32502029667809e-57	7	GRCh38-MRPL19
CAV2.7	5.94615008263688e-62	1.06281	0.651	0.359	2.33844244299861e-57	7	GRCh38-CAV2
PSPH.6	6.12052210249134e-62	1.09936	0.571	0.276	2.40701772724677e-57	7	GRCh38-PSPH
SCD.7	7.95921651478922e-62	1.63486	0.381	0.136	3.13012107877116e-57	7	GRCh38-SCD
TSEN34.7	9.07301540072352e-62	1.0407	0.654	0.37	3.56814476664254e-57	7	GRCh38-TSEN34
HLA-C.5	1.09451760859414e-61	0.6488	0.969	0.885	4.30440939931818e-57	7	GRCh38-HLA-C
SERP1.6	1.12398088373614e-61	0.602164	0.955	0.901	4.42027962146913e-57	7	GRCh38-SERP1
SMIM12.6	1.30346849111966e-61	1.38425	0.422	0.161	5.1261505350263e-57	7	GRCh38-SMIM12
NELFE.6	1.42905688041734e-61	1.08597	0.596	0.302	5.62005199361727e-57	7	GRCh38-NELFE
THOC7.7	1.48750725082265e-61	0.967873	0.646	0.345	5.84991976531025e-57	7	GRCh38-THOC7
STUB1.6	1.49464672096675e-61	0.839528	0.798	0.584	5.87799715954593e-57	7	GRCh38-STUB1
ESRRG.6	1.52650405175763e-61	0.807156	0.928	0.795	6.00328248434721e-57	7	GRCh38-ESRRG
RAD51C.7	1.83611204283633e-61	1.09868	0.586	0.291	7.22087783086242e-57	7	GRCh38-RAD51C
SSU72.6	1.85796364196235e-61	0.95525	0.687	0.395	7.30681361474535e-57	7	GRCh38-SSU72
C7orf50.5	2.10529394220804e-61	0.79955	0.817	0.626	8.27948948652155e-57	7	GRCh38-C7orf50
METRNL.5	2.17342237290355e-61	0.89292	0.727	0.436	8.54741816591781e-57	7	GRCh38-METRNL
TATDN1.7	2.43634490770568e-61	1.11791	0.581	0.292	9.58141361853414e-57	7	GRCh38-TATDN1
COX17.7	2.73618627374584e-61	1.02677	0.665	0.4	1.07605997587603e-56	7	GRCh38-COX17
SNAPIN.7	2.90253018750632e-61	1.22338	0.495	0.215	1.14147804684061e-56	7	GRCh38-SNAPIN
CYP51A1.4	3.59383750675453e-61	0.939115	0.753	0.521	1.41334847628135e-56	7	GRCh38-CYP51A1
SAP30.6	4.28237487670695e-61	0.819231	0.826	0.642	1.68412956776254e-56	7	GRCh38-SAP30
LINC01913.7	5.45269689767079e-61	1.06124	0.541	0.252	2.14438210894699e-56	7	GRCh38-LINC01913
BCKDHB.5	5.93868310570308e-61	1.00511	0.699	0.467	2.33550590497985e-56	7	GRCh38-BCKDHB
MED10.6	6.24209251821434e-61	0.943972	0.676	0.379	2.45482772463815e-56	7	GRCh38-MED10
RPAIN.5	7.27435528125686e-61	0.660377	0.882	0.791	2.86078570145989e-56	7	GRCh38-RPAIN
NUTF2.6	8.37147511570785e-61	0.813878	0.801	0.568	3.29225001875443e-56	7	GRCh38-NUTF2
SELENOS.6	8.45667240460702e-61	1.00302	0.643	0.349	3.3257555565598e-56	7	GRCh38-SELENOS
CCT8.6	1.26674545221848e-60	0.822804	0.813	0.62	4.98172983993963e-56	7	GRCh38-CCT8
TSPAN3.6	1.28142943131699e-60	1.23764	0.486	0.209	5.03947752454033e-56	7	GRCh38-TSPAN3
ARHGDIA.6	1.35626284749552e-60	0.893505	0.73	0.451	5.33377490034562e-56	7	GRCh38-ARHGDIA
ADSL.4	1.76270649986898e-60	1.28532	0.493	0.217	6.93219585203474e-56	7	GRCh38-ADSL
GGPS1.7	1.83689099955163e-60	1.25007	0.487	0.211	7.2239412339367e-56	7	GRCh38-GGPS1
SSR3.6	1.87392204657281e-60	0.826808	0.791	0.582	7.36957323255689e-56	7	GRCh38-SSR3
WSB2.7	2.18050543823489e-60	1.17897	0.512	0.23	8.57527373694636e-56	7	GRCh38-WSB2
PODXL2.6	2.45118913653246e-60	1.09438	0.529	0.244	9.63979151724122e-56	7	GRCh38-PODXL2
CMC1.7	2.86886420702709e-60	0.89739	0.727	0.449	1.12823822669754e-55	7	GRCh38-CMC1
MRPL17.7	3.10430303333758e-60	1.10011	0.547	0.259	1.22082925392067e-55	7	GRCh38-MRPL17
PAICS.6	3.31604158749914e-60	1.11862	0.575	0.288	1.30409967511579e-55	7	GRCh38-PAICS
EIF1B.4	3.57491505648673e-60	0.8549	0.777	0.526	1.40590684426454e-55	7	GRCh38-EIF1B
RFC2.5	4.02777400832326e-60	1.01746	0.659	0.389	1.58400268425329e-55	7	GRCh38-RFC2
ETFB.7	4.25253786107489e-60	0.796486	0.817	0.614	1.67239556462492e-55	7	GRCh38-ETFB
C11orf58.5	4.27451868688322e-60	0.620783	0.909	0.831	1.68103996399056e-55	7	GRCh38-C11orf58
DDX27.7	4.66052586823078e-60	1.01995	0.589	0.295	1.83284500819912e-55	7	GRCh38-DDX27
NCL.5	4.73889098756162e-60	0.608053	0.977	0.951	1.86366365867836e-55	7	GRCh38-NCL
PA2G4.6	4.75897639725666e-60	0.95963	0.699	0.431	1.87156264774913e-55	7	GRCh38-PA2G4
ICAM3.6	5.58656812216104e-60	1.47212	0.403	0.152	2.19702964540227e-55	7	GRCh38-ICAM3
DYNLRB1.7	6.66822484047582e-60	0.767172	0.833	0.635	2.62241278301392e-55	7	GRCh38-DYNLRB1
RPP21.5	6.87757006786796e-60	0.797554	0.796	0.624	2.70474198059043e-55	7	GRCh38-RPP21
CNN3.6	8.63566480499373e-60	0.637838	0.946	0.874	3.39614789785988e-55	7	GRCh38-CNN3
CDK4.5	1.19231893715257e-59	1.00124	0.636	0.344	4.68903268413991e-55	7	GRCh38-CDK4
PHF19.6	1.30386871179529e-59	1.45862	0.391	0.143	5.12772448287732e-55	7	GRCh38-PHF19
ECEL1.7	1.31697036745779e-59	1.09123	0.63	0.341	5.17924936410123e-55	7	GRCh38-ECEL1
UBE2Q1.6	1.33454549590657e-59	1.19631	0.514	0.235	5.24836707175176e-55	7	GRCh38-UBE2Q1
VTI1B.5	1.49519185414454e-59	0.972157	0.668	0.378	5.88014100479425e-55	7	GRCh38-VTI1B
GALNT16.7	1.86255827140592e-59	1.8999	0.277	0.075	7.32488291395806e-55	7	GRCh38-GALNT16
DDRGK1.7	2.30173983295192e-59	1.31854	0.472	0.205	9.05205224105002e-55	7	GRCh38-DDRGK1
EIF3A.4	2.67803578215693e-59	0.66372	0.931	0.89	1.05319113204885e-54	7	GRCh38-EIF3A
GPN3.6	2.84618388289889e-59	1.18402	0.507	0.229	1.11931873562765e-54	7	GRCh38-GPN3
HMGB2.6	3.54594984239194e-59	0.875204	0.935	0.88	1.39451569451748e-54	7	GRCh38-HMGB2
AIMP2.5	3.61820286347068e-59	1.25338	0.505	0.232	1.42293064011711e-54	7	GRCh38-AIMP2
SLC39A7.5	3.76550920109837e-59	1.0713	0.566	0.278	1.48086180351596e-54	7	GRCh38-SLC39A7
TEX30.6	3.78270013412701e-59	0.812356	0.805	0.63	1.48762248174813e-54	7	GRCh38-TEX30
LACTB2.7	3.94085759787023e-59	1.23646	0.475	0.204	1.54982106751443e-54	7	GRCh38-LACTB2
TFDP1.6	4.66390154950479e-59	0.638977	0.906	0.848	1.83417256237375e-54	7	GRCh38-TFDP1
TSNAX.6	6.77725325570444e-59	0.96929	0.673	0.394	2.66529038787088e-54	7	GRCh38-TSNAX
ASCC1.5	6.81960958217421e-59	1.06458	0.569	0.28	2.68194786038165e-54	7	GRCh38-ASCC1
RNF181.7	7.07169591543163e-59	0.904508	0.703	0.417	2.7810858526618e-54	7	GRCh38-RNF181
OCIAD1.5	7.1513052126102e-59	0.841516	0.765	0.508	2.81239380096322e-54	7	GRCh38-OCIAD1
UROS.6	7.77790478879914e-59	1.0369	0.574	0.285	3.05881661629104e-54	7	GRCh38-UROS
HACD3.5	7.99225665185314e-59	0.98033	0.68	0.43	3.14311477347428e-54	7	GRCh38-HACD3
BRIX1.5	9.16742569046093e-59	0.99643	0.621	0.329	3.60527350128757e-54	7	GRCh38-BRIX1
HAUS1.6	9.62421090344835e-59	1.0154	0.634	0.348	3.78491342199913e-54	7	GRCh38-HAUS1
HOMER1.6	1.42466879491115e-58	-1.19064	0.478	0.749	5.60279496974709e-54	7	GRCh38-HOMER1
FAM204A.5	1.73120675152571e-58	0.893792	0.696	0.407	6.80831679172515e-54	7	GRCh38-FAM204A
ABCA5.6	1.78601576866249e-58	1.39343	0.389	0.144	7.02386421341896e-54	7	GRCh38-ABCA5
PRTFDC1.5	1.98856618086815e-58	0.88926	0.753	0.5	7.82043421950016e-54	7	GRCh38-PRTFDC1
MYCBP.6	2.50200636590614e-58	1.17164	0.503	0.228	9.83964043519909e-54	7	GRCh38-MYCBP
EMC8.7	2.67568545360788e-58	1.09053	0.563	0.279	1.05226681834037e-53	7	GRCh38-EMC8
THYN1.6	2.69482306143802e-58	1.21379	0.474	0.204	1.05979306537173e-53	7	GRCh38-THYN1
SIX1.7	2.84860587093755e-58	1.32158	0.41	0.158	1.12027123086361e-53	7	GRCh38-SIX1
TMEM183A.7	2.86484586127625e-58	0.992866	0.608	0.316	1.12665793186411e-53	7	GRCh38-TMEM183A
RBBP7.6	3.05741533129068e-58	0.576322	0.95	0.917	1.20238972733669e-53	7	GRCh38-RBBP7
RRAGD.3	3.23691930248414e-58	1.59106	0.369	0.134	1.27298325408794e-53	7	GRCh38-RRAGD
AUP1.6	3.28819759479744e-58	1.132	0.509	0.232	1.29314946810599e-53	7	GRCh38-AUP1
CPNE3.7	3.3300342699048e-58	1.07324	0.588	0.304	1.30960257732546e-53	7	GRCh38-CPNE3
DCPS.6	5.28410366373729e-58	1.47314	0.379	0.137	2.07807944783797e-53	7	GRCh38-DCPS
RBM17.5	5.7746168854461e-58	0.740921	0.801	0.63	2.27098358253939e-53	7	GRCh38-RBM17
PAGR1.7	5.96336805919463e-58	0.995788	0.556	0.271	2.34521375663947e-53	7	GRCh38-PAGR1
MRPL58.6	7.06555708654031e-58	1.10353	0.539	0.258	2.77867163542371e-53	7	GRCh38-MRPL58
EIPR1.5	7.3478576328061e-58	1.29784	0.436	0.177	2.88969197125366e-53	7	GRCh38-EIPR1
PCCB.6	7.4589308142693e-58	1.34318	0.421	0.166	2.93337372132769e-53	7	GRCh38-PCCB
MED31.5	8.73467055191974e-58	0.917002	0.628	0.335	3.43508388795348e-53	7	GRCh38-MED31
HSPB1.6	9.11206656037545e-58	-2.71111	0.107	0.354	3.58350241619885e-53	7	GRCh38-HSPB1
BUD23.6	9.21865976499021e-58	0.77288	0.82	0.636	3.6254223257777e-53	7	GRCh38-BUD23
STXBP2.7	9.4041589053434e-58	0.934569	0.666	0.376	3.6983735727044e-53	7	GRCh38-STXBP2
PREX1.7	1.0500886587128e-57	1.34111	0.418	0.165	4.12968366811982e-53	7	GRCh38-PREX1
NQO1.6	1.13747626927839e-57	0.837485	0.817	0.612	4.47335292419113e-53	7	GRCh38-NQO1
ATG4D.5	1.16753354715059e-57	1.29307	0.469	0.205	4.59155918087913e-53	7	GRCh38-ATG4D
CMAS.7	1.17068880284385e-57	1.11505	0.526	0.247	4.60396785494403e-53	7	GRCh38-CMAS
AK2.7	1.22470322501339e-57	0.936344	0.668	0.38	4.81639037301015e-53	7	GRCh38-AK2
SUPT4H1.6	1.37312313543602e-57	0.790346	0.801	0.577	5.40008135472925e-53	7	GRCh38-SUPT4H1
CBR3.7	1.45645798162028e-57	1.08197	0.631	0.36	5.72781230431806e-53	7	GRCh38-CBR3
NSUN5.7	1.94929038490508e-57	1.09633	0.493	0.221	7.66597429671619e-53	7	GRCh38-NSUN5
CENPW.6	2.240780120862e-57	1.20017	0.617	0.416	8.81231598131398e-53	7	GRCh38-CENPW
RPL13A.5	2.24336955192411e-57	0.54389	0.989	0.97	8.82249943685196e-53	7	GRCh38-RPL13A
GTF2H5.7	2.2749044735608e-57	0.889949	0.697	0.416	8.94651682317257e-53	7	GRCh38-GTF2H5
LRRCC1.7	2.76890772319273e-57	1.22532	0.484	0.216	1.0889283403e-52	7	GRCh38-LRRCC1
PLEK2.7	2.94305967205935e-57	1.93383	0.265	0.071	1.15741707723078e-52	7	GRCh38-PLEK2
AKR1C2.7	3.9357782179738e-57	0.972579	0.594	0.306	1.54782349978255e-52	7	GRCh38-AKR1C2
TLE2.7	4.15167927436675e-57	1.2013	0.491	0.221	1.63273090823021e-52	7	GRCh38-TLE2
SHTN1.7	4.23751132558344e-57	0.880491	0.722	0.449	1.6664860790122e-52	7	GRCh38-SHTN1
PKIG.6	4.23852044534331e-57	1.7396	0.3	0.09	1.66688293554016e-52	7	GRCh38-PKIG
DSG3.7	4.32974299486558e-57	-1.46724	0.304	0.597	1.70275802759078e-52	7	GRCh38-DSG3
HIF1A.5	4.51504937390691e-57	0.623361	0.95	0.898	1.77563346727637e-52	7	GRCh38-HIF1A
NTHL1.7	6.31929312082213e-57	1.15758	0.505	0.231	2.48518840562572e-52	7	GRCh38-NTHL1
TIPRL.6	6.68747598911036e-57	0.818186	0.776	0.576	2.62998368223743e-52	7	GRCh38-TIPRL
ZNF580.6	6.9289327109955e-57	1.07586	0.554	0.272	2.7249413672532e-52	7	GRCh38-ZNF580
NTAN1.6	7.02974247802023e-57	1.11693	0.525	0.248	2.76458682433102e-52	7	GRCh38-NTAN1
DAZAP1.5	8.14239155842147e-57	1.19946	0.497	0.227	3.20215832818041e-52	7	GRCh38-DAZAP1
EIF2S2.5	8.75366059300435e-57	0.724421	0.821	0.664	3.44255210141082e-52	7	GRCh38-EIF2S2
TSSC4.6	8.98303277638609e-57	1.25909	0.453	0.192	3.53275729996936e-52	7	GRCh38-TSSC4
RPS10.5	9.34985347514277e-57	0.672517	0.887	0.756	3.6770168761694e-52	7	GRCh38-RPS10
GPAA1.4	9.5480357267951e-57	1.36344	0.431	0.178	3.75495601027671e-52	7	GRCh38-GPAA1
MRPL33.6	1.02334535755994e-56	0.828849	0.739	0.464	4.02451028767599e-52	7	GRCh38-MRPL33
MRM2.6	1.08795096287552e-56	1.13224	0.503	0.23	4.27858475170054e-52	7	GRCh38-MRM2
MRPS14.6	1.11525632605758e-56	0.997515	0.596	0.31	4.38596855348665e-52	7	GRCh38-MRPS14
TMSB4X.6	1.14362168049062e-56	0.611091	0.992	0.975	4.49752098286546e-52	7	GRCh38-TMSB4X
NAA20.7	1.23195691100099e-56	1.07385	0.559	0.278	4.84491694389359e-52	7	GRCh38-NAA20
MPG.7	1.31771788695464e-56	0.906538	0.688	0.405	5.18218913402653e-52	7	GRCh38-MPG
PLIN2.5	1.33237455880683e-56	0.989633	0.639	0.357	5.23982942741964e-52	7	GRCh38-PLIN2
UBE2N.5	1.36274602175002e-56	0.751215	0.83	0.623	5.35927127973629e-52	7	GRCh38-UBE2N
KRR1.5	1.4758180338762e-56	0.916084	0.707	0.469	5.80394958182494e-52	7	GRCh38-KRR1
CAPNS1.6	1.5419362795494e-56	1.1195	0.529	0.253	6.06397280658395e-52	7	GRCh38-CAPNS1
SNRPA1.7	1.68276063689681e-56	0.944667	0.673	0.407	6.61779275672408e-52	7	GRCh38-SNRPA1
PRSS12.7	1.7092901359197e-56	1.30399	0.444	0.186	6.72212531753139e-52	7	GRCh38-PRSS12
PXMP2.7	1.83314626552641e-56	1.14713	0.52	0.246	7.2092143184357e-52	7	GRCh38-PXMP2
PFDN4.4	1.98035307627532e-56	0.951072	0.657	0.375	7.78813454306793e-52	7	GRCh38-PFDN4
CCDC34.6	2.00078160793577e-56	0.998083	0.635	0.35	7.86847382952902e-52	7	GRCh38-CCDC34
C17orf49.6	2.12821854377681e-56	0.841269	0.757	0.534	8.36964506711104e-52	7	GRCh38-C17orf49
MGST2.7	2.1488257019349e-56	1.11139	0.554	0.276	8.45068683799938e-52	7	GRCh38-MGST2
NCS1.7	2.23068651178573e-56	1.2682	0.467	0.205	8.77262084489975e-52	7	GRCh38-NCS1
TCP1.5	2.39218240208059e-56	0.686264	0.863	0.77	9.40773573266234e-52	7	GRCh38-TCP1
UQCRC2.5	2.60954483528969e-56	0.811873	0.784	0.588	1.02625569737438e-51	7	GRCh38-UQCRC2
ACAA1.7	2.68323121066095e-56	1.15932	0.51	0.238	1.05523433821663e-51	7	GRCh38-ACAA1
TMEM14A.6	2.90823152196028e-56	1.27017	0.484	0.225	1.14372021064132e-51	7	GRCh38-TMEM14A
NUDT15.7	2.97381488169279e-56	1.21945	0.436	0.18	1.16951217852333e-51	7	GRCh38-NUDT15
SMAP1.5	3.32016397826003e-56	0.945044	0.664	0.382	1.30572088773032e-51	7	GRCh38-SMAP1
VAPA.3	3.54712676512473e-56	0.536769	0.972	0.941	1.3949785429206e-51	7	GRCh38-VAPA
IMP3.7	3.99001038755795e-56	1.02199	0.548	0.268	1.56915138511491e-51	7	GRCh38-IMP3
RAD21.5	4.53136418257157e-56	0.805736	0.81	0.724	1.78204959207992e-51	7	GRCh38-RAD21
TMEM223.5	4.67461953617195e-56	1.05861	0.524	0.248	1.83838762499034e-51	7	GRCh38-TMEM223
AFG3L2.5	5.09957482772961e-56	0.773371	0.806	0.604	2.00550979250122e-51	7	GRCh38-AFG3L2
XRCC5.7	5.12272277520006e-56	0.643805	0.853	0.778	2.01461318580293e-51	7	GRCh38-XRCC5
UBAC1.5	5.18891624139958e-56	1.11226	0.514	0.241	2.04064509025521e-51	7	GRCh38-UBAC1
MYLK3.7	5.28018202167793e-56	1.74485	0.328	0.111	2.07653718366528e-51	7	GRCh38-MYLK3
ARL16.6	5.47123027224087e-56	0.939808	0.666	0.39	2.15167072916417e-51	7	GRCh38-ARL16
HADHB.7	5.48840809052699e-56	0.899563	0.707	0.461	2.15842624976155e-51	7	GRCh38-HADHB
HAUS4.6	5.66486303156968e-56	0.904277	0.7	0.426	2.22782068442541e-51	7	GRCh38-HAUS4
PART1.7	5.67567791439075e-56	1.2673	0.459	0.199	2.23207385339245e-51	7	GRCh38-PART1
COMMD2.5	5.78646775517006e-56	0.951126	0.669	0.4	2.27564417407573e-51	7	GRCh38-COMMD2
SMIM26.7	6.09604515634333e-56	0.904497	0.647	0.36	2.39739167863514e-51	7	GRCh38-SMIM26
ACTR3B.7	6.33952789240206e-56	0.779543	0.806	0.672	2.49314613424496e-51	7	GRCh38-ACTR3B
CLU.7	7.14780575505639e-56	0.89528	0.829	0.705	2.81101756929103e-51	7	GRCh38-CLU
UBE2V1.6	7.82133082208021e-56	0.766963	0.805	0.581	3.07589477239948e-51	7	GRCh38-UBE2V1
SRPRB.6	8.08987743765657e-56	1.19319	0.482	0.215	3.1815060999072e-51	7	GRCh38-SRPRB
SLC26A2.6	8.64634634358996e-56	1.28392	0.476	0.213	3.40034862654362e-51	7	GRCh38-SLC26A2
COL1A2.7	9.00630496135508e-56	-1.06824	0.526	0.778	3.54190955215211e-51	7	GRCh38-COL1A2
CAV1.7	9.3761011752177e-56	1.09669	0.642	0.386	3.68733930917787e-51	7	GRCh38-CAV1
DDA1.7	9.37909123234533e-56	1.0627	0.498	0.229	3.68851520894445e-51	7	GRCh38-DDA1
PPIF.7	9.39326153773334e-56	0.845965	0.687	0.399	3.69408796494439e-51	7	GRCh38-PPIF
ABHD17A.6	9.91516811572262e-56	1.25336	0.461	0.201	3.89933816487024e-51	7	GRCh38-ABHD17A
HSD17B12.7	1.09359347324521e-55	1.16946	0.482	0.216	4.30077505223143e-51	7	GRCh38-HSD17B12
CDK1.4	1.16613736579952e-55	1.5203	0.483	0.226	4.58606841847977e-51	7	GRCh38-CDK1
TEX14.7	1.42358993408703e-55	-1.51625	0.36	0.645	5.59855213378406e-51	7	GRCh38-TEX14
METRN.7	1.60700409805587e-55	1.30126	0.475	0.218	6.31986501642434e-51	7	GRCh38-METRN
HNRNPA0.4	1.62064076742143e-55	0.597961	0.912	0.833	6.37349394603827e-51	7	GRCh38-HNRNPA0
PMAIP1.7	2.12361823531726e-55	-0.865887	0.51	0.772	8.35155343403219e-51	7	GRCh38-PMAIP1
RPL37.6	2.21054409322158e-55	0.455332	0.995	0.99	8.69340675541249e-51	7	GRCh38-RPL37
SRP19.6	2.47668638520572e-55	0.80174	0.775	0.533	9.74006454709852e-51	7	GRCh38-SRP19
AGTRAP.7	2.57539653699602e-55	1.43527	0.384	0.146	1.01282619610442e-50	7	GRCh38-AGTRAP
SKP1.6	2.59594504173443e-55	0.569053	0.948	0.922	1.0209073065629e-50	7	GRCh38-SKP1
ABHD14A.7	4.1148133191236e-55	1.73923	0.285	0.084	1.61823263401174e-50	7	GRCh38-ABHD14A
MCUB.7	4.23219364629486e-55	0.983001	0.607	0.324	1.66439479527838e-50	7	GRCh38-MCUB
ANXA7.6	4.52200593301519e-55	0.868462	0.726	0.48	1.77836927327688e-50	7	GRCh38-ANXA7
BEX3.5	4.55765602430374e-55	0.608467	0.95	0.901	1.79238938467793e-50	7	GRCh38-BEX3
ATP1A1.6	4.56211292868625e-55	0.585424	0.942	0.889	1.79414215146444e-50	7	GRCh38-ATP1A1
OXA1L.6	4.72998161017437e-55	1.10648	0.52	0.248	1.86015986783327e-50	7	GRCh38-OXA1L
SNRPB2.7	5.19420616078057e-55	1.00478	0.582	0.302	2.04272545685018e-50	7	GRCh38-SNRPB2
ANP32A.5	5.43263013216356e-55	0.944755	0.658	0.39	2.13649045207596e-50	7	GRCh38-ANP32A
PMPCB.7	5.48986756171296e-55	1.0201	0.586	0.307	2.15900021599486e-50	7	GRCh38-PMPCB
GMPS.5	5.61686697841987e-55	0.787342	0.777	0.606	2.20894527660318e-50	7	GRCh38-GMPS
OIP5-AS1.6	6.43719314273987e-55	1.05574	0.535	0.26	2.53155494724531e-50	7	GRCh38-OIP5-AS1
PCSK2.7	6.82973674531726e-55	1.57894	0.324	0.107	2.68593056983092e-50	7	GRCh38-PCSK2
PRR36.7	6.8611608728037e-55	1.09553	0.48	0.216	2.69828873644751e-50	7	GRCh38-PRR36
SF3B4.7	7.46469804573346e-55	0.950101	0.574	0.293	2.9356418004456e-50	7	GRCh38-SF3B4
LMAN1.4	9.3231983206513e-55	0.74041	0.809	0.67	3.66653420356254e-50	7	GRCh38-LMAN1
SFT2D1.6	9.94727169168576e-55	0.802246	0.775	0.553	3.91196353818926e-50	7	GRCh38-SFT2D1
SLC52A2.5	1.05318547373238e-54	1.40862	0.372	0.138	4.14186251254732e-50	7	GRCh38-SLC52A2
PIGX.6	1.12889531707185e-54	1.1986	0.483	0.22	4.43960661344846e-50	7	GRCh38-PIGX
HNRNPA1.5	1.32120389010141e-54	0.578721	0.954	0.898	5.19589853860181e-50	7	GRCh38-HNRNPA1
STEAP4.7	1.36059442012313e-54	1.50223	0.429	0.181	5.35080967601822e-50	7	GRCh38-STEAP4
TRAM1.4	1.43641460922298e-54	0.951737	0.669	0.413	5.64898773369121e-50	7	GRCh38-TRAM1
SCGB1D2.7	1.59574076866764e-54	2.12477	0.194	0.039	6.27556972093923e-50	7	GRCh38-SCGB1D2
ARPC5L.7	1.90297125577216e-54	1.02813	0.582	0.305	7.48381505757516e-50	7	GRCh38-ARPC5L
MTSS1.7	2.12134339682585e-54	1.02156	0.658	0.395	8.34260717669703e-50	7	GRCh38-MTSS1
SF3B2.5	2.14772766105347e-54	0.84733	0.726	0.489	8.446368572625e-50	7	GRCh38-SF3B2
SLC35B1.7	2.15018781855725e-54	1.34933	0.419	0.173	8.45604363404011e-50	7	GRCh38-SLC35B1
COX11.6	2.38897241330308e-54	1.08379	0.516	0.245	9.39511180979702e-50	7	GRCh38-COX11
HEBP1.6	2.4948365503438e-54	1.05687	0.531	0.258	9.81144370153706e-50	7	GRCh38-HEBP1
EGLN1.7	2.66132777623454e-54	0.887274	0.52	0.253	1.04662037455976e-49	7	GRCh38-EGLN1
BAG5.6	2.74356195959288e-54	0.969462	0.62	0.343	1.07896061184909e-49	7	GRCh38-BAG5
CISD2.6	3.42264567471197e-54	0.93581	0.597	0.315	1.34602386449398e-49	7	GRCh38-CISD2
UBE2F.6	3.74118575793383e-54	1.08525	0.547	0.275	1.47129612302264e-49	7	GRCh38-UBE2F
MRGBP.7	3.82217274600525e-54	1.21654	0.467	0.208	1.50314587582149e-49	7	GRCh38-MRGBP
PMF1.6	4.12630077939067e-54	0.770817	0.788	0.593	1.62275030751097e-49	7	GRCh38-PMF1
NECAB3.6	4.18786421268271e-54	1.50537	0.324	0.109	1.64696135892173e-49	7	GRCh38-NECAB3
ZDHHC4.6	5.29261537755536e-54	1.27663	0.421	0.173	2.0814268495312e-49	7	GRCh38-ZDHHC4
CAPZB.5	5.53159700397703e-54	0.910708	0.674	0.405	2.17541115375405e-49	7	GRCh38-CAPZB
MAP7.6	5.88069609113834e-54	0.59512	0.973	0.908	2.31270135176198e-49	7	GRCh38-MAP7
PFDN6.6	6.13428721842356e-54	0.939568	0.64	0.367	2.41243113438943e-49	7	GRCh38-PFDN6
TSR3.5	6.48315260586174e-54	0.976541	0.594	0.315	2.54962942530725e-49	7	GRCh38-TSR3
TMEM126A.6	6.53806178015577e-54	1.24317	0.436	0.184	2.57122355628186e-49	7	GRCh38-TMEM126A
GINS2.7	6.67729527793367e-54	1.14442	0.517	0.251	2.62597991395297e-49	7	GRCh38-GINS2
RRAGA.5	6.86697290179614e-54	0.954242	0.609	0.329	2.70057443308937e-49	7	GRCh38-RRAGA
RAB8A.7	7.06175903891603e-54	0.99748	0.551	0.276	2.77717797723451e-49	7	GRCh38-RAB8A
MRPS28.6	7.08153109573489e-54	0.868838	0.711	0.472	2.78495373401966e-49	7	GRCh38-MRPS28
RUVBL1.4	8.43670460745786e-54	1.06015	0.582	0.31	3.31790282097495e-49	7	GRCh38-RUVBL1
UBE2V2.6	9.10368136600167e-54	1.03417	0.545	0.272	3.58020477080748e-49	7	GRCh38-UBE2V2
RALA.5	9.33764019659843e-54	0.692884	0.841	0.691	3.67221376011626e-49	7	GRCh38-RALA
GPX7.6	1.00718257217858e-53	1.35936	0.421	0.177	3.96094690160672e-49	7	GRCh38-GPX7
TAF9.6	1.43435267324416e-53	1.11684	0.455	0.199	5.64087875806732e-49	7	GRCh38-TAF9
PNP.5	1.61078573460488e-53	0.902106	0.727	0.505	6.33473705848062e-49	7	GRCh38-PNP
MOSPD3.5	1.62599622740062e-53	1.19526	0.461	0.204	6.39455536349841e-49	7	GRCh38-MOSPD3
DUSP12.4	1.88592967204425e-53	1.11022	0.488	0.225	7.41679562124843e-49	7	GRCh38-DUSP12
PMEPA1.7	1.9366382134733e-53	0.62357	0.931	0.867	7.61621710212645e-49	7	GRCh38-PMEPA1
TMEM258.5	2.17050717027985e-53	0.606334	0.879	0.773	8.53595354855957e-49	7	GRCh38-TMEM258
PSMC6.7	2.19383962810543e-53	0.887255	0.577	0.299	8.62771310545024e-49	7	GRCh38-PSMC6
ISCU.7	2.63284070847716e-53	1.01043	0.562	0.287	1.03541726542281e-48	7	GRCh38-ISCU
SMARCD2.7	2.79122886795678e-53	1.20732	0.459	0.203	1.09770657690136e-48	7	GRCh38-SMARCD2
GSN.7	2.96744945843161e-53	0.892393	0.707	0.465	1.1670088485174e-48	7	GRCh38-GSN
VSIG10L2.7	2.97703714201248e-53	1.98021	0.243	0.063	1.17077939683925e-48	7	GRCh38-VSIG10L2
TSC22D4.6	3.12784397201334e-53	1.08148	0.541	0.27	1.23008719887369e-48	7	GRCh38-TSC22D4
GSTO2.7	3.17761706273956e-53	0.825896	0.742	0.493	1.24966146226359e-48	7	GRCh38-GSTO2
RWDD3.7	3.22851415728956e-53	1.04354	0.531	0.26	1.26967776263726e-48	7	GRCh38-RWDD3
TFAM.7	3.41770556686956e-53	0.937191	0.661	0.399	1.34408106828279e-48	7	GRCh38-TFAM
EEF2.7	3.42028996530566e-53	0.624766	0.889	0.802	1.34509743465576e-48	7	GRCh38-EEF2
SUPT16H.7	4.11899554831991e-53	0.609222	0.89	0.819	1.61987737928777e-48	7	GRCh38-SUPT16H
DOCK4.5	4.53398664033191e-53	-0.902968	0.535	0.784	1.78308092604333e-48	7	GRCh38-DOCK4
FAM210A.5	4.61740272664781e-53	0.776224	0.805	0.611	1.81588597030878e-48	7	GRCh38-FAM210A
CKAP4.7	5.12495039510693e-53	0.951925	0.558	0.283	2.0154892418837e-48	7	GRCh38-CKAP4
LBR.5	5.13280365778939e-53	1.10848	0.574	0.306	2.01857769449883e-48	7	GRCh38-LBR
C15orf61.7	5.47217965317642e-53	1.15699	0.452	0.198	2.15204409220469e-48	7	GRCh38-C15orf61
ZBTB20.6	5.64118129493523e-53	-0.763847	0.898	0.969	2.21850736785918e-48	7	GRCh38-ZBTB20
EIF2B5.7	5.78382441692861e-53	1.12636	0.436	0.187	2.27460462844551e-48	7	GRCh38-EIF2B5
VPS25.7	6.12896091805718e-53	1.23496	0.423	0.177	2.41033646024435e-48	7	GRCh38-VPS25
MGAT4A.7	6.16891174392198e-53	1.07137	0.475	0.216	2.4260479215322e-48	7	GRCh38-MGAT4A
PEX16.7	6.28070246132091e-53	1.25094	0.404	0.164	2.47001185696367e-48	7	GRCh38-PEX16
TBRG4.5	6.47962576504121e-53	1.18995	0.441	0.19	2.54824242461776e-48	7	GRCh38-TBRG4
AC004556.3.7	6.68328879045047e-53	1.53807	0.343	0.123	2.62833698262046e-48	7	GRCh38-AC004556.3
DUT.5	6.94402503849578e-53	0.896912	0.704	0.477	2.73087672688924e-48	7	GRCh38-DUT
LYPLA1.7	7.11818021976339e-53	1.14695	0.521	0.261	2.79936673502635e-48	7	GRCh38-LYPLA1
CIAO1.7	8.00927738383722e-53	0.939611	0.601	0.323	3.14980851674166e-48	7	GRCh38-CIAO1
C12orf57.6	9.69588428029808e-53	0.623209	0.909	0.815	3.81310041091283e-48	7	GRCh38-C12orf57
C14orf119.5	1.03351619648396e-52	0.772213	0.786	0.579	4.06450914591248e-48	7	GRCh38-C14orf119
CHCHD3.7	1.12553583212035e-52	0.622024	0.871	0.801	4.42639476697969e-48	7	GRCh38-CHCHD3
PAPOLA.5	1.13923859847211e-52	0.670249	0.851	0.646	4.48028363621127e-48	7	GRCh38-PAPOLA
SMC3.6	1.30345528382214e-52	0.762239	0.776	0.619	5.12609859468733e-48	7	GRCh38-SMC3
CSTB.7	1.31309169963596e-52	0.556616	0.982	0.948	5.16399572715834e-48	7	GRCh38-CSTB
MRPS18B.6	1.37006484610213e-52	1.23902	0.465	0.213	5.38805402026583e-48	7	GRCh38-MRPS18B
ELOVL4.6	1.45198378529526e-52	1.75104	0.262	0.074	5.71021663243068e-48	7	GRCh38-ELOVL4
DPM3.6	1.6199629032263e-52	0.896521	0.654	0.381	6.37082810951808e-48	7	GRCh38-DPM3
DUS1L.6	1.86055151879718e-52	0.964709	0.562	0.288	7.31699095797366e-48	7	GRCh38-DUS1L
PPP1R1B.7	1.8639358400986e-52	1.86891	0.261	0.074	7.33030047835575e-48	7	GRCh38-PPP1R1B
GCSH.6	2.05668673066413e-52	0.687589	0.866	0.73	8.08833190568284e-48	7	GRCh38-GCSH
NHP2.7	2.08074165766876e-52	0.901311	0.619	0.34	8.18293271711395e-48	7	GRCh38-NHP2
CMTM8.6	2.7742101607002e-52	1.01006	0.509	0.245	1.09101362989857e-47	7	GRCh38-CMTM8
AKR1C1.7	2.98195376135505e-52	0.919116	0.661	0.393	1.1727129557281e-47	7	GRCh38-AKR1C1
OSBPL1A.6	3.58859424839643e-52	0.59232	0.906	0.846	1.41128646006686e-47	7	GRCh38-OSBPL1A
EXOSC1.6	3.97085762084531e-52	1.13838	0.486	0.227	1.56161917654983e-47	7	GRCh38-EXOSC1
PTGR1.5	4.01961441604703e-52	1.21551	0.453	0.201	1.58079376139881e-47	7	GRCh38-PTGR1
MPDU1.7	4.26050189828743e-52	0.937108	0.582	0.307	1.6755275815395e-47	7	GRCh38-MPDU1
RBM38.7	4.30430738976724e-52	1.03128	0.518	0.252	1.69275496717376e-47	7	GRCh38-RBM38
HNRNPUL2.6	4.38637283323779e-52	1.00886	0.543	0.273	1.72502884412743e-47	7	GRCh38-HNRNPUL2
UFC1.6	4.51838650721475e-52	0.620383	0.871	0.787	1.77694586169235e-47	7	GRCh38-UFC1
PPP1R7.6	4.86194431895664e-52	1.38373	0.377	0.146	1.91205684231608e-47	7	GRCh38-PPP1R7
AIF1L.7	5.3848989133467e-52	1.57404	0.311	0.103	2.11771919565186e-47	7	GRCh38-AIF1L
MRPS17.7	5.54308309101974e-52	0.857716	0.692	0.423	2.17992828720533e-47	7	GRCh38-MRPS17
PGBD5.5	5.54715800917621e-52	0.832408	0.555	0.285	2.18153083026873e-47	7	GRCh38-PGBD5
POP5.7	6.15981797589353e-52	1.09081	0.503	0.241	2.42247161537965e-47	7	GRCh38-POP5
MRPL48.7	6.43358395028759e-52	1.14576	0.464	0.21	2.5301355601296e-47	7	GRCh38-MRPL48
MTX2.7	6.68165585101843e-52	0.87495	0.643	0.367	2.62769479653002e-47	7	GRCh38-MTX2
BCCIP.5	7.28760399104512e-52	0.928202	0.624	0.349	2.86599602155831e-47	7	GRCh38-BCCIP
VPS35.6	8.07146842814763e-52	0.857202	0.745	0.553	3.17426638873762e-47	7	GRCh38-VPS35
MTIF2.5	8.41056828007736e-52	1.29927	0.406	0.166	3.30762418750602e-47	7	GRCh38-MTIF2
FAM241B.7	8.51517987999409e-52	1.40358	0.369	0.141	3.34876479140527e-47	7	GRCh38-FAM241B
GPATCH4.6	8.54201627745501e-52	1.12449	0.453	0.202	3.35931874143473e-47	7	GRCh38-GPATCH4
SLC39A3.7	8.94786550825172e-52	1.39346	0.368	0.14	3.51892706843015e-47	7	GRCh38-SLC39A3
SH2D2A.7	9.22162520761372e-52	1.98576	0.221	0.054	3.62658854539825e-47	7	GRCh38-SH2D2A
COPS5.7	9.55711178818783e-52	1.16457	0.486	0.229	3.75852535294063e-47	7	GRCh38-COPS5
SMIM15.7	1.41667754412378e-51	1.03041	0.525	0.259	5.57136777777557e-47	7	GRCh38-SMIM15
KRT19.7	1.47735833352066e-51	0.881416	0.883	0.839	5.81000711823671e-47	7	GRCh38-KRT19
SCARA3.7	1.49429500444412e-51	1.06786	0.505	0.242	5.87661396397738e-47	7	GRCh38-SCARA3
CDH19.6	1.58500732071008e-51	-1.69169	0.157	0.418	6.23335829015654e-47	7	GRCh38-CDH19
BABAM1.6	1.60169683504434e-51	0.985455	0.54	0.272	6.29899314317889e-47	7	GRCh38-BABAM1
METTL4.4	2.15819080625468e-51	1.13766	0.499	0.241	8.48751698375777e-47	7	GRCh38-METTL4
MYL6B.4	2.247233284134e-51	0.723603	0.805	0.623	8.83769433651379e-47	7	GRCh38-MYL6B
CHURC1.5	2.41183110037476e-51	0.744099	0.796	0.592	9.48500816844381e-47	7	GRCh38-CHURC1
SNRPC.5	2.57254515099321e-51	0.880554	0.684	0.419	1.0117048315311e-46	7	GRCh38-SNRPC
ACOT13.6	2.74888608059945e-51	0.699735	0.826	0.667	1.08105442891735e-46	7	GRCh38-ACOT13
DIAPH2.7	3.11317840794093e-51	-0.873856	0.57	0.806	1.22431967249093e-46	7	GRCh38-DIAPH2
REPIN1.7	3.12852562978516e-51	1.2021	0.415	0.175	1.23035527442561e-46	7	GRCh38-REPIN1
PSMD3.5	3.14085217258117e-51	1.28044	0.414	0.174	1.235202933911e-46	7	GRCh38-PSMD3
PSMD7.6	4.37966763489911e-51	0.770686	0.798	0.595	1.72239189077677e-46	7	GRCh38-PSMD7
SNX7.7	4.91840052820489e-51	0.988741	0.628	0.393	1.93425937572714e-46	7	GRCh38-SNX7
BTF3L4.5	5.50537668727202e-51	0.823646	0.742	0.501	2.16509948980347e-46	7	GRCh38-BTF3L4
IMMT.5	5.99554858691837e-51	0.895502	0.605	0.332	2.35786939277739e-46	7	GRCh38-IMMT
FAM83A.5	6.06980808478933e-51	2.08493	0.214	0.052	2.3870734255051e-46	7	GRCh38-FAM83A
ADI1.6	6.31208541880422e-51	0.921157	0.676	0.424	2.48235383265313e-46	7	GRCh38-ADI1
KCNJ8.5	8.00774695698595e-51	2.6038	0.142	0.022	3.14920664577387e-46	7	GRCh38-KCNJ8
ST6GALNAC5.7	8.10573347622205e-51	-1.05733	0.524	0.769	3.18774180419384e-46	7	GRCh38-ST6GALNAC5
MRPS18A.7	8.30530255405616e-51	1.26795	0.425	0.183	3.26622633543367e-46	7	GRCh38-MRPS18A
CDKN3.5	9.41900961890813e-51	1.35427	0.506	0.294	3.704213912828e-46	7	GRCh38-CDKN3
IMP4.7	9.45981620160317e-51	1.03498	0.491	0.234	3.72026191760448e-46	7	GRCh38-IMP4
UBTF.6	9.60680443843218e-51	0.972767	0.556	0.288	3.77806798150222e-46	7	GRCh38-UBTF
SERINC2.7	9.75227349519342e-51	1.45487	0.338	0.122	3.83527659745472e-46	7	GRCh38-SERINC2
CMTM6.5	1.08298864327794e-50	1.11826	0.513	0.254	4.25906943741914e-46	7	GRCh38-CMTM6
PSMB7.5	1.1019945448191e-50	0.747812	0.79	0.559	4.33381394641009e-46	7	GRCh38-PSMB7
DNAJC19.7	1.17084095582367e-50	0.856363	0.662	0.392	4.60456622696773e-46	7	GRCh38-DNAJC19
MRPL44.7	1.17847431608528e-50	1.19062	0.436	0.19	4.63458594286857e-46	7	GRCh38-MRPL44
SLC22A2.5	1.20174404227745e-50	2.88999	0.147	0.023	4.72609879506452e-46	7	GRCh38-SLC22A2
MRPL50.7	1.26248732705188e-50	1.16991	0.431	0.187	4.96498391109692e-46	7	GRCh38-MRPL50
SF3A3.6	1.32175934005569e-50	0.93084	0.613	0.343	5.19808295663702e-46	7	GRCh38-SF3A3
CIAO2A.7	1.46239025444264e-50	1.38825	0.383	0.155	5.75114215364656e-46	7	GRCh38-CIAO2A
FBXO9.6	1.58711505451635e-50	1.00324	0.54	0.274	6.24164737489646e-46	7	GRCh38-FBXO9
HDHD5.6	1.66255230144949e-50	1.34214	0.385	0.155	6.53831943591039e-46	7	GRCh38-HDHD5
IFT43.5	1.69291869271678e-50	0.867041	0.566	0.297	6.65774134284726e-46	7	GRCh38-IFT43
CMPK1.6	1.74321529163657e-50	0.835442	0.723	0.482	6.85554277741915e-46	7	GRCh38-CMPK1
TRAPPC2L.5	1.75516755624178e-50	0.83829	0.692	0.428	6.90254744843206e-46	7	GRCh38-TRAPPC2L
ZNF593.7	1.88927153720927e-50	1.04907	0.52	0.258	7.42993817438289e-46	7	GRCh38-ZNF593
PPIH.6	2.01264094219978e-50	1.01453	0.559	0.292	7.91511303338908e-46	7	GRCh38-PPIH
NINJ2.7	2.06504585259855e-50	1.1369	0.488	0.234	8.1212058245143e-46	7	GRCh38-NINJ2
PRR13.7	2.07022960641787e-50	1.29595	0.407	0.17	8.14159197315955e-46	7	GRCh38-PRR13
AK6.7	2.08375221782624e-50	0.954552	0.507	0.248	8.19477234704526e-46	7	GRCh38-AK6
SLBP.6	2.19057138437223e-50	0.873352	0.661	0.389	8.61486008332066e-46	7	GRCh38-SLBP
PREB.5	2.29120606346676e-50	1.64887	0.266	0.08	9.01062608579574e-46	7	GRCh38-PREB
TMED4.7	2.3878450833109e-50	0.802886	0.685	0.414	9.39067835913677e-46	7	GRCh38-TMED4
SAR1A.5	2.42785477732333e-50	0.792391	0.758	0.53	9.54802448277946e-46	7	GRCh38-SAR1A
SIKE1.7	2.57223802898867e-50	1.11282	0.493	0.237	1.01158404966037e-45	7	GRCh38-SIKE1
LRRC26.7	2.59560030941257e-50	2.43843	0.18	0.037	1.02077173368268e-45	7	GRCh38-LRRC26
ZCCHC17.6	2.62536186661601e-50	0.967219	0.551	0.284	1.03247606128408e-45	7	GRCh38-ZCCHC17
YBX3.7	3.11542187039187e-50	0.57147	0.966	0.94	1.22520195896901e-45	7	GRCh38-YBX3
GEMIN6.7	3.53948893647855e-50	1.36481	0.374	0.148	1.39197481404892e-45	7	GRCh38-GEMIN6
TMX2.7	3.6664920407406e-50	1.07635	0.507	0.249	1.44192132486205e-45	7	GRCh38-TMX2
NIFK.7	3.74083902800049e-50	1.013	0.578	0.315	1.47115976454175e-45	7	GRCh38-NIFK
ERVK3-1.6	3.86753200005177e-50	1.01915	0.476	0.224	1.52098430966036e-45	7	GRCh38-ERVK3-1
GAR1.7	4.32683962012292e-50	0.912619	0.551	0.284	1.70161621740574e-45	7	GRCh38-GAR1
SLC9A3R1.6	4.71659094615403e-50	0.870477	0.555	0.289	1.854893721394e-45	7	GRCh38-SLC9A3R1
CCDC137.6	4.97408514766822e-50	0.979302	0.552	0.287	1.95615846602348e-45	7	GRCh38-CCDC137
COQ3.7	5.58755922713855e-50	1.58573	0.308	0.105	2.19741941725678e-45	7	GRCh38-COQ3
MELK.4	6.42988377905777e-50	1.29042	0.411	0.174	2.52868039379005e-45	7	GRCh38-MELK
ITGA6.6	7.62796906686696e-50	0.808834	0.573	0.305	2.99985139492677e-45	7	GRCh38-ITGA6
LMO2.7	8.9978957164079e-50	2.39896	0.178	0.036	3.53860244839173e-45	7	GRCh38-LMO2
KIAA1324.5	9.5411326654468e-50	1.54055	0.327	0.117	3.75224124334026e-45	7	GRCh38-KIAA1324
UCP2.6	1.01288580606938e-49	1.48078	0.323	0.114	3.98337600952907e-45	7	GRCh38-UCP2
ELOVL1.6	1.02327389804406e-49	1.39333	0.358	0.137	4.02422925883789e-45	7	GRCh38-ELOVL1
TM2D2.7	1.02609587201802e-49	1.13969	0.448	0.201	4.03532723588525e-45	7	GRCh38-TM2D2
RPA3.6	1.04062888179319e-49	0.828668	0.72	0.479	4.09248120342806e-45	7	GRCh38-RPA3
CDC34.7	1.08152556169004e-49	1.14967	0.422	0.183	4.25331557645841e-45	7	GRCh38-CDC34
COL6A2.5	1.14592249331113e-49	-1.5002	0.204	0.466	4.5065693894447e-45	7	GRCh38-COL6A2
FADS2.6	1.18121068983725e-49	1.19017	0.445	0.2	4.64534727992294e-45	7	GRCh38-FADS2
DERL2.7	1.19584392029474e-49	0.937158	0.6	0.333	4.70289538534314e-45	7	GRCh38-DERL2
ATP1B1.6	1.23553428870991e-49	0.656054	0.863	0.788	4.85898569720947e-45	7	GRCh38-ATP1B1
MDP1.5	1.24866436755877e-49	0.898788	0.604	0.334	4.91062235829837e-45	7	GRCh38-MDP1
COX20.5	1.26908931630716e-49	0.741289	0.78	0.585	4.99094755424116e-45	7	GRCh38-COX20
PCCA-DT.6	1.37006911111676e-49	0.822759	0.715	0.462	5.38807079328889e-45	7	GRCh38-PCCA-DT
HMOX1.7	1.47242350279875e-49	1.31655	0.414	0.177	5.79059990945666e-45	7	GRCh38-HMOX1
NFKBIZ.7	1.48847878228956e-49	-0.775139	0.632	0.847	5.85374050711016e-45	7	GRCh38-NFKBIZ
CERS2.5	1.64771938217881e-49	1.21486	0.44	0.197	6.47998601429462e-45	7	GRCh38-CERS2
MOCS2.7	1.66255041979521e-49	1.15998	0.422	0.183	6.53831203592864e-45	7	GRCh38-MOCS2
ALDH9A1.4	1.88835971353955e-49	0.865619	0.676	0.413	7.426352245437e-45	7	GRCh38-ALDH9A1
DGUOK.6	1.92682666063123e-49	0.748668	0.783	0.567	7.57763120826445e-45	7	GRCh38-DGUOK
TUSC2.7	1.96871085784727e-49	1.26516	0.389	0.159	7.74234919065597e-45	7	GRCh38-TUSC2
PIGP.7	2.31692253881616e-49	0.998509	0.535	0.272	9.11176126840232e-45	7	GRCh38-PIGP
SAMD1.5	2.47480180870051e-49	0.965744	0.645	0.412	9.73265307307651e-45	7	GRCh38-SAMD1
CKS1B.5	2.47996072727839e-49	1.08341	0.701	0.586	9.75294155216772e-45	7	GRCh38-CKS1B
MVD.6	2.57558958898863e-49	1.13402	0.434	0.192	1.01290211766156e-44	7	GRCh38-MVD
HMGA1.7	2.80167989341958e-49	0.920911	0.54	0.277	1.10181665168512e-44	7	GRCh38-HMGA1
COPG1.5	2.99318645424451e-49	1.1644	0.436	0.193	1.17713043686074e-44	7	GRCh38-COPG1
OFD1.7	3.07570597176413e-49	0.619509	0.845	0.764	1.20958288751568e-44	7	GRCh38-OFD1
HIKESHI.6	3.17701695024027e-49	0.907031	0.649	0.396	1.24942545602099e-44	7	GRCh38-HIKESHI
RNF144B.7	3.29041657093483e-49	0.995185	0.48	0.229	1.29402212485154e-44	7	GRCh38-RNF144B
POLR2C.6	3.61805585672112e-49	1.11284	0.467	0.217	1.42287282677271e-44	7	GRCh38-POLR2C
DHODH.5	3.85451292620972e-49	1.69408	0.267	0.081	1.5158642984905e-44	7	GRCh38-DHODH
APOE.6	3.90068830843517e-49	1.31313	0.437	0.199	1.5340236910583e-44	7	GRCh38-APOE
CDC26.6	4.68458667798141e-49	1.01107	0.478	0.227	1.84230740284975e-44	7	GRCh38-CDC26
LGALSL.7	4.75324289500453e-49	1.11351	0.445	0.201	1.86930783331843e-44	7	GRCh38-LGALSL
MED8.5	5.45930653964507e-49	0.975176	0.488	0.236	2.14698148284622e-44	7	GRCh38-MED8
MRS2.6	5.88870500114344e-49	1.05331	0.543	0.288	2.31585101579968e-44	7	GRCh38-MRS2
STMP1.3	6.32892878858595e-49	0.597256	0.868	0.778	2.4889778246872e-44	7	GRCh38-STMP1
CIDEA.6	6.5363440443152e-49	2.46312	0.19	0.045	2.57054802230784e-44	7	GRCh38-CIDEA
CAP1.5	7.50852318241598e-49	0.935183	0.626	0.367	2.95287691194873e-44	7	GRCh38-CAP1
PSMD6.7	7.54630910107414e-49	1.25102	0.403	0.17	2.96773698017943e-44	7	GRCh38-PSMD6
CIAPIN1.7	8.25387535527597e-49	1.04504	0.441	0.2	3.24600156096938e-44	7	GRCh38-CIAPIN1
TMEM53.5	8.66854334101538e-49	1.81576	0.25	0.072	3.40907803972112e-44	7	GRCh38-TMEM53
SSR1.5	9.10198160235207e-49	1.1008	0.446	0.203	3.579536304757e-44	7	GRCh38-SSR1
TMBIM4.6	9.73633314586749e-49	0.936239	0.598	0.336	3.82900773627531e-44	7	GRCh38-TMBIM4
CFAP36.5	1.10516096606399e-48	1.27791	0.418	0.184	4.34626653123986e-44	7	GRCh38-CFAP36
SLC39A1.6	1.16401522141422e-48	1.02162	0.514	0.257	4.57772266125569e-44	7	GRCh38-SLC39A1
HDGF.6	1.18119005593834e-48	0.63677	0.886	0.784	4.64526613298871e-44	7	GRCh38-HDGF
BLOC1S1.7	1.20225290562132e-48	0.958678	0.612	0.359	4.72810000193698e-44	7	GRCh38-BLOC1S1
YIPF2.7	1.24340890844194e-48	0.897787	0.643	0.383	4.88995421422963e-44	7	GRCh38-YIPF2
RTCA.5	1.40735946926305e-48	1.09805	0.468	0.22	5.5347225847708e-44	7	GRCh38-RTCA
ORAI1.5	1.47221242293995e-48	1.53918	0.292	0.097	5.78976979569595e-44	7	GRCh38-ORAI1
NT5C.5	1.7372256589252e-48	0.990627	0.529	0.27	6.83198734885513e-44	7	GRCh38-NT5C
TM9SF1.6	1.81215679666066e-48	0.861801	0.669	0.415	7.1266690342274e-44	7	GRCh38-TM9SF1
SPCS3.6	1.86611586767835e-48	0.890534	0.651	0.4	7.33887387281863e-44	7	GRCh38-SPCS3
ATP6V0A4.6	1.9279800173355e-48	1.19719	0.395	0.165	7.5821670141753e-44	7	GRCh38-ATP6V0A4
GSTT2B.6	2.09735694270734e-48	1.36586	0.323	0.117	8.24827564858515e-44	7	GRCh38-GSTT2B
RFX4.7	2.13029219316623e-48	1.2367	0.417	0.181	8.37780010806483e-44	7	GRCh38-RFX4
CYTIP.6	2.15351855473792e-48	2.35704	0.166	0.032	8.4691424202178e-44	7	GRCh38-CYTIP
SCO2.7	2.3551460706303e-48	1.00473	0.518	0.261	9.26208295196779e-44	7	GRCh38-SCO2
CMBL.5	2.66883550444047e-48	1.17179	0.448	0.205	1.0495729388313e-43	7	GRCh38-CMBL
NANS.7	3.04584003055546e-48	0.944667	0.617	0.365	1.19783750881655e-43	7	GRCh38-NANS
FDX1.7	3.08647317197686e-48	1.15317	0.448	0.205	1.21381730434334e-43	7	GRCh38-FDX1
MT-CYB.6	4.88462113787868e-48	0.441343	1	0.999	1.92097495489355e-43	7	GRCh38-MT-CYB
FIRRE.6	5.00135066054501e-48	-1.66419	0.217	0.458	1.96688117427254e-43	7	GRCh38-FIRRE
STARD10.7	6.1093022996226e-48	1.0849	0.445	0.203	2.40260531537258e-43	7	GRCh38-STARD10
TRAPPC4.7	7.42183751410287e-48	1.16647	0.425	0.188	2.91878603917124e-43	7	GRCh38-TRAPPC4
ELF5.3	7.43141072987099e-48	1.82764	0.239	0.067	2.92255089773637e-43	7	GRCh38-ELF5
AIP.7	7.98854526398515e-48	0.998606	0.517	0.261	3.14165519596744e-43	7	GRCh38-AIP
RHOBTB3.7	1.02565349586058e-47	0.937089	0.627	0.372	4.03358750317088e-43	7	GRCh38-RHOBTB3
SUCLA2.6	1.06013373866832e-47	0.944715	0.547	0.287	4.16918795406089e-43	7	GRCh38-SUCLA2
ENSA.5	1.07585474697383e-47	0.511238	0.944	0.89	4.23101396342398e-43	7	GRCh38-ENSA
TRIAP1.7	1.09219975978167e-47	1.08737	0.483	0.235	4.29529399529338e-43	7	GRCh38-TRIAP1
NCKAP5.6	1.22819856322107e-47	-1.30178	0.366	0.616	4.8301364895795e-43	7	GRCh38-NCKAP5
SPINT1.7	1.32181085194127e-47	1.03637	0.448	0.207	5.19828553742944e-43	7	GRCh38-SPINT1
KLHDC3.6	1.37248945942927e-47	1.10375	0.461	0.217	5.39758929709751e-43	7	GRCh38-KLHDC3
DLG2.6	1.43073966730006e-47	-1.70805	0.244	0.49	5.62666988959095e-43	7	GRCh38-DLG2
RPL13.7	1.46256709630982e-47	0.433508	0.999	0.995	5.75183761965761e-43	7	GRCh38-RPL13
ANKRD29.7	1.56100515481857e-47	1.86251	0.221	0.058	6.13896497235501e-43	7	GRCh38-ANKRD29
AL445524.1.5	1.6637555400964e-47	1.59498	0.267	0.084	6.54305141253712e-43	7	GRCh38-AL445524.1
NIBAN1.7	2.12986140560462e-47	0.887791	0.421	0.191	8.37610594982131e-43	7	GRCh38-NIBAN1
B3GAT3.6	2.22172056989312e-47	1.08991	0.456	0.213	8.73736048521865e-43	7	GRCh38-B3GAT3
PCNA.6	2.26295883432749e-47	0.912394	0.674	0.444	8.89953820775971e-43	7	GRCh38-PCNA
C9orf16.7	2.29575720146225e-47	0.696818	0.807	0.58	9.0285243461906e-43	7	GRCh38-C9orf16
CDC42SE1.5	2.39799868467975e-47	0.905178	0.647	0.409	9.43060942724005e-43	7	GRCh38-CDC42SE1
OAZ1.5	2.44824082751283e-47	0.568958	0.902	0.82	9.6281967023597e-43	7	GRCh38-OAZ1
LLPH.7	2.46758810897556e-47	1.04201	0.46	0.216	9.70428375616817e-43	7	GRCh38-LLPH
AC020916.1.7	2.56254288998292e-47	-0.974235	0.567	0.785	1.00777124234358e-42	7	GRCh38-AC020916.1
KHDRBS1.6	2.7821127400457e-47	0.549676	0.894	0.84	1.09412147727777e-42	7	GRCh38-KHDRBS1
KCNQ1OT1.6	2.94499018878667e-47	-0.71934	0.786	0.93	1.15817629154413e-42	7	GRCh38-KCNQ1OT1
NUDT16L1.7	3.09787313118241e-47	1.23512	0.381	0.158	1.2183005663001e-42	7	GRCh38-NUDT16L1
RRP7A.7	3.12732630437323e-47	1.05668	0.469	0.224	1.22988361572086e-42	7	GRCh38-RRP7A
EXOSC3.7	3.2920213263259e-47	0.960703	0.544	0.287	1.29465322700419e-42	7	GRCh38-EXOSC3
DDIT4.6	3.3455851235913e-47	0.787554	0.76	0.734	1.31571826155475e-42	7	GRCh38-DDIT4
MLEC.5	3.36534849952112e-47	0.827251	0.711	0.474	1.32349060440667e-42	7	GRCh38-MLEC
CENPM.5	3.48067893473644e-47	1.22333	0.408	0.177	1.3688466046638e-42	7	GRCh38-CENPM
MAD2L2.7	3.66118891805614e-47	1.12031	0.431	0.194	1.43983576580394e-42	7	GRCh38-MAD2L2
FAIM.7	3.66659896921587e-47	1.03577	0.463	0.219	1.44196337662353e-42	7	GRCh38-FAIM
RPN1.5	3.78210347163619e-47	0.814826	0.703	0.479	1.48738783229036e-42	7	GRCh38-RPN1
NINJ1.7	4.33180089317546e-47	0.940833	0.535	0.278	1.70356733725911e-42	7	GRCh38-NINJ1
CARHSP1.6	4.56776569454817e-47	0.655395	0.811	0.716	1.79636521469496e-42	7	GRCh38-CARHSP1
ZNF414.5	4.66487193553302e-47	0.846342	0.624	0.361	1.83455418608707e-42	7	GRCh38-ZNF414
DEF8.7	4.79467509231457e-47	1.02582	0.498	0.247	1.88560187355455e-42	7	GRCh38-DEF8
FLOT1.5	4.87971107845372e-47	0.860905	0.684	0.475	1.91904397582349e-42	7	GRCh38-FLOT1
MARCH2.4	5.3849307769703e-47	0.759082	0.76	0.545	2.11773172665911e-42	7	GRCh38-MARCH2
LGMN.7	5.88143387816301e-47	0.829539	0.514	0.264	2.31299150126517e-42	7	GRCh38-LGMN
MAD2L1.6	6.44099346061128e-47	1.44668	0.41	0.2	2.5330494982546e-42	7	GRCh38-MAD2L1
RUNX1.6	7.77959205559989e-47	-0.822614	0.725	0.888	3.05948016770577e-42	7	GRCh38-RUNX1
NELFCD.6	1.01687957702303e-46	0.796993	0.689	0.436	3.99908231255846e-42	7	GRCh38-NELFCD
SLC25A19.5	1.03560473854471e-46	1.4875	0.296	0.102	4.07272275527479e-42	7	GRCh38-SLC25A19
UCK2.7	1.09690771030189e-46	0.999619	0.566	0.31	4.31380895230423e-42	7	GRCh38-UCK2
CBX1.5	1.12994466572358e-46	0.894796	0.619	0.36	4.44373338689113e-42	7	GRCh38-CBX1
TEDC1.6	1.39352620630358e-46	1.48957	0.327	0.123	5.4803205115301e-42	7	GRCh38-TEDC1
ADAMTSL4-AS1.7	1.58803500662319e-46	-1.15243	0.461	0.707	6.24526527054702e-42	7	GRCh38-ADAMTSL4-AS1
MRPS25.6	1.61037414003234e-46	0.884169	0.643	0.392	6.33311838050517e-42	7	GRCh38-MRPS25
CTSA.5	1.85921098630692e-46	1.30165	0.376	0.155	7.31171904584921e-42	7	GRCh38-CTSA
MT-ND4.7	1.93265456793957e-46	0.467771	1	0.999	7.60055061933596e-42	7	GRCh38-MT-ND4
ACTR10.6	1.96058064412124e-46	0.92072	0.585	0.327	7.71037549913561e-42	7	GRCh38-ACTR10
TIMM21.6	1.96406051900715e-46	1.19046	0.408	0.179	7.72406080309944e-42	7	GRCh38-TIMM21
STOM.7	2.03403867921699e-46	1.21791	0.418	0.186	7.99926391375666e-42	7	GRCh38-STOM
SARS.5	2.10532081477851e-46	1.00639	0.533	0.281	8.27959516827943e-42	7	GRCh38-SARS
METTL9.5	2.16569969477361e-46	0.779313	0.685	0.426	8.51704718963617e-42	7	GRCh38-METTL9
HIST1H2BD.7	2.20643476408098e-46	-1.19696	0.373	0.632	8.67724599670126e-42	7	GRCh38-HIST1H2BD
BIRC5.5	2.21627103308082e-46	1.53351	0.366	0.165	8.71592909179693e-42	7	GRCh38-BIRC5
UBE2J2.7	2.21986859279506e-46	1.15782	0.374	0.156	8.73007721488512e-42	7	GRCh38-UBE2J2
UCHL5.6	2.25454653019946e-46	0.856335	0.57	0.31	8.86645513931542e-42	7	GRCh38-UCHL5
HOXA10-AS.7	2.37277922104894e-46	1.37891	0.327	0.122	9.33142884261918e-42	7	GRCh38-HOXA10-AS
LDLR.6	2.38574151655565e-46	0.731127	0.833	0.774	9.38240566215842e-42	7	GRCh38-LDLR
SSNA1.7	2.44582666789733e-46	0.842704	0.674	0.425	9.61870253683981e-42	7	GRCh38-SSNA1
ELAVL2.7	2.53703446519405e-46	0.861173	0.502	0.255	9.97739544126864e-42	7	GRCh38-ELAVL2
BCAP29.6	2.7685974999708e-46	0.825997	0.659	0.402	1.08880633881352e-41	7	GRCh38-BCAP29
TMEM50A.7	2.80890120674944e-46	0.898148	0.579	0.32	1.10465657757835e-41	7	GRCh38-TMEM50A
ARL8A.7	3.07570767414662e-46	0.933934	0.528	0.274	1.20958355701164e-41	7	GRCh38-ARL8A
RPP30.6	3.19142959994826e-46	0.889879	0.626	0.371	1.25509351877165e-41	7	GRCh38-RPP30
MRFAP1.5	3.23665349663135e-46	0.688136	0.786	0.557	1.27287872062021e-41	7	GRCh38-MRFAP1
TUBB6.6	3.33417466210791e-46	0.834313	0.719	0.574	1.31123086936718e-41	7	GRCh38-TUBB6
PPP4C.6	3.3465793374846e-46	0.823275	0.696	0.46	1.31610925605257e-41	7	GRCh38-PPP4C
DDX1.4	3.44510170508239e-46	1.03088	0.501	0.252	1.35485514755775e-41	7	GRCh38-DDX1
LRR1.7	3.49529872309558e-46	1.38337	0.326	0.122	1.3745961288318e-41	7	GRCh38-LRR1
HPF1.7	3.55357682675358e-46	0.989954	0.518	0.267	1.39751515865738e-41	7	GRCh38-HPF1
SMC2.6	3.56778795995499e-46	1.22232	0.436	0.201	1.4031039710115e-41	7	GRCh38-SMC2
NPM3.7	3.60074397979901e-46	1.24434	0.387	0.163	1.41606458493556e-41	7	GRCh38-NPM3
TXNDC9.7	3.69138642297606e-46	1.082	0.446	0.208	1.45171153856379e-41	7	GRCh38-TXNDC9
DHRS1.6	3.90832269949395e-46	0.841283	0.545	0.29	1.53702606802999e-41	7	GRCh38-DHRS1
PRSS16.7	3.94900827886044e-46	1.54962	0.27	0.087	1.55302648582744e-41	7	GRCh38-PRSS16
PTTG1.5	4.22414599682318e-46	1.04554	0.692	0.645	1.66122989617065e-41	7	GRCh38-PTTG1
TM9SF2.6	4.31471532138741e-46	0.546173	0.935	0.883	1.69684809444203e-41	7	GRCh38-TM9SF2
NCBP2AS2.7	4.3155938894114e-46	0.885087	0.516	0.265	1.69719360888882e-41	7	GRCh38-NCBP2AS2
NSL1.5	5.31982417143882e-46	0.866288	0.631	0.376	2.09212725190175e-41	7	GRCh38-NSL1
SYT17.7	6.4722317269013e-46	1.15784	0.408	0.18	2.54533457123848e-41	7	GRCh38-SYT17
HOOK1.6	7.3110111164332e-46	0.861659	0.547	0.292	2.87520134175969e-41	7	GRCh38-HOOK1
NSMCE4A.6	7.77202500434942e-46	0.845565	0.65	0.395	3.05650427346049e-41	7	GRCh38-NSMCE4A
HSD17B7.4	8.94699468782757e-46	1.40166	0.353	0.143	3.51858460088195e-41	7	GRCh38-HSD17B7
C1orf131.7	9.39787058108695e-46	1.02558	0.465	0.224	3.69590056342407e-41	7	GRCh38-C1orf131
ZSWIM7.6	9.51284894649299e-46	1.16905	0.445	0.211	3.7411181051873e-41	7	GRCh38-ZSWIM7
SERPINE2.7	9.55031003352258e-46	0.85099	0.78	0.675	3.75585042688342e-41	7	GRCh38-SERPINE2
ANXA2.6	1.00387036161919e-45	0.535412	0.969	0.926	3.94792097113979e-41	7	GRCh38-ANXA2
SRP72.5	1.12535691721341e-45	0.896809	0.531	0.278	4.42569114832517e-41	7	GRCh38-SRP72
UPF3A.5	1.20187316732465e-45	0.471568	0.974	0.954	4.72660660513763e-41	7	GRCh38-UPF3A
TKTL1.5	1.25366084950896e-45	2.38825	0.157	0.03	4.93027202286388e-41	7	GRCh38-TKTL1
KIF9.6	1.25517873372215e-45	0.920802	0.512	0.262	4.93624140610909e-41	7	GRCh38-KIF9
DLAT.5	1.26702162577568e-45	1.56267	0.281	0.094	4.98281594768802e-41	7	GRCh38-DLAT
AIMP1.6	1.27862181116847e-45	0.970148	0.499	0.252	5.02843599678225e-41	7	GRCh38-AIMP1
DDX24.6	1.47933755060342e-45	0.560011	0.845	0.781	5.81779078525806e-41	7	GRCh38-DDX24
TPX2.5	1.54816079372127e-45	1.14997	0.555	0.313	6.08845195346764e-41	7	GRCh38-TPX2
UROD.6	1.73911849694138e-45	1.16512	0.399	0.174	6.83943131292137e-41	7	GRCh38-UROD
TUBA1C.5	1.78265758032759e-45	0.707018	0.882	0.821	7.01065746615433e-41	7	GRCh38-TUBA1C
CCDC47.4	1.96596808199664e-45	0.64175	0.817	0.701	7.73156267606818e-41	7	GRCh38-CCDC47
C1D.7	1.97306523156308e-45	0.945229	0.532	0.28	7.75947363616814e-41	7	GRCh38-C1D
REXO2.7	2.3019672987632e-45	0.798631	0.699	0.452	9.05294679584603e-41	7	GRCh38-REXO2
EXOSC4.7	2.83789516285735e-45	1.24117	0.38	0.16	1.11605903069691e-40	7	GRCh38-EXOSC4
MAPRE2.7	3.14440814492751e-45	-1.65507	0.174	0.413	1.23660139115564e-40	7	GRCh38-MAPRE2
FMC1.7	3.43098411416127e-45	0.893673	0.59	0.337	1.3493031225762e-40	7	GRCh38-FMC1
FAM174C.7	3.48707995871969e-45	1.21029	0.37	0.154	1.37136393536569e-40	7	GRCh38-FAM174C
NWD1.7	3.62247700790822e-45	1.16419	0.426	0.195	1.42461153290007e-40	7	GRCh38-NWD1
SELENBP1.7	4.05777772281324e-45	0.990998	0.501	0.254	1.59580224505076e-40	7	GRCh38-SELENBP1
FAM192A.7	4.05851387246202e-45	0.896334	0.524	0.274	1.59609175062314e-40	7	GRCh38-FAM192A
MGARP.7	4.26988809762463e-45	1.45663	0.318	0.118	1.67921889215284e-40	7	GRCh38-MGARP
GMPR2.7	4.68682642731081e-45	1.02258	0.487	0.243	1.84318822906852e-40	7	GRCh38-GMPR2
LRRC61.7	5.47927133135851e-45	1.49545	0.293	0.103	2.15483303648336e-40	7	GRCh38-LRRC61
FBL.4	5.60218468840385e-45	0.820291	0.59	0.332	2.20317117240858e-40	7	GRCh38-FBL
USP1.7	5.71803069738896e-45	0.725578	0.768	0.624	2.24872993236216e-40	7	GRCh38-USP1
SERPINA3.7	5.75036375811711e-45	1.72485	0.309	0.121	2.26144555515472e-40	7	GRCh38-SERPINA3
ALG5.7	6.26532996335159e-45	1.21762	0.406	0.18	2.46396631468728e-40	7	GRCh38-ALG5
RABIF.7	6.39306240330822e-45	0.8903	0.499	0.255	2.51419965134903e-40	7	GRCh38-RABIF
SNX17.6	6.7815725921914e-45	1.23735	0.385	0.165	2.66698905333111e-40	7	GRCh38-SNX17
DTD1.6	6.92400053384261e-45	1.08827	0.467	0.229	2.72300168994428e-40	7	GRCh38-DTD1
FUNDC1.7	7.61063992184618e-45	1.21078	0.381	0.162	2.99303636206445e-40	7	GRCh38-FUNDC1
PPP2R1A.5	8.31230395968443e-45	0.9901	0.524	0.278	3.26897977822509e-40	7	GRCh38-PPP2R1A
AP5M1.7	8.45697626916848e-45	1.131	0.417	0.188	3.32587505737589e-40	7	GRCh38-AP5M1
ITPRIPL2.6	8.47040028878503e-45	1.13871	0.441	0.208	3.33115432157049e-40	7	GRCh38-ITPRIPL2
TSPAN11.7	8.51966335423516e-45	1.54468	0.267	0.088	3.35052800732006e-40	7	GRCh38-TSPAN11
ZMPSTE24.5	9.08079910052684e-45	1.00584	0.476	0.235	3.57120586226419e-40	7	GRCh38-ZMPSTE24
PHPT1.7	9.69658023962472e-45	0.80685	0.563	0.309	3.81337411083721e-40	7	GRCh38-PHPT1
LSM10.7	9.72891348681561e-45	1.27392	0.368	0.153	3.82608980695998e-40	7	GRCh38-LSM10
BZW1.4	1.12201580323408e-44	0.592708	0.89	0.818	4.41255154937867e-40	7	GRCh38-BZW1
RABL6.5	1.12362323073229e-44	0.822032	0.604	0.346	4.41887307950089e-40	7	GRCh38-RABL6
NNT.6	1.1337839739013e-44	0.80998	0.609	0.351	4.45883223416163e-40	7	GRCh38-NNT
NUPR2.7	1.17940442803828e-44	1.442	0.33	0.128	4.63824379414615e-40	7	GRCh38-NUPR2
MRPL23.7	1.2690231831322e-44	1.43768	0.318	0.119	4.99068747230401e-40	7	GRCh38-MRPL23
MT-ND1.5	1.28725659400626e-44	0.448661	1	0.997	5.06239400724843e-40	7	GRCh38-MT-ND1
YY1.5	1.42124429555995e-44	0.646241	0.825	0.663	5.58932744114861e-40	7	GRCh38-YY1
CAPG.7	1.46514098196651e-44	0.683966	0.806	0.623	5.76195993977969e-40	7	GRCh38-CAPG
NSA2.5	1.50376287889294e-44	0.691687	0.773	0.594	5.91384827382228e-40	7	GRCh38-NSA2
PLRG1.7	1.52992505490707e-44	1.03428	0.449	0.214	6.01673626343302e-40	7	GRCh38-PLRG1
ZNRD2.7	1.58596132290284e-44	1.11135	0.417	0.189	6.23711009457999e-40	7	GRCh38-ZNRD2
DBN1.5	1.60114692693142e-44	0.996027	0.468	0.229	6.2968305195432e-40	7	GRCh38-DBN1
COMMD8.4	1.67819349761266e-44	1.44683	0.311	0.115	6.59983156806129e-40	7	GRCh38-COMMD8
GRN.6	1.76060615107764e-44	1.01582	0.445	0.211	6.92393581034305e-40	7	GRCh38-GRN
NRAS.5	1.77931564668151e-44	1.05435	0.417	0.19	6.99751464370437e-40	7	GRCh38-NRAS
NARS.5	1.85009448119343e-44	0.785312	0.708	0.484	7.27586656618939e-40	7	GRCh38-NARS
OBP2B.7	1.88327285048362e-44	1.9161	0.22	0.061	7.40634713909694e-40	7	GRCh38-OBP2B
CORO1B.7	1.97070828824068e-44	1.11347	0.431	0.2	7.7502044851641e-40	7	GRCh38-CORO1B
EBAG9.7	2.07617095259917e-44	0.978485	0.448	0.214	8.16495750528676e-40	7	GRCh38-EBAG9
TSPAN14.7	2.09193520618455e-44	0.927792	0.531	0.281	8.22695358536197e-40	7	GRCh38-TSPAN14
RBM7.6	2.10381961526516e-44	1.02209	0.444	0.21	8.27369140095327e-40	7	GRCh38-RBM7
DYNC1I1.7	2.23281600551377e-44	1.79032	0.235	0.069	8.780995504884e-40	7	GRCh38-DYNC1I1
UTP11.5	2.49728343712619e-44	0.927575	0.524	0.275	9.82106657318616e-40	7	GRCh38-UTP11
ITPRID2.7	2.54442219369204e-44	1.067	0.488	0.247	1.00064491611327e-39	7	GRCh38-ITPRID2
CDV3.6	2.6224041562035e-44	0.551554	0.868	0.817	1.03131288251015e-39	7	GRCh38-CDV3
ZCRB1.6	2.77126575434063e-44	0.981338	0.521	0.275	1.08985568320954e-39	7	GRCh38-ZCRB1
PCGF5.6	2.80105956809561e-44	0.809383	0.551	0.299	1.10157269634496e-39	7	GRCh38-PCGF5
DDOST.7	3.02023556959259e-44	1.02437	0.472	0.233	1.18776804245368e-39	7	GRCh38-DDOST
ECI2.7	3.16164278851203e-44	1.27125	0.384	0.167	1.24337925943813e-39	7	GRCh38-ECI2
OGFRL1.7	3.49879880814395e-44	0.810204	0.737	0.524	1.37597260727877e-39	7	GRCh38-OGFRL1
TMEM126B.7	3.56151257112838e-44	1.10823	0.426	0.197	1.40063604884766e-39	7	GRCh38-TMEM126B
CD59.7	3.56259684540671e-44	0.708879	0.833	0.702	1.4010624613931e-39	7	GRCh38-CD59
CMTM7.6	3.59924821381024e-44	1.2627	0.332	0.13	1.41547634504515e-39	7	GRCh38-CMTM7
TIMM50.7	3.64832303009545e-44	1.05541	0.429	0.199	1.43477599804564e-39	7	GRCh38-TIMM50
SMIM30.6	3.91724217432985e-44	1.04073	0.442	0.209	1.5405338298987e-39	7	GRCh38-SMIM30
TIMP2.4	4.10214772177471e-44	0.650429	0.839	0.696	1.61325163454234e-39	7	GRCh38-TIMP2
HAGH.7	4.21668209392943e-44	0.915314	0.562	0.311	1.65829456707963e-39	7	GRCh38-HAGH
PACSIN3.7	4.32970255984379e-44	1.03845	0.408	0.185	1.70274212570977e-39	7	GRCh38-PACSIN3
WIPI2.4	4.55343837772522e-44	0.877334	0.636	0.407	1.790730710808e-39	7	GRCh38-WIPI2
SMIM10L1.6	4.77233755390532e-44	0.880767	0.541	0.291	1.87681718982434e-39	7	GRCh38-SMIM10L1
IDH3A.6	4.77742397352463e-44	1.29509	0.345	0.138	1.87881752606803e-39	7	GRCh38-IDH3A
ACTG2.6	4.96381463086132e-44	2.03941	0.189	0.046	1.95211937987883e-39	7	GRCh38-ACTG2
TSN.6	5.13709426878062e-44	0.878685	0.533	0.284	2.02026506308336e-39	7	GRCh38-TSN
NAP1L1.7	5.22503357051758e-44	0.559067	0.928	0.881	2.05484895227745e-39	7	GRCh38-NAP1L1
HS6ST3.7	5.47343364158086e-44	1.21014	0.289	0.104	2.15253724822451e-39	7	GRCh38-HS6ST3
PHF23.7	5.56228306246533e-44	0.895228	0.506	0.262	2.18747905997574e-39	7	GRCh38-PHF23
ARL5A.6	6.24645354143721e-44	0.878544	0.563	0.311	2.45654278424101e-39	7	GRCh38-ARL5A
KIF22.6	6.46949339026648e-44	0.763949	0.537	0.291	2.5442576655901e-39	7	GRCh38-KIF22
CARD19.7	6.68076373393263e-44	1.07584	0.441	0.209	2.62734395364369e-39	7	GRCh38-CARD19
ZHX1.6	7.34997407598364e-44	0.915585	0.608	0.358	2.89052430486208e-39	7	GRCh38-ZHX1
NXPH4.6	7.42523661252877e-44	1.45011	0.316	0.119	2.92012280260919e-39	7	GRCh38-NXPH4
ARPC4.7	7.81478637983905e-44	0.846715	0.539	0.29	3.0733210395993e-39	7	GRCh38-ARPC4
BAK1.7	8.03912171434288e-44	1.45421	0.297	0.107	3.16154539659962e-39	7	GRCh38-BAK1
ZBTB8OS.7	8.04018017351256e-44	1.05551	0.437	0.206	3.16196165683729e-39	7	GRCh38-ZBTB8OS
MZT1.5	8.47103118830409e-44	1.08411	0.502	0.261	3.33140243542435e-39	7	GRCh38-MZT1
SLC25A1.6	1.04016773529023e-43	1.33315	0.301	0.111	4.0906676525759e-39	7	GRCh38-SLC25A1
DCTN2.6	1.06861201777488e-43	1.06568	0.484	0.249	4.20253048230329e-39	7	GRCh38-DCTN2
DNAJB11.5	1.07591156441454e-43	0.749664	0.714	0.475	4.23123740937305e-39	7	GRCh38-DNAJB11
ERI3.6	1.08258472878504e-43	0.7576	0.738	0.546	4.25748096289294e-39	7	GRCh38-ERI3
ATIC.7	1.10737068698639e-43	1.00189	0.442	0.211	4.35495670071137e-39	7	GRCh38-ATIC
PCNP.5	1.16758884561179e-43	0.740381	0.738	0.535	4.59177665313748e-39	7	GRCh38-PCNP
NDUFS1.4	1.18818770944821e-43	0.923811	0.598	0.361	4.67278580494697e-39	7	GRCh38-NDUFS1
HEXB.6	1.21410820941619e-43	1.14119	0.436	0.207	4.77472335517106e-39	7	GRCh38-HEXB
TMUB1.7	1.28750095339062e-43	1.03831	0.44	0.209	5.06335499939927e-39	7	GRCh38-TMUB1
ATAD1.7	1.3398256680024e-43	0.940887	0.531	0.284	5.26913240455304e-39	7	GRCh38-ATAD1
SDR39U1.7	1.43712374813853e-43	0.978035	0.48	0.241	5.65177656430441e-39	7	GRCh38-SDR39U1
THUMPD3.6	1.4546191463815e-43	1.18104	0.41	0.186	5.72058071697451e-39	7	GRCh38-THUMPD3
CEP57L1.7	1.46929593730178e-43	0.957963	0.494	0.252	5.7783001326267e-39	7	GRCh38-CEP57L1
EPRS.6	1.56705592711317e-43	0.895384	0.608	0.366	6.16276084455797e-39	7	GRCh38-EPRS
BRMS1.6	1.57655364426566e-43	0.943905	0.431	0.205	6.20011251680356e-39	7	GRCh38-BRMS1
NAA10.6	1.87292174173551e-43	0.783338	0.772	0.604	7.36563933372325e-39	7	GRCh38-NAA10
MYADM.7	1.97412570883788e-43	-2.72103	0.05	0.235	7.76364417514673e-39	7	GRCh38-MYADM
PCLAF.6	2.09680269029421e-43	0.955165	0.631	0.42	8.24609594012006e-39	7	GRCh38-PCLAF
EMC3.6	2.09831176125322e-43	0.865588	0.626	0.389	8.25203066348055e-39	7	GRCh38-EMC3
FAAP20.7	2.1120025641773e-43	0.908397	0.522	0.276	8.30587248414007e-39	7	GRCh38-FAAP20
ANGPTL4.5	2.17094297362645e-43	-1.00326	0.552	0.775	8.53766743238075e-39	7	GRCh38-ANGPTL4
SNAP29.6	2.44828301513858e-43	1.25103	0.364	0.152	9.6283626136355e-39	7	GRCh38-SNAP29
COX14.7	2.49047038987256e-43	1.14131	0.434	0.206	9.79427290225183e-39	7	GRCh38-COX14
SKA2.5	2.60890635257178e-43	0.746954	0.733	0.52	1.0260046012759e-38	7	GRCh38-SKA2
NABP2.5	2.74901049764558e-43	1.35776	0.338	0.135	1.08110335840908e-38	7	GRCh38-NABP2
RAB20.6	3.0273478408212e-43	1.09109	0.404	0.182	1.19056508535975e-38	7	GRCh38-RAB20
TP53I13.6	3.58318456873539e-43	1.37504	0.324	0.126	1.40915899534657e-38	7	GRCh38-TP53I13
COQ4.7	3.64792769982742e-43	1.03337	0.411	0.189	1.43462052651113e-38	7	GRCh38-COQ4
TK1.7	4.17265564431698e-43	1.05356	0.49	0.251	1.64098028524054e-38	7	GRCh38-TK1
DNAJA2.7	4.31023726089905e-43	0.807532	0.669	0.429	1.69508700759377e-38	7	GRCh38-DNAJA2
LAPTM4A.6	4.36921068418268e-43	0.553233	0.931	0.839	1.71827948576852e-38	7	GRCh38-LAPTM4A
DTYMK.5	4.39239195312026e-43	1.48367	0.294	0.106	1.72739598340361e-38	7	GRCh38-DTYMK
FTH1.6	5.38422007551283e-43	0.440028	1	0.996	2.11745222909693e-38	7	GRCh38-FTH1
PYURF.7	5.64428198253962e-43	0.895361	0.521	0.276	2.21972677527335e-38	7	GRCh38-PYURF
WDR61.7	5.82727423605443e-43	0.9911	0.414	0.193	2.29169213881312e-38	7	GRCh38-WDR61
EXOSC7.7	6.07236052913842e-43	0.93234	0.506	0.264	2.38807722529426e-38	7	GRCh38-EXOSC7
CTDNEP1.5	6.56065806024668e-43	0.819428	0.563	0.313	2.58010999535321e-38	7	GRCh38-CTDNEP1
ING2.7	6.56972754204575e-43	0.796924	0.611	0.358	2.58367675046033e-38	7	GRCh38-ING2
RUVBL2.6	7.07667207980551e-43	1.13267	0.427	0.201	2.78304282882511e-38	7	GRCh38-RUVBL2
C1orf35.5	7.31651943024694e-43	0.714624	0.742	0.516	2.87736759633321e-38	7	GRCh38-C1orf35
TM2D1.6	8.51780285407876e-43	0.946938	0.514	0.272	3.34979632842355e-38	7	GRCh38-TM2D1
PDRG1.5	8.57235089721058e-43	1.09497	0.421	0.195	3.371248437346e-38	7	GRCh38-PDRG1
ANKRD35.7	8.61226034802867e-43	1.21998	0.373	0.16	3.38694362706924e-38	7	GRCh38-ANKRD35
CWC15.7	8.69452679521783e-43	0.788494	0.657	0.409	3.41929655275532e-38	7	GRCh38-CWC15
TMEM219.6	8.81224993677979e-43	0.705707	0.767	0.564	3.46559353263739e-38	7	GRCh38-TMEM219
C6orf136.6	9.33649663484971e-43	1.37685	0.294	0.107	3.67176403158735e-38	7	GRCh38-C6orf136
ARMC10.6	9.42410463650918e-43	0.729661	0.562	0.315	3.70621763039997e-38	7	GRCh38-ARMC10
TMEM179B.7	1.00968217958028e-42	0.994176	0.464	0.23	3.97077710763538e-38	7	GRCh38-TMEM179B
R3HCC1.7	1.04097261909463e-42	0.973123	0.448	0.217	4.09383301911347e-38	7	GRCh38-R3HCC1
RP9.7	1.04560660964543e-42	0.913741	0.507	0.266	4.11205711375258e-38	7	GRCh38-RP9
ALX4.5	1.08028286735421e-42	0.84005	0.494	0.256	4.2484284324439e-38	7	GRCh38-ALX4
MED21.7	1.31155103799516e-42	0.810456	0.609	0.358	5.15793676712356e-38	7	GRCh38-MED21
MACROD1.7	1.36284892939111e-42	0.858953	0.494	0.256	5.35967598461642e-38	7	GRCh38-MACROD1
ST13.6	1.40410936311673e-42	0.545859	0.897	0.832	5.52194089232917e-38	7	GRCh38-ST13
METTL3.6	1.47632970364559e-42	0.760238	0.569	0.32	5.80596182552702e-38	7	GRCh38-METTL3
DNAJC21.5	1.60967435070513e-42	0.722363	0.723	0.541	6.33036631901805e-38	7	GRCh38-DNAJC21
PRPF31.7	1.64735709347202e-42	0.923352	0.486	0.248	6.4785612414974e-38	7	GRCh38-PRPF31
CCT4.6	1.85256441772782e-42	0.667924	0.796	0.624	7.28558008559819e-38	7	GRCh38-CCT4
EID1.7	1.87881544975363e-42	0.645557	0.822	0.685	7.38881751924608e-38	7	GRCh38-EID1
MAL2.7	2.00566257163066e-42	1.00158	0.474	0.239	7.88766919545188e-38	7	GRCh38-MAL2
RIPK4.7	2.03919566459094e-42	0.869258	0.476	0.242	8.01954479013679e-38	7	GRCh38-RIPK4
ELAVL1.4	2.14116474415949e-42	0.476698	0.942	0.894	8.42055858935603e-38	7	GRCh38-ELAVL1
SLC22A18.6	2.20796823053285e-42	1.59954	0.252	0.082	8.68327666021655e-38	7	GRCh38-SLC22A18
ADSSL1.5	2.21446213399766e-42	1.71188	0.227	0.067	8.7088152343726e-38	7	GRCh38-ADSSL1
GMFB.6	2.34431279254688e-42	0.87307	0.505	0.265	9.21947891924912e-38	7	GRCh38-GMFB
SLC30A1.4	2.72156555879826e-42	1.19624	0.385	0.17	1.07031008730859e-37	7	GRCh38-SLC30A1
MGAT4B.6	2.95601628786491e-42	1.22192	0.355	0.149	1.16251252552863e-37	7	GRCh38-MGAT4B
NAE1.7	3.28916755758616e-42	0.827443	0.619	0.374	1.29353092537191e-37	7	GRCh38-NAE1
MRPS11.7	3.42139691108625e-42	1.07622	0.449	0.22	1.34553276322289e-37	7	GRCh38-MRPS11
SELENOM.6	3.4711036736188e-42	0.706496	0.807	0.639	1.36508094172406e-37	7	GRCh38-SELENOM
ITPA.7	3.55309109258785e-42	1.04514	0.449	0.219	1.39732413398202e-37	7	GRCh38-ITPA
S100A11.7	3.56203202553539e-42	0.479059	0.989	0.976	1.4008403346823e-37	7	GRCh38-S100A11
DNTTIP1.7	3.74718411787078e-42	0.859135	0.541	0.296	1.47365509803504e-37	7	GRCh38-DNTTIP1
TRPS1.7	3.80885159886603e-42	-0.570232	0.992	0.998	1.49790706828604e-37	7	GRCh38-TRPS1
TSEN54.7	3.99012591233474e-42	1.05023	0.385	0.173	1.56919681754388e-37	7	GRCh38-TSEN54
CCDC25.6	4.07371828465959e-42	0.938175	0.531	0.289	1.60207118980808e-37	7	GRCh38-CCDC25
EIF3L.5	4.27282436309299e-42	0.79413	0.687	0.463	1.68037363727358e-37	7	GRCh38-EIF3L
EIF2S3.5	4.65941693803099e-42	0.543218	0.887	0.835	1.83240889921945e-37	7	GRCh38-EIF2S3
LSM12.7	4.94929255116537e-42	1.0948	0.449	0.222	1.9464082815968e-37	7	GRCh38-LSM12
ABT1.7	5.06079384144021e-42	0.873981	0.537	0.293	1.99025839402319e-37	7	GRCh38-ABT1
IMPDH2.5	5.2408120305153e-42	0.869451	0.521	0.279	2.06105414724075e-37	7	GRCh38-IMPDH2
PDXK.6	5.6099276217569e-42	0.658349	0.795	0.688	2.20621623580834e-37	7	GRCh38-PDXK
MAML2.7	5.86161842346257e-42	-0.693641	0.801	0.931	2.30519867739513e-37	7	GRCh38-MAML2
BMS1.6	5.98114254331617e-42	0.871494	0.545	0.301	2.35220392800995e-37	7	GRCh38-BMS1
C1orf115.7	6.21709003033549e-42	1.33766	0.342	0.14	2.44499499623004e-37	7	GRCh38-C1orf115
DENND10.5	6.42103636608026e-42	1.12625	0.408	0.188	2.52520097168838e-37	7	GRCh38-DENND10
TMEM109.7	6.67077916607972e-42	1.16007	0.353	0.149	2.62341732264417e-37	7	GRCh38-TMEM109
GFM1.6	7.11189793038437e-42	1.14165	0.388	0.173	2.79689609908226e-37	7	GRCh38-GFM1
YRDC.6	7.28783044450486e-42	1.06814	0.459	0.228	2.86608507891042e-37	7	GRCh38-YRDC
TP53TG1.7	7.41573907503435e-42	0.929284	0.502	0.263	2.91638770603876e-37	7	GRCh38-TP53TG1
CHI3L2.6	7.59378558112084e-42	1.69471	0.255	0.085	2.98640805548739e-37	7	GRCh38-CHI3L2
PPAN.6	8.09544013973336e-42	0.808739	0.539	0.295	3.18369374375294e-37	7	GRCh38-PPAN
ZMAT2.7	8.27614577680499e-42	0.882146	0.529	0.286	3.2547598496441e-37	7	GRCh38-ZMAT2
SPC24.6	8.97325734247831e-42	1.23456	0.43	0.213	3.52891291507644e-37	7	GRCh38-SPC24
UCKL1.5	9.0426434306592e-42	0.976301	0.412	0.194	3.55620038197534e-37	7	GRCh38-UCKL1
PLA2G12A.7	9.52474672009796e-42	0.992482	0.472	0.239	3.74579714261292e-37	7	GRCh38-PLA2G12A
NTMT1.7	1.03756925478227e-41	0.940839	0.46	0.229	4.08044860828222e-37	7	GRCh38-NTMT1
CLTB.7	1.04029172747602e-41	0.827709	0.528	0.286	4.09115527664495e-37	7	GRCh38-CLTB
DGCR6L.6	1.06903857206694e-41	1.26363	0.364	0.156	4.20420799236764e-37	7	GRCh38-DGCR6L
LMNB1.5	1.08120357497313e-41	0.941177	0.48	0.245	4.25204929929683e-37	7	GRCh38-LMNB1
ALDH3A2.7	1.09036578953978e-41	0.936445	0.475	0.241	4.28808154052308e-37	7	GRCh38-ALDH3A2
NIM1K.6	1.11988537777271e-41	0.827151	0.564	0.318	4.40417322516672e-37	7	GRCh38-NIM1K
COPZ1.6	1.134838087207e-41	1.06544	0.395	0.18	4.46297774555895e-37	7	GRCh38-COPZ1
HIVEP2.5	1.2086168122931e-41	-0.64898	0.664	0.857	4.75312733770506e-37	7	GRCh38-HIVEP2
TINAGL1.6	1.21287734872534e-41	1.45801	0.271	0.095	4.76988274933216e-37	7	GRCh38-TINAGL1
MFSD10.6	1.21756561375224e-41	1.14404	0.404	0.186	4.78832028920345e-37	7	GRCh38-MFSD10
NDUFA10.7	1.37181150999493e-41	1.17002	0.384	0.171	5.39492312535708e-37	7	GRCh38-NDUFA10
ZC3H15.7	1.46766142279467e-41	0.735041	0.711	0.481	5.7718720774246e-37	7	GRCh38-ZC3H15
CINP.7	1.47507336513517e-41	1.29834	0.351	0.148	5.8010210230671e-37	7	GRCh38-CINP
AL445623.2.6	1.51071036908181e-41	0.999818	0.391	0.178	5.94117066848804e-37	7	GRCh38-AL445623.2
AMZ2.6	1.57148925931134e-41	1.11534	0.377	0.166	6.18019581009369e-37	7	GRCh38-AMZ2
EIF3M.5	1.64851226555032e-41	0.704755	0.719	0.484	6.48310418672976e-37	7	GRCh38-EIF3M
UBR7.5	1.66831051464858e-41	0.976532	0.442	0.216	6.56096476095846e-37	7	GRCh38-UBR7
DDX46.6	1.7290586785849e-41	0.665588	0.787	0.659	6.79986906527083e-37	7	GRCh38-DDX46
IK.6	1.78509653927518e-41	0.780081	0.673	0.437	7.0202491600075e-37	7	GRCh38-IK
POLD4.7	1.98590430879536e-41	1.09852	0.364	0.158	7.80996587519952e-37	7	GRCh38-POLD4
DBNL.6	2.0503616527258e-41	1.12767	0.412	0.193	8.06345727167475e-37	7	GRCh38-DBNL
MKKS.5	2.0795424078145e-41	1.71661	0.233	0.072	8.17821642721207e-37	7	GRCh38-MKKS
ALG13.5	2.14889774804563e-41	0.628507	0.81	0.626	8.45097017373904e-37	7	GRCh38-ALG13
MT-ND3.7	2.15310477825697e-41	0.416445	0.996	0.996	8.46751516145117e-37	7	GRCh38-MT-ND3
WDR83.5	2.19630324506374e-41	0.784748	0.577	0.33	8.63740177186218e-37	7	GRCh38-WDR83
ACOT7.6	2.31517891071552e-41	1.13011	0.385	0.172	9.10490410217091e-37	7	GRCh38-ACOT7
STMND1.6	2.34036554993909e-41	2.04205	0.17	0.039	9.20395559824546e-37	7	GRCh38-STMND1
TMPO.7	2.41562813048437e-41	0.683714	0.788	0.639	9.49994074875589e-37	7	GRCh38-TMPO
BTBD6.7	2.47613940438056e-41	1.0631	0.425	0.202	9.73791343560745e-37	7	GRCh38-BTBD6
PLD1.7	2.52841441131791e-41	0.662013	0.936	0.879	9.94349535538995e-37	7	GRCh38-PLD1
FLAD1.7	2.62600813194776e-41	0.751282	0.564	0.319	1.0327302180511e-36	7	GRCh38-FLAD1
TADA3.5	3.15666771516008e-41	1.00158	0.464	0.234	1.24142271234101e-36	7	GRCh38-TADA3
SWI5.6	3.26257663672938e-41	0.991726	0.421	0.2	1.28307351392656e-36	7	GRCh38-SWI5
POLDIP2.4	3.26889816592639e-41	1.02801	0.411	0.193	1.28555958171387e-36	7	GRCh38-POLDIP2
EMP1.6	3.27425953348161e-41	-0.642585	0.479	0.718	1.28766804673231e-36	7	GRCh38-EMP1
IGSF8.6	3.38695112438341e-41	1.31513	0.334	0.136	1.33198626868626e-36	7	GRCh38-IGSF8
FAM200B.7	3.73453607028105e-41	0.988213	0.457	0.228	1.46868100035943e-36	7	GRCh38-FAM200B
EIF2B2.6	3.75688984586226e-41	1.26112	0.365	0.159	1.47747206968225e-36	7	GRCh38-EIF2B2
NCBP2.7	3.78206813783518e-41	0.834603	0.532	0.291	1.48737393656644e-36	7	GRCh38-NCBP2
CBY1.5	3.90133409938738e-41	0.999304	0.464	0.234	1.53427766126608e-36	7	GRCh38-CBY1
ILK.4	4.21420298942185e-41	0.881213	0.522	0.283	1.65731960964993e-36	7	GRCh38-ILK
BCAP31.6	4.25451170538934e-41	0.707666	0.81	0.663	1.67317181837847e-36	7	GRCh38-BCAP31
PYCR2.7	4.3182233338763e-41	1.12731	0.383	0.171	1.69822769051353e-36	7	GRCh38-PYCR2
UHMK1.7	4.81214854141862e-41	0.986295	0.498	0.263	1.8924736568837e-36	7	GRCh38-UHMK1
MBD2.4	4.89016943270879e-41	0.528737	0.916	0.856	1.92315693280139e-36	7	GRCh38-MBD2
EIF4E2.7	5.0856525015217e-41	0.740615	0.551	0.31	2.00003455927344e-36	7	GRCh38-EIF4E2
MESP2.6	5.29304540078099e-41	1.98656	0.194	0.052	2.08159596476514e-36	7	GRCh38-MESP2
ZNF664.6	5.29904366340539e-41	1.13983	0.361	0.156	2.08395490150744e-36	7	GRCh38-ZNF664
NCOA4.7	5.46156423865518e-41	0.903459	0.507	0.27	2.14786936813592e-36	7	GRCh38-NCOA4
TTC1.6	5.65419727556151e-41	0.77537	0.596	0.349	2.22362616256008e-36	7	GRCh38-TTC1
TM7SF3.6	5.73901315403678e-41	0.897364	0.501	0.264	2.25698170308804e-36	7	GRCh38-TM7SF3
GMNN.5	6.3982518309117e-41	0.63183	0.802	0.711	2.51624049754264e-36	7	GRCh38-GMNN
SPHK1.5	6.51809485910477e-41	0.891613	0.486	0.252	2.56337116524013e-36	7	GRCh38-SPHK1
COA1.6	6.56871525328203e-41	0.616172	0.825	0.666	2.58327864765822e-36	7	GRCh38-COA1
PQBP1.6	6.65661734101935e-41	0.828819	0.59	0.346	2.61784790170268e-36	7	GRCh38-PQBP1
TRIP6.5	6.83185846030904e-41	0.85001	0.517	0.279	2.68676497668574e-36	7	GRCh38-TRIP6
CCDC90B.7	7.10839015985461e-41	0.886514	0.475	0.244	2.79551659816602e-36	7	GRCh38-CCDC90B
KPNB1.5	7.78130763744078e-41	0.74214	0.71	0.49	3.06015485457634e-36	7	GRCh38-KPNB1
JMJD4.7	8.43663711622226e-41	1.49775	0.271	0.095	3.31787627869673e-36	7	GRCh38-JMJD4
PHLPP1.7	8.5333005450085e-41	-0.601314	0.72	0.893	3.35589110533549e-36	7	GRCh38-PHLPP1
SLC16A14.6	8.7489162261664e-41	1.81233	0.223	0.067	3.44068628426446e-36	7	GRCh38-SLC16A14
ORMDL2.7	9.32136936722667e-41	1.09471	0.369	0.163	3.66581493104923e-36	7	GRCh38-ORMDL2
LSM6.7	9.66065801830648e-41	0.744307	0.674	0.435	3.79924697885939e-36	7	GRCh38-LSM6
LGALS9C.6	1.02697281722794e-40	1.81934	0.205	0.057	4.03877599831232e-36	7	GRCh38-LGALS9C
SPDEF.7	1.0640268544907e-40	2.45386	0.141	0.027	4.18449841065559e-36	7	GRCh38-SPDEF
LRP1B.6	1.10147670525947e-40	-0.892067	0.581	0.79	4.33177743877394e-36	7	GRCh38-LRP1B
AC012146.1.6	1.11489695471723e-40	1.85726	0.202	0.056	4.38455525381645e-36	7	GRCh38-AC012146.1
MCM3.6	1.14954757955562e-40	0.988593	0.528	0.297	4.52082576611839e-36	7	GRCh38-MCM3
PKDCC.6	1.17210986586109e-40	0.899827	0.499	0.264	4.6095564694719e-36	7	GRCh38-PKDCC
JADE1.7	1.21418483759911e-40	0.740144	0.533	0.295	4.775024710826e-36	7	GRCh38-JADE1
CXCR4.6	1.26329318693072e-40	0.825335	0.517	0.28	4.96815311624243e-36	7	GRCh38-CXCR4
TUSC3.5	1.4282125690145e-40	0.505726	0.94	0.904	5.61673157016332e-36	7	GRCh38-TUSC3
GFOD1.7	1.6000860447336e-40	0.796806	0.678	0.455	6.29265838812383e-36	7	GRCh38-GFOD1
REX1BD.7	1.68078000396431e-40	0.952645	0.472	0.242	6.61000352159045e-36	7	GRCh38-REX1BD
LINC02611.6	1.74124162626735e-40	2.06055	0.174	0.042	6.8477809436216e-36	7	GRCh38-LINC02611
C12orf49.7	1.74801753735848e-40	1.2443	0.368	0.162	6.87442856916968e-36	7	GRCh38-C12orf49
CLEC2L.7	1.91743181910446e-40	1.12437	0.357	0.154	7.54068411499213e-36	7	GRCh38-CLEC2L
HSPA4.6	2.0187976245224e-40	0.749923	0.684	0.45	7.93932541795926e-36	7	GRCh38-HSPA4
WDR1.7	2.14509454880131e-40	0.979474	0.478	0.247	8.43601333207093e-36	7	GRCh38-WDR1
CATSPERB.7	2.14689510813316e-40	0.986854	0.613	0.387	8.44309439175527e-36	7	GRCh38-CATSPERB
NONO.6	2.39403392383725e-40	0.590328	0.796	0.703	9.41501721227476e-36	7	GRCh38-NONO
PRPS2.5	2.60960260585125e-40	1.35685	0.299	0.114	1.02627841680312e-35	7	GRCh38-PRPS2
RNPEP.7	2.62931972715442e-40	1.05956	0.441	0.218	1.03403256909802e-35	7	GRCh38-RNPEP
DHX29.6	2.6699337456822e-40	0.835162	0.514	0.278	1.05000484416444e-35	7	GRCh38-DHX29
PPARGC1A.6	3.06153426073845e-40	0.80852	0.699	0.493	1.20400957872061e-35	7	GRCh38-PPARGC1A
CDK2AP2.6	3.09875894247078e-40	0.785309	0.524	0.287	1.21864892930548e-35	7	GRCh38-CDK2AP2
MKI67.4	3.26760262385241e-40	1.37529	0.407	0.195	1.28505008388244e-35	7	GRCh38-MKI67
MAN2B1.7	3.30977025292892e-40	0.66618	0.776	0.598	1.30163334736936e-35	7	GRCh38-MAN2B1
MEIS2.5	3.46416504459612e-40	0.597983	0.868	0.799	1.36235218708832e-35	7	GRCh38-MEIS2
WASHC3.7	3.53266090728283e-40	0.884047	0.586	0.353	1.38928955500712e-35	7	GRCh38-WASHC3
RTF2.5	3.55996978426971e-40	0.706742	0.729	0.514	1.40002931705975e-35	7	GRCh38-RTF2
CCDC107.6	4.15816638446078e-40	0.741755	0.643	0.399	1.63528209401689e-35	7	GRCh38-CCDC107
POP4.7	4.69048594991871e-40	1.10755	0.377	0.169	1.84462740952453e-35	7	GRCh38-POP4
PAK1IP1.7	4.96918850583999e-40	0.952694	0.469	0.241	1.95423276369169e-35	7	GRCh38-PAK1IP1
KANK4.6	5.00485963550516e-40	1.03142	0.392	0.18	1.96826114885511e-35	7	GRCh38-KANK4
EIF3H.6	5.23490920679298e-40	0.496974	0.896	0.836	2.05873274375547e-35	7	GRCh38-EIF3H
JAGN1.7	5.51387072064645e-40	1.00741	0.453	0.228	2.16843993830863e-35	7	GRCh38-JAGN1
STK39.5	6.32448196767306e-40	0.888671	0.514	0.279	2.48722902342679e-35	7	GRCh38-STK39
MRPS35.7	6.73852444278858e-40	0.824937	0.525	0.288	2.65005950761546e-35	7	GRCh38-MRPS35
MBLAC1.6	6.88150031893285e-40	1.38471	0.311	0.123	2.70628763042672e-35	7	GRCh38-MBLAC1
TCEA1.6	6.96624069389379e-40	0.758875	0.669	0.44	2.73961347768761e-35	7	GRCh38-TCEA1
TMEM63A.5	7.238749648148e-40	1.05359	0.415	0.198	2.84678307412716e-35	7	GRCh38-TMEM63A
DHRS7.7	7.54745552074454e-40	1.23275	0.35	0.15	2.96818783264321e-35	7	GRCh38-DHRS7
TMX4.4	7.9809877522181e-40	0.949526	0.573	0.342	3.13868305331481e-35	7	GRCh38-TMX4
MLX.7	8.75067081533702e-40	1.15134	0.361	0.158	3.44137631154759e-35	7	GRCh38-MLX
MT-CO1.7	9.30867995255105e-40	0.387573	1	1	3.66082456493975e-35	7	GRCh38-MT-CO1
MAZ.6	1.10788512720502e-39	0.713933	0.741	0.539	4.35697983975917e-35	7	GRCh38-MAZ
SIPA1.7	1.12813437636965e-39	1.25714	0.324	0.132	4.43661406194893e-35	7	GRCh38-SIPA1
FGD4.7	1.13543118099477e-39	0.781438	0.517	0.283	4.46531020549814e-35	7	GRCh38-FGD4
ALKBH2.6	1.31148850322211e-39	1.02686	0.43	0.21	5.15769083662158e-35	7	GRCh38-ALKBH2
RAD51B.5	1.32242804795393e-39	-0.664644	0.631	0.83	5.20071278418844e-35	7	GRCh38-RAD51B
TMED1.7	1.3233606811396e-39	0.781224	0.594	0.352	5.20438055071771e-35	7	GRCh38-TMED1
OGFOD3.6	1.32899553756707e-39	1.24346	0.341	0.143	5.22654075059001e-35	7	GRCh38-OGFOD3
SPAG7.6	1.46286338102551e-39	0.824161	0.521	0.285	5.75300281855901e-35	7	GRCh38-SPAG7
PXMP4.7	1.46798434398673e-39	1.38208	0.322	0.133	5.77314202959663e-35	7	GRCh38-PXMP4
FOXM1.7	1.52589105938606e-39	1.30483	0.334	0.139	6.00087176924758e-35	7	GRCh38-FOXM1
PDLIM1.7	1.54858218176388e-39	0.791373	0.493	0.264	6.09010914622282e-35	7	GRCh38-PDLIM1
RAD23A.5	1.73021317169681e-39	0.631109	0.798	0.64	6.80440934033205e-35	7	GRCh38-RAD23A
TRABD.7	1.94869762863394e-39	0.921933	0.414	0.201	7.66364316412868e-35	7	GRCh38-TRABD
CYB561.6	1.95342744614912e-39	0.895979	0.469	0.243	7.68224411747063e-35	7	GRCh38-CYB561
PNO1.7	1.97232883528972e-39	0.948195	0.433	0.213	7.75657761054388e-35	7	GRCh38-PNO1
SNX24.7	2.03834748945857e-39	0.717554	0.526	0.294	8.01620917179373e-35	7	GRCh38-SNX24
EP300-AS1.7	2.14327180206863e-39	1.45039	0.297	0.115	8.42884501599531e-35	7	GRCh38-EP300-AS1
GLO1.5	2.19454792782736e-39	0.765801	0.65	0.413	8.63049863576667e-35	7	GRCh38-GLO1
MMADHC.7	2.23727580389751e-39	0.901499	0.507	0.275	8.79853455398774e-35	7	GRCh38-MMADHC
GRPEL1.6	2.31753612749148e-39	0.981128	0.414	0.199	9.11417432858574e-35	7	GRCh38-GRPEL1
GID8.5	2.38115499384685e-39	0.778402	0.63	0.391	9.3643682443015e-35	7	GRCh38-GID8
ARPP19.7	2.78015879985792e-39	0.778103	0.619	0.381	1.09335305122013e-34	7	GRCh38-ARPP19
LGALS3.6	2.80166466894341e-39	0.608646	0.837	0.84	1.10181066435538e-34	7	GRCh38-LGALS3
MT-ND2.6	2.89649344128542e-39	0.403894	1	0.998	1.13910397565432e-34	7	GRCh38-MT-ND2
MFSD3.7	2.93272028127597e-39	1.51472	0.254	0.087	1.1533509050174e-34	7	GRCh38-MFSD3
SLC35B2.5	3.10784289987224e-39	1.3022	0.293	0.113	1.22222137723276e-34	7	GRCh38-SLC35B2
PCBP2.6	3.11363192280327e-39	0.557967	0.832	0.75	1.22449802628084e-34	7	GRCh38-PCBP2
DDX56.7	3.20368095484275e-39	0.895141	0.433	0.216	1.25991160911101e-34	7	GRCh38-DDX56
DFFA.7	3.3473299890615e-39	1.14389	0.364	0.161	1.31640446479821e-34	7	GRCh38-DFFA
CISD3.6	3.35842456875537e-39	1.62518	0.243	0.081	1.32076763015443e-34	7	GRCh38-CISD3
TPGS1.7	3.9459647702296e-39	0.936959	0.467	0.241	1.55182956518819e-34	7	GRCh38-TPGS1
CRIPT.6	4.02260677726369e-39	0.802504	0.495	0.266	1.58197056729449e-34	7	GRCh38-CRIPT
NUBP2.7	4.33389717916434e-39	0.862492	0.518	0.284	1.70439174364996e-34	7	GRCh38-NUBP2
LINC00393.7	4.71387821884712e-39	-0.66464	0.783	0.919	1.85382688712601e-34	7	GRCh38-LINC00393
JAM2.7	4.71674721039487e-39	1.47483	0.266	0.095	1.85495517543199e-34	7	GRCh38-JAM2
FRAT2.7	4.90028303519785e-39	0.785516	0.535	0.299	1.92713430925226e-34	7	GRCh38-FRAT2
SNHG17.5	4.92045515256796e-39	0.865091	0.476	0.249	1.9350673978504e-34	7	GRCh38-SNHG17
TP53RK.7	5.15286140572767e-39	0.895762	0.464	0.239	2.02646580503052e-34	7	GRCh38-TP53RK
IDH3B.7	6.16015650755986e-39	1.24261	0.316	0.128	2.42260474972807e-34	7	GRCh38-IDH3B
RARRES2.7	6.38399277017423e-39	1.61445	0.252	0.087	2.51063283672642e-34	7	GRCh38-RARRES2
TMEM120A.6	6.510280966721e-39	1.39764	0.3	0.118	2.56029819578237e-34	7	GRCh38-TMEM120A
ABCE1.6	6.56916290764462e-39	0.94964	0.513	0.284	2.5834546966894e-34	7	GRCh38-ABCE1
PTPRJ.7	6.79019161562232e-39	0.818563	0.543	0.306	2.67037865667579e-34	7	GRCh38-PTPRJ
PDXP.5	7.28031170235964e-39	1.34974	0.296	0.114	2.86312818318697e-34	7	GRCh38-PDXP
CRACR2B.6	7.48460148758746e-39	0.783874	0.421	0.212	2.94346922702352e-34	7	GRCh38-CRACR2B
MTHFD1.7	8.18432895296243e-39	0.891568	0.45	0.23	3.21865104733153e-34	7	GRCh38-MTHFD1
PDCD10.7	8.50179473426215e-39	0.785935	0.65	0.423	3.34350081514328e-34	7	GRCh38-PDCD10
KMT5A.5	8.71866509211345e-39	0.92798	0.488	0.26	3.42878942077546e-34	7	GRCh38-KMT5A
MTIF3.7	8.97570514157679e-39	1.07389	0.392	0.183	3.5298755610279e-34	7	GRCh38-MTIF3
MOB4.6	9.05687835586682e-39	0.794018	0.57	0.332	3.56179855101175e-34	7	GRCh38-MOB4
CYB5B.7	9.15478478260656e-39	0.824336	0.602	0.369	3.60030221145568e-34	7	GRCh38-CYB5B
MEST.5	9.17564830099247e-39	1.13002	0.357	0.157	3.60850720733131e-34	7	GRCh38-MEST
TIMM44.2	9.47346709697921e-39	0.527869	0.871	0.776	3.72563040522901e-34	7	GRCh38-TIMM44
SLC39A9.6	9.65793007902103e-39	0.978076	0.407	0.195	3.7981741621766e-34	7	GRCh38-SLC39A9
APEH.7	9.91509992429747e-39	1.45345	0.27	0.098	3.89931134722847e-34	7	GRCh38-APEH
STRAP.7	1.05688405369038e-38	0.58306	0.803	0.724	4.15640791794815e-34	7	GRCh38-STRAP
NDRG4.7	1.09969569889734e-38	1.16307	0.305	0.124	4.32477327505358e-34	7	GRCh38-NDRG4
VEZF1.5	1.10891377345391e-38	0.811716	0.556	0.32	4.36102519686218e-34	7	GRCh38-VEZF1
ARL2.5	1.11139922976295e-38	0.8538	0.502	0.272	4.37079975088876e-34	7	GRCh38-ARL2
PSIP1.6	1.15357329944953e-38	0.631401	0.794	0.668	4.53665771474516e-34	7	GRCh38-PSIP1
RFLNB.7	1.17146351846e-38	1.4082	0.305	0.121	4.60701457904765e-34	7	GRCh38-RFLNB
WDR77.5	1.20214471488489e-38	1.59387	0.235	0.077	4.72767452022782e-34	7	GRCh38-WDR77
PRSS8.6	1.205068460482e-38	1.2051	0.32	0.132	4.73917273453756e-34	7	GRCh38-PRSS8
SMARCE1.7	1.26019173099182e-38	0.983949	0.487	0.265	4.95595602047154e-34	7	GRCh38-SMARCE1
NUDT16.6	1.28599077804452e-38	1.27768	0.324	0.134	5.0574159328157e-34	7	GRCh38-NUDT16
TXNDC15.7	1.44877764564866e-38	1.1742	0.339	0.145	5.6976078470425e-34	7	GRCh38-TXNDC15
RBM25.3	1.48346754576284e-38	0.493323	0.893	0.848	5.83403281722152e-34	7	GRCh38-RBM25
GALK1.7	1.55170405094795e-38	1.33875	0.294	0.114	6.10238652116301e-34	7	GRCh38-GALK1
LINC00467.5	1.55699830896074e-38	1.05269	0.374	0.171	6.1232072496499e-34	7	GRCh38-LINC00467
TMEM8A.6	1.74793059311234e-38	1.38847	0.292	0.112	6.87408664353292e-34	7	GRCh38-TMEM8A
TMEM208.7	1.84311446977626e-38	0.629438	0.752	0.526	7.24841627528908e-34	7	GRCh38-TMEM208
RHBDD2.6	1.97990522509312e-38	1.17615	0.327	0.137	7.78637327872373e-34	7	GRCh38-RHBDD2
RBM42.7	2.08798969351667e-38	0.864216	0.518	0.286	8.211437067693e-34	7	GRCh38-RBM42
NDC80.4	2.08956310279144e-38	1.49038	0.332	0.158	8.21762481434792e-34	7	GRCh38-NDC80
ERP44.6	2.23235814390153e-38	0.881076	0.499	0.27	8.77919487252154e-34	7	GRCh38-ERP44
TUBGCP2.7	2.29828124395319e-38	0.841791	0.509	0.278	9.03845064809472e-34	7	GRCh38-TUBGCP2
ISOC1.7	2.34393026764281e-38	1.23344	0.331	0.139	9.21797456355888e-34	7	GRCh38-ISOC1
CIRBP.5	2.35617090609972e-38	0.524522	0.871	0.803	9.26611332241839e-34	7	GRCh38-CIRBP
CD24.7	2.37238035985041e-38	0.565139	0.89	0.804	9.3298602411837e-34	7	GRCh38-CD24
CHST8.7	2.38856400038107e-38	0.823164	0.461	0.24	9.39350564429863e-34	7	GRCh38-CHST8
GLOD4.6	2.54455392589327e-38	0.955029	0.465	0.242	1.00069672243605e-33	7	GRCh38-GLOD4
SLC1A2.7	2.55370348679061e-38	1.20062	0.32	0.133	1.00429497025014e-33	7	GRCh38-SLC1A2
RAC3.6	2.61140266303649e-38	0.929497	0.471	0.246	1.02698632529236e-33	7	GRCh38-RAC3
SLC3A2.7	2.61988916592494e-38	0.566131	0.94	0.908	1.0303238122833e-33	7	GRCh38-SLC3A2
UNG.6	2.88399346861008e-38	1.12839	0.402	0.193	1.13418811140029e-33	7	GRCh38-UNG
AP002360.1.6	3.0029105518701e-38	0.994561	0.453	0.232	1.18095463273395e-33	7	GRCh38-AP002360.1
UPP1.7	3.47950791413542e-38	1.00111	0.387	0.181	1.36838607739204e-33	7	GRCh38-UPP1
FAHD2A.7	3.71182326623729e-38	1.02566	0.4	0.191	1.45974873591314e-33	7	GRCh38-FAHD2A
ATL3.5	3.73282370673541e-38	1.08353	0.412	0.201	1.46800757914784e-33	7	GRCh38-ATL3
MAGOH.6	4.26105192539252e-38	0.573242	0.839	0.692	1.67574389069911e-33	7	GRCh38-MAGOH
WIZ.7	4.50409284941148e-38	1.19184	0.323	0.135	1.77132459488805e-33	7	GRCh38-WIZ
CNIH2.6	5.16411377607055e-38	1.42172	0.255	0.09	2.03089102471527e-33	7	GRCh38-CNIH2
PPID.6	5.27003300745418e-38	0.904308	0.479	0.254	2.07254588084151e-33	7	GRCh38-PPID
CLMN.7	5.57955431286945e-38	0.967505	0.396	0.189	2.19427132462217e-33	7	GRCh38-CLMN
PTPMT1.7	5.69170038937819e-38	1.2308	0.339	0.146	2.23837501213076e-33	7	GRCh38-PTPMT1
PTP4A2.7	5.74901196301641e-38	0.732925	0.666	0.438	2.26091393469546e-33	7	GRCh38-PTP4A2
DIPK1B.5	5.77835246192892e-38	1.76982	0.187	0.052	2.27245267270279e-33	7	GRCh38-DIPK1B
SELENOT.4	5.92669122575912e-38	0.770776	0.592	0.355	2.33078985835429e-33	7	GRCh38-SELENOT
H2AFY2.7	6.4556430179103e-38	0.711945	0.624	0.386	2.53881072965358e-33	7	GRCh38-H2AFY2
CD14.7	6.62855703542445e-38	1.68432	0.22	0.069	2.60681262532137e-33	7	GRCh38-CD14
NOL12.7	6.7983358485478e-38	0.963344	0.437	0.22	2.67358153915839e-33	7	GRCh38-NOL12
CITED4.6	7.00186922896382e-38	0.894153	0.643	0.442	2.7536251116746e-33	7	GRCh38-CITED4
LARS.7	7.30602355544354e-38	0.788256	0.581	0.345	2.87323988364928e-33	7	GRCh38-LARS
EVA1C.6	7.56799387331453e-38	0.902447	0.498	0.27	2.97626495055841e-33	7	GRCh38-EVA1C
TP63.7	7.66381010874112e-38	-0.646653	0.62	0.821	3.01394660146462e-33	7	GRCh38-TP63
OS9.7	7.85632525342845e-38	0.861993	0.513	0.283	3.08965703241581e-33	7	GRCh38-OS9
USF2.7	8.11146638979104e-38	1.07518	0.395	0.187	3.18999638711312e-33	7	GRCh38-USF2
TRAPPC2B.7	1.01186998222163e-37	0.920143	0.468	0.245	3.97938107908299e-33	7	GRCh38-TRAPPC2B
ALG3.7	1.01994912494376e-37	1.14996	0.357	0.159	4.01115392366632e-33	7	GRCh38-ALG3
UNC50.7	1.06241827530326e-37	1.08943	0.392	0.185	4.17817235128511e-33	7	GRCh38-UNC50
EIF2AK1.6	1.08858978092445e-37	0.802935	0.605	0.375	4.28109703144159e-33	7	GRCh38-EIF2AK1
NCOR1.6	1.08915068753331e-37	0.815578	0.514	0.285	4.28330290886225e-33	7	GRCh38-NCOR1
PEX2.6	1.20071934691002e-37	0.917482	0.455	0.235	4.72206897559302e-33	7	GRCh38-PEX2
TSR2.7	1.27278267053064e-37	1.02206	0.419	0.206	5.00547240839584e-33	7	GRCh38-TSR2
TIMM23.7	1.34656962276423e-37	0.906649	0.467	0.245	5.2956543554449e-33	7	GRCh38-TIMM23
PRMT5.4	1.36873896929061e-37	1.01727	0.4	0.192	5.38283974452917e-33	7	GRCh38-PRMT5
WDR45.6	1.44176088450933e-37	0.8688	0.486	0.261	5.67001303050985e-33	7	GRCh38-WDR45
CBR1.7	1.46762284280533e-37	0.798618	0.601	0.369	5.77172035390052e-33	7	GRCh38-CBR1
UTS2.5	1.48880131685577e-37	3.18463	0.09	0.01	5.8550089387987e-33	7	GRCh38-UTS2
ACADM.5	1.53066861449503e-37	0.731577	0.688	0.472	6.0196604602246e-33	7	GRCh38-ACADM
DOCK6.6	1.5719370123785e-37	1.02835	0.263	0.103	6.18195668858093e-33	7	GRCh38-DOCK6
IFITM3.7	1.5786592082602e-37	-0.7068	0.398	0.634	6.20839306832489e-33	7	GRCh38-IFITM3
STK32C.7	1.58011257192585e-37	0.872894	0.488	0.263	6.21410871161278e-33	7	GRCh38-STK32C
MCTS1.6	1.58732488613156e-37	0.601894	0.833	0.722	6.24247257968958e-33	7	GRCh38-MCTS1
NFKBIL1.6	1.59084017134291e-37	0.990537	0.406	0.197	6.25629714184025e-33	7	GRCh38-NFKBIL1
PHTF1.7	1.59732410508241e-37	0.943525	0.422	0.209	6.2817965080576e-33	7	GRCh38-PHTF1
WDR46.6	1.68025089286525e-37	0.921237	0.441	0.224	6.60792268637118e-33	7	GRCh38-WDR46
ART3.7	1.68747394188872e-37	0.866556	0.444	0.228	6.63632877126578e-33	7	GRCh38-ART3
SNRNP40.6	1.9865554829816e-37	0.976365	0.423	0.21	7.81252674792173e-33	7	GRCh38-SNRNP40
SC5D.5	2.01954826943026e-37	1.52318	0.225	0.074	7.94227747918837e-33	7	GRCh38-SC5D
DCUN1D5.7	2.0508537065154e-37	0.945496	0.429	0.215	8.0653923716131e-33	7	GRCh38-DCUN1D5
AC063960.1.7	2.09991588355007e-37	1.00361	0.438	0.222	8.25833919523735e-33	7	GRCh38-AC063960.1
UGP2.7	2.17341676937271e-37	0.655152	0.726	0.502	8.54739612891206e-33	7	GRCh38-UGP2
CLN3.7	2.36013555877707e-37	0.912884	0.453	0.234	9.28170511200259e-33	7	GRCh38-CLN3
PBK.6	2.4368191940212e-37	1.48299	0.305	0.139	9.58327884432718e-33	7	GRCh38-PBK
KLHDC9.7	2.52545076734738e-37	1.59239	0.235	0.078	9.93184023274704e-33	7	GRCh38-KLHDC9
DENND2D.7	2.54038030039769e-37	1.57639	0.205	0.063	9.99055360737398e-33	7	GRCh38-DENND2D
MPRIP.6	2.70418938067209e-37	0.641176	0.548	0.32	1.06347655773691e-32	7	GRCh38-MPRIP
C4orf19.7	2.75467744700215e-37	1.18857	0.307	0.126	1.08333199958254e-32	7	GRCh38-C4orf19
TRPT1.6	2.91365017550767e-37	1.39046	0.259	0.094	1.1458512045219e-32	7	GRCh38-TRPT1
PIP4K2A.5	2.94534784268388e-37	1.09755	0.399	0.192	1.15831694609229e-32	7	GRCh38-PIP4K2A
SDF4.6	3.02782704122745e-37	1.03381	0.406	0.197	1.19075354050352e-32	7	GRCh38-SDF4
ZNF695.7	3.12608352464506e-37	1.02244	0.41	0.2	1.22939486773716e-32	7	GRCh38-ZNF695
CETN2.6	3.35003551497909e-37	0.85591	0.567	0.338	1.31746846697583e-32	7	GRCh38-CETN2
TINF2.5	3.64695988493267e-37	1.06917	0.393	0.187	1.43423991394747e-32	7	GRCh38-TINF2
CHMP4A.6	3.70726150312469e-37	0.537881	0.859	0.738	1.45795473133385e-32	7	GRCh38-CHMP4A
USP43.7	3.87346358689654e-37	0.769819	0.467	0.249	1.5233170248188e-32	7	GRCh38-USP43
IMMP2L.6	4.19561704389911e-37	-0.684846	0.711	0.874	1.6500103148542e-32	7	GRCh38-IMMP2L
GABARAPL2.6	4.20150565208506e-37	0.65567	0.786	0.621	1.65232612779549e-32	7	GRCh38-GABARAPL2
CENPS.7	4.52616515495813e-37	1.41479	0.281	0.108	1.78000497049038e-32	7	GRCh38-CENPS
C20orf27.7	5.13366691105839e-37	1.26831	0.286	0.112	2.01891718611193e-32	7	GRCh38-C20orf27
HDGFL2.6	5.21914475136902e-37	1.02448	0.403	0.195	2.05253305637089e-32	7	GRCh38-HDGFL2
POMC.6	5.39036391705229e-37	3.09337	0.085	0.01	2.11986841765915e-32	7	GRCh38-POMC
TRMT10C.7	5.53130483174037e-37	0.759174	0.634	0.406	2.17529625117854e-32	7	GRCh38-TRMT10C
RDH11.6	5.58378321264928e-37	0.833891	0.495	0.27	2.19593442403858e-32	7	GRCh38-RDH11
S100A9.6	5.67696738129692e-37	1.01587	0.62	0.506	2.23258096204264e-32	7	GRCh38-S100A9
MIR100HG.7	6.19256274761246e-37	-0.657183	0.441	0.673	2.43534915175355e-32	7	GRCh38-MIR100HG
GCLM.6	6.27236854582503e-37	0.664188	0.524	0.3	2.46673437801661e-32	7	GRCh38-GCLM
FAM50A.6	6.42370810199688e-37	0.769465	0.695	0.5	2.52625168527231e-32	7	GRCh38-FAM50A
APPL1.5	6.89961555650482e-37	1.04832	0.436	0.224	2.71341180990665e-32	7	GRCh38-APPL1
PPP1R1A.7	6.91102527144414e-37	0.914069	0.444	0.228	2.71789890850084e-32	7	GRCh38-PPP1R1A
DCK.5	7.07278529671996e-37	1.43588	0.267	0.099	2.78151427364106e-32	7	GRCh38-DCK
PLEKHD1.6	7.56009735537058e-37	2.25641	0.129	0.025	2.97315948694659e-32	7	GRCh38-PLEKHD1
RAD1.5	7.62011024248817e-37	1.00903	0.427	0.215	2.99676075506332e-32	7	GRCh38-RAD1
RASGRP1.6	7.765991358498e-37	1.96661	0.151	0.035	3.05413142155651e-32	7	GRCh38-RASGRP1
HLTF.4	8.47552984257395e-37	0.769311	0.666	0.472	3.33317162118906e-32	7	GRCh38-HLTF
IFT52.5	8.50888845742246e-37	0.915784	0.465	0.246	3.34629056365053e-32	7	GRCh38-IFT52
KIAA0040.7	8.52594729529416e-37	1.08772	0.418	0.209	3.35299929282033e-32	7	GRCh38-KIAA0040
PMM1.6	8.76537767805867e-37	0.90604	0.468	0.248	3.44716007945013e-32	7	GRCh38-PMM1
MRPS30.7	8.84577619990441e-37	1.14108	0.36	0.163	3.47877840613641e-32	7	GRCh38-MRPS30
FDXR.6	9.24459950758589e-37	1.09936	0.357	0.161	3.6356236483483e-32	7	GRCh38-FDXR
MTRES1.6	9.27894793068389e-37	1.21058	0.35	0.157	3.64913185270005e-32	7	GRCh38-MTRES1
MRPL24.7	9.72061990628826e-37	1.08194	0.339	0.15	3.82282819054598e-32	7	GRCh38-MRPL24
EPN1.6	1.01772850005695e-36	1.00231	0.438	0.224	4.00242087217399e-32	7	GRCh38-EPN1
RAMAC.7	1.05221866059056e-36	1.38132	0.263	0.097	4.1380603265045e-32	7	GRCh38-RAMAC
RPF1.6	1.09993117477797e-36	1.04685	0.384	0.181	4.32569933104931e-32	7	GRCh38-RPF1
C8orf82.7	1.10345714185235e-36	1.32367	0.299	0.12	4.33956590176272e-32	7	GRCh38-C8orf82
ELP6.6	1.1335975115597e-36	1.09162	0.395	0.191	4.45809893371084e-32	7	GRCh38-ELP6
PDHX.6	1.14250232644969e-36	0.807925	0.563	0.332	4.49311889922868e-32	7	GRCh38-PDHX
MRPS9.7	1.17791986062117e-36	1.00641	0.438	0.225	4.63240543586486e-32	7	GRCh38-MRPS9
NXT1.7	1.21454489575209e-36	0.932958	0.478	0.257	4.77644071152426e-32	7	GRCh38-NXT1
ITLN2.5	1.2192298042404e-36	1.63671	0.232	0.078	4.79486505113621e-32	7	GRCh38-ITLN2
CHPT1.5	1.30381334444799e-36	0.631785	0.742	0.529	5.12750673971063e-32	7	GRCh38-CHPT1
ACTR1A.7	1.31720424156771e-36	0.892984	0.476	0.255	5.18016912081334e-32	7	GRCh38-ACTR1A
SPIDR.4	1.31873757514484e-36	-0.601267	0.581	0.79	5.1861992617721e-32	7	GRCh38-SPIDR
SMU1.7	1.33773508405918e-36	0.741247	0.627	0.395	5.26091076507954e-32	7	GRCh38-SMU1
MPHOSPH10.7	1.37193595654478e-36	0.768868	0.539	0.309	5.39541253630366e-32	7	GRCh38-MPHOSPH10
B4GALT2.6	1.51284187864628e-36	1.22191	0.289	0.116	5.94955325615222e-32	7	GRCh38-B4GALT2
PTOV1.5	1.62058454661628e-36	0.742726	0.512	0.288	6.37327284647786e-32	7	GRCh38-PTOV1
COPS7A.6	1.72389667486392e-36	1.16285	0.335	0.146	6.77956845323732e-32	7	GRCh38-COPS7A
TARS.7	1.73158194173807e-36	0.768485	0.604	0.374	6.8097923022733e-32	7	GRCh38-TARS
ETV4.7	1.97353990271824e-36	1.93534	0.17	0.044	7.76134037542002e-32	7	GRCh38-ETV4
TMX1.7	2.02024642307311e-36	1.12029	0.373	0.174	7.94502310801962e-32	7	GRCh38-TMX1
TMEM9B.7	2.03658686911409e-36	1.18122	0.362	0.168	8.00928518016499e-32	7	GRCh38-TMEM9B
SORT1.7	2.12084746350462e-36	0.94576	0.396	0.193	8.34065681972463e-32	7	GRCh38-SORT1
PHLDB2.7	2.27142574221962e-36	0.600678	0.853	0.747	8.93283601642709e-32	7	GRCh38-PHLDB2
DHRS4L2.6	2.30066134440266e-36	0.746611	0.597	0.365	9.04781086913235e-32	7	GRCh38-DHRS4L2
CUEDC1.7	2.37274963337712e-36	0.85669	0.482	0.261	9.33131248318221e-32	7	GRCh38-CUEDC1
LRP10.6	2.52885107064055e-36	0.888239	0.455	0.238	9.94521260550808e-32	7	GRCh38-LRP10
SUMO3.7	2.55466357212827e-36	0.66705	0.749	0.573	1.00467254301088e-31	7	GRCh38-SUMO3
LCMT1.7	2.62894056323529e-36	0.779972	0.478	0.26	1.03388345530354e-31	7	GRCh38-LCMT1
NNT-AS1.6	2.64351505356747e-36	0.898524	0.464	0.246	1.03961516511648e-31	7	GRCh38-NNT-AS1
CYB5R3.7	2.73670709252256e-36	0.73316	0.548	0.319	1.07626479827635e-31	7	GRCh38-CYB5R3
SCGB2A1.6	2.81360117430966e-36	1.84494	0.153	0.037	1.10650493382076e-31	7	GRCh38-SCGB2A1
CYBC1.6	2.86711327949784e-36	1.08427	0.395	0.192	1.12754963942812e-31	7	GRCh38-CYBC1
ARF6.7	2.90795609230186e-36	0.756507	0.529	0.302	1.14361189241955e-31	7	GRCh38-ARF6
HSD17B4.7	2.91485833643231e-36	0.775518	0.558	0.328	1.14632633796873e-31	7	GRCh38-HSD17B4
PPIE.5	2.92190634924047e-36	1.11727	0.357	0.162	1.1490981099658e-31	7	GRCh38-PPIE
ESM1.7	3.01672769636571e-36	3.00861	0.103	0.016	1.18638850114974e-31	7	GRCh38-ESM1
HIST1H2AC.7	3.38202468369773e-36	-0.645169	0.689	0.863	1.33004884735781e-31	7	GRCh38-HIST1H2AC
PHKG2.7	3.40581637632007e-36	0.891	0.461	0.244	1.33940540631539e-31	7	GRCh38-PHKG2
BROX.7	3.46013672837686e-36	0.834704	0.52	0.294	1.36076797116877e-31	7	GRCh38-BROX
RCC1L.5	3.6547688538597e-36	1.03664	0.412	0.205	1.4373109471574e-31	7	GRCh38-RCC1L
AKIP1.6	3.84078227487504e-36	1.12646	0.353	0.159	1.51046444524011e-31	7	GRCh38-AKIP1
PRKAR1A.6	4.44103284281828e-36	0.759163	0.658	0.455	1.74652498609514e-31	7	GRCh38-PRKAR1A
TCTEX1D2.4	4.63613209914442e-36	0.714218	0.681	0.47	1.82325167063053e-31	7	GRCh38-TCTEX1D2
SORL1.6	4.75681974046701e-36	1.65074	0.221	0.072	1.87071449933346e-31	7	GRCh38-SORL1
CLIC4.6	4.9003379518958e-36	-0.686777	0.701	0.869	1.92715590634206e-31	7	GRCh38-CLIC4
ATP6V1D.6	5.17126700893267e-36	0.625987	0.768	0.591	2.03370417660295e-31	7	GRCh38-ATP6V1D
CD2BP2.7	5.25314462442669e-36	0.841815	0.461	0.246	2.06590418644828e-31	7	GRCh38-CD2BP2
ATP6AP1.6	5.35185064411019e-36	0.903602	0.512	0.288	2.10472230280921e-31	7	GRCh38-ATP6AP1
HMBS.5	5.41400399011814e-36	1.22508	0.277	0.109	2.12916534919376e-31	7	GRCh38-HMBS
TRMU.6	5.4764097486064e-36	0.933266	0.385	0.186	2.15370766183444e-31	7	GRCh38-TRMU
PPA2.6	5.64312854549374e-36	0.767644	0.506	0.284	2.21927316308632e-31	7	GRCh38-PPA2
FBLN1.6	5.66515911366218e-36	0.517348	0.696	0.716	2.22793712462993e-31	7	GRCh38-FBLN1
HSPA14.1.7	5.78112047985936e-36	0.866681	0.467	0.249	2.27354125111429e-31	7	GRCh38-HSPA14.1
UNC5C.5	6.07917526638903e-36	0.842169	0.449	0.236	2.39075725701281e-31	7	GRCh38-UNC5C
PPCS.6	6.14271164132361e-36	0.995227	0.402	0.197	2.41574420718333e-31	7	GRCh38-PPCS
YIPF3.6	6.33334707644506e-36	1.04228	0.429	0.222	2.49071540475355e-31	7	GRCh38-YIPF3
PCYOX1.7	6.39287508103265e-36	1.22808	0.312	0.131	2.51412598311771e-31	7	GRCh38-PCYOX1
CALD1.6	6.40005093664789e-36	-0.790013	0.799	0.907	2.51694803185552e-31	7	GRCh38-CALD1
METTL23.6	6.69503826316131e-36	0.898614	0.437	0.225	2.63295769775345e-31	7	GRCh38-METTL23
HSD17B2.6	6.82506816242198e-36	1.7311	0.199	0.06	2.68409455623569e-31	7	GRCh38-HSD17B2
SMYD2.5	6.98767017694823e-36	0.874408	0.469	0.252	2.74804105048843e-31	7	GRCh38-SMYD2
ACAA2.6	7.00449400171254e-36	0.645445	0.771	0.597	2.75465735605349e-31	7	GRCh38-ACAA2
FASTK.5	7.01480257414114e-36	0.7961	0.44	0.23	2.75871140833249e-31	7	GRCh38-FASTK
PDE3B.7	7.62010372291445e-36	0.937911	0.437	0.225	2.99675819111057e-31	7	GRCh38-PDE3B
IFT81.6	8.09383189532996e-36	0.909744	0.484	0.265	3.18306126947641e-31	7	GRCh38-IFT81
SNX6.7	8.44907170343495e-36	0.779284	0.596	0.371	3.32276642880986e-31	7	GRCh38-SNX6
BCL7C.6	8.53628179317025e-36	0.605613	0.807	0.673	3.35706354080007e-31	7	GRCh38-BCL7C
PAM16.7	8.55294057129417e-36	0.711283	0.638	0.408	3.36361493847286e-31	7	GRCh38-PAM16
AS3MT.6	8.74953982067392e-36	1.1446	0.334	0.147	3.44093152527643e-31	7	GRCh38-AS3MT
RBFA.7	9.41861224527179e-36	0.769978	0.555	0.327	3.70405763769804e-31	7	GRCh38-RBFA
GNPDA1.7	9.49342738819925e-36	0.946667	0.446	0.233	3.73348018895712e-31	7	GRCh38-GNPDA1
DHX32.5	9.52408449258038e-36	0.708782	0.509	0.289	3.74553670839709e-31	7	GRCh38-DHX32
AK4.7	1.03284266185753e-35	1.22742	0.309	0.129	4.06186033628713e-31	7	GRCh38-AK4
RTCB.7	1.09596786090425e-35	0.772129	0.583	0.357	4.31011280657816e-31	7	GRCh38-RTCB
STARD7.7	1.13910785674693e-35	0.698005	0.573	0.343	4.47976946822865e-31	7	GRCh38-STARD7
MIF4GD.6	1.18936700033654e-35	1.61759	0.221	0.073	4.67742360222351e-31	7	GRCh38-MIF4GD
ZDHHC12.7	1.23316181517594e-35	1.29974	0.269	0.103	4.8496554705424e-31	7	GRCh38-ZDHHC12
BCKDK.6	1.23427086227732e-35	1.13675	0.315	0.135	4.85401702007803e-31	7	GRCh38-BCKDK
MED19.6	1.27478654575407e-35	0.84628	0.465	0.249	5.01335304848702e-31	7	GRCh38-MED19
LINC00623.6	1.28032869827433e-35	0.613128	0.566	0.34	5.03514867170346e-31	7	GRCh38-LINC00623
MRPL46.7	1.33250173401801e-35	1.26963	0.297	0.121	5.24032956937262e-31	7	GRCh38-MRPL46
RALBP1.5	1.36086647210406e-35	0.460628	0.882	0.844	5.35187957484364e-31	7	GRCh38-RALBP1
PHAX.6	1.4482183880014e-35	0.938354	0.46	0.245	5.69540845449309e-31	7	GRCh38-PHAX
FGFR2.7	1.58377244836943e-35	0.732284	0.545	0.319	6.22850190770247e-31	7	GRCh38-FGFR2
SRSF11.4	1.6741537308493e-35	0.441788	0.95	0.927	6.58394437731103e-31	7	GRCh38-SRSF11
TIMM29.6	1.72924180506712e-35	0.795051	0.536	0.31	6.80058924678746e-31	7	GRCh38-TIMM29
RPL31.4	1.81021279430802e-35	0.458829	0.896	0.853	7.11902385617517e-31	7	GRCh38-RPL31
PRPF38A.6	1.81845577749874e-35	0.759119	0.507	0.286	7.1514410361693e-31	7	GRCh38-PRPF38A
FEZ2.6	1.84281644687894e-35	0.821331	0.526	0.302	7.24724424064081e-31	7	GRCh38-FEZ2
AC010754.1.6	1.89831885350398e-35	1.52934	0.22	0.073	7.46551855517512e-31	7	GRCh38-AC010754.1
N4BP3.6	2.34288458628046e-35	1.48127	0.223	0.075	9.21386221246515e-31	7	GRCh38-N4BP3
LRRC42.5	2.44378312039953e-35	0.855611	0.444	0.233	9.61066587759524e-31	7	GRCh38-LRRC42
STAMBP.7	2.45919063213771e-35	0.896359	0.459	0.244	9.67125899900799e-31	7	GRCh38-STAMBP
AGPAT1.5	2.71109669854233e-35	1.10509	0.339	0.152	1.06619299863574e-30	7	GRCh38-AGPAT1
LARGE2.7	2.74018676396737e-35	1.6296	0.202	0.063	1.07763324866545e-30	7	GRCh38-LARGE2
PLBD1.5	2.77291547935559e-35	1.2928	0.274	0.107	1.09050447056617e-30	7	GRCh38-PLBD1
CDC5L.6	2.83898922839867e-35	0.714589	0.649	0.424	1.11648929385235e-30	7	GRCh38-CDC5L
ZDBF2.6	2.85796602504323e-35	1.61416	0.205	0.064	1.12395229866875e-30	7	GRCh38-ZDBF2
COQ2.6	3.00480900768033e-35	1.2986	0.315	0.135	1.18170123845045e-30	7	GRCh38-COQ2
FAM104A.5	3.08764978504157e-35	0.967566	0.419	0.212	1.2142800309633e-30	7	GRCh38-FAM104A
NUF2.5	3.1587445904906e-35	1.3909	0.353	0.195	1.24223948510224e-30	7	GRCh38-NUF2
ZDHHC6.6	3.27287440017298e-35	0.86737	0.463	0.248	1.28712331535603e-30	7	GRCh38-ZDHHC6
C12orf73.6	3.31317011039569e-35	0.920418	0.418	0.212	1.30297040931531e-30	7	GRCh38-C12orf73
AC010642.2.6	3.41627765310976e-35	0.823796	0.505	0.284	1.34351951263847e-30	7	GRCh38-AC010642.2
ARIH1.6	3.46125393622041e-35	-0.623656	0.733	0.888	1.3612073354974e-30	7	GRCh38-ARIH1
HIST1H4C.7	3.47007889667034e-35	1.26987	0.57	0.585	1.36467792769354e-30	7	GRCh38-HIST1H4C
RDH14.7	3.63563817198675e-35	0.943999	0.41	0.205	1.42978742389723e-30	7	GRCh38-RDH14
EMG1.6	3.74690728551801e-35	0.96155	0.403	0.2	1.47354622817567e-30	7	GRCh38-EMG1
MCOLN1.4	3.82413134812911e-35	0.670243	0.723	0.53	1.50391613527873e-30	7	GRCh38-MCOLN1
PPP2R3A.6	3.8558527512577e-35	-0.659361	0.57	0.774	1.51639121148711e-30	7	GRCh38-PPP2R3A
TATDN3.6	4.05494836246321e-35	1.03633	0.357	0.166	1.59468954250591e-30	7	GRCh38-TATDN3
ISYNA1.6	4.20328560217084e-35	1.21143	0.332	0.147	1.65302612876573e-30	7	GRCh38-ISYNA1
HENMT1.5	4.23684767645802e-35	1.35751	0.286	0.115	1.66622508572065e-30	7	GRCh38-HENMT1
DHFR.5	4.32412710872357e-35	1.10537	0.391	0.192	1.70054946804772e-30	7	GRCh38-DHFR
MYBL2.5	4.41628425981558e-35	1.32894	0.297	0.122	1.73679211085767e-30	7	GRCh38-MYBL2
HTRA2.6	5.87291010495896e-35	1.30005	0.288	0.116	2.30963935697721e-30	7	GRCh38-HTRA2
TWF2.6	5.93447532439344e-35	1.20472	0.305	0.128	2.33385111082421e-30	7	GRCh38-TWF2
CHRAC1.6	5.9777348987304e-35	0.818367	0.48	0.264	2.3508638036237e-30	7	GRCh38-CHRAC1
PIMREG.4	6.04805267761964e-35	1.46427	0.288	0.118	2.37851767652748e-30	7	GRCh38-PIMREG
COMMD9.7	6.17863848605379e-35	0.986554	0.404	0.201	2.42987315741037e-30	7	GRCh38-COMMD9
CENPU.5	6.52613556907638e-35	0.773722	0.59	0.365	2.56653333525067e-30	7	GRCh38-CENPU
PWP1.6	6.66867828974744e-35	0.876244	0.49	0.272	2.62259111100897e-30	7	GRCh38-PWP1
ABHD16A.7	6.81135984017636e-35	0.991975	0.398	0.196	2.67870348434616e-30	7	GRCh38-ABHD16A
TRAPPC3.7	6.87195890855791e-35	1.0381	0.404	0.202	2.70253527996857e-30	7	GRCh38-TRAPPC3
SUDS3.7	6.97021945191063e-35	0.839864	0.487	0.269	2.74117820385289e-30	7	GRCh38-SUDS3
PRKAA2.5	7.90135858824762e-35	1.07058	0.323	0.142	3.10736729200014e-30	7	GRCh38-PRKAA2
SMARCA4.7	7.93645150793389e-35	0.483567	0.885	0.836	3.12116828452516e-30	7	GRCh38-SMARCA4
CCDC88C.7	8.43527590085522e-35	0.925452	0.332	0.153	3.31734095352933e-30	7	GRCh38-CCDC88C
CACNA1C.6	8.83619431310288e-35	-2.227	0.081	0.25	3.47501013751397e-30	7	GRCh38-CACNA1C
SHB.6	9.01244177490359e-35	0.929542	0.387	0.189	3.54432297681633e-30	7	GRCh38-SHB
DENR.5	9.02245108486747e-35	0.636023	0.725	0.516	3.54825933814583e-30	7	GRCh38-DENR
MCAT.7	9.85944271849835e-35	1.2576	0.301	0.126	3.87742303790385e-30	7	GRCh38-MCAT
HMCES.7	9.98849359572431e-35	0.742708	0.518	0.297	3.9281748763905e-30	7	GRCh38-HMCES
RPA1.4	1.06175049995264e-34	0.914225	0.476	0.261	4.17554619116374e-30	7	GRCh38-RPA1
RIT1.7	1.09641806271564e-34	0.975248	0.418	0.213	4.31188331524179e-30	7	GRCh38-RIT1
DSG2.6	1.11843416562264e-34	0.678816	0.707	0.51	4.39846604314416e-30	7	GRCh38-DSG2
VBP1.6	1.14138707526451e-34	0.747142	0.718	0.545	4.48873295089275e-30	7	GRCh38-VBP1
CRTAC1.6	1.16005464511719e-34	0.647029	0.695	0.473	4.56214690285239e-30	7	GRCh38-CRTAC1
CCS.7	1.1607861126355e-34	0.713722	0.509	0.291	4.56502354516162e-30	7	GRCh38-CCS
ZC3H14.4	1.2081519921195e-34	0.760179	0.589	0.364	4.75129933940837e-30	7	GRCh38-ZC3H14
AGPAT5.6	1.22926451909111e-34	0.7757	0.487	0.27	4.8343285742296e-30	7	GRCh38-AGPAT5
ANXA2R.6	1.39733785889715e-34	0.750792	0.505	0.286	5.49531059768482e-30	7	GRCh38-ANXA2R
CA12.5	1.39818416885066e-34	1.19648	0.247	0.093	5.498638880839e-30	7	GRCh38-CA12
PBDC1.7	1.65224793129772e-34	1.09816	0.374	0.18	6.49779543941455e-30	7	GRCh38-PBDC1
TRIM47.6	1.65356214336479e-34	0.995244	0.385	0.188	6.5029638412107e-30	7	GRCh38-TRIM47
VSIG10.7	1.69231092409126e-34	1.18911	0.327	0.144	6.6553511711737e-30	7	GRCh38-VSIG10
LY6K.7	1.76894517236412e-34	0.901546	0.45	0.24	6.95673067935639e-30	7	GRCh38-LY6K
BRF2.6	1.77357441331003e-34	1.3402	0.269	0.104	6.97493609522436e-30	7	GRCh38-BRF2
PLBD1-AS1.5	1.93888554984844e-34	1.45846	0.212	0.071	7.62505520188896e-30	7	GRCh38-PLBD1-AS1
EFNA4.7	2.00024499764684e-34	0.840423	0.446	0.237	7.86636350224572e-30	7	GRCh38-EFNA4
PAQR4.6	2.09817483973033e-34	1.03859	0.38	0.184	8.25149219220746e-30	7	GRCh38-PAQR4
AIDA.6	2.14128778477243e-34	0.886022	0.455	0.243	8.42104247117452e-30	7	GRCh38-AIDA
ZNF670.6	2.18818596479102e-34	0.677031	0.503	0.287	8.60547894373363e-30	7	GRCh38-ZNF670
ROGDI.5	2.21329362408523e-34	1.20646	0.304	0.128	8.70421983543998e-30	7	GRCh38-ROGDI
MFF.7	2.21672706665308e-34	0.697554	0.6	0.373	8.71772253502655e-30	7	GRCh38-MFF
EIF1AX.5	2.22221127343171e-34	0.47489	0.92	0.87	8.7392902750249e-30	7	GRCh38-EIF1AX
CSK.5	2.27836140631943e-34	1.30007	0.233	0.085	8.96011190263244e-30	7	GRCh38-CSK
EIF4H.6	2.38200006422401e-34	0.67818	0.704	0.509	9.36769165257378e-30	7	GRCh38-EIF4H
VPS26A.4	2.46329408033458e-34	0.590235	0.795	0.627	9.68739662973181e-30	7	GRCh38-VPS26A
ZNF22.6	2.60967628824551e-34	0.762041	0.564	0.341	1.02630739387831e-29	7	GRCh38-ZNF22
AKAP1.7	2.93518199714741e-34	0.895563	0.434	0.227	1.15431902401816e-29	7	GRCh38-AKAP1
CDCA3.6	2.9542718029287e-34	1.54243	0.266	0.107	1.16182647193777e-29	7	GRCh38-CDCA3
CNOT7.7	2.97494788447948e-34	0.655906	0.578	0.353	1.16995775452924e-29	7	GRCh38-CNOT7
CHMP1A.7	2.98538109331316e-34	0.813879	0.422	0.221	1.17406082256726e-29	7	GRCh38-CHMP1A
PCOLCE.6	3.01699303928979e-34	0.906551	0.461	0.249	1.1864928525615e-29	7	GRCh38-PCOLCE
C9orf78.6	3.15171507159876e-34	0.901213	0.44	0.231	1.23947498620764e-29	7	GRCh38-C9orf78
TMEM107.5	3.20261452080824e-34	0.735985	0.598	0.375	1.25949221259826e-29	7	GRCh38-TMEM107
TBX2-AS1.6	3.23216993229484e-34	2.21053	0.134	0.029	1.27111546927359e-29	7	GRCh38-TBX2-AS1
AL157778.1.6	3.44360869882503e-34	-2.05499	0.083	0.254	1.35426799298692e-29	7	GRCh38-AL157778.1
SYNGR2.7	3.51305988326952e-34	1.21472	0.293	0.121	1.3815810602934e-29	7	GRCh38-SYNGR2
AP3S1.4	3.53547964374697e-34	0.6556	0.62	0.393	1.39039807949637e-29	7	GRCh38-AP3S1
ALK.7	3.81805761361585e-34	1.54206	0.243	0.088	1.5015275177067e-29	7	GRCh38-ALK
RHNO1.7	3.82727614675863e-34	1.26643	0.289	0.118	1.50515289023577e-29	7	GRCh38-RHNO1
SYNJ2BP.6	4.00979994885687e-34	1.19598	0.336	0.153	1.57693402588694e-29	7	GRCh38-SYNJ2BP
TMC6.7	4.07219863815882e-34	1.47829	0.214	0.072	1.60147355842872e-29	7	GRCh38-TMC6
AP3D1.7	4.20385313855962e-34	0.936274	0.366	0.177	1.65324932380134e-29	7	GRCh38-AP3D1
TMEM11.7	4.34839000224021e-34	1.06812	0.355	0.166	1.71009133618101e-29	7	GRCh38-TMEM11
TIMM8A.7	4.34930611698075e-34	1.06345	0.37	0.177	1.71045161662502e-29	7	GRCh38-TIMM8A
MDFI.4	4.74776614203219e-34	0.681559	0.676	0.459	1.867153990677e-29	7	GRCh38-MDFI
ENOPH1.6	5.05291013158465e-34	0.971429	0.396	0.197	1.98715796744829e-29	7	GRCh38-ENOPH1
CXCL8.6	5.06243267631012e-34	1.67116	0.307	0.145	1.99090289861248e-29	7	GRCh38-CXCL8
LZIC.6	5.2839659351099e-34	0.969795	0.372	0.18	2.07802528330067e-29	7	GRCh38-LZIC
CKMT1A.7	5.34910422836394e-34	1.33272	0.251	0.095	2.10364221988869e-29	7	GRCh38-CKMT1A
PLXNA2.6	5.65925866607637e-34	1.26265	0.285	0.116	2.22561665560785e-29	7	GRCh38-PLXNA2
LETM1.6	5.91253144643094e-34	1.12335	0.312	0.136	2.32522124193789e-29	7	GRCh38-LETM1
IFRD2.5	6.21852058995558e-34	1.24249	0.294	0.122	2.44555759241183e-29	7	GRCh38-IFRD2
SMIM8.6	6.31143233122495e-34	0.759112	0.526	0.306	2.48209699290084e-29	7	GRCh38-SMIM8
CAMTA1.4	6.41549211653194e-34	0.46088	0.863	0.815	2.52302058466852e-29	7	GRCh38-CAMTA1
HPS1.7	6.4485188453268e-34	0.998026	0.392	0.194	2.53600900630167e-29	7	GRCh38-HPS1
CCAR1.5	7.35887242942684e-34	0.703078	0.689	0.532	2.89402376032069e-29	7	GRCh38-CCAR1
SNRNP200.5	7.68287727226019e-34	0.705679	0.501	0.286	3.02144514486177e-29	7	GRCh38-SNRNP200
CTSL.6	7.90983895229206e-34	1.28034	0.296	0.124	3.1107023647679e-29	7	GRCh38-CTSL
NIP7.7	8.09537255969335e-34	0.835757	0.468	0.256	3.1836671665506e-29	7	GRCh38-NIP7
LYPLA2.7	8.26870461065419e-34	1.12461	0.303	0.13	3.25183346223197e-29	7	GRCh38-LYPLA2
AP002387.2.7	8.8415272528285e-34	1.22165	0.294	0.123	3.47710742271986e-29	7	GRCh38-AP002387.2
MRTO4.7	8.97949112083074e-34	1.05167	0.374	0.181	3.5313644730891e-29	7	GRCh38-MRTO4
SPPL2A.6	9.01582304827162e-34	0.869134	0.494	0.279	3.54565273019378e-29	7	GRCh38-SPPL2A
C1QTNF2.6	9.06004867215298e-34	1.15623	0.355	0.167	3.5630453412976e-29	7	GRCh38-C1QTNF2
RNF126.7	9.35711687494424e-34	1.08447	0.358	0.169	3.67987335340932e-29	7	GRCh38-RNF126
HAT1.7	9.82466450077627e-34	0.689959	0.645	0.425	3.86374580822028e-29	7	GRCh38-HAT1
CACNG5.6	1.01886065408245e-33	1.68464	0.149	0.038	4.00687329431005e-29	7	GRCh38-CACNG5
RPARP-AS1.7	1.0337440330402e-33	1.33187	0.267	0.105	4.06540515873719e-29	7	GRCh38-RPARP-AS1
DRG1.5	1.05330878545702e-33	0.77035	0.514	0.296	4.14234746056684e-29	7	GRCh38-DRG1
MAEA.7	1.05495586886298e-33	1.03552	0.36	0.17	4.14882494547744e-29	7	GRCh38-MAEA
PRKRA.7	1.06043312454187e-33	0.705744	0.529	0.31	4.17036534888583e-29	7	GRCh38-PRKRA
MARC2.6	1.11299571603249e-33	0.864492	0.417	0.215	4.37707825244097e-29	7	GRCh38-MARC2
SRRM1.5	1.11350783207247e-33	0.601823	0.771	0.629	4.37909225119139e-29	7	GRCh38-SRRM1
USP14.5	1.12064997339679e-33	0.479015	0.852	0.795	4.40718015037754e-29	7	GRCh38-USP14
RHPN2.7	1.19727213044234e-33	0.788283	0.467	0.257	4.70851210739061e-29	7	GRCh38-RHPN2
CD164.4	1.20934319368921e-33	0.535061	0.83	0.746	4.75598397782155e-29	7	GRCh38-CD164
GOT2.6	1.38100057555158e-33	1.04886	0.366	0.175	5.43106096347168e-29	7	GRCh38-GOT2
COA5.7	1.38930022534202e-33	0.88809	0.393	0.198	5.46370099620257e-29	7	GRCh38-COA5
SELENOF.5	1.49894593670949e-33	0.614037	0.76	0.634	5.89490468529741e-29	7	GRCh38-SELENOF
CPM.7	1.52626654013596e-33	0.723331	0.456	0.25	6.0023484223927e-29	7	GRCh38-CPM
SCD5.6	1.55249832788049e-33	0.748178	0.459	0.252	6.10551017405561e-29	7	GRCh38-SCD5
RTN3.6	1.58579347320279e-33	0.461143	0.871	0.831	6.23644999206462e-29	7	GRCh38-RTN3
ZDHHC24.4	1.59490032810605e-33	1.40572	0.248	0.093	6.27226452034265e-29	7	GRCh38-ZDHHC24
MT1X.6	1.64428720344145e-33	0.552564	0.902	0.84	6.46648828497419e-29	7	GRCh38-MT1X
TSG101.7	1.72627335372387e-33	0.8126	0.497	0.281	6.78891521818987e-29	7	GRCh38-TSG101
CYREN.5	1.74981034976571e-33	0.782659	0.498	0.283	6.8814791625236e-29	7	GRCh38-CYREN
DDB1.6	1.76530140883664e-33	0.819861	0.497	0.282	6.94240085053186e-29	7	GRCh38-DDB1
EFHD2.6	1.77412959717896e-33	1.15714	0.343	0.159	6.97711946682571e-29	7	GRCh38-EFHD2
SCAT8.6	1.85607674157205e-33	1.59059	0.191	0.059	7.29939300158038e-29	7	GRCh38-SCAT8
SNRNP27.7	1.88380769915836e-33	0.983265	0.403	0.204	7.40845053848009e-29	7	GRCh38-SNRNP27
CLNS1A.7	1.88870071873628e-33	0.729241	0.605	0.384	7.42769331657417e-29	7	GRCh38-CLNS1A
ANAPC5.4	2.06861873247142e-33	0.707357	0.605	0.383	8.13525688919037e-29	7	GRCh38-ANAPC5
GPR27.6	2.16438472327891e-33	2.14366	0.129	0.028	8.51187580123897e-29	7	GRCh38-GPR27
LHPP.7	2.34133046265107e-33	0.901581	0.452	0.244	9.20775031046786e-29	7	GRCh38-LHPP
AAMP.6	2.38040669906534e-33	0.692835	0.478	0.27	9.36142542541426e-29	7	GRCh38-AAMP
TRIM27.5	2.67397231416416e-33	0.71076	0.522	0.305	1.05159309199134e-28	7	GRCh38-TRIM27
ECHDC2.6	2.67781506686121e-33	0.876081	0.464	0.254	1.05310433134451e-28	7	GRCh38-ECHDC2
PITPNC1.7	2.7666399719242e-33	0.554227	0.867	0.841	1.08803650175863e-28	7	GRCh38-PITPNC1
SNHG30.6	2.80275378198765e-33	0.84035	0.459	0.25	1.10223897984228e-28	7	GRCh38-SNHG30
PHF10.6	2.84675683660614e-33	0.800029	0.52	0.303	1.1195440611321e-28	7	GRCh38-PHF10
LTV1.7	2.94544391015917e-33	0.960761	0.398	0.2	1.1583547265483e-28	7	GRCh38-LTV1
MT-CO3.6	3.0090232872088e-33	0.340202	1	0.999	1.18335858816061e-28	7	GRCh38-MT-CO3
YIPF6.6	3.21173963255219e-33	0.829385	0.468	0.258	1.2630808452938e-28	7	GRCh38-YIPF6
VPS28.7	3.23408102086935e-33	0.687271	0.545	0.326	1.27186704307729e-28	7	GRCh38-VPS28
KCNIP3.6	3.30737808987722e-33	0.828829	0.436	0.232	1.30069258140601e-28	7	GRCh38-KCNIP3
RALB.6	3.42711630578987e-33	1.06085	0.349	0.163	1.34778202957798e-28	7	GRCh38-RALB
AL035425.3.6	3.50067072785199e-33	0.766084	0.445	0.241	1.37670877714235e-28	7	GRCh38-AL035425.3
CAMSAP3.7	3.56986961416357e-33	2.02811	0.137	0.032	1.40392262316211e-28	7	GRCh38-CAMSAP3
USE1.7	3.66571453370078e-33	0.926748	0.387	0.193	1.44161555466851e-28	7	GRCh38-USE1
LRRC45.7	3.69388978177318e-33	1.11842	0.324	0.145	1.45269603447794e-28	7	GRCh38-LRRC45
SAP30L.7	3.69480198529072e-33	0.971683	0.362	0.175	1.45305477675528e-28	7	GRCh38-SAP30L
TRIM16.6	3.79378207617056e-33	1.05359	0.339	0.156	1.49198067709559e-28	7	GRCh38-TRIM16
CHAC2.5	3.81505125864764e-33	1.4096	0.232	0.084	1.50034520848836e-28	7	GRCh38-CHAC2
RFK.7	3.96387254234403e-33	1.2061	0.286	0.119	1.55887215472764e-28	7	GRCh38-RFK
RNASET2.7	4.04708112679111e-33	1.20874	0.312	0.137	1.59159559473314e-28	7	GRCh38-RNASET2
SDHAF1.7	4.09705481476967e-33	1.20898	0.274	0.112	1.61124874700447e-28	7	GRCh38-SDHAF1
EIF1.6	4.19227150818307e-33	0.375941	0.993	0.981	1.64869461602316e-28	7	GRCh38-EIF1
NAGK.5	4.3249862406592e-33	0.768713	0.44	0.238	1.70088733886404e-28	7	GRCh38-NAGK
DNAJC10.7	4.72685643121439e-33	1.11796	0.355	0.169	1.85893082870368e-28	7	GRCh38-DNAJC10
GFER.7	4.78696152718281e-33	1.03932	0.347	0.163	1.88256835979518e-28	7	GRCh38-GFER
PHYH.6	4.83647402702943e-33	0.804606	0.415	0.217	1.90204014060986e-28	7	GRCh38-PHYH
SLC27A5.6	4.92286769318011e-33	1.03475	0.376	0.184	1.93601617769694e-28	7	GRCh38-SLC27A5
DECR1.7	4.98290003485738e-33	0.572573	0.806	0.669	1.95962509670836e-28	7	GRCh38-DECR1
CSNK2A1.7	5.09446195842431e-33	0.741861	0.503	0.29	2.00349905438953e-28	7	GRCh38-CSNK2A1
TCF4.7	5.31937147560568e-33	0.569203	0.849	0.761	2.09194922021145e-28	7	GRCh38-TCF4
TIMM22.6	5.53730896932438e-33	1.03433	0.361	0.173	2.1776574983662e-28	7	GRCh38-TIMM22
MRPL49.7	5.87046717205537e-33	1.07994	0.319	0.143	2.30867862475421e-28	7	GRCh38-MRPL49
IFT57.6	5.91049682995556e-33	0.70811	0.482	0.273	2.32442108831662e-28	7	GRCh38-IFT57
MCRS1.7	6.58221458461272e-33	1.24601	0.273	0.11	2.58858752969065e-28	7	GRCh38-MCRS1
GPR161.5	6.60374925707072e-33	0.81076	0.505	0.29	2.5970564703282e-28	7	GRCh38-GPR161
SDC1.6	6.8687300443386e-33	0.771332	0.448	0.244	2.70126546453704e-28	7	GRCh38-SDC1
ADAM15.6	7.11666070131473e-33	0.946081	0.419	0.218	2.79876915400604e-28	7	GRCh38-ADAM15
MIS18A.6	7.17735690645591e-33	0.982684	0.446	0.245	2.82263915060192e-28	7	GRCh38-MIS18A
LINC01091.6	7.34835685939532e-33	0.977291	0.313	0.139	2.8898883020944e-28	7	GRCh38-LINC01091
MBD5.6	7.41367132501364e-33	-0.603219	0.608	0.8	2.91557452198811e-28	7	GRCh38-MBD5
SQOR.7	7.4484844907441e-33	1.39087	0.233	0.085	2.92926549567493e-28	7	GRCh38-SQOR
HOXC4.6	7.49384719715684e-33	1.61658	0.182	0.055	2.94710528722587e-28	7	GRCh38-HOXC4
SAAL1.4	7.92363734706384e-33	0.996139	0.342	0.161	3.1161288594798e-28	7	GRCh38-SAAL1
YBX2.6	8.02467520101019e-33	1.13821	0.293	0.125	3.15586401630128e-28	7	GRCh38-YBX2
PDCL.6	8.25193989390387e-33	0.951883	0.404	0.207	3.24524040207558e-28	7	GRCh38-PDCL
RABGGTA.7	8.52452764858713e-33	1.38939	0.232	0.084	3.35244098835986e-28	7	GRCh38-RABGGTA
SDF2.7	8.75363701736263e-33	0.78789	0.474	0.264	3.4425428298182e-28	7	GRCh38-SDF2
SCNM1.6	8.94419615193567e-33	0.895084	0.441	0.236	3.51748402067174e-28	7	GRCh38-SCNM1
NIPA2.5	9.09421889059214e-33	1.00814	0.354	0.169	3.57648346310317e-28	7	GRCh38-NIPA2
SNRPA.6	9.12810362261077e-33	0.659686	0.578	0.357	3.58980931166414e-28	7	GRCh38-SNRPA
LINC00689.7	9.22645630598786e-33	1.05907	0.388	0.195	3.62848847145584e-28	7	GRCh38-LINC00689
LGALS1.6	9.22753878146162e-33	0.497266	0.962	0.922	3.62891417658541e-28	7	GRCh38-LGALS1
ZNF286A.6	9.29883476875157e-33	0.901263	0.421	0.22	3.65695274950693e-28	7	GRCh38-ZNF286A
NIPSNAP1.7	1.0199146275088e-32	1.11557	0.33	0.15	4.01101825560386e-28	7	GRCh38-NIPSNAP1
RAB11FIP1.6	1.04640604655654e-32	0.557652	0.848	0.781	4.1152010592929e-28	7	GRCh38-RAB11FIP1
ADH5.6	1.05374080431873e-32	0.847183	0.488	0.278	4.14404646114427e-28	7	GRCh38-ADH5
STEAP1B.6	1.09973197172524e-32	0.786807	0.423	0.224	4.32491592520386e-28	7	GRCh38-STEAP1B
KDM6A.4	1.12038729394489e-32	-0.47248	0.748	0.898	4.40614711089708e-28	7	GRCh38-KDM6A
DSCC1.6	1.15824216887079e-32	1.28522	0.281	0.116	4.55501897751816e-28	7	GRCh38-DSCC1
UBE2S.5	1.2664696110033e-32	0.695456	0.886	0.864	4.98064503919266e-28	7	GRCh38-UBE2S
C9orf40.7	1.31569444399379e-32	1.27373	0.294	0.126	5.17423153989437e-28	7	GRCh38-C9orf40
EEPD1.7	1.42255201611769e-32	0.833275	0.513	0.3	5.59447031378602e-28	7	GRCh38-EEPD1
SDCBP2.6	1.4569371320886e-32	1.20602	0.311	0.137	5.72969665936483e-28	7	GRCh38-SDCBP2
NNMT.7	1.50446092469143e-32	0.654603	0.78	0.683	5.91659347853397e-28	7	GRCh38-NNMT
SCCPDH.6	1.60215397920525e-32	1.0757	0.327	0.149	6.30079095402049e-28	7	GRCh38-SCCPDH
HK1.7	1.6253154909911e-32	0.679369	0.666	0.464	6.39187823142072e-28	7	GRCh38-HK1
TRUB2.7	1.65518959172671e-32	1.26949	0.278	0.114	6.50936410738362e-28	7	GRCh38-TRUB2
BDH1.7	1.68606824505194e-32	1.17217	0.299	0.128	6.63080058731576e-28	7	GRCh38-BDH1
BDH2.6	1.69182595132709e-32	0.87075	0.431	0.23	6.65344391878406e-28	7	GRCh38-BDH2
EXOSC8.6	1.69439575887035e-32	0.856907	0.468	0.26	6.66355020090942e-28	7	GRCh38-EXOSC8
MYO19.7	1.72017894972312e-32	0.779723	0.442	0.24	6.76494775557612e-28	7	GRCh38-MYO19
USP5.4	1.84844286351165e-32	1.04876	0.332	0.153	7.26937124933226e-28	7	GRCh38-USP5
HTRA1.5	1.85954444168154e-32	0.862829	0.444	0.239	7.31303042580098e-28	7	GRCh38-HTRA1
MAPK13.6	1.86313144311928e-32	1.07852	0.334	0.154	7.32713702635517e-28	7	GRCh38-MAPK13
NUB1.7	1.98912385399872e-32	0.683094	0.505	0.294	7.82262738062075e-28	7	GRCh38-NUB1
SERPINA5.7	1.99986647385828e-32	1.60046	0.208	0.07	7.86487488174246e-28	7	GRCh38-SERPINA5
DNAJC8.4	2.0701432513665e-32	0.714394	0.613	0.396	8.14125236464901e-28	7	GRCh38-DNAJC8
GLRX.7	2.09964926861064e-32	1.09886	0.331	0.152	8.25729067866506e-28	7	GRCh38-GLRX
TRAPPC6A.7	2.11386364169553e-32	0.833168	0.474	0.265	8.31319154369601e-28	7	GRCh38-TRAPPC6A
GLS.7	2.13541253504768e-32	-0.983672	0.436	0.639	8.39793687658202e-28	7	GRCh38-GLS
ARFRP1.5	2.18466446579937e-32	0.849466	0.41	0.213	8.59162994464918e-28	7	GRCh38-ARFRP1
HARS.7	2.19453761278166e-32	0.838685	0.441	0.238	8.63045806978645e-28	7	GRCh38-HARS
PRKAR1B.7	2.22636341460132e-32	1.02686	0.347	0.164	8.75561940060261e-28	7	GRCh38-PRKAR1B
CASP7.7	2.34665262139031e-32	1.17914	0.307	0.134	9.22868076414168e-28	7	GRCh38-CASP7
FOLR1.7	2.39152003496683e-32	0.881776	0.545	0.342	9.40513084151405e-28	7	GRCh38-FOLR1
RSL1D1.5	2.65906582008957e-32	0.535532	0.82	0.723	1.04573081506663e-27	7	GRCh38-RSL1D1
NOLC1.3	2.81730004612157e-32	0.627399	0.607	0.386	1.10795958913823e-27	7	GRCh38-NOLC1
SYF2.6	2.86356751840195e-32	0.608656	0.506	0.3	1.12615519796194e-27	7	GRCh38-SYF2
CKMT1B.7	2.8825346163334e-32	1.38961	0.236	0.087	1.13361438856544e-27	7	GRCh38-CKMT1B
CS.6	3.06628598413362e-32	0.936394	0.403	0.207	1.20587828898023e-27	7	GRCh38-CS
DYRK4.7	3.15800902533735e-32	0.835802	0.396	0.205	1.24195020939442e-27	7	GRCh38-DYRK4
BOLA1.7	3.18442854239219e-32	0.730482	0.494	0.283	1.25234021286658e-27	7	GRCh38-BOLA1
CD47.6	3.33104941556511e-32	0.705853	0.577	0.358	1.31000180365929e-27	7	GRCh38-CD47
NHLRC2.6	3.3618155741038e-32	0.691578	0.417	0.226	1.3221012108278e-27	7	GRCh38-NHLRC2
MOAP1.7	3.38351836421565e-32	1.09505	0.331	0.152	1.33063626709509e-27	7	GRCh38-MOAP1
ATXN1.7	3.44709131210847e-32	0.62213	0.942	0.94	1.3556376003129e-27	7	GRCh38-ATXN1
LMF2.5	3.87644628213038e-32	0.948334	0.38	0.189	1.52449002937342e-27	7	GRCh38-LMF2
TRIB2.7	3.91039379398083e-32	0.862525	0.403	0.209	1.53784056735884e-27	7	GRCh38-TRIB2
PTBP1.6	3.93097429061791e-32	0.656367	0.535	0.321	1.54593425927131e-27	7	GRCh38-PTBP1
EIF4G1.6	4.00080987088554e-32	0.679028	0.604	0.385	1.57339849792316e-27	7	GRCh38-EIF4G1
PRR7.7	4.3053849526471e-32	1.19953	0.282	0.118	1.69317874032752e-27	7	GRCh38-PRR7
ATP6V1E1.7	4.45379176577756e-32	0.923991	0.384	0.193	1.75154268772734e-27	7	GRCh38-ATP6V1E1
CPSF2.6	4.97030685614186e-32	1.11921	0.316	0.142	1.95467257731491e-27	7	GRCh38-CPSF2
CKAP2.4	5.00104038791775e-32	1.03835	0.423	0.228	1.96675915335641e-27	7	GRCh38-CKAP2
PACS2.6	5.14076832110001e-32	0.780512	0.422	0.226	2.021709957639e-27	7	GRCh38-PACS2
CCNA2.7	5.23472806053522e-32	1.41102	0.281	0.121	2.05866150436668e-27	7	GRCh38-CCNA2
TARBP1.6	5.23556897807501e-32	0.727136	0.596	0.378	2.05899221200756e-27	7	GRCh38-TARBP1
JUNB.7	5.40516383893346e-32	-0.453242	0.932	0.963	2.12568878293736e-27	7	GRCh38-JUNB
AURKA.6	5.59862308368572e-32	1.2849	0.322	0.15	2.20177050012108e-27	7	GRCh38-AURKA
RABAC1.6	5.97881347119468e-32	0.659553	0.689	0.487	2.35128797381673e-27	7	GRCh38-RABAC1
VPS72.7	6.07654922627257e-32	0.804103	0.446	0.244	2.38972451421621e-27	7	GRCh38-VPS72
DVL3.4	6.1138351266818e-32	0.89414	0.384	0.194	2.40438794027015e-27	7	GRCh38-DVL3
DNAAF5.6	6.16878741598779e-32	1.09483	0.309	0.138	2.42599902708552e-27	7	GRCh38-DNAAF5
NUDT6.7	6.18218514239479e-32	1.28296	0.261	0.104	2.4312679509496e-27	7	GRCh38-NUDT6
TRAP1.7	6.42905119384406e-32	0.837435	0.486	0.277	2.52835296300305e-27	7	GRCh38-TRAP1
FAM49B.5	6.61284828315979e-32	0.544311	0.82	0.701	2.60063484431825e-27	7	GRCh38-FAM49B
CENPB.6	6.77160443299183e-32	1.24449	0.285	0.12	2.6630688753627e-27	7	GRCh38-CENPB
GNB4.6	6.79460470737309e-32	0.715845	0.484	0.278	2.67211419326862e-27	7	GRCh38-GNB4
MYB.7	6.81512864729713e-32	0.85946	0.417	0.22	2.68018564312254e-27	7	GRCh38-MYB
GGNBP2.7	7.07527166595918e-32	0.717531	0.593	0.378	2.78249208807177e-27	7	GRCh38-GGNBP2
HSPBP1.7	7.32674989051058e-32	1.1251	0.33	0.152	2.8813909294411e-27	7	GRCh38-HSPBP1
HDAC2.5	7.42607923467369e-32	0.669927	0.601	0.383	2.92045418062012e-27	7	GRCh38-HDAC2
UBA5.6	7.90467334397408e-32	0.789622	0.433	0.235	3.10867088598469e-27	7	GRCh38-UBA5
CAAP1.6	7.98684499927504e-32	0.661683	0.56	0.344	3.14098653286489e-27	7	GRCh38-CAAP1
RNF182.7	8.03007255478959e-32	0.837222	0.429	0.23	3.1579866336221e-27	7	GRCh38-RNF182
OAZ2.7	8.08777319262582e-32	0.954989	0.384	0.193	3.18067856346396e-27	7	GRCh38-OAZ2
ZNHIT3.6	8.1207888759107e-32	0.890522	0.404	0.21	3.1936626412294e-27	7	GRCh38-ZNHIT3
GPR37.6	8.5555294708239e-32	1.9217	0.137	0.033	3.36463307499092e-27	7	GRCh38-GPR37
UNC119.5	9.6835514276785e-32	1.40235	0.229	0.084	3.80825026996312e-27	7	GRCh38-UNC119
HMOX2.7	9.77707098933659e-32	0.805132	0.427	0.23	3.8450287079764e-27	7	GRCh38-HMOX2
ZNF32.6	9.90201450975189e-32	0.682267	0.616	0.4	3.89416524625012e-27	7	GRCh38-ZNF32
TMEM150C.7	9.9614295010442e-32	0.781046	0.468	0.263	3.91753137987565e-27	7	GRCh38-TMEM150C
ALG1L.6	1.07010861284677e-31	1.11654	0.331	0.153	4.20841614174251e-27	7	GRCh38-ALG1L
LAP3.7	1.12530022245276e-31	0.756894	0.503	0.293	4.42546818483995e-27	7	GRCh38-LAP3
TMEM98.7	1.12627966094018e-31	0.900579	0.437	0.236	4.42932002257945e-27	7	GRCh38-TMEM98
STIP1.4	1.12804523972272e-31	0.727373	0.593	0.38	4.43626351425754e-27	7	GRCh38-STIP1
UBLCP1.7	1.14133288337767e-31	1.02474	0.364	0.178	4.48851983045935e-27	7	GRCh38-UBLCP1
EGLN2.7	1.18028867961248e-31	1.07505	0.349	0.167	4.641721290312e-27	7	GRCh38-EGLN2
PERP.6	1.25501860548144e-31	0.401906	0.973	0.905	4.93561166977687e-27	7	GRCh38-PERP
PFDN1.7	1.26002488809407e-31	0.65289	0.588	0.37	4.95529987740756e-27	7	GRCh38-PFDN1
ANXA6.6	1.26290481203702e-31	1.22011	0.263	0.107	4.96662575429797e-27	7	GRCh38-ANXA6
DRAM2.7	1.26647062887382e-31	1.03696	0.324	0.15	4.98064904217207e-27	7	GRCh38-DRAM2
UBXN1.5	1.30845153258889e-31	0.649382	0.672	0.464	5.14574734221234e-27	7	GRCh38-UBXN1
NUDT3.7	1.32411772565783e-31	1.05336	0.376	0.189	5.20735777969456e-27	7	GRCh38-NUDT3
GSR.6	1.33969928022371e-31	1.22446	0.261	0.105	5.26863535933577e-27	7	GRCh38-GSR
TMEM242.6	1.3411767031638e-31	0.698219	0.613	0.4	5.27444562053229e-27	7	GRCh38-TMEM242
UBL4A.7	1.44416553095882e-31	0.915045	0.465	0.262	5.67946978360174e-27	7	GRCh38-UBL4A
PKN3.6	1.44912242503919e-31	1.20427	0.269	0.11	5.69896376095161e-27	7	GRCh38-PKN3
NOL11.5	1.52708030325996e-31	0.774999	0.403	0.214	6.00554870863044e-27	7	GRCh38-NOL11
YIPF5.7	1.54287226816489e-31	0.840475	0.412	0.218	6.06765376901208e-27	7	GRCh38-YIPF5
CNPY3.7	1.57848975830137e-31	1.18788	0.305	0.135	6.2077266724718e-27	7	GRCh38-CNPY3
CCNB1.7	1.71767110364157e-31	1.3165	0.395	0.231	6.75508514929121e-27	7	GRCh38-CCNB1
RRM1.4	1.75092985042183e-31	0.779721	0.582	0.377	6.88588182275392e-27	7	GRCh38-RRM1
CLPTM1.5	1.78256316182173e-31	0.933356	0.418	0.221	7.01028614649632e-27	7	GRCh38-CLPTM1
GTSE1.4	1.78345768842638e-31	1.33683	0.323	0.154	7.01380405127442e-27	7	GRCh38-GTSE1
PLA2G4A.7	1.8175966121451e-31	0.747644	0.51	0.301	7.14806219658304e-27	7	GRCh38-PLA2G4A
TMEM134.7	1.84629954226426e-31	0.71129	0.521	0.309	7.26094220986266e-27	7	GRCh38-TMEM134
AC138649.1.7	1.87307775092589e-31	2.61373	0.092	0.014	7.36625287106626e-27	7	GRCh38-AC138649.1
MELTF-AS1.7	2.01440928048816e-31	1.0686	0.347	0.166	7.9220673773758e-27	7	GRCh38-MELTF-AS1
TOR3A.6	2.05236835343613e-31	1.09629	0.335	0.157	8.07134902355827e-27	7	GRCh38-TOR3A
DANT2.6	2.16785574562173e-31	-1.23727	0.229	0.434	8.52552629080656e-27	7	GRCh38-DANT2
DHTKD1.6	2.20257347703823e-31	0.888574	0.387	0.198	8.66206071314827e-27	7	GRCh38-DHTKD1
TSC22D2.7	2.29577487578368e-31	-0.582759	0.552	0.753	9.02859385399448e-27	7	GRCh38-TSC22D2
MTHFD2.6	2.49105870167854e-31	0.53949	0.699	0.485	9.7965865560912e-27	7	GRCh38-MTHFD2
TP53I3.6	2.54446788936762e-31	0.804575	0.44	0.24	1.0006628868516e-26	7	GRCh38-TP53I3
RAE1.5	2.56534957376404e-31	0.785551	0.429	0.233	1.00887502687418e-26	7	GRCh38-RAE1
MARVELD3.6	2.68745636974666e-31	0.580003	0.475	0.279	1.05689596653027e-26	7	GRCh38-MARVELD3
IFI6.7	2.78462369299208e-31	0.64904	0.791	0.738	1.095108959743e-26	7	GRCh38-IFI6
CXADR.6	2.96397386771301e-31	0.561135	0.81	0.704	1.16564200295549e-26	7	GRCh38-CXADR
LINC00665.7	3.00493186879845e-31	1.00762	0.377	0.189	1.18174955604237e-26	7	GRCh38-LINC00665
MED11.6	3.09776095895498e-31	0.948505	0.366	0.182	1.21825645232822e-26	7	GRCh38-MED11
FAM207A.7	3.13225690665575e-31	0.715001	0.52	0.309	1.23182267368051e-26	7	GRCh38-FAM207A
RABGGTB.5	3.450295661198e-31	0.738123	0.498	0.29	1.35689777467934e-26	7	GRCh38-RABGGTB
GSDME.7	3.45473380066201e-31	1.22191	0.313	0.143	1.35864316178635e-26	7	GRCh38-GSDME
PLXNA4.6	3.48089208082469e-31	0.803367	0.639	0.463	1.36893042862592e-26	7	GRCh38-PLXNA4
SMARCA5.5	3.70913010777637e-31	0.542705	0.81	0.701	1.45868959748521e-26	7	GRCh38-SMARCA5
DHRS4.6	3.83774832543427e-31	0.97428	0.374	0.188	1.50927128394354e-26	7	GRCh38-DHRS4
BCAS2.6	3.91690647990413e-31	0.60794	0.7	0.497	1.5404018113519e-26	7	GRCh38-BCAS2
RPL34.4	3.9225932551603e-31	0.347748	0.991	0.972	1.54263824945689e-26	7	GRCh38-RPL34
GDI2.6	4.24363103784488e-31	0.502501	0.813	0.726	1.66889277825325e-26	7	GRCh38-GDI2
AGL.5	4.94162440630461e-31	0.639874	0.67	0.464	1.94339263026741e-26	7	GRCh38-AGL
FAM177A1.7	5.0812502686836e-31	0.624653	0.67	0.461	1.9983032931652e-26	7	GRCh38-FAM177A1
PTGR2.7	5.64829104055019e-31	0.995598	0.335	0.159	2.22130341751717e-26	7	GRCh38-PTGR2
DAXX.7	5.87787145356635e-31	0.860218	0.461	0.259	2.31159050654404e-26	7	GRCh38-DAXX
TCF19.5	5.8881776235552e-31	1.14154	0.32	0.147	2.31564361401555e-26	7	GRCh38-TCF19
CD82.7	6.2582233066457e-31	0.91377	0.412	0.218	2.46117147980455e-26	7	GRCh38-CD82
SLC18B1.7	6.25988872986195e-31	0.959334	0.372	0.186	2.46182644079281e-26	7	GRCh38-SLC18B1
GTF2H4.7	6.27613665439603e-31	1.03547	0.338	0.16	2.46821626207433e-26	7	GRCh38-GTF2H4
CYP27A1.6	6.37901797435274e-31	0.633377	0.499	0.295	2.5086763987737e-26	7	GRCh38-CYP27A1
COCH.6	6.49609135213044e-31	1.16313	0.331	0.156	2.55471784605234e-26	7	GRCh38-COCH
NFYB.6	6.88114673200906e-31	0.831121	0.434	0.236	2.7061485752972e-26	7	GRCh38-NFYB
MRPS10.6	7.46996195093984e-31	0.970745	0.403	0.212	2.93771193644611e-26	7	GRCh38-MRPS10
SLC25A51.6	7.5722055959998e-31	0.959569	0.366	0.182	2.97792129473884e-26	7	GRCh38-SLC25A51
VRK1.7	7.64342214167935e-31	0.963132	0.37	0.185	3.00592862565824e-26	7	GRCh38-VRK1
RECQL.6	7.7331488353397e-31	0.789062	0.437	0.24	3.04121544247404e-26	7	GRCh38-RECQL
GTPBP6.7	7.98141700978715e-31	0.755186	0.493	0.286	3.13885186743899e-26	7	GRCh38-GTPBP6
RNPC3.7	8.15796560727704e-31	0.752244	0.493	0.286	3.20828313437384e-26	7	GRCh38-RNPC3
SH2D4A.4	8.66924111286886e-31	1.22325	0.265	0.109	3.40935245245794e-26	7	GRCh38-SH2D4A
HGD.5	8.99289606635521e-31	1.88975	0.152	0.041	3.53663623601551e-26	7	GRCh38-HGD
RAB1B.6	9.20823667524202e-31	0.896418	0.372	0.188	3.62132323727243e-26	7	GRCh38-RAB1B
LSR.7	9.55370918492614e-31	0.631736	0.494	0.291	3.7571872111559e-26	7	GRCh38-LSR
ALG14.5	1.00564548487097e-30	1.09314	0.307	0.138	3.95490199835208e-26	7	GRCh38-ALG14
NOP56.6	1.00622261391691e-30	0.656347	0.563	0.35	3.95717167375105e-26	7	GRCh38-NOP56
ARFIP2.7	1.08025330816181e-30	1.06014	0.322	0.149	4.24831218500793e-26	7	GRCh38-ARFIP2
AL024508.2.7	1.08705611940328e-30	1.03493	0.35	0.17	4.27506560077726e-26	7	GRCh38-AL024508.2
ARL6IP1.7	1.14065367289644e-30	0.668131	0.924	0.9	4.48584869939982e-26	7	GRCh38-ARL6IP1
MTPN.5	1.14138836099377e-30	0.634266	0.712	0.561	4.4887380072802e-26	7	GRCh38-MTPN
BAG6.6	1.21542306259333e-30	0.747581	0.495	0.289	4.77989427826078e-26	7	GRCh38-BAG6
ZNF787.7	1.22060438326864e-30	0.788373	0.456	0.256	4.8002708580806e-26	7	GRCh38-ZNF787
RBIS.4	1.27483612684421e-30	0.481118	0.844	0.762	5.01354803604023e-26	7	GRCh38-RBIS
YWHAQ.5	1.28788638843893e-30	0.376294	0.985	0.963	5.0648707998138e-26	7	GRCh38-YWHAQ
MRPS2.6	1.3224538082995e-30	1.19876	0.289	0.126	5.20081409189944e-26	7	GRCh38-MRPS2
SPG21.6	1.36752685539494e-30	1.01351	0.341	0.163	5.37807286421167e-26	7	GRCh38-SPG21
SMC4.4	1.3834341073875e-30	0.665887	0.711	0.622	5.44063131412282e-26	7	GRCh38-SMC4
GTPBP8.7	1.39273040381999e-30	0.877002	0.388	0.201	5.47719085910289e-26	7	GRCh38-GTPBP8
PAXX.7	1.43601599000733e-30	0.724695	0.449	0.252	5.64742008390183e-26	7	GRCh38-PAXX
NFS1.7	1.44843127517396e-30	1.27835	0.265	0.109	5.69624567587663e-26	7	GRCh38-NFS1
DYNC1H1.6	1.45358863690911e-30	0.642997	0.729	0.609	5.71652803237245e-26	7	GRCh38-DYNC1H1
EIF3F.5	1.47202171618871e-30	0.595651	0.741	0.592	5.78901980325533e-26	7	GRCh38-EIF3F
CDC20.6	1.4784112865443e-30	1.36661	0.29	0.13	5.81414806659278e-26	7	GRCh38-CDC20
TACC2.6	1.48140648149569e-30	0.585894	0.829	0.754	5.82592726977811e-26	7	GRCh38-TACC2
C16orf91.6	1.62580193509849e-30	0.752442	0.448	0.25	6.39379127016182e-26	7	GRCh38-C16orf91
PFKM.4	1.65101610117404e-30	1.36204	0.197	0.069	6.49295102108716e-26	7	GRCh38-PFKM
ATP2A1-AS1.5	1.7224081738401e-30	1.27451	0.252	0.101	6.77371462526097e-26	7	GRCh38-ATP2A1-AS1
CHODL.6	1.72999795395241e-30	-0.629138	0.741	0.882	6.80356295350863e-26	7	GRCh38-CHODL
TBX4.7	1.7906558997032e-30	1.36452	0.232	0.088	7.04211245676276e-26	7	GRCh38-TBX4
RPS6KB2.7	1.83061299285549e-30	0.942602	0.399	0.209	7.19925171700277e-26	7	GRCh38-RPS6KB2
MARC1.7	1.83710593441977e-30	1.09022	0.341	0.164	7.22478650829261e-26	7	GRCh38-MARC1
GTF2E2.7	1.85856385329724e-30	0.708667	0.457	0.26	7.30917406586206e-26	7	GRCh38-GTF2E2
ACTN1.6	1.87661892918165e-30	0.571218	0.771	0.601	7.38017926279267e-26	7	GRCh38-ACTN1
EIF2A.4	1.92536699197366e-30	0.626611	0.6	0.386	7.5718907693348e-26	7	GRCh38-EIF2A
POLR2A.7	1.96795661966943e-30	-1.00329	0.63	0.797	7.73938299817396e-26	7	GRCh38-POLR2A
SMC1A.7	1.96899721854976e-30	0.715027	0.52	0.311	7.74347536139065e-26	7	GRCh38-SMC1A
RNASEH1.7	1.99123431780794e-30	0.897156	0.41	0.217	7.83092720164328e-26	7	GRCh38-RNASEH1
DEGS1.5	1.99688821921405e-30	0.643075	0.624	0.412	7.8531622997031e-26	7	GRCh38-DEGS1
TGIF1.7	2.00346352360315e-30	0.511872	0.849	0.842	7.87902099927409e-26	7	GRCh38-TGIF1
POLR3H.7	2.02133086238495e-30	1.04929	0.315	0.145	7.9492878825013e-26	7	GRCh38-POLR3H
ERAL1.5	2.03104485708714e-30	1.22837	0.246	0.098	7.98749010946658e-26	7	GRCh38-ERAL1
CEBPG.6	2.1541111095267e-30	0.64529	0.654	0.447	8.47147276043564e-26	7	GRCh38-CEBPG
LENG1.7	2.29877432288761e-30	1.20622	0.275	0.117	9.04038977962009e-26	7	GRCh38-LENG1
RIMS2.6	2.35141170373734e-30	0.818416	0.628	0.524	9.24739680728783e-26	7	GRCh38-RIMS2
ZFPL1.7	2.42758108852732e-30	0.916544	0.334	0.162	9.54694814685139e-26	7	GRCh38-ZFPL1
RPL7L1.7	2.57043808674112e-30	0.751187	0.517	0.309	1.01087618637268e-25	7	GRCh38-RPL7L1
GNPAT.5	2.95471918316555e-30	0.804596	0.44	0.243	1.16200241316352e-25	7	GRCh38-GNPAT
NOL3.7	2.95916614004765e-30	0.767857	0.389	0.207	1.16375126789654e-25	7	GRCh38-NOL3
SNX2.7	3.13360806283613e-30	0.643337	0.52	0.314	1.23235404287156e-25	7	GRCh38-SNX2
FBXL5.6	3.21028699342902e-30	0.892583	0.467	0.269	1.26250956590583e-25	7	GRCh38-FBXL5
LRFN4.6	3.21159568083877e-30	0.888358	0.353	0.176	1.26302423340346e-25	7	GRCh38-LRFN4
FAM217B.6	3.28554053421124e-30	0.984501	0.326	0.155	1.29210452588925e-25	7	GRCh38-FAM217B
TROAP.6	3.327383435657e-30	1.20026	0.277	0.118	1.30856008374083e-25	7	GRCh38-TROAP
UQCRHL.5	3.42461385598835e-30	1.60489	0.186	0.06	1.34679789114454e-25	7	GRCh38-UQCRHL
LRMDA.7	3.47096015598982e-30	-0.675149	0.512	0.715	1.36502450054612e-25	7	GRCh38-LRMDA
ESRP1.7	3.66616648699737e-30	0.560135	0.589	0.377	1.44179329434146e-25	7	GRCh38-ESRP1
SLC4A7.5	3.75722856527639e-30	-0.589805	0.495	0.701	1.47760527786625e-25	7	GRCh38-SLC4A7
CTNNBIP1.6	4.33168456056834e-30	0.843299	0.448	0.25	1.70352158713471e-25	7	GRCh38-CTNNBIP1
FBXW7.5	4.41890355561174e-30	-0.574302	0.719	0.871	1.73782220131543e-25	7	GRCh38-FBXW7
NQO2.6	4.69264410959485e-30	0.825657	0.362	0.185	1.84547614898037e-25	7	GRCh38-NQO2
ABHD8.6	4.72079215839532e-30	1.06797	0.297	0.134	1.85654593213213e-25	7	GRCh38-ABHD8
C19orf48.5	5.14606657421713e-30	0.577086	0.521	0.318	2.02379360164237e-25	7	GRCh38-C19orf48
NDFIP2.6	5.26740235977836e-30	0.795191	0.45	0.252	2.07151132603004e-25	7	GRCh38-NDFIP2
PSMD1.5	5.32370978751571e-30	0.642272	0.669	0.47	2.0936553481363e-25	7	GRCh38-PSMD1
GSTP1.7	5.3579693676826e-30	0.369492	0.98	0.945	2.10712861322854e-25	7	GRCh38-GSTP1
PRPF38B.5	5.42513103027474e-30	0.603679	0.718	0.53	2.13354128027615e-25	7	GRCh38-PRPF38B
C18orf21.7	5.60899145718384e-30	0.750464	0.448	0.251	2.20584807036669e-25	7	GRCh38-C18orf21
RAB14.6	5.80486244106814e-30	0.736218	0.497	0.292	2.28287825219887e-25	7	GRCh38-RAB14
GXYLT2.7	6.03105229221757e-30	1.12783	0.27	0.115	2.3718319349604e-25	7	GRCh38-GXYLT2
PPP5C.5	6.12402427797981e-30	0.911001	0.364	0.183	2.40839502780112e-25	7	GRCh38-PPP5C
VTA1.6	6.22938137499858e-30	0.76776	0.476	0.275	2.44982881334569e-25	7	GRCh38-VTA1
NR2C2AP.7	6.35522716920432e-30	0.988053	0.353	0.174	2.49932018883298e-25	7	GRCh38-NR2C2AP
NUDT9.7	6.49364121027215e-30	1.0738	0.318	0.148	2.55375427876373e-25	7	GRCh38-NUDT9
BPGM.5	6.55399796491427e-30	0.752361	0.389	0.207	2.57749077966184e-25	7	GRCh38-BPGM
VAMP2.7	6.61194524854459e-30	0.568451	0.786	0.666	2.60027970789513e-25	7	GRCh38-VAMP2
PIGF.7	6.86971244533944e-30	0.947235	0.369	0.187	2.70165181337864e-25	7	GRCh38-PIGF
CCHCR1.6	7.08729806613632e-30	0.792036	0.426	0.233	2.78722171046943e-25	7	GRCh38-CCHCR1
DDHD2.4	7.30676514169242e-30	0.817527	0.411	0.221	2.87353152727338e-25	7	GRCh38-DDHD2
SELENOK.4	7.84644476731843e-30	0.573398	0.769	0.594	3.08577133364332e-25	7	GRCh38-SELENOK
MXD4.7	7.96137515756322e-30	0.854717	0.38	0.197	3.13097000821489e-25	7	GRCh38-MXD4
ABR.5	8.23662245829662e-30	1.38638	0.324	0.164	3.23921651417431e-25	7	GRCh38-ABR
SPTLC2.5	8.3657615632956e-30	0.684951	0.521	0.315	3.29000304999726e-25	7	GRCh38-SPTLC2
PTPRK.6	8.80411016270092e-30	-0.477292	0.938	0.978	3.46239240368539e-25	7	GRCh38-PTPRK
FBXO32.7	8.87108570305829e-30	-0.511131	0.526	0.727	3.48873187444173e-25	7	GRCh38-FBXO32
OSTC.5	8.88033274740207e-30	0.59242	0.742	0.589	3.49236845957081e-25	7	GRCh38-OSTC
ITPK1.4	8.99457879877972e-30	1.10011	0.269	0.116	3.5372980041961e-25	7	GRCh38-ITPK1
MFAP1.6	9.27013112832759e-30	0.926717	0.368	0.186	3.64566446883739e-25	7	GRCh38-MFAP1
EGR1.6	1.00331529442523e-29	-0.495014	0.744	0.883	3.94573805838611e-25	7	GRCh38-EGR1
ZFAND1.7	1.01070297851486e-29	0.699914	0.425	0.237	3.9747916036054e-25	7	GRCh38-ZFAND1
AP005329.3.7	1.02154221547124e-29	1.02025	0.319	0.15	4.01741907078376e-25	7	GRCh38-AP005329.3
FAM174A.7	1.04980429917028e-29	0.950161	0.377	0.193	4.12856536734698e-25	7	GRCh38-FAM174A
DDX5.4	1.05945268661034e-29	0.378994	0.996	0.984	4.1665095806325e-25	7	GRCh38-DDX5
IMMP1L.6	1.06727215827762e-29	0.689757	0.651	0.469	4.19726121685839e-25	7	GRCh38-IMMP1L
MANBAL.6	1.11210503719292e-29	0.958113	0.362	0.182	4.37357547976859e-25	7	GRCh38-MANBAL
AKIRIN2.5	1.12099528254881e-29	0.72509	0.615	0.418	4.4085381476797e-25	7	GRCh38-AKIRIN2
CZIB.5	1.12122233156654e-29	0.87184	0.414	0.223	4.40943106335172e-25	7	GRCh38-CZIB
NXT2.7	1.12450663427847e-29	0.794262	0.456	0.258	4.42234724062695e-25	7	GRCh38-NXT2
A1BG.6	1.12978335449994e-29	0.820959	0.433	0.239	4.44309899824192e-25	7	GRCh38-A1BG
PRCC.7	1.1898500784832e-29	0.688877	0.531	0.324	4.67932340365087e-25	7	GRCh38-PRCC
DEXI.7	1.1980696802516e-29	1.12712	0.316	0.148	4.71164863152545e-25	7	GRCh38-DEXI
FAM92A.7	1.22371595557044e-29	1.06387	0.316	0.147	4.81250773847188e-25	7	GRCh38-FAM92A
GPR108.7	1.25874421395352e-29	1.20166	0.242	0.097	4.95026337021502e-25	7	GRCh38-GPR108
NFASC.4	1.31324215964293e-29	1.10409	0.323	0.152	5.16458744122776e-25	7	GRCh38-NFASC
INTS10.6	1.32478393648016e-29	0.659035	0.59	0.382	5.20997778699552e-25	7	GRCh38-INTS10
CADM4.7	1.33776501112456e-29	1.08411	0.301	0.137	5.26102845924954e-25	7	GRCh38-CADM4
ABCB8.5	1.35383803419043e-29	1.14795	0.273	0.117	5.32423883706071e-25	7	GRCh38-ABCB8
TYSND1.7	1.36486819367477e-29	1.34543	0.223	0.084	5.36761714526478e-25	7	GRCh38-TYSND1
TSPAN6.6	1.61004295022128e-29	0.878435	0.381	0.198	6.33181591033523e-25	7	GRCh38-TSPAN6
KTN1.6	1.63048363266505e-29	0.46299	0.837	0.798	6.41220298218185e-25	7	GRCh38-KTN1
NCAPH2.5	1.69225395602793e-29	0.647225	0.494	0.294	6.65512713287102e-25	7	GRCh38-NCAPH2
FAHD1.6	1.75857871690449e-29	0.916311	0.403	0.215	6.91596251997028e-25	7	GRCh38-FAHD1
CDK5RAP1.7	1.77013841801849e-29	0.892134	0.353	0.177	6.96142335654132e-25	7	GRCh38-CDK5RAP1
VPS26B.5	1.8528537354976e-29	1.23813	0.239	0.095	7.28671788559143e-25	7	GRCh38-VPS26B
PFKL.6	1.8917024049125e-29	0.761068	0.433	0.241	7.43949804779939e-25	7	GRCh38-PFKL
TMEM248.6	1.9025757409172e-29	0.837958	0.446	0.251	7.48225961630507e-25	7	GRCh38-TMEM248
COBL.7	1.91528934205625e-29	0.701905	0.533	0.327	7.53225839550462e-25	7	GRCh38-COBL
CAST.7	1.92147048593024e-29	0.431546	0.904	0.871	7.55656698001785e-25	7	GRCh38-CAST
CD99.7	1.99882583184788e-29	0.49892	0.826	0.731	7.86078234890817e-25	7	GRCh38-CD99
UXS1.7	2.05579508273089e-29	0.883883	0.361	0.184	8.08482532185577e-25	7	GRCh38-UXS1
TRIO.6	2.16159948342045e-29	-0.681929	0.552	0.74	8.50092228844762e-25	7	GRCh38-TRIO
FRMD3.7	2.17100159081082e-29	1.26488	0.224	0.086	8.53789795618172e-25	7	GRCh38-FRMD3
GET1.6	2.19475776660828e-29	0.949419	0.355	0.178	8.63132386874037e-25	7	GRCh38-GET1
FGD5-AS1.6	2.21342770481186e-29	0.561569	0.457	0.271	8.70474713471361e-25	7	GRCh38-FGD5-AS1
ATG101.7	2.23212668520621e-29	0.810281	0.434	0.241	8.77828461491045e-25	7	GRCh38-ATG101
DMAC2L.7	2.40014999467171e-29	1.05732	0.307	0.141	9.43906988404542e-25	7	GRCh38-DMAC2L
NFKB1.6	2.46608456092235e-29	-0.410632	0.59	0.779	9.69837075273932e-25	7	GRCh38-NFKB1
CDC40.6	2.47148426700652e-29	0.820436	0.41	0.221	9.71960617685653e-25	7	GRCh38-CDC40
MVK.6	2.68767720486745e-29	1.40474	0.231	0.089	1.05698281435822e-24	7	GRCh38-MVK
LARP4.7	2.83132118422147e-29	0.705764	0.436	0.246	1.11347368211878e-24	7	GRCh38-LARP4
SNAPC1.7	2.87576538100342e-29	0.740495	0.494	0.292	1.13095225138721e-24	7	GRCh38-SNAPC1
VPS16.5	2.92029959775514e-29	1.36315	0.224	0.085	1.14846622280916e-24	7	GRCh38-VPS16
MOB1A.7	3.00912587402178e-29	0.780104	0.479	0.279	1.18339893247654e-24	7	GRCh38-MOB1A
NUDT21.6	3.03322347302769e-29	0.719932	0.482	0.282	1.1928757952376e-24	7	GRCh38-NUDT21
RPP38.7	3.17418770612174e-29	0.926819	0.389	0.204	1.2483127991865e-24	7	GRCh38-RPP38
CHMP3.7	3.21402597913918e-29	0.64361	0.659	0.464	1.26397999681607e-24	7	GRCh38-CHMP3
OTUB2.6	3.39903584441578e-29	1.44171	0.191	0.066	1.3367388265334e-24	7	GRCh38-OTUB2
CSTF3.6	3.4393863493202e-29	0.636058	0.55	0.343	1.35260746959715e-24	7	GRCh38-CSTF3
RSL24D1.6	3.57188694945499e-29	0.636495	0.613	0.405	1.40471598061216e-24	7	GRCh38-RSL24D1
SASS6.7	3.61336406819265e-29	0.911247	0.391	0.206	1.42102768709812e-24	7	GRCh38-SASS6
NFATC2.6	4.21518407163149e-29	-1.96586	0.147	0.317	1.65770543985052e-24	7	GRCh38-NFATC2
GOLT1B.7	4.36581157780653e-29	0.62408	0.469	0.276	1.71694271920397e-24	7	GRCh38-GOLT1B
GOLGA7.7	4.67473796878507e-29	0.797045	0.373	0.197	1.8384342009841e-24	7	GRCh38-GOLGA7
TAF6.5	4.79045922913365e-29	1.0707	0.296	0.134	1.88394390104139e-24	7	GRCh38-TAF6
ZNF611.7	4.86005742410376e-29	0.7092	0.449	0.257	1.91131478317728e-24	7	GRCh38-ZNF611
ID4.7	4.95265800004469e-29	0.493032	0.909	0.834	1.94773181167758e-24	7	GRCh38-ID4
CRK.7	5.19324562845844e-29	0.57431	0.672	0.466	2.04234770830385e-24	7	GRCh38-CRK
CSE1L.6	5.69919124039127e-29	0.753713	0.45	0.256	2.24132093910867e-24	7	GRCh38-CSE1L
SUZ12.7	5.73987161662177e-29	0.694602	0.493	0.293	2.25731931066885e-24	7	GRCh38-SUZ12
COA7.6	5.76432470747615e-29	1.11329	0.293	0.132	2.26693597770915e-24	7	GRCh38-COA7
FTL.6	5.86670061848449e-29	0.35705	0.992	0.983	2.3071973522314e-24	7	GRCh38-FTL
C6orf226.7	6.02489631962156e-29	1.3222	0.254	0.106	2.36941097561757e-24	7	GRCh38-C6orf226
KIF11.6	6.10473471964744e-29	1.01587	0.357	0.179	2.40080902319575e-24	7	GRCh38-KIF11
SGTA.7	6.27160747694192e-29	1.10919	0.274	0.12	2.46643507245695e-24	7	GRCh38-SGTA
BRAF.5	6.34929038070677e-29	-0.438306	0.735	0.885	2.49698542802055e-24	7	GRCh38-BRAF
CAMLG.7	6.59645963182994e-29	0.64536	0.539	0.334	2.59418967940976e-24	7	GRCh38-CAMLG
RIC8A.5	6.81190955902676e-29	1.16549	0.281	0.123	2.67891967227845e-24	7	GRCh38-RIC8A
LSM14B.6	7.07950897947097e-29	0.888525	0.343	0.172	2.78415849635655e-24	7	GRCh38-LSM14B
HNRNPDL.3	7.20122095584834e-29	0.395012	0.927	0.893	2.83202416530648e-24	7	GRCh38-HNRNPDL
CEBPA.7	7.27287324214712e-29	0.741107	0.586	0.385	2.8602028599392e-24	7	GRCh38-CEBPA
CYB5R1.7	7.46109660423863e-29	1.00724	0.28	0.126	2.93422546154893e-24	7	GRCh38-CYB5R1
TRIM28.5	7.97115268879022e-29	0.588376	0.638	0.43	3.13481521792053e-24	7	GRCh38-TRIM28
CA3-AS1.7	8.01454638952371e-29	1.40764	0.199	0.071	3.15188065860799e-24	7	GRCh38-CA3-AS1
PGBD1.6	8.02387973897756e-29	0.947044	0.357	0.18	3.1555511849477e-24	7	GRCh38-PGBD1
EIF4E.7	8.07104920069097e-29	0.682795	0.484	0.287	3.17410151915574e-24	7	GRCh38-EIF4E
GNAI3.7	8.19967900533834e-29	0.526124	0.788	0.636	3.22468776242941e-24	7	GRCh38-GNAI3
CAPZA1.6	8.26596516482318e-29	0.595805	0.678	0.48	3.25075612037001e-24	7	GRCh38-CAPZA1
MAF1.7	9.51469305280848e-29	0.899063	0.381	0.199	3.74184333687799e-24	7	GRCh38-MAF1
CRY1.6	9.83613234846751e-29	-0.575366	0.68	0.841	3.86825576868182e-24	7	GRCh38-CRY1
PDGFC.7	1.01420481824803e-28	1.32017	0.189	0.066	3.98856328872404e-24	7	GRCh38-PDGFC
ATP6V0C.7	1.04952755288137e-28	0.445897	0.908	0.845	4.12747700721657e-24	7	GRCh38-ATP6V0C
FTSJ3.6	1.05176024869154e-28	0.906178	0.355	0.18	4.13625753002922e-24	7	GRCh38-FTSJ3
ACTR2.5	1.08993681440741e-28	0.635143	0.68	0.491	4.28639451002002e-24	7	GRCh38-ACTR2
CTTN.6	1.12368336327257e-28	0.654004	0.574	0.368	4.41910956274203e-24	7	GRCh38-CTTN
EPHX2.7	1.23965296379391e-28	1.17097	0.252	0.106	4.8751832107123e-24	7	GRCh38-EPHX2
TMED7.6	1.27796039456456e-28	0.878352	0.364	0.187	5.02583484370405e-24	7	GRCh38-TMED7
EEF1AKMT4.5	1.39321486304656e-28	1.06532	0.294	0.134	5.47909609190322e-24	7	GRCh38-EEF1AKMT4
TFCP2L1.6	1.40549041869378e-28	0.585636	0.754	0.595	5.52737216959701e-24	7	GRCh38-TFCP2L1
NAT14.7	1.4179177553983e-28	0.955605	0.324	0.157	5.5762451566549e-24	7	GRCh38-NAT14
KIF26B.5	1.43583268378823e-28	0.897869	0.415	0.227	5.64669919553398e-24	7	GRCh38-KIF26B
STT3A.7	1.46633928979541e-28	1.01596	0.319	0.152	5.7666725249784e-24	7	GRCh38-STT3A
RAP1GAP.6	1.49934214202279e-28	2.02902	0.118	0.027	5.89646284193301e-24	7	GRCh38-RAP1GAP
CDCP1.7	1.51438785152994e-28	0.806226	0.376	0.198	5.95563310371179e-24	7	GRCh38-CDCP1
SRSF2.5	1.51634144288938e-28	0.400607	0.938	0.883	5.96331599245106e-24	7	GRCh38-SRSF2
PPP3CA.7	1.53516822840847e-28	-0.531485	0.664	0.832	6.03735609186198e-24	7	GRCh38-PPP3CA
SEC22B.7	1.66193019067357e-28	0.791198	0.437	0.246	6.53587286086195e-24	7	GRCh38-SEC22B
FAM229B.7	1.76596235392914e-28	0.918865	0.36	0.183	6.94500014929714e-24	7	GRCh38-FAM229B
RNF8.7	1.84955823147411e-28	0.948752	0.353	0.178	7.27375765691824e-24	7	GRCh38-RNF8
COMMD5.6	1.86681405246233e-28	1.3174	0.209	0.078	7.34161962411861e-24	7	GRCh38-COMMD5
MBOAT2.7	1.87439517031768e-28	0.723918	0.594	0.394	7.37143388630834e-24	7	GRCh38-MBOAT2
OBI1.6	1.91608100669851e-28	0.822352	0.383	0.203	7.53537177504324e-24	7	GRCh38-OBI1
EDEM2.4	2.02103188608716e-28	1.1404	0.274	0.12	7.94811209841496e-24	7	GRCh38-EDEM2
ZSCAN21.6	2.07243597371691e-28	1.08057	0.265	0.116	8.15026895383651e-24	7	GRCh38-ZSCAN21
SAFB.7	2.17010735332267e-28	0.677759	0.494	0.296	8.53438118841205e-24	7	GRCh38-SAFB
LRRC8D.7	2.21224737426457e-28	0.678795	0.657	0.466	8.70010524877028e-24	7	GRCh38-LRRC8D
ARF3.7	2.22439541609241e-28	0.965055	0.33	0.161	8.74787985286664e-24	7	GRCh38-ARF3
IFT27.7	2.23355959995157e-28	0.871437	0.376	0.197	8.78391983872955e-24	7	GRCh38-IFT27
HIST1H4H.7	2.29270695656925e-28	-0.641669	0.479	0.679	9.01652864809989e-24	7	GRCh38-HIST1H4H
NYNRIN.5	2.31621092945048e-28	1.1638	0.255	0.108	9.10896272224991e-24	7	GRCh38-NYNRIN
USP39.6	2.3396385209778e-28	0.793672	0.368	0.194	9.20109641144941e-24	7	GRCh38-USP39
C12orf10.5	2.4130103246993e-28	1.00439	0.304	0.143	9.48964570394495e-24	7	GRCh38-C12orf10
ATG12.5	2.43673766599128e-28	0.683042	0.484	0.288	9.58295821904392e-24	7	GRCh38-ATG12
DHX30.6	2.44314659076689e-28	0.757174	0.373	0.199	9.60816259750896e-24	7	GRCh38-DHX30
USF1.7	2.45026701175372e-28	0.551955	0.467	0.281	9.63616507712384e-24	7	GRCh38-USF1
SLC43A3.7	2.453294261061e-28	0.793487	0.46	0.265	9.64807034047459e-24	7	GRCh38-SLC43A3
UBE3B.7	2.59899396688616e-28	0.940663	0.347	0.174	1.02210635735732e-23	7	GRCh38-UBE3B
NT5DC1.7	2.65438618722668e-28	0.807171	0.35	0.181	1.04389045585064e-23	7	GRCh38-NT5DC1
ELL2.6	2.6831893162538e-28	-0.390657	0.697	0.859	1.05521786240313e-23	7	GRCh38-ELL2
TMEM161A.7	2.69991495837748e-28	1.05456	0.285	0.129	1.06179555568111e-23	7	GRCh38-TMEM161A
NMB.7	2.72800511003176e-28	0.266454	0.377	0.208	1.07284256962219e-23	7	GRCh38-NMB
SLC4A2.6	2.75296590783652e-28	0.888732	0.288	0.136	1.08265890257487e-23	7	GRCh38-SLC4A2
CSTA.6	2.8935955941801e-28	0.721696	0.545	0.345	1.13796433932321e-23	7	GRCh38-CSTA
ATP6V0E1.7	3.1858215098365e-28	0.590101	0.696	0.502	1.2528880251734e-23	7	GRCh38-ATP6V0E1
CPSF3.5	3.24197055511307e-28	0.934531	0.334	0.165	1.27496976020932e-23	7	GRCh38-CPSF3
PPP1R11.7	3.24937909304875e-28	0.928973	0.336	0.167	1.27788331592328e-23	7	GRCh38-PPP1R11
ECHDC1.6	3.25289534112807e-28	0.493272	0.814	0.744	1.27926615080544e-23	7	GRCh38-ECHDC1
NUCB1.7	3.3426192932443e-28	0.888292	0.421	0.234	1.31455188945419e-23	7	GRCh38-NUCB1
CDC37.5	3.34328448636729e-28	0.417737	0.905	0.832	1.31481348995366e-23	7	GRCh38-CDC37
DHX38.5	3.47812399500881e-28	0.959695	0.366	0.189	1.36784182351711e-23	7	GRCh38-DHX38
LINC02188.6	3.77258549553774e-28	1.16029	0.209	0.081	1.48364469783013e-23	7	GRCh38-LINC02188
HMGCS1.6	3.80041216417516e-28	0.517455	0.815	0.766	1.49458809180517e-23	7	GRCh38-HMGCS1
OXLD1.7	3.82142670747083e-28	0.938552	0.373	0.194	1.50285248124705e-23	7	GRCh38-OXLD1
DCAF11.7	3.86857179284467e-28	0.629223	0.494	0.298	1.52139322897202e-23	7	GRCh38-DCAF11
REL.7	3.89708473601078e-28	-0.493423	0.579	0.767	1.53260651413096e-23	7	GRCh38-REL
TMEM97.7	3.95937404082437e-28	1.26121	0.251	0.105	1.557103029035e-23	7	GRCh38-TMEM97
CCNDBP1.7	4.0493125340955e-28	1.2419	0.243	0.099	1.59247314028374e-23	7	GRCh38-CCNDBP1
LARP7.6	4.30522183614709e-28	0.769778	0.437	0.247	1.69311459150156e-23	7	GRCh38-LARP7
WDR13.5	4.34839360123617e-28	0.969827	0.365	0.188	1.71009275155815e-23	7	GRCh38-WDR13
KIF1BP.6	4.47567233868931e-28	0.883826	0.38	0.2	1.76014766063634e-23	7	GRCh38-KIF1BP
DDX18.5	4.52368408641565e-28	0.586307	0.566	0.362	1.77902924066468e-23	7	GRCh38-DDX18
SRSF8.7	4.59587991577217e-28	0.766257	0.4	0.219	1.80742169447572e-23	7	GRCh38-SRSF8
FYTTD1.6	4.84502953322255e-28	0.886304	0.411	0.226	1.90540476453043e-23	7	GRCh38-FYTTD1
METTL26.6	4.92487456138285e-28	0.525082	0.719	0.522	1.93680541875503e-23	7	GRCh38-METTL26
VARS.5	4.96404066479368e-28	0.881514	0.308	0.15	1.95220827224341e-23	7	GRCh38-VARS
FBXO45.7	5.0131725867784e-28	0.936332	0.35	0.177	1.97153038320234e-23	7	GRCh38-FBXO45
GCAT.6	5.1887609555566e-28	0.927752	0.334	0.165	2.04058402099174e-23	7	GRCh38-GCAT
GIHCG.5	5.74295522446164e-28	0.976827	0.336	0.167	2.25853200112403e-23	7	GRCh38-GIHCG
PARP2.6	5.88418336605419e-28	0.619935	0.474	0.283	2.31407279236813e-23	7	GRCh38-PARP2
RABGEF1.6	5.89201260338799e-28	-0.39195	0.798	0.921	2.3171517965344e-23	7	GRCh38-RABGEF1
LINC01278.6	6.0880490913884e-28	-0.748656	0.501	0.682	2.39424706617031e-23	7	GRCh38-LINC01278
LRWD1.6	6.10267443546116e-28	1.12074	0.265	0.115	2.39999877523381e-23	7	GRCh38-LRWD1
THEM6.6	6.17512700966627e-28	1.54258	0.176	0.058	2.42849219909146e-23	7	GRCh38-THEM6
PEMT.6	6.92552476661736e-28	1.11161	0.258	0.111	2.72360112496761e-23	7	GRCh38-PEMT
NEK2.6	7.08447397500918e-28	1.43888	0.262	0.12	2.78611108015186e-23	7	GRCh38-NEK2
AC009005.1.6	7.25630735165462e-28	1.58137	0.157	0.049	2.85368799218521e-23	7	GRCh38-AC009005.1
PSAT1.5	7.73569307694082e-28	1.26656	0.236	0.095	3.04221601636852e-23	7	GRCh38-PSAT1
YTHDF2.7	7.86153647189008e-28	0.648554	0.583	0.382	3.09170644830021e-23	7	GRCh38-YTHDF2
HDDC3.7	7.94477623339541e-28	1.4	0.208	0.077	3.12444214930741e-23	7	GRCh38-HDDC3
CEP55.5	8.10177953752561e-28	1.25826	0.282	0.128	3.1861868387227e-23	7	GRCh38-CEP55
ST7L.6	8.31764186771971e-28	0.783352	0.408	0.225	3.27107901731813e-23	7	GRCh38-ST7L
TMEM185B.7	8.6029001162882e-28	1.26309	0.25	0.104	3.38326252873266e-23	7	GRCh38-TMEM185B
FAM181B.7	8.65261022918707e-28	1.30084	0.216	0.083	3.4028120248324e-23	7	GRCh38-FAM181B
DNAL4.7	8.7496713507502e-28	1.13473	0.265	0.115	3.44098325210953e-23	7	GRCh38-DNAL4
PGD.6	9.2076727512152e-28	0.889402	0.411	0.227	3.6211014628704e-23	7	GRCh38-PGD
GCA.7	9.26810320252429e-28	0.557957	0.431	0.253	3.64486694645673e-23	7	GRCh38-GCA
NPEPL1.5	9.36208967341209e-28	0.628988	0.396	0.222	3.68182900586277e-23	7	GRCh38-NPEPL1
TRMT6.7	9.52506160401031e-28	1.26163	0.225	0.089	3.74592097700914e-23	7	GRCh38-TRMT6
SNX1.5	9.75951397474775e-28	0.859171	0.38	0.201	3.83812406084905e-23	7	GRCh38-SNX1
HMG20B.7	9.8294923231577e-28	0.718131	0.411	0.23	3.86564444592823e-23	7	GRCh38-HMG20B
BNIP3.7	9.83415648115855e-28	0.731067	0.701	0.554	3.86747871934522e-23	7	GRCh38-BNIP3
FAM114A1.7	9.85741137412988e-28	0.900312	0.361	0.186	3.87662417110406e-23	7	GRCh38-FAM114A1
TOX4.4	1.01381957212791e-27	0.519176	0.773	0.661	3.98704823130744e-23	7	GRCh38-TOX4
XRN2.6	1.03460662575637e-27	0.62346	0.623	0.423	4.06879747711209e-23	7	GRCh38-XRN2
AC024901.1.6	1.03615237650659e-27	0.47484	0.874	0.857	4.07487645108748e-23	7	GRCh38-AC024901.1
NFIC.6	1.03778442267814e-27	0.628784	0.613	0.411	4.08129479906633e-23	7	GRCh38-NFIC
VMA21.7	1.05408927493202e-27	0.701878	0.611	0.415	4.14541689152517e-23	7	GRCh38-VMA21
NOSIP.7	1.05809000450113e-27	0.641192	0.613	0.413	4.1611505607016e-23	7	GRCh38-NOSIP
AC022075.1.7	1.06013849992819e-27	0.975554	0.326	0.159	4.16920667866761e-23	7	GRCh38-AC022075.1
SEC63.4	1.07440992357025e-27	0.579714	0.722	0.579	4.22533190642473e-23	7	GRCh38-SEC63
EXOC6B.6	1.10091613232482e-27	-0.464942	0.632	0.808	4.32957287359382e-23	7	GRCh38-EXOC6B
RHOT2.4	1.11274616817646e-27	0.767975	0.389	0.211	4.37609685558757e-23	7	GRCh38-RHOT2
VANGL1.7	1.1472814429398e-27	1.44392	0.21	0.079	4.51191373064936e-23	7	GRCh38-VANGL1
GTF2I.5	1.20201147008449e-27	0.389592	0.946	0.933	4.72715050840127e-23	7	GRCh38-GTF2I
ADIPOR1.7	1.22774499373034e-27	0.784309	0.457	0.265	4.82835273684332e-23	7	GRCh38-ADIPOR1
SLC2A9.7	1.22978066441402e-27	0.821644	0.343	0.176	4.83635841894102e-23	7	GRCh38-SLC2A9
AC244090.1.6	1.23370243757556e-27	0.819108	0.412	0.228	4.85178157625341e-23	7	GRCh38-AC244090.1
MND1.6	1.23867180575944e-27	1.07276	0.361	0.189	4.87132461051014e-23	7	GRCh38-MND1
PINX1.7	1.3132854466126e-27	0.872571	0.41	0.226	5.16475767589336e-23	7	GRCh38-PINX1
ATP13A1.4	1.34750024024141e-27	1.1813	0.208	0.081	5.29931419479738e-23	7	GRCh38-ATP13A1
SHARPIN.7	1.35874923163401e-27	0.937484	0.361	0.186	5.34355310324707e-23	7	GRCh38-SHARPIN
CEACAM1.6	1.3710932822978e-27	1.19252	0.21	0.082	5.39209855129257e-23	7	GRCh38-CEACAM1
JPT2.5	1.41055621918483e-27	0.742756	0.43	0.244	5.54729444318817e-23	7	GRCh38-JPT2
DLGAP5.6	1.41246406561461e-27	1.31282	0.273	0.124	5.55479743084259e-23	7	GRCh38-DLGAP5
ATP6V0D1.6	1.43513083026468e-27	0.610948	0.555	0.354	5.64393901618189e-23	7	GRCh38-ATP6V0D1
ORC6.6	1.46394805474897e-27	0.723703	0.574	0.378	5.75726851491129e-23	7	GRCh38-ORC6
CES1.7	1.48932614959926e-27	1.21514	0.315	0.154	5.857072948529e-23	7	GRCh38-CES1
AURKB.5	1.51506011395942e-27	1.28439	0.305	0.158	5.95827691016819e-23	7	GRCh38-AURKB
SMC6.5	1.55326547632528e-27	0.679923	0.596	0.4	6.10852713874441e-23	7	GRCh38-SMC6
GATD3B.7	1.56876110369569e-27	1.58181	0.159	0.05	6.16946679250403e-23	7	GRCh38-GATD3B
SMIM13.6	1.58028226997282e-27	0.866231	0.387	0.207	6.21477608312212e-23	7	GRCh38-SMIM13
RETREG2.7	1.62598459031834e-27	1.02019	0.323	0.157	6.39450959834493e-23	7	GRCh38-RETREG2
DSP.7	1.64360059141905e-27	0.448508	0.898	0.842	6.46378804587368e-23	7	GRCh38-DSP
CCDC58.7	1.71302302541563e-27	0.931166	0.322	0.158	6.73680565205205e-23	7	GRCh38-CCDC58
SLC25A10.7	1.74472006391125e-27	1.11248	0.247	0.105	6.86146059534378e-23	7	GRCh38-SLC25A10
MAFF.6	1.84702820614081e-27	0.377633	0.72	0.773	7.26380782628995e-23	7	GRCh38-MAFF
TRIP11.4	1.90021596234966e-27	0.67104	0.57	0.369	7.47297931513251e-23	7	GRCh38-TRIP11
PNKP.6	1.92192437510198e-27	0.926008	0.334	0.167	7.55835198996354e-23	7	GRCh38-PNKP
IGFBP4.7	2.03009795286701e-27	0.853054	0.422	0.236	7.98376621924011e-23	7	GRCh38-IGFBP4
SMIM19.7	2.03176074842517e-27	0.754218	0.415	0.232	7.99030549533166e-23	7	GRCh38-SMIM19
CYB561A3.7	2.04781290906359e-27	0.892412	0.308	0.15	8.0534338274744e-23	7	GRCh38-CYB561A3
FZD6.6	2.13983892924483e-27	0.708232	0.627	0.457	8.41534455704115e-23	7	GRCh38-FZD6
SFRP1.5	2.24595975947377e-27	0.546851	0.824	0.769	8.83268594608248e-23	7	GRCh38-SFRP1
ALKBH4.6	2.29258553081829e-27	1.10914	0.277	0.124	9.01605111704911e-23	7	GRCh38-ALKBH4
ATG3.4	2.40564594610304e-27	0.662818	0.551	0.351	9.46068381223942e-23	7	GRCh38-ATG3
CYSTM1.6	2.49504079057057e-27	0.523488	0.811	0.687	9.8122469170769e-23	7	GRCh38-CYSTM1
ALDH7A1.5	2.52995954179909e-27	0.609229	0.609	0.407	9.94957189003328e-23	7	GRCh38-ALDH7A1
OVOL2.7	2.53958145579835e-27	0.878116	0.315	0.156	9.98741199121817e-23	7	GRCh38-OVOL2
CXXC1.6	2.79279643749794e-27	0.899075	0.342	0.173	1.09832305497481e-22	7	GRCh38-CXXC1
MANSC1.7	2.80994228123439e-27	1.11353	0.288	0.132	1.10506600094105e-22	7	GRCh38-MANSC1
COPS8.5	2.85331771968427e-27	0.620285	0.612	0.411	1.12212425962023e-22	7	GRCh38-COPS8
NUSAP1.7	2.94958151787495e-27	0.977089	0.48	0.319	1.15998192353468e-22	7	GRCh38-NUSAP1
DLEU2.6	3.04417642190302e-27	-0.485846	0.89	0.962	1.1971832614418e-22	7	GRCh38-DLEU2
ZBED3.7	3.05302480324307e-27	0.84576	0.345	0.178	1.2006630643714e-22	7	GRCh38-ZBED3
AJ009632.2.5	3.07699261926739e-27	1.30808	0.266	0.119	1.21008888737929e-22	7	GRCh38-AJ009632.2
RPIA.6	3.20778557721544e-27	0.711665	0.393	0.219	1.26152583395152e-22	7	GRCh38-RPIA
EXOC5.6	3.21640344436188e-27	0.586718	0.46	0.276	1.2649149825642e-22	7	GRCh38-EXOC5
TBPL1.7	3.24485597298172e-27	0.493223	0.482	0.297	1.27610450849452e-22	7	GRCh38-TBPL1
TUBB3.7	3.40433674465031e-27	0.93317	0.452	0.269	1.33882351156863e-22	7	GRCh38-TUBB3
COQ6.5	3.4106723192011e-27	1.33064	0.22	0.086	1.34131510297222e-22	7	GRCh38-COQ6
EPHB4.4	3.48365446826506e-27	0.814594	0.372	0.198	1.3700167927346e-22	7	GRCh38-EPHB4
DPM1.5	3.48856963283548e-27	0.533915	0.673	0.472	1.37194977950521e-22	7	GRCh38-DPM1
SETD3.5	3.56362949140696e-27	0.853299	0.422	0.237	1.40146857008562e-22	7	GRCh38-SETD3
BNIP3L.5	3.68151643042428e-27	0.473656	0.795	0.752	1.44782996659296e-22	7	GRCh38-BNIP3L
GNPNAT1.7	3.68244431012035e-27	1.08133	0.275	0.124	1.44819487384103e-22	7	GRCh38-GNPNAT1
DPP3.6	3.68541670161473e-27	1.17783	0.231	0.095	1.44936382624403e-22	7	GRCh38-DPP3
LINC02814.7	3.70250385213101e-27	1.14965	0.225	0.091	1.45608368992756e-22	7	GRCh38-LINC02814
RNF14.6	3.78851243712417e-27	0.961885	0.345	0.175	1.48990828614782e-22	7	GRCh38-RNF14
ACBD5.5	3.78894581900084e-27	0.8979	0.341	0.173	1.49007872223846e-22	7	GRCh38-ACBD5
FOXC2.7	3.85129666899422e-27	0.990438	0.255	0.111	1.51459944101536e-22	7	GRCh38-FOXC2
UBAC2.5	3.93469119265735e-27	0.36659	0.935	0.935	1.54739600533636e-22	7	GRCh38-UBAC2
ADPRHL2.5	3.93780500656135e-27	0.880215	0.319	0.159	1.54862057493038e-22	7	GRCh38-ADPRHL2
GTF2F1.7	4.05086681282079e-27	0.935534	0.346	0.176	1.59308439147803e-22	7	GRCh38-GTF2F1
CENPA.7	4.13247490907077e-27	1.42289	0.252	0.121	1.62517840749026e-22	7	GRCh38-CENPA
IQCJ-SCHIP1.5	4.14105681570611e-27	0.854899	0.445	0.257	1.62855341391274e-22	7	GRCh38-IQCJ-SCHIP1
CPEB3.6	4.22341716529381e-27	0.669135	0.452	0.265	1.6609432685951e-22	7	GRCh38-CPEB3
VAT1.4	4.27593047805136e-27	1.09812	0.246	0.106	1.68159517910326e-22	7	GRCh38-VAT1
FN3K.5	4.3430028135953e-27	1.03145	0.271	0.123	1.70797271650262e-22	7	GRCh38-FN3K
HUS1.7	4.35746346949503e-27	1.06109	0.248	0.108	1.71365965864831e-22	7	GRCh38-HUS1
MCRIP1.6	4.38456332007604e-27	0.687587	0.57	0.376	1.72431721688631e-22	7	GRCh38-MCRIP1
KRT14.7	4.50327731562286e-27	-2.49634	0.057	0.189	1.771003869915e-22	7	GRCh38-KRT14
MTHFS.7	4.82563866629227e-27	0.853144	0.362	0.19	1.89777891829276e-22	7	GRCh38-MTHFS
CDKN2AIPNL.7	4.97265711668013e-27	1.05556	0.267	0.12	1.95559686427679e-22	7	GRCh38-CDKN2AIPNL
CCDC115.7	5.14801793399455e-27	1.03562	0.316	0.153	2.02456101290204e-22	7	GRCh38-CCDC115
ARG2.6	5.15512700421089e-27	0.503978	0.799	0.737	2.02735679694602e-22	7	GRCh38-ARG2
RTKN2.7	5.31513273899296e-27	0.9278	0.38	0.203	2.09028225226376e-22	7	GRCh38-RTKN2
YEATS4.7	5.31544241299281e-27	0.889848	0.362	0.189	2.09040403775768e-22	7	GRCh38-YEATS4
NFU1.7	5.6039775007199e-27	0.943824	0.322	0.159	2.20387623170812e-22	7	GRCh38-NFU1
RIOK1.6	5.75862194566859e-27	0.806203	0.417	0.233	2.26469325257309e-22	7	GRCh38-RIOK1
POMGNT1.6	5.94549715296029e-27	0.972248	0.275	0.127	2.33818566534469e-22	7	GRCh38-POMGNT1
DEPDC1.6	5.9999377798628e-27	1.41144	0.246	0.106	2.35959553068664e-22	7	GRCh38-DEPDC1
PGRMC1.6	6.17098043875223e-27	0.518214	0.814	0.749	2.42686147714809e-22	7	GRCh38-PGRMC1
PNPLA4.7	6.23058093715203e-27	1.208	0.244	0.103	2.45030056515378e-22	7	GRCh38-PNPLA4
ISG20L2.7	6.25435022161514e-27	0.826702	0.41	0.228	2.45964831165459e-22	7	GRCh38-ISG20L2
RNF141.7	6.29569191513619e-27	1.13923	0.251	0.108	2.47590675946561e-22	7	GRCh38-RNF141
SWSAP1.7	6.43621159418087e-27	0.891517	0.342	0.174	2.53116893364351e-22	7	GRCh38-SWSAP1
MCFD2.6	6.59690231551541e-27	0.749686	0.438	0.252	2.59436377362274e-22	7	GRCh38-MCFD2
GALE.5	6.62962606339271e-27	1.3022	0.217	0.085	2.60723304195045e-22	7	GRCh38-GALE
RMDN1.6	7.11654698597562e-27	0.878754	0.362	0.19	2.79872443317463e-22	7	GRCh38-RMDN1
CDC23.7	7.21555202466302e-27	0.97446	0.261	0.119	2.83766014473922e-22	7	GRCh38-CDC23
C11orf74.6	7.37110696009261e-27	0.908421	0.343	0.175	2.89883523419562e-22	7	GRCh38-C11orf74
GCDH.5	8.01074997987566e-27	0.539897	0.738	0.566	3.1503876445857e-22	7	GRCh38-GCDH
LRRC58.5	8.59454130679308e-27	0.68712	0.476	0.286	3.37997525972252e-22	7	GRCh38-LRRC58
KHDC1.6	8.62497591693915e-27	0.913015	0.373	0.198	3.39194427885466e-22	7	GRCh38-KHDC1
XAB2.6	9.36786854869138e-27	0.589704	0.457	0.274	3.68410166414386e-22	7	GRCh38-XAB2
SIGMAR1.7	9.39769318132124e-27	1.06636	0.288	0.133	3.69583079741821e-22	7	GRCh38-SIGMAR1
PDE10A.5	9.42079230892864e-27	0.401852	0.999	0.991	3.70491499133237e-22	7	GRCh38-PDE10A
KIAA1211L.4	9.82980531399535e-27	1.1638	0.267	0.119	3.86576753583495e-22	7	GRCh38-KIAA1211L
AL121944.1.7	1.00255082233187e-26	0.852171	0.41	0.228	3.94273161898456e-22	7	GRCh38-AL121944.1
PIP4P1.7	1.07905215637441e-26	0.786504	0.453	0.265	4.24358841537364e-22	7	GRCh38-PIP4P1
CSNK1G2.7	1.08060212482551e-26	0.843826	0.383	0.206	4.24968397630128e-22	7	GRCh38-CSNK1G2
ZDHHC16.6	1.08821887619123e-26	1.02634	0.3	0.143	4.27963837439725e-22	7	GRCh38-ZDHHC16
ERO1A.6	1.10869346693151e-26	0.904127	0.309	0.151	4.36015879740155e-22	7	GRCh38-ERO1A
YBEY.6	1.13833827896566e-26	0.74697	0.441	0.255	4.47674294968826e-22	7	GRCh38-YBEY
SHC1.7	1.14211455424215e-26	0.7935	0.425	0.241	4.49159390746811e-22	7	GRCh38-SHC1
PGRMC2.5	1.1995085225611e-26	0.62245	0.634	0.443	4.71730716667604e-22	7	GRCh38-PGRMC2
PAK2.7	1.20369774351428e-26	0.49213	0.814	0.694	4.73378211591862e-22	7	GRCh38-PAK2
RHOBTB2.7	1.20941175755594e-26	1.00774	0.266	0.121	4.75625361894026e-22	7	GRCh38-RHOBTB2
CASP6.7	1.25429049306171e-26	1.03142	0.318	0.155	4.93274822206378e-22	7	GRCh38-CASP6
PPP1R10.6	1.30651577818041e-26	-0.836944	0.547	0.72	5.13813460085011e-22	7	GRCh38-PPP1R10
C1orf210.7	1.33497513710924e-26	1.47811	0.185	0.065	5.25005672170951e-22	7	GRCh38-C1orf210
CPNE1.6	1.35792643612248e-26	0.614711	0.601	0.403	5.34031729533887e-22	7	GRCh38-CPNE1
SLC35F6.5	1.36860308540158e-26	1.52613	0.168	0.056	5.3823053539588e-22	7	GRCh38-SLC35F6
DHRS11.7	1.37741354891428e-26	1.57568	0.163	0.053	5.41695426381517e-22	7	GRCh38-DHRS11
ASB8.7	1.39055311841366e-26	1.24804	0.235	0.097	5.46862824878541e-22	7	GRCh38-ASB8
ZPR1.5	1.40151746103084e-26	1.15176	0.251	0.108	5.51174771899599e-22	7	GRCh38-ZPR1
RPA2.6	1.44021613303441e-26	0.940599	0.354	0.184	5.66393798638442e-22	7	GRCh38-RPA2
RDX.7	1.48572860822003e-26	0.772858	0.448	0.261	5.8429248975469e-22	7	GRCh38-RDX
EYS.7	1.57109609717251e-26	1.25135	0.208	0.08	6.17864962135032e-22	7	GRCh38-EYS
SMOC1.3	1.58586070900684e-26	0.391213	0.908	0.889	6.23671441031122e-22	7	GRCh38-SMOC1
MCM5.5	1.60011854128595e-26	0.815205	0.459	0.273	6.29278618731525e-22	7	GRCh38-MCM5
DDX55.5	1.6341715498052e-26	0.850694	0.338	0.174	6.42670645391891e-22	7	GRCh38-DDX55
SOCS3.4	1.71213578041728e-26	-0.982225	0.286	0.479	6.73331638364705e-22	7	GRCh38-SOCS3
GSTA4.7	1.73097311751968e-26	1.50737	0.186	0.066	6.80739797926965e-22	7	GRCh38-GSTA4
PFN2.7	1.75939759076079e-26	0.697608	0.445	0.26	6.91918290518496e-22	7	GRCh38-PFN2
RHOU.7	1.80032503804667e-26	0.53763	0.563	0.366	7.08013827712616e-22	7	GRCh38-RHOU
WDR18.6	1.81688160538302e-26	1.36927	0.214	0.084	7.14525028948981e-22	7	GRCh38-WDR18
DYNC1LI1.3	1.84464148063817e-26	0.576664	0.571	0.373	7.25442155090574e-22	7	GRCh38-DYNC1LI1
THOC3.7	1.89021943061478e-26	1.00906	0.289	0.136	7.43366595477875e-22	7	GRCh38-THOC3
GMCL1.6	1.92541590552391e-26	0.743505	0.408	0.23	7.57208313165387e-22	7	GRCh38-GMCL1
NACC1.7	1.93237988967711e-26	0.90503	0.278	0.133	7.59947039213315e-22	7	GRCh38-NACC1
SREBF2.6	1.9478509438646e-26	0.644861	0.607	0.413	7.66031340693631e-22	7	GRCh38-SREBF2
RAD51AP1.7	2.04424797914247e-26	0.909613	0.398	0.22	8.03941402757359e-22	7	GRCh38-RAD51AP1
PTPN20.6	2.12067231247856e-26	1.16314	0.239	0.101	8.33996800328445e-22	7	GRCh38-PTPN20
AL391832.2.7	2.12399770897139e-26	0.957178	0.29	0.138	8.35304579007178e-22	7	GRCh38-AL391832.2
CLDND1.6	2.16183287963748e-26	0.558771	0.49	0.303	8.50184016575031e-22	7	GRCh38-CLDND1
FAM189A2.6	2.18803602279557e-26	1.11843	0.274	0.124	8.60488926684814e-22	7	GRCh38-FAM189A2
RPP25L.7	2.19468227444309e-26	1.053	0.282	0.131	8.63102698070235e-22	7	GRCh38-RPP25L
KNSTRN.7	2.24477457452555e-26	1.44899	0.229	0.1	8.82802496923663e-22	7	GRCh38-KNSTRN
THAP11.5	2.27183440909267e-26	1.10828	0.258	0.114	8.93444318063875e-22	7	GRCh38-THAP11
RITA1.7	2.28098844611466e-26	1.12433	0.258	0.113	8.97044326203514e-22	7	GRCh38-RITA1
SEC13.6	2.36075277149993e-26	0.639034	0.562	0.364	9.28413242447776e-22	7	GRCh38-SEC13
YKT6.5	2.36832880331154e-26	0.920746	0.319	0.159	9.31392668478327e-22	7	GRCh38-YKT6
HMGCR.4	2.40690891913254e-26	0.858435	0.402	0.223	9.46565070627255e-22	7	GRCh38-HMGCR
RFNG.6	2.41905897243531e-26	0.909822	0.342	0.175	9.51343322089633e-22	7	GRCh38-RFNG
BCL2L12.7	2.51594946388947e-26	0.850331	0.385	0.209	9.8944744566381e-22	7	GRCh38-BCL2L12
AKR1A1.6	2.54390732013568e-26	0.574272	0.669	0.478	1.00044243178976e-21	7	GRCh38-AKR1A1
TTK.7	2.62817932635725e-26	1.51372	0.216	0.095	1.03358408367652e-21	7	GRCh38-TTK
SCLY.5	2.73461251955127e-26	0.872537	0.319	0.16	1.07544106556393e-21	7	GRCh38-SCLY
DNAL1.6	2.75828546890801e-26	1.26936	0.217	0.086	1.08475092635745e-21	7	GRCh38-DNAL1
RILP.6	2.77425098204688e-26	1.31221	0.233	0.097	1.09102968370958e-21	7	GRCh38-RILP
ETV5.4	2.92142708439048e-26	0.766245	0.384	0.21	1.14890962947825e-21	7	GRCh38-ETV5
OTUB1.7	3.12277697261656e-26	0.83569	0.35	0.184	1.22809450002092e-21	7	GRCh38-OTUB1
RARS2.4	3.13079984206025e-26	0.655641	0.583	0.389	1.23124965388703e-21	7	GRCh38-RARS2
IFT172.7	3.2290930403579e-26	0.902652	0.342	0.176	1.26990541998155e-21	7	GRCh38-IFT172
CTSH.7	3.34124466648775e-26	1.02523	0.27	0.124	1.31401128998964e-21	7	GRCh38-CTSH
SEC61A1.3	3.34196093476795e-26	0.53784	0.6	0.401	1.31429297681619e-21	7	GRCh38-SEC61A1
TIAL1.5	3.34650025939154e-26	0.563483	0.681	0.496	1.31607815701091e-21	7	GRCh38-TIAL1
MBD3.5	3.3712894826468e-26	0.891424	0.311	0.154	1.32582701484051e-21	7	GRCh38-MBD3
SIRT7.6	3.38343805888177e-26	0.790755	0.354	0.188	1.33060468541643e-21	7	GRCh38-SIRT7
POLD3.7	3.40969768792612e-26	0.609228	0.448	0.267	1.34093180973071e-21	7	GRCh38-POLD3
DYRK1A.5	3.47456307025091e-26	-0.545331	0.696	0.848	1.36644141863757e-21	7	GRCh38-DYRK1A
EIF4E3.6	3.57915654214054e-26	1.57533	0.147	0.045	1.40757489332761e-21	7	GRCh38-EIF4E3
MCM4.4	3.76908495709666e-26	0.711448	0.476	0.287	1.4822680410774e-21	7	GRCh38-MCM4
PITX1.7	3.77908896937745e-26	0.554373	0.673	0.478	1.48620231898707e-21	7	GRCh38-PITX1
MCM6.7	3.92323486130779e-26	0.894748	0.383	0.208	1.54289057390651e-21	7	GRCh38-MCM6
TAF11.7	3.92357936492578e-26	0.702266	0.441	0.258	1.54302605684436e-21	7	GRCh38-TAF11
ZC3HC1.4	3.93314800586942e-26	0.990525	0.293	0.14	1.54678911626827e-21	7	GRCh38-ZC3HC1
MTERF3.7	3.98370180782231e-26	1.01332	0.294	0.14	1.56667040996228e-21	7	GRCh38-MTERF3
ANAPC13.6	3.99225612113956e-26	0.889824	0.336	0.172	1.57003456476055e-21	7	GRCh38-ANAPC13
CBX5.4	4.07300488565418e-26	0.617992	0.658	0.485	1.60179063138122e-21	7	GRCh38-CBX5
CCNB2.7	4.15401882535185e-26	1.29964	0.275	0.13	1.63365098344612e-21	7	GRCh38-CCNB2
TRIM37.6	4.15898573142581e-26	0.587554	0.44	0.263	1.63560431859783e-21	7	GRCh38-TRIM37
NHS.5	4.26996817635732e-26	-0.70089	0.487	0.677	1.67925038471604e-21	7	GRCh38-NHS
KIF5B.4	4.41753096456937e-26	0.433757	0.848	0.815	1.73728240243619e-21	7	GRCh38-KIF5B
HMGN4.6	4.50877543077379e-26	0.55671	0.697	0.513	1.77316611366041e-21	7	GRCh38-HMGN4
IRF2BPL.7	4.54950065484237e-26	0.504456	0.427	0.257	1.78918212252986e-21	7	GRCh38-IRF2BPL
MED4.6	4.79498121302778e-26	0.64053	0.594	0.401	1.88572226164743e-21	7	GRCh38-MED4
MED30.7	5.00182223355433e-26	0.689132	0.448	0.264	1.96706662978991e-21	7	GRCh38-MED30
NFAT5.7	5.13176308052197e-26	-0.41709	0.802	0.921	2.01816846667688e-21	7	GRCh38-NFAT5
G6PD.5	5.21101988513641e-26	0.920662	0.341	0.175	2.0493377902276e-21	7	GRCh38-G6PD
EPHB6.7	5.29695874415227e-26	1.05446	0.266	0.121	2.08313496531276e-21	7	GRCh38-EPHB6
FAM98B.7	5.56796841531243e-26	1.07111	0.242	0.105	2.18971493868992e-21	7	GRCh38-FAM98B
RASSF7.7	5.64928157396141e-26	1.02063	0.25	0.111	2.2216929645918e-21	7	GRCh38-RASSF7
SLC25A23.7	5.68703855785975e-26	1.29883	0.201	0.077	2.2365416536495e-21	7	GRCh38-SLC25A23
SLC44A2.6	5.77735172963937e-26	0.627437	0.581	0.385	2.27205911471527e-21	7	GRCh38-SLC44A2
DLG3.7	5.92044118720956e-26	0.977398	0.296	0.142	2.3283319056939e-21	7	GRCh38-DLG3
EMC10.7	5.95453640759975e-26	0.890513	0.355	0.187	2.34174053301675e-21	7	GRCh38-EMC10
NRXN3.6	6.14826420990043e-26	-1.59554	0.145	0.309	2.41792786582754e-21	7	GRCh38-NRXN3
ZC3H13.7	6.16041321093679e-26	0.693126	0.494	0.303	2.42270570346511e-21	7	GRCh38-ZC3H13
SLC25A24.5	6.53143728474838e-26	0.639318	0.569	0.374	2.56861834097299e-21	7	GRCh38-SLC25A24
SLC12A8.7	6.58020111592091e-26	1.02669	0.286	0.135	2.58779569285821e-21	7	GRCh38-SLC12A8
VPS4A.7	6.58352384468256e-26	0.727542	0.385	0.214	2.58910242239831e-21	7	GRCh38-VPS4A
JKAMP.5	6.61382428993824e-26	1.16418	0.247	0.107	2.60101867850401e-21	7	GRCh38-JKAMP
AMIGO2.6	6.74733395092212e-26	1.13749	0.225	0.093	2.65352402287914e-21	7	GRCh38-AMIGO2
KIT.7	6.84688578544201e-26	1.11655	0.258	0.115	2.69267477284078e-21	7	GRCh38-KIT
IPO4.5	6.95790089314186e-26	1.17698	0.22	0.09	2.7363336842459e-21	7	GRCh38-IPO4
ZNF749.5	7.07938466234551e-26	1.12426	0.254	0.112	2.78410960616062e-21	7	GRCh38-ZNF749
SHKBP1.5	7.08772871373415e-26	1.27514	0.217	0.087	2.78739107125023e-21	7	GRCh38-SHKBP1
CHEK1.6	7.10666692642591e-26	0.697042	0.436	0.254	2.79483890215552e-21	7	GRCh38-CHEK1
CMC4.6	7.20198466338569e-26	0.828247	0.436	0.253	2.83232450856969e-21	7	GRCh38-CMC4
MCM7.5	7.2312469183969e-26	0.618269	0.699	0.546	2.84383247559795e-21	7	GRCh38-MCM7
HOMEZ.7	7.52648053037036e-26	1.00861	0.297	0.143	2.95993899817875e-21	7	GRCh38-HOMEZ
PLPBP.6	7.80964821394877e-26	0.993096	0.311	0.153	3.07130035309963e-21	7	GRCh38-PLPBP
ZSWIM6.5	7.94828343514674e-26	-0.568326	0.883	0.953	3.12582142654016e-21	7	GRCh38-ZSWIM6
SMNDC1.6	8.05891658001361e-26	0.582434	0.497	0.309	3.16933012342195e-21	7	GRCh38-SMNDC1
RHOG.7	8.12035973975529e-26	1.00962	0.296	0.142	3.19349387485356e-21	7	GRCh38-RHOG
DDX49.6	8.59835704763093e-26	0.861367	0.36	0.191	3.38147587612182e-21	7	GRCh38-DDX49
SRD5A3.6	8.75730105621114e-26	1.35259	0.198	0.075	3.44398378637615e-21	7	GRCh38-SRD5A3
ZNF672.7	8.94811086190986e-26	0.895117	0.334	0.171	3.51902355866329e-21	7	GRCh38-ZNF672
MIR222HG.7	9.02072133973965e-26	-2.93756	0.026	0.138	3.54757908127941e-21	7	GRCh38-MIR222HG
FOSB.5	9.03234575183767e-26	-0.454026	0.825	0.919	3.5521506138252e-21	7	GRCh38-FOSB
FLII.5	9.32439273998951e-26	1.13027	0.225	0.094	3.66700393285567e-21	7	GRCh38-FLII
EFS.6	9.37474536490887e-26	0.559371	0.469	0.288	3.68680610965771e-21	7	GRCh38-EFS
ANKRD6.6	9.91577623750903e-26	0.906612	0.377	0.205	3.89957732092518e-21	7	GRCh38-ANKRD6
PRKAR2A.6	1.03878327122598e-25	0.633886	0.461	0.278	4.08522297075043e-21	7	GRCh38-PRKAR2A
CAMP.4	1.03981900229999e-25	2.25739	0.094	0.019	4.08929619034518e-21	7	GRCh38-CAMP
LAS1L.6	1.04205396612278e-25	0.843949	0.341	0.178	4.09808563257105e-21	7	GRCh38-LAS1L
VOPP1.6	1.07410548635441e-25	0.744335	0.421	0.241	4.224134646186e-21	7	GRCh38-VOPP1
IFNGR1.4	1.1164379862869e-25	0.621047	0.582	0.387	4.39061566867049e-21	7	GRCh38-IFNGR1
NUP50.7	1.19021095374553e-25	0.735216	0.44	0.257	4.68074261779503e-21	7	GRCh38-NUP50
CREB5.7	1.20334611190492e-25	-0.459847	0.723	0.87	4.73239925428849e-21	7	GRCh38-CREB5
MED6.7	1.22868293120363e-25	0.707684	0.457	0.272	4.8320413635445e-21	7	GRCh38-MED6
BPIFB4.5	1.23648086938641e-25	2.19612	0.099	0.021	4.86270831503592e-21	7	GRCh38-BPIFB4
CA2.4	1.28071311913486e-25	0.588654	0.695	0.52	5.03666048362166e-21	7	GRCh38-CA2
RBM28.6	1.33224303595819e-25	0.627962	0.423	0.249	5.23931218751279e-21	7	GRCh38-RBM28
DPH7.7	1.36204952831057e-25	0.968368	0.232	0.103	5.35653217998699e-21	7	GRCh38-DPH7
BOLA3-AS1.7	1.36751758916897e-25	1.34036	0.212	0.083	5.37803642292482e-21	7	GRCh38-BOLA3-AS1
METTL2A.7	1.37753105406167e-25	0.828023	0.331	0.172	5.41741637630833e-21	7	GRCh38-METTL2A
ZSCAN16.7	1.37935734691509e-25	1.26141	0.201	0.078	5.42459863821298e-21	7	GRCh38-ZSCAN16
NT5M.4	1.41982900440321e-25	1.43612	0.179	0.064	5.58376152561651e-21	7	GRCh38-NT5M
ARCN1.7	1.45907486100815e-25	0.795817	0.383	0.211	5.73810370588673e-21	7	GRCh38-ARCN1
A4GALT.6	1.47209409023835e-25	1.45216	0.16	0.054	5.78930442868037e-21	7	GRCh38-A4GALT
AC027644.3.6	1.51201374313371e-25	0.860247	0.369	0.199	5.94629644762195e-21	7	GRCh38-AC027644.3
WARS.6	1.54916060240538e-25	0.95933	0.232	0.101	6.09238390107964e-21	7	GRCh38-WARS
AL162497.1.7	1.5565993201477e-25	1.00297	0.273	0.127	6.12163814634485e-21	7	GRCh38-AL162497.1
ZDHHC23.7	1.57083063576594e-25	1.22823	0.225	0.093	6.1776056412767e-21	7	GRCh38-ZDHHC23
AC092159.2.7	1.65376656543915e-25	0.886885	0.35	0.184	6.50376777190253e-21	7	GRCh38-AC092159.2
PGAM5.6	1.66261460063173e-25	1.17009	0.236	0.1	6.53856443990441e-21	7	GRCh38-PGAM5
FAF2.6	1.68499696621711e-25	0.848383	0.379	0.206	6.62658756904204e-21	7	GRCh38-FAF2
TMEM203.6	1.68855646300644e-25	0.991567	0.313	0.155	6.64058600206541e-21	7	GRCh38-TMEM203
MPV17L2.5	1.79033700257359e-25	1.28965	0.193	0.073	7.04085833002117e-21	7	GRCh38-MPV17L2
DNAAF2.6	1.79079705175791e-25	0.859833	0.331	0.171	7.04266756544834e-21	7	GRCh38-DNAAF2
COL18A1.7	1.79841099120494e-25	0.682094	0.364	0.2	7.07261090511168e-21	7	GRCh38-COL18A1
GLIS1.6	1.83505697624792e-25	0.965421	0.315	0.156	7.21672857049019e-21	7	GRCh38-GLIS1
POLR3D.6	1.8364376222319e-25	0.92449	0.303	0.149	7.22215823695141e-21	7	GRCh38-POLR3D
TMEM230.6	1.85059399194994e-25	0.800522	0.419	0.24	7.27783099214153e-21	7	GRCh38-TMEM230
ZNF106.7	1.9813962836236e-25	0.714558	0.456	0.272	7.79223716460654e-21	7	GRCh38-ZNF106
CPT2.5	2.0327427287383e-25	1.22805	0.198	0.078	7.9941673293091e-21	7	GRCh38-CPT2
UBE2C.6	2.09157653560995e-25	1.24617	0.368	0.254	8.22554304159324e-21	7	GRCh38-UBE2C
CLCC1.7	2.19572940830142e-25	1.17034	0.22	0.091	8.63514504402699e-21	7	GRCh38-CLCC1
RSRP1.7	2.20121457355766e-25	-0.568222	0.613	0.781	8.65671655343021e-21	7	GRCh38-RSRP1
LZTS2.7	2.22507205799484e-25	0.705277	0.365	0.202	8.75054088247632e-21	7	GRCh38-LZTS2
TFPT.7	2.22700731797059e-25	0.7782	0.417	0.238	8.75815167938295e-21	7	GRCh38-TFPT
EIF1AD.6	2.24047306010049e-25	1.04194	0.237	0.105	8.81110840345719e-21	7	GRCh38-EIF1AD
RPL10.6	2.27687947036708e-25	0.320373	0.999	0.998	8.95428389311262e-21	7	GRCh38-RPL10
COMMD6.3	2.43636067793447e-25	0.418288	0.915	0.857	9.58147563811289e-21	7	GRCh38-COMMD6
PGAM2.5	2.48462905887499e-25	1.15271	0.212	0.086	9.77130069983767e-21	7	GRCh38-PGAM2
RMC1.7	2.53371370468475e-25	0.772583	0.395	0.221	9.96433588641373e-21	7	GRCh38-RMC1
ALDH6A1.7	2.55102322314768e-25	1.08053	0.236	0.103	1.00324090296729e-20	7	GRCh38-ALDH6A1
TMEM63C.6	2.55901454612463e-25	1.318	0.178	0.064	1.00638365055443e-20	7	GRCh38-TMEM63C
MID1IP1.7	2.61327126859737e-25	1.01939	0.282	0.133	1.02772119180129e-20	7	GRCh38-MID1IP1
CCDC51.7	2.63608538093055e-25	1.05721	0.266	0.122	1.03669329775856e-20	7	GRCh38-CCDC51
GEMIN7.7	2.72640797595254e-25	1.38666	0.187	0.069	1.07221446470286e-20	7	GRCh38-GEMIN7
AASDHPPT.7	2.74929585369938e-25	0.930905	0.32	0.162	1.08121558038436e-20	7	GRCh38-AASDHPPT
MAPKAPK5-AS1.6	2.78183131112314e-25	0.806786	0.373	0.204	1.0940107997254e-20	7	GRCh38-MAPKAPK5-AS1
RAB29.7	2.79485663593355e-25	1.08639	0.294	0.142	1.09913326921359e-20	7	GRCh38-RAB29
AC008875.3.7	2.8744831406514e-25	0.763507	0.396	0.223	1.13044798472398e-20	7	GRCh38-AC008875.3
ALOX15B.6	2.91378417594376e-25	1.99929	0.121	0.032	1.1459039028734e-20	7	GRCh38-ALOX15B
FAM98A.6	3.03407364982754e-25	1.04367	0.303	0.148	1.19321014426768e-20	7	GRCh38-FAM98A
DCUN1D1.7	3.10762451831856e-25	0.667413	0.465	0.281	1.22213549431914e-20	7	GRCh38-DCUN1D1
GBA2.5	3.13527412104745e-25	0.837655	0.304	0.153	1.23300925358433e-20	7	GRCh38-GBA2
MPPE1.6	3.17186091420889e-25	0.524993	0.497	0.315	1.24739774173093e-20	7	GRCh38-MPPE1
NUDT2.7	3.2558941452148e-25	0.704544	0.383	0.214	1.28044549048862e-20	7	GRCh38-NUDT2
S100A13.7	3.32419070807616e-25	0.465257	0.802	0.73	1.30730447976511e-20	7	GRCh38-S100A13
GADD45B.6	3.42564040350196e-25	-0.487561	0.44	0.631	1.34720160148522e-20	7	GRCh38-GADD45B
CYB561D2.6	3.48077775635098e-25	1.36941	0.17	0.06	1.36888546824015e-20	7	GRCh38-CYB561D2
ST3GAL4.6	3.72042999610483e-25	0.782673	0.361	0.195	1.46313350456815e-20	7	GRCh38-ST3GAL4
TMPRSS2.6	3.73545655119403e-25	0.965734	0.307	0.151	1.46904299788808e-20	7	GRCh38-TMPRSS2
BLCAP.7	3.91324964086853e-25	0.611488	0.499	0.312	1.53896368626437e-20	7	GRCh38-BLCAP
WDR74.4	3.95513144656806e-25	0.472341	0.391	0.232	1.55543454399182e-20	7	GRCh38-WDR74
MAIP1.7	4.14239829052426e-25	0.91228	0.312	0.157	1.62908097571448e-20	7	GRCh38-MAIP1
CNOT8.6	4.1640730439973e-25	0.706844	0.377	0.211	1.63760500601282e-20	7	GRCh38-CNOT8
SAR1B.6	4.19937523560472e-25	0.598726	0.544	0.352	1.65148829890627e-20	7	GRCh38-SAR1B
EEF1AKMT2.5	4.20866092039116e-25	0.594315	0.46	0.281	1.65514008016223e-20	7	GRCh38-EEF1AKMT2
NOP16.7	4.24687952379424e-25	1.04549	0.273	0.127	1.67017031032256e-20	7	GRCh38-NOP16
HSPA5.6	4.30757918068275e-25	0.49691	0.87	0.819	1.6940416643871e-20	7	GRCh38-HSPA5
GNPTAB.6	4.43217954456029e-25	0.600364	0.507	0.32	1.74304324948922e-20	7	GRCh38-GNPTAB
GOPC.4	4.50678744258733e-25	0.428972	0.862	0.801	1.77238429754632e-20	7	GRCh38-GOPC
KIF3A.6	4.61332742670337e-25	0.746756	0.395	0.222	1.81428327709963e-20	7	GRCh38-KIF3A
PRKACA.7	4.67546559874328e-25	0.899405	0.366	0.198	1.83872035601777e-20	7	GRCh38-PRKACA
GPD1L.6	4.71462047592316e-25	1.31152	0.194	0.074	1.8541187945663e-20	7	GRCh38-GPD1L
TMEM60.7	4.88048240811118e-25	0.890571	0.32	0.163	1.91934731663788e-20	7	GRCh38-TMEM60
SEPTIN2.7	5.21499563793893e-25	0.614334	0.474	0.291	2.05090133453224e-20	7	GRCh38-SEPTIN2
RNF167.6	5.65373038052761e-25	0.934907	0.346	0.182	2.22344254675009e-20	7	GRCh38-RNF167
ATAD3A.6	5.83740465245319e-25	1.05991	0.266	0.122	2.29567612767027e-20	7	GRCh38-ATAD3A
FTO.7	5.86092237905738e-25	-0.490517	0.642	0.807	2.3049249440119e-20	7	GRCh38-FTO
SMARCD3.6	5.90047201166361e-25	1.08229	0.29	0.14	2.32047862802695e-20	7	GRCh38-SMARCD3
INIP.6	6.04778518748841e-25	0.950486	0.315	0.158	2.37841248068357e-20	7	GRCh38-INIP
DPY19L4.5	6.1501096871586e-25	0.731067	0.366	0.202	2.41865363666886e-20	7	GRCh38-DPY19L4
VCL.5	6.15280174645826e-25	-0.37355	0.624	0.794	2.41971234282964e-20	7	GRCh38-VCL
MTLN.6	6.27792513474346e-25	0.850958	0.328	0.17	2.46891961774056e-20	7	GRCh38-MTLN
RPUSD1.7	6.28185112920719e-25	1.0776	0.246	0.109	2.47046359358331e-20	7	GRCh38-RPUSD1
GRB2.5	6.79888188321882e-25	0.550847	0.718	0.555	2.67379627821347e-20	7	GRCh38-GRB2
SLC35A4.7	6.84672893075373e-25	1.17062	0.244	0.107	2.69261308659752e-20	7	GRCh38-SLC35A4
PCID2.4	7.26588287930823e-25	0.526315	0.726	0.561	2.85745375994555e-20	7	GRCh38-PCID2
ESCO2.7	7.39083074228012e-25	1.24122	0.251	0.112	2.9065920060165e-20	7	GRCh38-ESCO2
IRAK1.6	7.60466100847146e-25	0.808191	0.404	0.23	2.99068503480157e-20	7	GRCh38-IRAK1
MYC.7	7.61678152728486e-25	0.576507	0.768	0.749	2.99545167123532e-20	7	GRCh38-MYC
IER3.5	7.86444900746028e-25	0.623279	0.959	0.952	3.0928518611639e-20	7	GRCh38-IER3
SMAP2.6	8.01321699608315e-25	1.0069	0.297	0.145	3.15135784804962e-20	7	GRCh38-SMAP2
SLC22A23.7	8.01481098428588e-25	0.88576	0.269	0.128	3.15198471579011e-20	7	GRCh38-SLC22A23
PLOD3.7	8.36435836964957e-25	0.907463	0.309	0.155	3.28945121603209e-20	7	GRCh38-PLOD3
SHMT2.7	8.39054829849586e-25	1.06958	0.292	0.141	3.29975092934947e-20	7	GRCh38-SHMT2
ZNF639.6	8.39979207905322e-25	0.888792	0.3	0.15	3.30338623092926e-20	7	GRCh38-ZNF639
C3orf38.5	9.05084026227217e-25	0.81545	0.358	0.193	3.55942394994378e-20	7	GRCh38-C3orf38
AL050309.1.6	9.13493581754827e-25	-0.71471	0.49	0.668	3.59249620896721e-20	7	GRCh38-AL050309.1
LRRC75A.7	9.14252214813299e-25	1.37443	0.175	0.063	3.59547968519626e-20	7	GRCh38-LRRC75A
PITPNA-AS1.5	9.37476550350045e-25	0.849993	0.385	0.214	3.68681402956162e-20	7	GRCh38-PITPNA-AS1
DPH3.6	9.43260618130569e-25	0.656196	0.36	0.201	3.70956103292209e-20	7	GRCh38-DPH3
MTG2.7	9.62779960857387e-25	0.577271	0.448	0.273	3.78632475206384e-20	7	GRCh38-MTG2
LINC01819.5	9.98148331466019e-25	1.35557	0.206	0.082	3.92541794315641e-20	7	GRCh38-LINC01819
BBS7.7	1.00867684883261e-24	0.74121	0.388	0.218	3.96682344340399e-20	7	GRCh38-BBS7
U2AF2.7	1.03588976155376e-24	0.714148	0.399	0.227	4.07384366526245e-20	7	GRCh38-U2AF2
SRSF7.6	1.06469968863711e-24	0.324318	0.97	0.945	4.18714446550318e-20	7	GRCh38-SRSF7
MAPK8.5	1.08919632508454e-24	-0.461372	0.706	0.853	4.28348238765997e-20	7	GRCh38-MAPK8
NXPH3.6	1.10307978053246e-24	2.02196	0.109	0.026	4.33808185290001e-20	7	GRCh38-NXPH3
MAP2K6.7	1.11726165965594e-24	0.873668	0.266	0.128	4.39385492892892e-20	7	GRCh38-MAP2K6
FLVCR1-DT.6	1.117675289568e-24	1.0713	0.248	0.111	4.39548161128408e-20	7	GRCh38-FLVCR1-DT
MOB2.7	1.11814486693887e-24	0.790215	0.316	0.165	4.39732831821049e-20	7	GRCh38-MOB2
TAF13.7	1.12551998234008e-24	0.65126	0.425	0.25	4.42633243454883e-20	7	GRCh38-TAF13
ADCK2.6	1.12631188499684e-24	1.31103	0.204	0.08	4.42944675012709e-20	7	GRCh38-ADCK2
FKBPL.7	1.13292856004598e-24	1.05898	0.263	0.121	4.45546814809284e-20	7	GRCh38-FKBPL
KIFC1.7	1.1404299559418e-24	1.01005	0.338	0.179	4.48496888773231e-20	7	GRCh38-KIFC1
FBXO22.6	1.19468129492329e-24	0.801808	0.404	0.23	4.69832312854483e-20	7	GRCh38-FBXO22
AL589693.1.6	1.21109547602768e-24	-0.748666	0.455	0.642	4.76287517857407e-20	7	GRCh38-AL589693.1
SMIM20.7	1.23162298190588e-24	1.20738	0.223	0.093	4.84360370094127e-20	7	GRCh38-SMIM20
MAK16.6	1.25508066103628e-24	1.04173	0.263	0.122	4.93585571565738e-20	7	GRCh38-MAK16
FLOT2.5	1.27913127323688e-24	0.968322	0.293	0.143	5.03043955825869e-20	7	GRCh38-FLOT2
PJA1.6	1.30860012376505e-24	1.10062	0.247	0.11	5.1463317067308e-20	7	GRCh38-PJA1
SYK.6	1.35329314018879e-24	1.05825	0.275	0.13	5.32209593242044e-20	7	GRCh38-SYK
DSC2.6	1.35911840823101e-24	0.560946	0.718	0.563	5.34500496405009e-20	7	GRCh38-DSC2
MICA.6	1.36401670301894e-24	1.17263	0.235	0.101	5.36426848796258e-20	7	GRCh38-MICA
ERGIC2.6	1.39410763227703e-24	0.592005	0.579	0.388	5.48260708545587e-20	7	GRCh38-ERGIC2
TTL.6	1.41170808188217e-24	0.814447	0.335	0.177	5.55182437361801e-20	7	GRCh38-TTL
LINC00667.5	1.43210251187277e-24	0.515972	0.573	0.382	5.63202954844202e-20	7	GRCh38-LINC00667
AC010980.1.7	1.44705885642255e-24	2.08929	0.102	0.023	5.69084836465297e-20	7	GRCh38-AC010980.1
PSRC1.5	1.47556177727598e-24	1.40112	0.198	0.077	5.80294180149326e-20	7	GRCh38-PSRC1
DPM2.7	1.50978872282581e-24	1.00693	0.305	0.152	5.93754611025707e-20	7	GRCh38-DPM2
CYB5R4.6	1.56871156427491e-24	0.662477	0.343	0.19	6.16927196882395e-20	7	GRCh38-CYB5R4
OLMALINC.7	1.57280072676897e-24	0.968274	0.355	0.192	6.18535341816433e-20	7	GRCh38-OLMALINC
RBM22.7	1.62991437196505e-24	0.699024	0.414	0.24	6.40996425062695e-20	7	GRCh38-RBM22
EIF2B1.6	1.69752279416662e-24	0.930596	0.319	0.162	6.67584789261909e-20	7	GRCh38-EIF2B1
IMPA1.6	1.71417235876253e-24	0.829742	0.341	0.18	6.74132563530539e-20	7	GRCh38-IMPA1
LINC01004.7	1.75318296518538e-24	-0.883029	0.369	0.544	6.89474264718455e-20	7	GRCh38-LINC01004
RCN1.7	1.76883293660531e-24	0.786389	0.45	0.27	6.95628928978771e-20	7	GRCh38-RCN1
MSH2.6	1.83773008025956e-24	0.663432	0.513	0.326	7.22724108663677e-20	7	GRCh38-MSH2
RNASEH2B.6	1.87191235027955e-24	0.654075	0.456	0.276	7.36166969994438e-20	7	GRCh38-RNASEH2B
SLC35B4.4	2.04568887389594e-24	0.951709	0.351	0.188	8.04508063437056e-20	7	GRCh38-SLC35B4
ABI1.7	2.07518163017677e-24	-0.497971	0.634	0.799	8.16106679699617e-20	7	GRCh38-ABI1
TIAM2.7	2.14273729586808e-24	-0.505358	0.594	0.767	8.42674296346041e-20	7	GRCh38-TIAM2
CAPN1.6	2.1821905077346e-24	0.70978	0.415	0.241	8.58190060976785e-20	7	GRCh38-CAPN1
RPS6KL1.6	2.30057496326278e-24	2.10941	0.098	0.022	9.04747115802353e-20	7	GRCh38-RPS6KL1
PLEKHH1.6	2.31833959525129e-24	0.820939	0.342	0.182	9.11733412624475e-20	7	GRCh38-PLEKHH1
SUGP2.6	2.33080077007709e-24	0.506718	0.48	0.303	9.16634018848217e-20	7	GRCh38-SUGP2
RGS19.7	2.3714185694512e-24	1.31916	0.195	0.076	9.32607780808073e-20	7	GRCh38-RGS19
GIPC1.7	2.39822562154862e-24	0.514554	0.594	0.403	9.43150190186424e-20	7	GRCh38-GIPC1
NADK2.7	2.43643548369897e-24	0.7367	0.336	0.181	9.58176982674293e-20	7	GRCh38-NADK2
SRA1.7	2.56656623940829e-24	0.531105	0.678	0.493	1.0093535049721e-19	7	GRCh38-SRA1
ASNSD1.7	2.6099584476958e-24	0.960432	0.265	0.125	1.02641835872533e-19	7	GRCh38-ASNSD1
CREB3L4.7	2.62029909766368e-24	1.01235	0.281	0.135	1.0304850261382e-19	7	GRCh38-CREB3L4
NSFL1C.7	2.63673538128108e-24	0.800264	0.379	0.21	1.03694892339641e-19	7	GRCh38-NSFL1C
AC010894.3.7	2.65706957761836e-24	0.641131	0.486	0.302	1.04494575278997e-19	7	GRCh38-AC010894.3
RBM4.4	2.70263528578609e-24	0.497636	0.771	0.646	1.06286537884109e-19	7	GRCh38-RBM4
EIF5B.5	2.7734818071257e-24	0.554964	0.647	0.462	1.09072719028832e-19	7	GRCh38-EIF5B
CHMP7.6	2.80607429162116e-24	1.05754	0.252	0.115	1.10354483666585e-19	7	GRCh38-CHMP7
SNHG16.5	2.94899110502713e-24	0.55497	0.613	0.423	1.15974973187402e-19	7	GRCh38-SNHG16
RRAGC.6	2.95873693475004e-24	0.852693	0.431	0.262	1.16358247432915e-19	7	GRCh38-RRAGC
CLSPN.5	3.08480974394964e-24	0.842336	0.362	0.197	1.21316312800307e-19	7	GRCh38-CLSPN
GSKIP.6	3.19197826699009e-24	0.667551	0.351	0.196	1.25530929305919e-19	7	GRCh38-GSKIP
TBL2.7	3.19693722092309e-24	1.28448	0.189	0.073	1.25725950087242e-19	7	GRCh38-TBL2
SRP54.5	3.2541315113394e-24	0.586617	0.555	0.366	1.27975229946445e-19	7	GRCh38-SRP54
CMC2.7	3.37916563528996e-24	0.497728	0.773	0.666	1.32892446939048e-19	7	GRCh38-CMC2
CALU.5	3.45120755135378e-24	0.409651	0.825	0.801	1.3572563937209e-19	7	GRCh38-CALU
HNRNPU.7	3.47677341275545e-24	0.350618	0.976	0.971	1.36731068003433e-19	7	GRCh38-HNRNPU
MICU2.6	3.4886276560702e-24	0.666192	0.415	0.243	1.37197259830273e-19	7	GRCh38-MICU2
IDE.6	3.52107970307746e-24	0.862796	0.339	0.179	1.38473501482927e-19	7	GRCh38-IDE
APH1B.6	3.63576085646091e-24	1.41805	0.17	0.06	1.42983567202038e-19	7	GRCh38-APH1B
YDJC.7	3.67449509474007e-24	1.2005	0.209	0.086	1.44506868590843e-19	7	GRCh38-YDJC
CASP8AP2.7	3.98533679253876e-24	0.984049	0.35	0.191	1.56731340040172e-19	7	GRCh38-CASP8AP2
GART.7	4.16547923291933e-24	0.588894	0.521	0.335	1.63815801793018e-19	7	GRCh38-GART
PRC1.6	4.16592887031122e-24	1.0223	0.349	0.191	1.63833484682729e-19	7	GRCh38-PRC1
MYH14.7	4.44133013322889e-24	0.561791	0.441	0.269	1.74664190149493e-19	7	GRCh38-MYH14
LARP1.7	4.615731277062e-24	0.57946	0.558	0.369	1.81522863933017e-19	7	GRCh38-LARP1
PRRG4.7	4.61996118864034e-24	0.574676	0.468	0.291	1.81689213665659e-19	7	GRCh38-PRRG4
UBE2B.5	4.68451231227101e-24	0.421622	0.87	0.817	1.84227815704682e-19	7	GRCh38-UBE2B
ASPH.6	4.7202877060373e-24	0.411728	0.864	0.827	1.85634754615329e-19	7	GRCh38-ASPH
NUP85.5	4.78732495587432e-24	0.949449	0.332	0.174	1.88271128539669e-19	7	GRCh38-NUP85
P4HA2.7	4.86094382038557e-24	0.967447	0.294	0.145	1.91166337624303e-19	7	GRCh38-P4HA2
TRIOBP.7	4.98789212170403e-24	0.769591	0.404	0.232	1.96158833470255e-19	7	GRCh38-TRIOBP
GMPPB.5	5.03104387553237e-24	1.26585	0.185	0.071	1.97855862493061e-19	7	GRCh38-GMPPB
SMAD5.5	5.12301845121749e-24	0.643832	0.414	0.244	2.0147294663103e-19	7	GRCh38-SMAD5
UTP20.5	5.22262835478453e-24	1.03006	0.305	0.154	2.05390305308611e-19	7	GRCh38-UTP20
COPS4.7	5.25057274470559e-24	0.850974	0.335	0.177	2.06489274331037e-19	7	GRCh38-COPS4
RPF2.7	5.40873433090459e-24	0.770018	0.357	0.196	2.12709295031485e-19	7	GRCh38-RPF2
EIF4EBP2.5	5.42913340048743e-24	0.599343	0.513	0.328	2.13511529240969e-19	7	GRCh38-EIF4EBP2
OCLN.6	5.47002805320421e-24	0.501831	0.429	0.262	2.15119793248362e-19	7	GRCh38-OCLN
SEC23IP.6	5.52566750969323e-24	0.849482	0.369	0.203	2.17307926153706e-19	7	GRCh38-SEC23IP
RAB11B.5	5.65610401061263e-24	0.385188	0.881	0.833	2.22437602425363e-19	7	GRCh38-RAB11B
PSMD14.5	5.68996615333688e-24	0.57977	0.687	0.525	2.23769298912279e-19	7	GRCh38-PSMD14
FECH.6	6.13697721273675e-24	0.98712	0.301	0.15	2.41348902845298e-19	7	GRCh38-FECH
TNRC6C.7	6.15894502147262e-24	0.612794	0.666	0.637	2.42212830859454e-19	7	GRCh38-TNRC6C
MAPKAPK3.6	6.188523753662e-24	1.59265	0.147	0.047	2.43376073660265e-19	7	GRCh38-MAPKAPK3
UFM1.7	6.22775603601143e-24	0.460124	0.487	0.314	2.44918961628221e-19	7	GRCh38-UFM1
GSK3A.5	6.25083009311962e-24	0.754403	0.324	0.173	2.45826395072115e-19	7	GRCh38-GSK3A
VIPR2.7	6.77487483016015e-24	1.33818	0.185	0.07	2.66435502445708e-19	7	GRCh38-VIPR2
UBE2J1.7	6.85827392568421e-24	0.598791	0.494	0.311	2.69715338675383e-19	7	GRCh38-UBE2J1
NSRP1.6	7.24442139812939e-24	0.620492	0.471	0.291	2.84901360324235e-19	7	GRCh38-NSRP1
AL162231.1.6	7.38584202727451e-24	1.09574	0.217	0.093	2.90463009406625e-19	7	GRCh38-AL162231.1
GEMIN2.6	7.46900102931594e-24	1.15021	0.228	0.098	2.93733403479908e-19	7	GRCh38-GEMIN2
HSD11B1L.7	7.68755388500702e-24	1.26935	0.205	0.083	3.02328431635671e-19	7	GRCh38-HSD11B1L
THRAP3.6	7.81803641772864e-24	0.543291	0.706	0.588	3.07459918200014e-19	7	GRCh38-THRAP3
IFT20.7	8.00503378950982e-24	0.839199	0.338	0.18	3.14813963840053e-19	7	GRCh38-IFT20
C1orf56.7	8.12993427134772e-24	1.03442	0.286	0.139	3.19725925089292e-19	7	GRCh38-C1orf56
MGMT.7	8.33724097412114e-24	0.508272	0.753	0.62	3.27878675789262e-19	7	GRCh38-MGMT
PRPSAP1.5	8.55032446119601e-24	0.497138	0.739	0.579	3.36258610085456e-19	7	GRCh38-PRPSAP1
AC024230.1.6	8.77355823996948e-24	-0.441642	0.693	0.843	3.4503772490328e-19	7	GRCh38-AC024230.1
SNTB2.4	8.80680820912304e-24	0.653912	0.564	0.378	3.46345346440182e-19	7	GRCh38-SNTB2
C5orf22.5	8.92871497720466e-24	0.833796	0.281	0.141	3.51139573908528e-19	7	GRCh38-C5orf22
KIF20B.6	9.03706833080875e-24	1.04639	0.365	0.206	3.55400786245716e-19	7	GRCh38-KIF20B
KRBA2.6	9.17499573504998e-24	0.796576	0.417	0.243	3.6082505727231e-19	7	GRCh38-KRBA2
FXYD4.7	9.2309244643076e-24	1.94198	0.1	0.024	3.63024566407825e-19	7	GRCh38-FXYD4
NANOS1.7	9.29688817078949e-24	1.04465	0.254	0.117	3.65618721092638e-19	7	GRCh38-NANOS1
HM13.4	9.49867197209826e-24	0.572269	0.643	0.465	3.73554272646708e-19	7	GRCh38-HM13
HAUS8.7	9.53654410443983e-24	1.09353	0.267	0.126	3.75043669995305e-19	7	GRCh38-HAUS8
GLCE.6	1.00131185730426e-23	0.691132	0.398	0.23	3.93785914122048e-19	7	GRCh38-GLCE
MFGE8.6	1.00811925002956e-23	0.694928	0.365	0.205	3.96463057459126e-19	7	GRCh38-MFGE8
USP16.5	1.015498732195e-23	0.599145	0.635	0.47	3.99365186410328e-19	7	GRCh38-USP16
GADD45A.6	1.03760238565366e-23	0.503663	0.829	0.835	4.08057890206015e-19	7	GRCh38-GADD45A
HSDL1.6	1.04354557332794e-23	0.98191	0.242	0.111	4.10395167622678e-19	7	GRCh38-HSDL1
AIFM2.5	1.04732999322144e-23	1.34466	0.193	0.075	4.11883466434196e-19	7	GRCh38-AIFM2
VCP.4	1.04923136476733e-23	0.380736	0.931	0.89	4.12631218822049e-19	7	GRCh38-VCP
SNAPC5.7	1.06248426157238e-23	1.1589	0.216	0.091	4.17843185548572e-19	7	GRCh38-SNAPC5
FTX.6	1.07209894120145e-23	-0.442746	0.845	0.936	4.21624350606295e-19	7	GRCh38-FTX
RCC2.7	1.08012246849805e-23	0.603281	0.436	0.264	4.24779763186229e-19	7	GRCh38-RCC2
NMRAL1.7	1.08099251935291e-23	0.582671	0.555	0.368	4.25121928085919e-19	7	GRCh38-NMRAL1
UHRF1.6	1.09732038154491e-23	0.86711	0.307	0.156	4.31543186450167e-19	7	GRCh38-UHRF1
MPLKIP.7	1.15455091494997e-23	0.575881	0.655	0.487	4.54050238322373e-19	7	GRCh38-MPLKIP
GNL2.6	1.16988620574216e-23	0.614076	0.547	0.361	4.6008114813222e-19	7	GRCh38-GNL2
PPP4R3A.3	1.18304771158865e-23	0.554773	0.639	0.455	4.65257173536467e-19	7	GRCh38-PPP4R3A
CCDC159.6	1.20002848899126e-23	0.854022	0.293	0.148	4.71935203865592e-19	7	GRCh38-CCDC159
DRG2.7	1.2070575040298e-23	1.08077	0.236	0.105	4.74699504609798e-19	7	GRCh38-DRG2
CCDC130.7	1.20707932225336e-23	0.620669	0.431	0.26	4.74708085062577e-19	7	GRCh38-CCDC130
GPR153.7	1.22674601554008e-23	1.27407	0.199	0.08	4.82442405531448e-19	7	GRCh38-GPR153
EHMT2.6	1.24310622527255e-23	0.690316	0.38	0.217	4.88876385212934e-19	7	GRCh38-EHMT2
FBXO21.7	1.25729021461775e-23	0.586534	0.487	0.307	4.94454522702722e-19	7	GRCh38-FBXO21
GRB10.7	1.27685948342756e-23	0.780292	0.407	0.236	5.02150529047557e-19	7	GRCh38-GRB10
ASPSCR1.7	1.29042317107331e-23	0.697079	0.389	0.223	5.07484720488002e-19	7	GRCh38-ASPSCR1
CYHR1.7	1.29154239143295e-23	0.858817	0.297	0.151	5.07924876278835e-19	7	GRCh38-CYHR1
RYK.5	1.29684581565628e-23	0.517612	0.571	0.384	5.10010553923147e-19	7	GRCh38-RYK
IWS1.5	1.31390020499082e-23	0.464927	0.495	0.322	5.16717533616741e-19	7	GRCh38-IWS1
SERPINB1.7	1.31680900411992e-23	0.998367	0.227	0.1	5.17861477050242e-19	7	GRCh38-SERPINB1
KHSRP.7	1.33417589097191e-23	0.693636	0.396	0.229	5.24691352642524e-19	7	GRCh38-KHSRP
RNASEH1-AS1.6	1.37501930567437e-23	1.08408	0.242	0.109	5.4075384234256e-19	7	GRCh38-RNASEH1-AS1
ZFPM1.7	1.45308564506391e-23	0.916222	0.33	0.173	5.71454991634282e-19	7	GRCh38-ZFPM1
MPZL2.7	1.47966384371541e-23	0.884246	0.288	0.144	5.81907399817961e-19	7	GRCh38-MPZL2
TSPYL1.7	1.48294340137744e-23	0.693883	0.357	0.2	5.83197151459704e-19	7	GRCh38-TSPYL1
PCGF2.7	1.49759523019259e-23	1.01902	0.248	0.114	5.88959276177841e-19	7	GRCh38-PCGF2
BOLA2.7	1.57314871451858e-23	0.992371	0.285	0.139	6.18672194958723e-19	7	GRCh38-BOLA2
TMEM51.6	1.57835335778692e-23	0.849399	0.327	0.172	6.20719025016864e-19	7	GRCh38-TMEM51
SPAG5.4	1.65756514813225e-23	1.70564	0.14	0.044	6.5187064580597e-19	7	GRCh38-SPAG5
TYW3.7	1.7573571499235e-23	0.751193	0.32	0.172	6.91115846350417e-19	7	GRCh38-TYW3
ISCA1.6	1.78232928770527e-23	0.598195	0.463	0.286	7.00936638975852e-19	7	GRCh38-ISCA1
HYAL2.6	1.78375994088175e-23	1.03279	0.269	0.128	7.01499271950565e-19	7	GRCh38-HYAL2
PPIG.5	1.79652875814073e-23	0.481665	0.777	0.662	7.06520864714007e-19	7	GRCh38-PPIG
M6PR.6	1.79819751522377e-23	0.545848	0.479	0.303	7.07177136812051e-19	7	GRCh38-M6PR
SMG1.6	1.82819272701376e-23	-0.540861	0.613	0.775	7.18973353752702e-19	7	GRCh38-SMG1
SEPTIN8.7	1.83829141364154e-23	0.941144	0.229	0.105	7.22944864242808e-19	7	GRCh38-SEPTIN8
LINC02765.5	1.91482206435931e-23	2.0946	0.099	0.023	7.53042073250585e-19	7	GRCh38-LINC02765
S100A8.7	1.93935641798543e-23	0.411344	0.4	0.232	7.62690698501129e-19	7	GRCh38-S100A8
ACOT8.6	1.95553650200234e-23	1.09763	0.225	0.098	7.69053840142459e-19	7	GRCh38-ACOT8
SNN.6	2.05624978563379e-23	0.819659	0.311	0.162	8.08661353196201e-19	7	GRCh38-SNN
TSPYL5.5	2.0737815054143e-23	0.715242	0.342	0.188	8.15556052634282e-19	7	GRCh38-TSPYL5
CCDC112.7	2.08454365477331e-23	0.771992	0.391	0.223	8.19788483112701e-19	7	GRCh38-CCDC112
PEA15.7	2.10304432647072e-23	0.6914	0.418	0.247	8.27064242271139e-19	7	GRCh38-PEA15
ACADS.6	2.19661854957882e-23	1.22132	0.21	0.087	8.63864176992862e-19	7	GRCh38-ACADS
EID2.7	2.27821776317842e-23	0.959069	0.278	0.136	8.95954699725178e-19	7	GRCh38-EID2
PLPPR2.7	2.2899169328136e-23	1.26872	0.167	0.062	9.00555632167606e-19	7	GRCh38-PLPPR2
UBA3.7	2.33530158545704e-23	0.734345	0.377	0.214	9.18404054512691e-19	7	GRCh38-UBA3
ZNF10.5	2.43631479387451e-23	-0.542679	0.529	0.706	9.58129518987028e-19	7	GRCh38-ZNF10
SPOCK2.7	2.51594169040884e-23	1.50673	0.155	0.053	9.89444388587086e-19	7	GRCh38-SPOCK2
COASY.7	2.57188565689008e-23	1.30366	0.183	0.07	1.01144547228516e-18	7	GRCh38-COASY
FAM3C.6	2.58134936765806e-23	0.491797	0.503	0.327	1.01516726581889e-18	7	GRCh38-FAM3C
LINC01937.6	2.58252291959017e-23	1.29317	0.223	0.096	1.01562878858722e-18	7	GRCh38-LINC01937
SFXN1.7	2.61227528915695e-23	0.573205	0.456	0.282	1.02732950296675e-18	7	GRCh38-SFXN1
MUC16.7	2.62015254090002e-23	-2.7525	0.041	0.151	1.03042738975975e-18	7	GRCh38-MUC16
COL8A1.6	2.6460806419822e-23	0.386846	0.387	0.236	1.04062413407234e-18	7	GRCh38-COL8A1
PDE9A.6	2.6960389776296e-23	0.868118	0.311	0.16	1.06027124873239e-18	7	GRCh38-PDE9A
TRMT61A.6	2.72251787305814e-23	1.171	0.199	0.082	1.07068460393758e-18	7	GRCh38-TRMT61A
GPM6B.6	2.7853482153944e-23	0.616677	0.589	0.411	1.09539389266816e-18	7	GRCh38-GPM6B
TPD52.7	2.85915838606732e-23	0.46262	0.46	0.292	1.1244212184887e-18	7	GRCh38-TPD52
HIST1H1A.6	2.87312671833342e-23	1.51913	0.246	0.128	1.12991454451898e-18	7	GRCh38-HIST1H1A
SARNP.7	3.05496193465639e-23	0.554437	0.649	0.473	1.20142488004232e-18	7	GRCh38-SARNP
MGME1.6	3.09020657761734e-23	0.805901	0.384	0.218	1.21528554077957e-18	7	GRCh38-MGME1
PDSS1.7	3.10000000886242e-23	0.765106	0.35	0.193	1.21913700348532e-18	7	GRCh38-PDSS1
MTHFD2L.7	3.14959835403528e-23	0.436958	0.461	0.294	1.23864254469146e-18	7	GRCh38-MTHFD2L
MAGED1.6	3.25121091984568e-23	0.540491	0.692	0.535	1.27860371844771e-18	7	GRCh38-MAGED1
SLC25A13.6	3.31580354968108e-23	0.618733	0.631	0.468	1.30400606198308e-18	7	GRCh38-SLC25A13
IQCK.5	3.34964148422508e-23	0.646538	0.412	0.246	1.3173135065012e-18	7	GRCh38-IQCK
INTS7.6	3.48178646343021e-23	0.435689	0.491	0.32	1.3692821624732e-18	7	GRCh38-INTS7
KARS.6	3.66523800903634e-23	0.7483	0.376	0.212	1.44142815181372e-18	7	GRCh38-KARS
XXYLT1.4	3.68530859712597e-23	0.775188	0.331	0.178	1.44932131199173e-18	7	GRCh38-XXYLT1
LYRM4.5	3.7554154895822e-23	0.809568	0.323	0.172	1.47689224958799e-18	7	GRCh38-LYRM4
UBXN4.6	3.75953083747053e-23	0.371352	0.843	0.83	1.47851069245204e-18	7	GRCh38-UBXN4
BSPRY.6	3.77641576123276e-23	1.72531	0.129	0.038	1.48515102642001e-18	7	GRCh38-BSPRY
CTCF.6	3.85221931840999e-23	0.689063	0.483	0.304	1.5149622913511e-18	7	GRCh38-CTCF
COIL.6	3.85943817096257e-23	0.724488	0.412	0.242	1.51780124949445e-18	7	GRCh38-COIL
CCDC12.6	4.07744076017844e-23	0.580479	0.547	0.362	1.60353512775538e-18	7	GRCh38-CCDC12
CCDC43.7	4.22132178739041e-23	1.10239	0.263	0.125	1.66011921932703e-18	7	GRCh38-CCDC43
NELFB.4	4.24764483772703e-23	0.839371	0.273	0.137	1.67047128533291e-18	7	GRCh38-NELFB
ISY1.6	4.25196670165877e-23	0.640001	0.429	0.258	1.67217094476135e-18	7	GRCh38-ISY1
HS3ST1.6	4.3033660020936e-23	1.22288	0.187	0.074	1.69238474764335e-18	7	GRCh38-HS3ST1
DNAJC9.6	4.41360346185579e-23	0.499993	0.739	0.584	1.73573783344403e-18	7	GRCh38-DNAJC9
POLR3GL.7	4.44533744346328e-23	0.677483	0.37	0.212	1.74821785639081e-18	7	GRCh38-POLR3GL
FRG1.6	4.51482156280854e-23	0.537103	0.604	0.418	1.77554387600571e-18	7	GRCh38-FRG1
FBXO7.7	4.54230502138282e-23	0.668988	0.438	0.265	1.78635229575922e-18	7	GRCh38-FBXO7
CHCHD4.6	4.74562998033273e-23	1.379	0.191	0.075	1.86631390236545e-18	7	GRCh38-CHCHD4
TMEM138.6	4.75582427903073e-23	1.01087	0.242	0.111	1.87032301421441e-18	7	GRCh38-TMEM138
AKR1C3.6	4.77559001601054e-23	0.752376	0.406	0.237	1.87809628559646e-18	7	GRCh38-AKR1C3
QTRT2.7	5.03054059230431e-23	0.81721	0.37	0.207	1.97836069873552e-18	7	GRCh38-QTRT2
POLR2B.6	5.05204475919005e-23	0.660192	0.418	0.249	1.98681764244667e-18	7	GRCh38-POLR2B
ATP6V1C1.6	5.07693415199641e-23	0.711227	0.429	0.256	1.99660589395563e-18	7	GRCh38-ATP6V1C1
TXNDC12.6	5.13216915741593e-23	0.634788	0.51	0.329	2.01832816453696e-18	7	GRCh38-TXNDC12
SFSWAP.7	5.17180006196552e-23	0.506067	0.509	0.332	2.03391381036918e-18	7	GRCh38-SFSWAP
BORCS8.7	5.33501054120774e-23	1.20086	0.229	0.101	2.09809959554077e-18	7	GRCh38-BORCS8
WDYHV1.6	5.3399560996895e-23	1.00158	0.281	0.137	2.10004453532489e-18	7	GRCh38-WDYHV1
TCF3.6	5.46647266577678e-23	0.807943	0.339	0.184	2.14979970527004e-18	7	GRCh38-TCF3
PTRH1.6	5.47126977281531e-23	1.04782	0.252	0.117	2.15168626355508e-18	7	GRCh38-PTRH1
B4GALT3.7	5.5342880037997e-23	0.944482	0.292	0.146	2.17646944325431e-18	7	GRCh38-B4GALT3
DNA2.7	5.58145806832323e-23	0.880634	0.315	0.164	2.19502001452948e-18	7	GRCh38-DNA2
ENTPD6.6	5.60176042675796e-23	0.469037	0.381	0.23	2.2030043230311e-18	7	GRCh38-ENTPD6
ZDHHC13.6	5.72919417528689e-23	0.611418	0.459	0.284	2.25312019331507e-18	7	GRCh38-ZDHHC13
SNED1.6	5.76347830076482e-23	0.399949	0.391	0.238	2.26660311134178e-18	7	GRCh38-SNED1
MTRF1L.7	6.35011878100124e-23	0.742602	0.402	0.234	2.49731121300436e-18	7	GRCh38-MTRF1L
FASTKD1.7	6.38601376483165e-23	0.833276	0.338	0.182	2.51142763329534e-18	7	GRCh38-FASTKD1
ARL2BP.7	6.64175623497943e-23	0.79436	0.395	0.228	2.61200347453036e-18	7	GRCh38-ARL2BP
MEX3A.6	6.77956911538361e-23	0.636737	0.56	0.379	2.66620114600691e-18	7	GRCh38-MEX3A
SIN3B.4	6.81807844763948e-23	0.536876	0.411	0.251	2.68134571110318e-18	7	GRCh38-SIN3B
PAK4.7	6.87291160957048e-23	0.800474	0.307	0.161	2.70290994869578e-18	7	GRCh38-PAK4
SRPRA.7	7.0033059406111e-23	1.03505	0.242	0.111	2.75419012726413e-18	7	GRCh38-SRPRA
POLR1D.6	7.02036039747787e-23	0.535934	0.647	0.466	2.76089713351612e-18	7	GRCh38-POLR1D
C1orf50.5	7.22249909382138e-23	0.808523	0.33	0.177	2.84039221862713e-18	7	GRCh38-C1orf50
GRK5.5	7.22971152919245e-23	0.766767	0.282	0.144	2.84322865308551e-18	7	GRCh38-GRK5
ZNF358.6	7.28384600298428e-23	0.442544	0.788	0.641	2.86451811759363e-18	7	GRCh38-ZNF358
ARMT1.6	7.28554200675336e-23	0.98749	0.261	0.124	2.8651851049959e-18	7	GRCh38-ARMT1
STOX1.7	7.44567283157008e-23	1.12416	0.209	0.089	2.92815975447157e-18	7	GRCh38-STOX1
MIR205HG.6	7.45852532385143e-23	-0.645883	0.806	0.837	2.93321425411105e-18	7	GRCh38-MIR205HG
UCHL3.6	7.76665966885954e-23	0.580034	0.634	0.458	3.05439424797239e-18	7	GRCh38-UCHL3
S100A1.7	7.95142984105053e-23	0.885321	0.547	0.454	3.12705881358994e-18	7	GRCh38-S100A1
DMAP1.6	8.02580686981106e-23	0.889189	0.308	0.159	3.15630906769059e-18	7	GRCh38-DMAP1
IARS.6	8.36291830069849e-23	0.602299	0.422	0.255	3.2888848801157e-18	7	GRCh38-IARS
VWCE.7	8.37606515181374e-23	1.19042	0.209	0.088	3.29405514225379e-18	7	GRCh38-VWCE
HEY1.7	8.65612741808651e-23	1.18884	0.193	0.077	3.40419522971088e-18	7	GRCh38-HEY1
C1orf52.6	8.79633973007884e-23	0.493672	0.474	0.303	3.45933652564811e-18	7	GRCh38-C1orf52
RRP15.6	8.88065686286475e-23	0.683798	0.412	0.245	3.49249592445882e-18	7	GRCh38-RRP15
GPR180.7	8.89559594623007e-23	0.570703	0.631	0.454	3.4983710177739e-18	7	GRCh38-GPR180
USB1.7	9.86944897030322e-23	0.925529	0.307	0.158	3.88135819655115e-18	7	GRCh38-USB1
SEC22C.6	1.04226411534185e-22	0.769118	0.35	0.194	4.09891208640488e-18	7	GRCh38-SEC22C
TP53INP2.6	1.04519320444015e-22	0.671833	0.322	0.176	4.11043131510176e-18	7	GRCh38-TP53INP2
DHX16.6	1.04618487249315e-22	0.800165	0.326	0.175	4.11433124805383e-18	7	GRCh38-DHX16
STX7.5	1.07840360564997e-22	0.621896	0.417	0.25	4.24103785993963e-18	7	GRCh38-STX7
MAGI1.6	1.09565405426854e-22	-0.669024	0.474	0.65	4.30887869922188e-18	7	GRCh38-MAGI1
PLEKHF1.6	1.0966276456543e-22	0.869138	0.345	0.187	4.31270754206468e-18	7	GRCh38-PLEKHF1
CDC7.6	1.09684420788078e-22	0.64959	0.415	0.248	4.31355921633273e-18	7	GRCh38-CDC7
ASPRV1.6	1.12921622364712e-22	1.43813	0.168	0.061	4.44086864273704e-18	7	GRCh38-ASPRV1
PYGB.6	1.14440676524349e-22	0.45663	0.545	0.368	4.50060848567307e-18	7	GRCh38-PYGB
SRD5A1.5	1.14706818696977e-22	0.767274	0.374	0.212	4.511075058896e-18	7	GRCh38-SRD5A1
NPM2.6	1.15637992176532e-22	1.82194	0.118	0.033	4.54769531832648e-18	7	GRCh38-NPM2
MTO1.5	1.15694938081555e-22	0.990778	0.214	0.096	4.54993482993332e-18	7	GRCh38-MTO1
KLF12.6	1.17551406484888e-22	-0.835335	0.393	0.559	4.62294416283119e-18	7	GRCh38-KLF12
RANGAP1.7	1.19318762254213e-22	0.629256	0.407	0.243	4.69244896317144e-18	7	GRCh38-RANGAP1
ASCL2.7	1.22038736433866e-22	0.916064	0.304	0.156	4.79941738773463e-18	7	GRCh38-ASCL2
OSBPL11.6	1.23661676536433e-22	0.55632	0.479	0.304	4.86324275314829e-18	7	GRCh38-OSBPL11
MACO1.5	1.24775788523377e-22	0.620341	0.404	0.242	4.90705743525887e-18	7	GRCh38-MACO1
ORAI2.6	1.27628154072191e-22	0.766635	0.37	0.209	5.01923241519707e-18	7	GRCh38-ORAI2
LAMA3.7	1.28696720604874e-22	0.309544	0.453	0.288	5.06125593122788e-18	7	GRCh38-LAMA3
ATP1B3.5	1.3215986867702e-22	0.348349	0.912	0.894	5.19745115546116e-18	7	GRCh38-ATP1B3
IDH3G.7	1.38014083884355e-22	0.639718	0.628	0.478	5.42767987692003e-18	7	GRCh38-IDH3G
RAB2A.4	1.39693239339483e-22	0.481889	0.763	0.643	5.49371602350387e-18	7	GRCh38-RAB2A
STAU1.6	1.41852121136141e-22	0.36488	0.856	0.814	5.57861836792103e-18	7	GRCh38-STAU1
JMJD8.7	1.47477192270444e-22	0.960355	0.286	0.143	5.79983554041977e-18	7	GRCh38-JMJD8
ZUP1.7	1.49409786166289e-22	0.620066	0.433	0.264	5.87583866056166e-18	7	GRCh38-ZUP1
ICE1.6	1.50352577689219e-22	0.431271	0.48	0.315	5.9129158227839e-18	7	GRCh38-ICE1
TMEM254.6	1.54665525711996e-22	0.987601	0.255	0.121	6.08253112967568e-18	7	GRCh38-TMEM254
ANXA4.7	1.55357822042226e-22	0.494499	0.493	0.32	6.10975706745463e-18	7	GRCh38-ANXA4
TMEM181.6	1.57236028833772e-22	0.538466	0.398	0.241	6.18362130594576e-18	7	GRCh38-TMEM181
SPRYD7.7	1.59953753235796e-22	1.15882	0.231	0.103	6.29050125350415e-18	7	GRCh38-SPRYD7
SKA1.7	1.61749208963711e-22	1.34724	0.185	0.072	6.36111114091585e-18	7	GRCh38-SKA1
IL20.7	1.63107350462214e-22	0.704994	0.309	0.162	6.41452277162748e-18	7	GRCh38-IL20
ARIH2.5	1.65593806818209e-22	0.577902	0.491	0.315	6.5123076407397e-18	7	GRCh38-ARIH2
TCEAL3.6	1.66400935679182e-22	0.596855	0.548	0.367	6.5440495974552e-18	7	GRCh38-TCEAL3
TAF1B.4	1.69206863897972e-22	0.68486	0.468	0.293	6.65439833651554e-18	7	GRCh38-TAF1B
INO80E.6	1.69418806403217e-22	0.653776	0.377	0.219	6.66273339941932e-18	7	GRCh38-INO80E
GJA10.5	1.7704990264513e-22	1.12261	0.216	0.094	6.96284152132503e-18	7	GRCh38-GJA10
PCTP.4	1.77889044679986e-22	1.01494	0.201	0.087	6.9958424601298e-18	7	GRCh38-PCTP
DHRS13.4	1.79851371222143e-22	1.64943	0.132	0.041	7.0730148760532e-18	7	GRCh38-DHRS13
SNRNP35.7	1.85830111607037e-22	0.783008	0.361	0.202	7.30814079916993e-18	7	GRCh38-SNRNP35
PLCB1.7	1.87639246700296e-22	-0.795375	0.422	0.601	7.37928865498252e-18	7	GRCh38-PLCB1
RRM2.6	1.90229416659734e-22	0.710208	0.327	0.177	7.48115226897737e-18	7	GRCh38-RRM2
MRPL1.7	1.91532681476625e-22	0.778335	0.308	0.164	7.53240576443122e-18	7	GRCh38-MRPL1
SNTG2.7	1.92987180880216e-22	0.837472	0.411	0.245	7.58960686247627e-18	7	GRCh38-SNTG2
APEX2.7	1.98309160478727e-22	1.16093	0.213	0.091	7.79890435414691e-18	7	GRCh38-APEX2
TAX1BP1.7	2.07862506965639e-22	0.33622	0.792	0.793	8.17460881143767e-18	7	GRCh38-TAX1BP1
KIF1C.7	2.11737198557693e-22	0.868056	0.335	0.181	8.32698880767838e-18	7	GRCh38-KIF1C
TMSB15A.5	2.17950543164494e-22	0.591173	0.624	0.45	8.57134101103007e-18	7	GRCh38-TMSB15A
STYXL1.7	2.25238015758384e-22	0.76664	0.335	0.184	8.85793544572996e-18	7	GRCh38-STYXL1
SLC39A4.7	2.28303626437477e-22	0.998212	0.244	0.115	8.97849671690665e-18	7	GRCh38-SLC39A4
C6orf89.5	2.42107768394373e-22	0.859067	0.331	0.178	9.5213722076455e-18	7	GRCh38-C6orf89
QPRT.6	2.43515302634442e-22	0.833426	0.343	0.188	9.57672630670469e-18	7	GRCh38-QPRT
RCAN1.7	2.46191541595699e-22	0.482338	0.91	0.856	9.68197475633407e-18	7	GRCh38-RCAN1
RBP7.5	2.5127122867277e-22	2.36254	0.079	0.015	9.88174361001402e-18	7	GRCh38-RBP7
WNT5B.6	2.54438313012834e-22	0.63811	0.372	0.214	1.00062955358557e-17	7	GRCh38-WNT5B
ME2.5	2.58551167803264e-22	0.640818	0.449	0.277	1.0168041776199e-17	7	GRCh38-ME2
GPT2.5	2.71428385828439e-22	0.73609	0.339	0.187	1.0674464129475e-17	7	GRCh38-GPT2
SAP30BP.5	2.82282446943147e-22	0.47967	0.612	0.429	1.11013217909331e-17	7	GRCh38-SAP30BP
TSPAN9.6	2.94939844520353e-22	0.542554	0.509	0.331	1.15990992654519e-17	7	GRCh38-TSPAN9
TRAK1.6	2.98906835021781e-22	0.735802	0.396	0.231	1.17551091009016e-17	7	GRCh38-TRAK1
SPRY1.5	2.99827904945135e-22	1.12936	0.19	0.078	1.17913320177773e-17	7	GRCh38-SPRY1
SNAP47.6	3.0000799341535e-22	0.87105	0.3	0.155	1.17984143570455e-17	7	GRCh38-SNAP47
FANCI.5	3.0155911930766e-22	0.874916	0.284	0.143	1.18594154850123e-17	7	GRCh38-FANCI
RDH13.7	3.10568588419388e-22	0.992581	0.243	0.114	1.22137308767693e-17	7	GRCh38-RDH13
ZFYVE19.7	3.21939070113399e-22	1.23439	0.201	0.083	1.26608978103496e-17	7	GRCh38-ZFYVE19
FUCA1.5	3.26596912750579e-22	1.52201	0.151	0.052	1.2844076787742e-17	7	GRCh38-FUCA1
MKNK1.6	3.28501636012143e-22	0.878223	0.299	0.154	1.29189838394495e-17	7	GRCh38-MKNK1
H3F3B.6	3.29585209796893e-22	0.293008	0.999	0.994	1.29615975456824e-17	7	GRCh38-H3F3B
NCAPG.6	3.29710889176149e-22	1.13505	0.254	0.12	1.29665401386304e-17	7	GRCh38-NCAPG
RNF145.6	3.34526771904204e-22	0.39574	0.567	0.39	1.31559343586766e-17	7	GRCh38-RNF145
EVA1A.7	3.35430434057348e-22	0.982385	0.262	0.127	1.31914726801733e-17	7	GRCh38-EVA1A
KXD1.5	3.38575211371931e-22	0.892719	0.292	0.149	1.33151473376239e-17	7	GRCh38-KXD1
ERLIN2.6	3.53905715533066e-22	1.035	0.266	0.129	1.39180500747689e-17	7	GRCh38-ERLIN2
SMPD2.5	3.55335154256017e-22	1.25021	0.201	0.083	1.39742656114264e-17	7	GRCh38-SMPD2
PRCP.7	3.61349885808194e-22	0.82562	0.354	0.197	1.42108069591789e-17	7	GRCh38-PRCP
RRBP1.5	3.78829252279562e-22	0.472253	0.791	0.701	1.48982180043983e-17	7	GRCh38-RRBP1
NFATC1.7	3.86692932542695e-22	-0.537487	0.575	0.744	1.52074729581066e-17	7	GRCh38-NFATC1
PURA.7	3.914535844611e-22	0.707197	0.364	0.208	1.53946951161017e-17	7	GRCh38-PURA
COL6A1.6	4.00895553704909e-22	-1.86793	0.099	0.226	1.5766019440553e-17	7	GRCh38-COL6A1
API5.6	4.06514875811694e-22	0.615945	0.463	0.29	1.59870105210465e-17	7	GRCh38-API5
EIF2B3.6	4.07644011091458e-22	0.558455	0.471	0.3	1.60314160241938e-17	7	GRCh38-EIF2B3
CHST2.7	4.14283430436823e-22	1.37407	0.134	0.045	1.62925244687889e-17	7	GRCh38-CHST2
ENDOD1.7	4.21313174826295e-22	0.790451	0.368	0.208	1.65689832263937e-17	7	GRCh38-ENDOD1
DDX39B.5	4.25705539984638e-22	0.335083	0.874	0.856	1.67417217709759e-17	7	GRCh38-DDX39B
SLC29A2.7	4.25857789290894e-22	1.44848	0.142	0.048	1.6747709279443e-17	7	GRCh38-SLC29A2
NOC2L.6	4.37362616016614e-22	0.806275	0.328	0.178	1.72001596000854e-17	7	GRCh38-NOC2L
CFAP97.7	4.3910712730389e-22	0.749999	0.408	0.242	1.72687659954801e-17	7	GRCh38-CFAP97
THAP4.6	4.41904924366329e-22	1.36191	0.16	0.059	1.73787949605546e-17	7	GRCh38-THAP4
RRP1.7	4.47049268818492e-22	0.610303	0.427	0.261	1.75811065948248e-17	7	GRCh38-RRP1
SDHAF2.6	4.48573536341403e-22	0.803182	0.322	0.173	1.76410514636984e-17	7	GRCh38-SDHAF2
DNAJB12.5	4.49880334328153e-22	0.789252	0.343	0.19	1.76924439081233e-17	7	GRCh38-DNAJB12
SBF2.7	4.4988893057122e-22	-0.382537	0.647	0.804	1.76927819725744e-17	7	GRCh38-SBF2
FBXO5.7	4.50604446050442e-22	0.815878	0.368	0.208	1.77209210498257e-17	7	GRCh38-FBXO5
TDRD12.7	4.55438239453571e-22	0.94609	0.3	0.154	1.79110196429906e-17	7	GRCh38-TDRD12
KIAA0100.6	4.83267141470395e-22	0.990535	0.256	0.123	1.90054468726062e-17	7	GRCh38-KIAA0100
THAP12.3	5.0217585620202e-22	0.683054	0.419	0.252	1.97490698968568e-17	7	GRCh38-THAP12
PRR14L.7	5.13827489495441e-22	0.454558	0.422	0.268	2.02072936793872e-17	7	GRCh38-PRR14L
PRLR.5	5.25603144929493e-22	0.614014	0.626	0.453	2.06703948806422e-17	7	GRCh38-PRLR
TPRN.5	5.3119770779026e-22	0.952378	0.232	0.108	2.08904122542675e-17	7	GRCh38-TPRN
LEO1.6	5.40961714658685e-22	0.882183	0.304	0.158	2.12744013523821e-17	7	GRCh38-LEO1
TSR1.6	5.65762626669147e-22	0.718843	0.364	0.207	2.22497468190176e-17	7	GRCh38-TSR1
PLIN3.7	5.71783844587006e-22	0.809133	0.361	0.203	2.24865432560732e-17	7	GRCh38-PLIN3
VIRMA.5	5.81483989743253e-22	0.59135	0.444	0.276	2.28680208646329e-17	7	GRCh38-VIRMA
ARHGEF35.7	5.90502803600893e-22	0.811813	0.351	0.196	2.32227037572123e-17	7	GRCh38-ARHGEF35
IL17RA.6	5.92645776697138e-22	1.12204	0.213	0.093	2.33069804601684e-17	7	GRCh38-IL17RA
PRIM1.6	5.94870019641864e-22	0.905704	0.301	0.156	2.33944532624556e-17	7	GRCh38-PRIM1
PRKDC.6	6.18181149001866e-22	0.594327	0.64	0.488	2.43112100467964e-17	7	GRCh38-PRKDC
UBL7.7	6.47125488754445e-22	1.19969	0.21	0.09	2.54495040962461e-17	7	GRCh38-UBL7
B3GALT6.5	6.67618089723232e-22	1.44594	0.144	0.049	2.62554166145455e-17	7	GRCh38-B3GALT6
MAGED2.5	6.82405761070967e-22	0.48101	0.703	0.534	2.68369713656379e-17	7	GRCh38-MAGED2
KYNU.7	6.83458908335343e-22	-1.3454	0.202	0.354	2.6878388488104e-17	7	GRCh38-KYNU
MMUT.7	6.91927375206049e-22	0.876968	0.252	0.124	2.72114278847283e-17	7	GRCh38-MMUT
AC023043.4.6	7.01190475963523e-22	1.41908	0.152	0.054	2.75757178482175e-17	7	GRCh38-AC023043.4
NUP93.6	7.07980643933185e-22	0.674408	0.404	0.241	2.78427547839604e-17	7	GRCh38-NUP93
TMEM170A.6	7.27806310080905e-22	0.754096	0.391	0.228	2.86224387565518e-17	7	GRCh38-TMEM170A
SMUG1.7	7.51440285896841e-22	1.10844	0.237	0.109	2.9551892123465e-17	7	GRCh38-SMUG1
ELP5.7	7.72506284675581e-22	0.545281	0.465	0.296	3.03803546574366e-17	7	GRCh38-ELP5
MPPED2.6	7.72774476076916e-22	0.517067	0.674	0.502	3.03909018206769e-17	7	GRCh38-MPPED2
ITPRID1.6	7.79883212650833e-22	0.642266	0.564	0.387	3.06704671039193e-17	7	GRCh38-ITPRID1
TRADD.7	7.93355775823412e-22	0.834578	0.319	0.171	3.12003025958073e-17	7	GRCh38-TRADD
SLC27A3.6	8.13713699772248e-22	1.01752	0.213	0.095	3.20009186709432e-17	7	GRCh38-SLC27A3
SPOP.7	8.17530933394665e-22	0.804102	0.37	0.211	3.2151039017612e-17	7	GRCh38-SPOP
COQ5.5	8.18747717132746e-22	1.00297	0.225	0.103	3.21988914716795e-17	7	GRCh38-COQ5
CCSAP.7	8.19926816914576e-22	0.744647	0.372	0.213	3.22452619287995e-17	7	GRCh38-CCSAP
TYMP.7	8.44402203846141e-22	0.551025	0.615	0.436	3.32078054706572e-17	7	GRCh38-TYMP
ADORA1.5	8.51197845133931e-22	1.43168	0.126	0.041	3.34750576555821e-17	7	GRCh38-ADORA1
SUGT1.4	8.63587099675261e-22	0.566556	0.571	0.392	3.3962289868929e-17	7	GRCh38-SUGT1
NFYC.5	8.69840059549488e-22	0.671221	0.427	0.26	3.42082000219027e-17	7	GRCh38-NFYC
EIF4G2.6	8.73804291266594e-22	0.375715	0.818	0.8	3.43641013626413e-17	7	GRCh38-EIF4G2
MYO1E.6	8.76800312189286e-22	-0.308566	0.634	0.791	3.44819258774681e-17	7	GRCh38-MYO1E
ISG20.7	8.7712707162595e-22	0.715368	0.384	0.223	3.44947763458337e-17	7	GRCh38-ISG20
PEAK1.5	8.85339449026915e-22	-0.676692	0.488	0.653	3.48177445118815e-17	7	GRCh38-PEAK1
DERA.5	8.93608447231343e-22	0.542981	0.609	0.432	3.5142939404267e-17	7	GRCh38-DERA
PYGO2.7	9.1413215554575e-22	0.879801	0.229	0.11	3.59500752811477e-17	7	GRCh38-PYGO2
NCSTN.6	9.51661265496237e-22	1.05997	0.247	0.116	3.74259825881705e-17	7	GRCh38-NCSTN
TRAF4.7	9.55187234362879e-22	0.601765	0.425	0.26	3.75646483657889e-17	7	GRCh38-TRAF4
LUC7L2.4	9.7921944892351e-22	0.367445	0.898	0.858	3.85097632678149e-17	7	GRCh38-LUC7L2
ANLN.6	9.88052152002472e-22	0.485964	0.33	0.189	3.88571269818012e-17	7	GRCh38-ANLN
ABCF3.6	9.92209538213286e-22	1.16352	0.206	0.088	3.90206245093139e-17	7	GRCh38-ABCF3
WRAP53.5	1.01177374207559e-21	1.09165	0.236	0.108	3.97900259546069e-17	7	GRCh38-WRAP53
LMNB2.5	1.03578668259603e-21	1.0502	0.227	0.103	4.07343828664541e-17	7	GRCh38-LMNB2
KIF4A.5	1.04217768095103e-21	1.13553	0.265	0.131	4.0985721658761e-17	7	GRCh38-KIF4A
DCAF7.6	1.04352207795698e-21	0.496691	0.654	0.476	4.10385927598141e-17	7	GRCh38-DCAF7
ATXN10.6	1.04571629672616e-21	0.476534	0.744	0.636	4.11248848013495e-17	7	GRCh38-ATXN10
EIF3B.4	1.06815546382253e-21	0.467523	0.748	0.642	4.20073499257485e-17	7	GRCh38-EIF3B
RBCK1.7	1.11125944332162e-21	0.735784	0.336	0.187	4.37025001275094e-17	7	GRCh38-RBCK1
RBM15B.6	1.13201895627885e-21	0.985864	0.252	0.121	4.45189094935782e-17	7	GRCh38-RBM15B
TCEA2.6	1.13894297761272e-21	0.627995	0.368	0.215	4.47912104805756e-17	7	GRCh38-TCEA2
SLC30A5.7	1.15181545230004e-21	0.474583	0.505	0.334	4.52974462926036e-17	7	GRCh38-SLC30A5
NOS1AP.5	1.15221507129259e-21	0.543333	0.488	0.316	4.53131621087235e-17	7	GRCh38-NOS1AP
FRA10AC1.4	1.16573181238506e-21	0.843941	0.379	0.22	4.58447349856671e-17	7	GRCh38-FRA10AC1
UFSP2.6	1.22231614089289e-21	0.484156	0.426	0.267	4.80700268728946e-17	7	GRCh38-UFSP2
DPH5.5	1.23724445365661e-21	0.913843	0.265	0.131	4.86571126289534e-17	7	GRCh38-DPH5
MPV17.7	1.25801053430461e-21	0.922055	0.322	0.173	4.94737802825974e-17	7	GRCh38-MPV17
CAMK1.6	1.2823476579571e-21	1.30815	0.179	0.07	5.04308863444788e-17	7	GRCh38-CAMK1
GNA14.7	1.30378201041439e-21	1.19207	0.174	0.069	5.12738351235666e-17	7	GRCh38-GNA14
PPIL3.5	1.30604171437968e-21	0.710575	0.357	0.203	5.13627025014095e-17	7	GRCh38-PPIL3
CREB3.6	1.38910452675496e-21	0.751993	0.368	0.21	5.46293137236925e-17	7	GRCh38-CREB3
SLC51A.5	1.44224235972969e-21	1.07046	0.231	0.105	5.67190652810895e-17	7	GRCh38-SLC51A
TMEM69.5	1.45686101862647e-21	1.0165	0.24	0.112	5.72939732795232e-17	7	GRCh38-TMEM69
SURF4.7	1.5255499769988e-21	0.571851	0.499	0.325	5.99953039454319e-17	7	GRCh38-SURF4
WBP1.6	1.54169600867441e-21	0.749396	0.29	0.154	6.06302789331384e-17	7	GRCh38-WBP1
RAVER1.6	1.54324629696288e-21	0.641073	0.37	0.217	6.06912471206591e-17	7	GRCh38-RAVER1
OTUD6B-AS1.7	1.55567823511917e-21	0.53654	0.593	0.414	6.11801579525314e-17	7	GRCh38-OTUD6B-AS1
IRS2.7	1.58840432223792e-21	-0.524529	0.704	0.844	6.24671767806506e-17	7	GRCh38-IRS2
HMGN5.6	1.60952422308722e-21	0.545095	0.533	0.356	6.32977591213512e-17	7	GRCh38-HMGN5
AC006329.1.6	1.65634431489084e-21	2.25186	0.077	0.015	6.5139052871712e-17	7	GRCh38-AC006329.1
PLD3.7	1.65641896365325e-21	0.688273	0.379	0.221	6.51419885835914e-17	7	GRCh38-PLD3
RPL39.7	1.67763359440779e-21	0.260336	0.995	0.988	6.59762963672751e-17	7	GRCh38-RPL39
CUX1.7	1.73780730896185e-21	0.418012	0.894	0.844	6.83427480395426e-17	7	GRCh38-CUX1
RHOV.7	1.76985849371363e-21	0.631758	0.479	0.306	6.96032249822758e-17	7	GRCh38-RHOV
BOLA2B.7	1.78294522839718e-21	0.963838	0.254	0.123	7.01178869971758e-17	7	GRCh38-BOLA2B
CPD.6	1.90766996809092e-21	0.689028	0.311	0.171	7.50229368351116e-17	7	GRCh38-CPD
GLCCI1.5	1.9684673479296e-21	-0.632544	0.507	0.677	7.74139153920275e-17	7	GRCh38-GLCCI1
LINC02137.4	1.96878076369886e-21	1.72209	0.111	0.031	7.74262410939852e-17	7	GRCh38-LINC02137
POMT2.5	1.97432213878457e-21	0.983231	0.216	0.098	7.76441667519806e-17	7	GRCh38-POMT2
SLC38A1.6	2.07718031931692e-21	0.564014	0.631	0.472	8.16892704177766e-17	7	GRCh38-SLC38A1
BUB1.5	2.09705618304975e-21	1.28519	0.214	0.095	8.24709285107973e-17	7	GRCh38-BUB1
TIFA.7	2.09818709221854e-21	0.581736	0.399	0.242	8.25154037756786e-17	7	GRCh38-TIFA
ITGB4.7	2.11780741799291e-21	0.522789	0.44	0.276	8.32870123274072e-17	7	GRCh38-ITGB4
SEMA4A.6	2.1540704664898e-21	-1.37362	0.24	0.38	8.47131292356442e-17	7	GRCh38-SEMA4A
ZNF768.5	2.15804980637356e-21	1.00962	0.247	0.118	8.48696247352529e-17	7	GRCh38-ZNF768
UTP23.7	2.217319655595e-21	0.623057	0.403	0.243	8.72005300955848e-17	7	GRCh38-UTP23
SLC4A1AP.6	2.21862821320472e-21	0.707068	0.346	0.196	8.7251991740702e-17	7	GRCh38-SLC4A1AP
HNRNPUL1.4	2.25419961539079e-21	0.569664	0.636	0.485	8.86509082744737e-17	7	GRCh38-HNRNPUL1
PECR.6	2.28488535105537e-21	1.09399	0.221	0.099	8.98576862009547e-17	7	GRCh38-PECR
SOX4.7	2.31731476727426e-21	0.394647	0.992	0.983	9.11330378525948e-17	7	GRCh38-SOX4
PNPLA2.6	2.32766749518689e-21	0.284688	0.41	0.27	9.15401795832146e-17	7	GRCh38-PNPLA2
TPM2.7	2.39558193369601e-21	-0.741419	0.326	0.502	9.42110507064629e-17	7	GRCh38-TPM2
NSDHL.6	2.39607436906501e-21	1.03572	0.285	0.147	9.42304167122198e-17	7	GRCh38-NSDHL
DPYSL2.6	2.45687308009661e-21	0.641407	0.385	0.229	9.66214476209596e-17	7	GRCh38-DPYSL2
ABCF1.6	2.47688553617701e-21	0.491589	0.666	0.493	9.74084774812333e-17	7	GRCh38-ABCF1
COQ7.7	2.50728518121662e-21	0.540963	0.411	0.253	9.8604004321706e-17	7	GRCh38-COQ7
ETFRF1.6	2.52801672141844e-21	0.670289	0.383	0.226	9.94193136032231e-17	7	GRCh38-ETFRF1
DIMT1.6	2.54479204962251e-21	0.624451	0.474	0.302	1.00079036935504e-16	7	GRCh38-DIMT1
KDM1A.6	2.63033220242233e-21	0.652906	0.398	0.238	1.03443074524663e-16	7	GRCh38-KDM1A
INTS1.4	2.66204600865935e-21	0.648086	0.357	0.206	1.04690283382546e-16	7	GRCh38-INTS1
C12orf43.7	2.6651012753285e-21	1.16095	0.221	0.099	1.04810437854844e-16	7	GRCh38-C12orf43
SYNE2.4	2.76091157700532e-21	0.365124	0.902	0.889	1.08578369588888e-16	7	GRCh38-SYNE2
HEPHL1.6	2.79354060169577e-21	2.29285	0.072	0.013	1.09861571242889e-16	7	GRCh38-HEPHL1
DTNBP1.5	2.88984544163046e-21	0.546006	0.608	0.433	1.13648951683001e-16	7	GRCh38-DTNBP1
GINM1.7	2.93165274998217e-21	0.6879	0.358	0.207	1.15293107698549e-16	7	GRCh38-GINM1
NBPF11.7	2.99861167263721e-21	0.830663	0.318	0.171	1.17926401249803e-16	7	GRCh38-NBPF11
MCCC2.7	3.01023955234322e-21	0.663701	0.425	0.259	1.18383690875002e-16	7	GRCh38-MCCC2
RDH10.7	3.05093695823403e-21	0.564932	0.666	0.517	1.1998419775647e-16	7	GRCh38-RDH10
HADH.7	3.06060353874281e-21	0.852201	0.324	0.176	1.20364355368139e-16	7	GRCh38-HADH
EHBP1.7	3.06363099742694e-21	-0.4544	0.638	0.792	1.20483416235809e-16	7	GRCh38-EHBP1
MID1.6	3.07712692064238e-21	-1.18682	0.172	0.326	1.21014170408103e-16	7	GRCh38-MID1
RASSF10.7	3.1834206676326e-21	0.521961	0.284	0.162	1.25194384595987e-16	7	GRCh38-RASSF10
DYNLL2.7	3.22066679504644e-21	0.51859	0.56	0.383	1.26659163048791e-16	7	GRCh38-DYNLL2
PRPF6.5	3.23172824154784e-21	0.54502	0.597	0.421	1.27094176555352e-16	7	GRCh38-PRPF6
WBP2.7	3.2439788037384e-21	0.749984	0.379	0.22	1.2757595441462e-16	7	GRCh38-WBP2
ZFP91.7	3.25617813250014e-21	0.602453	0.528	0.353	1.28055717416833e-16	7	GRCh38-ZFP91
CUL2.7	3.36644661444403e-21	0.779205	0.391	0.231	1.3239224600624e-16	7	GRCh38-CUL2
PPP2R5E.4	3.37732718925003e-21	0.481199	0.734	0.629	1.32820146371636e-16	7	GRCh38-PPP2R5E
ENTR1.4	3.41955671193657e-21	1.01973	0.225	0.104	1.3448090681033e-16	7	GRCh38-ENTR1
EFNB2.7	3.47419786233979e-21	-0.601774	0.635	0.787	1.36629779332237e-16	7	GRCh38-EFNB2
POLE3.6	3.50907876287044e-21	0.61852	0.346	0.201	1.38001540507406e-16	7	GRCh38-POLE3
SLC45A4.7	3.75835410814847e-21	0.491886	0.43	0.27	1.47804792011155e-16	7	GRCh38-SLC45A4
CBWD1.7	3.81228680949001e-21	0.85626	0.324	0.176	1.49925803356814e-16	7	GRCh38-CBWD1
TMOD3.7	3.81499118470718e-21	0.522868	0.514	0.341	1.50032158320979e-16	7	GRCh38-TMOD3
MALL.7	3.82392738313703e-21	0.82682	0.293	0.153	1.5038359219663e-16	7	GRCh38-MALL
CD58.6	3.83170000561271e-21	0.580419	0.437	0.273	1.50689266120731e-16	7	GRCh38-CD58
KIAA2013.7	3.88010669123583e-21	0.99131	0.273	0.136	1.52592955846232e-16	7	GRCh38-KIAA2013
SH3YL1.6	3.96477518968766e-21	0.488032	0.727	0.59	1.55922713884846e-16	7	GRCh38-SH3YL1
BIK.6	3.96971747453378e-21	1.48024	0.13	0.043	1.5611707912099e-16	7	GRCh38-BIK
MYCN.6	4.14440891163761e-21	1.63427	0.138	0.046	1.62987169267972e-16	7	GRCh38-MYCN
POP1.6	4.1458881880826e-21	0.93613	0.247	0.12	1.63045344772725e-16	7	GRCh38-POP1
KCNN4.7	4.1747031912001e-21	0.976862	0.262	0.129	1.64178552400326e-16	7	GRCh38-KCNN4
C12orf65.6	4.26353203287206e-21	0.579261	0.434	0.271	1.6767192425676e-16	7	GRCh38-C12orf65
ALKBH5.7	4.28674115885118e-21	0.840003	0.338	0.187	1.6858466955414e-16	7	GRCh38-ALKBH5
STK25.5	4.30386342190066e-21	1.26021	0.19	0.078	1.69258036793087e-16	7	GRCh38-STK25
AP3M1.5	4.31634110869979e-21	0.742817	0.319	0.175	1.69748746781837e-16	7	GRCh38-AP3M1
JUP.7	4.38111470246573e-21	0.304627	0.484	0.332	1.7229609790387e-16	7	GRCh38-JUP
COX10.5	4.48462409294114e-21	1.22649	0.189	0.078	1.76366811703096e-16	7	GRCh38-COX10
PEX19.7	4.49259401638296e-21	1.07948	0.237	0.111	1.76680244882293e-16	7	GRCh38-PEX19
CANT1.7	4.56066615887423e-21	0.953802	0.248	0.12	1.79357318030047e-16	7	GRCh38-CANT1
AATF.6	4.60134232163618e-21	0.71053	0.372	0.216	1.80956989482986e-16	7	GRCh38-AATF
DNAH11.7	4.63465111362798e-21	0.544448	0.313	0.176	1.82266924345647e-16	7	GRCh38-DNAH11
CNTNAP3B.6	4.76360933170426e-21	0.880697	0.286	0.148	1.87338464187934e-16	7	GRCh38-CNTNAP3B
PANK2.5	4.86461147206075e-21	0.630039	0.436	0.27	1.91310575361733e-16	7	GRCh38-PANK2
VAMP4.4	4.88672358481471e-21	0.889009	0.282	0.145	1.92180178420008e-16	7	GRCh38-VAMP4
DAG1.6	4.93856596319247e-21	0.873268	0.326	0.177	1.9421898363447e-16	7	GRCh38-DAG1
MORF4L1.3	4.96179459142317e-21	0.452331	0.753	0.619	1.95132495896899e-16	7	GRCh38-MORF4L1
RPUSD3.7	4.96857312820011e-21	0.897489	0.286	0.148	1.95399075412726e-16	7	GRCh38-RPUSD3
ADAL.7	5.00772752600747e-21	0.969657	0.265	0.131	1.96938900415296e-16	7	GRCh38-ADAL
NSMCE1.7	5.02741173212343e-21	0.836911	0.343	0.192	1.97713021189218e-16	7	GRCh38-NSMCE1
PPARG.6	5.11209977352959e-21	0.709569	0.263	0.137	2.01043547793598e-16	7	GRCh38-PPARG
IFT122.5	5.2087448368927e-21	0.43417	0.586	0.41	2.04844308200479e-16	7	GRCh38-IFT122
ZNF219.5	5.25972278108385e-21	0.696318	0.342	0.194	2.06849117811685e-16	7	GRCh38-ZNF219
BOD1.6	5.31289976401452e-21	0.738302	0.313	0.172	2.08940409019399e-16	7	GRCh38-BOD1
FASN.5	5.52972983671777e-21	0.754362	0.319	0.175	2.174676852886e-16	7	GRCh38-FASN
ABHD13.7	5.58364879348361e-21	0.477334	0.436	0.279	2.1958815610133e-16	7	GRCh38-ABHD13
ILF3.5	5.59304590616985e-21	0.342932	0.931	0.891	2.19957716351942e-16	7	GRCh38-ILF3
FAM189B.6	5.59704323233964e-21	1.06496	0.22	0.099	2.20114919198221e-16	7	GRCh38-FAM189B
GALNT11.6	5.60788414701942e-21	0.584325	0.444	0.28	2.20541259849833e-16	7	GRCh38-GALNT11
SNHG32.5	5.74586536129963e-21	0.520567	0.655	0.483	2.25967647063831e-16	7	GRCh38-SNHG32
CCDC85B.6	5.86489614146407e-21	0.801353	0.319	0.173	2.30648770555358e-16	7	GRCh38-CCDC85B
FBXO25.7	6.07852823437756e-21	0.723618	0.374	0.218	2.39050279873366e-16	7	GRCh38-FBXO25
TMEM18.7	6.08992279985195e-21	0.73328	0.358	0.205	2.39498393949778e-16	7	GRCh38-TMEM18
IRF2.6	6.25508473405666e-21	0.653706	0.421	0.257	2.45993717336246e-16	7	GRCh38-IRF2
DDX17.4	6.35817884524061e-21	-0.442503	0.829	0.922	2.50048099446777e-16	7	GRCh38-DDX17
CEP152.5	6.50540894836271e-21	0.971823	0.22	0.102	2.5583821771226e-16	7	GRCh38-CEP152
BCKDHA.6	6.77702342489365e-21	0.845858	0.262	0.133	2.66520000230793e-16	7	GRCh38-BCKDHA
YWHAH.7	6.80205053069338e-21	0.36353	0.904	0.831	2.67504241220579e-16	7	GRCh38-YWHAH
SLC25A17.4	6.93776540522652e-21	0.590608	0.366	0.219	2.72841500091344e-16	7	GRCh38-SLC25A17
ETNK1.6	6.966188560891e-21	-0.5181	0.62	0.773	2.7395929753416e-16	7	GRCh38-ETNK1
SNX4.5	6.99200917821497e-21	0.593258	0.464	0.295	2.7497474495166e-16	7	GRCh38-SNX4
HOXC10.7	7.17704746714891e-21	0.884492	0.286	0.148	2.82251745740565e-16	7	GRCh38-HOXC10
ALAS1.7	7.19207890653407e-21	0.972041	0.261	0.128	2.82842887157265e-16	7	GRCh38-ALAS1
TACC3.5	7.2351984510149e-21	1.08813	0.228	0.105	2.84538649483063e-16	7	GRCh38-TACC3
EMC2.7	7.45233068174705e-21	0.578404	0.429	0.267	2.93077808721066e-16	7	GRCh38-EMC2
CLTC.4	7.49191356285426e-21	0.586851	0.615	0.467	2.94634484686369e-16	7	GRCh38-CLTC
EXTL2.6	7.67726302576614e-21	0.634217	0.357	0.209	3.01923723014305e-16	7	GRCh38-EXTL2
CENPF.6	7.67931186885415e-21	1.03663	0.437	0.35	3.02004297866427e-16	7	GRCh38-CENPF
MKRN1.7	7.77202958266978e-21	0.558751	0.362	0.217	3.05650607397655e-16	7	GRCh38-MKRN1
SLC25A29.7	7.88764393043895e-21	0.444821	0.407	0.256	3.10197372852373e-16	7	GRCh38-SLC25A29
ARL14EP.6	7.90787093291935e-21	0.794914	0.336	0.187	3.10992840178919e-16	7	GRCh38-ARL14EP
ELF1.7	7.93272161816505e-21	-0.421598	0.601	0.762	3.11970143077577e-16	7	GRCh38-ELF1
ATXN7L3B.7	8.12042178054502e-21	0.324106	0.459	0.311	3.19351827363494e-16	7	GRCh38-ATXN7L3B
ABCG1.7	8.19623070718434e-21	1.07641	0.193	0.083	3.22333165021439e-16	7	GRCh38-ABCG1
HYLS1.6	8.71668225047674e-21	1.13161	0.206	0.09	3.42800962864499e-16	7	GRCh38-HYLS1
CDCA8.7	8.97905801424892e-21	1.15004	0.236	0.111	3.53119414526367e-16	7	GRCh38-CDCA8
AL139393.3.6	9.01729664546038e-21	0.628681	0.4	0.241	3.54623225176021e-16	7	GRCh38-AL139393.3
KRT86.6	9.0462311881889e-21	1.28461	0.373	0.254	3.55761133937905e-16	7	GRCh38-KRT86
MARCH5.7	9.10155724468991e-21	0.476052	0.704	0.539	3.5793694176192e-16	7	GRCh38-MARCH5
QDPR.7	9.27775875047193e-21	0.855033	0.289	0.151	3.6486641837981e-16	7	GRCh38-QDPR
KNOP1.7	9.33746193406084e-21	0.530662	0.446	0.285	3.67214365480811e-16	7	GRCh38-KNOP1
ZNF205.7	9.74284065661134e-21	1.10198	0.229	0.106	3.83156694502554e-16	7	GRCh38-ZNF205
REEP2.6	9.81310535685448e-21	1.23508	0.185	0.076	3.85919994369016e-16	7	GRCh38-REEP2
ALDH4A1.4	9.9285247677923e-21	1.21228	0.185	0.076	3.90459093542968e-16	7	GRCh38-ALDH4A1
FBXO11.6	1.01640184057673e-20	-0.410057	0.687	0.83	3.9972035184361e-16	7	GRCh38-FBXO11
SNTG2-AS1.7	1.01968431318464e-20	1.02895	0.199	0.088	4.01011249846125e-16	7	GRCh38-SNTG2-AS1
C6orf47.7	1.02460217671436e-20	0.985232	0.24	0.115	4.02945298036456e-16	7	GRCh38-C6orf47
KCTD1.5	1.02590913787435e-20	0.390211	0.829	0.787	4.03459286651847e-16	7	GRCh38-KCTD1
PLEKHO1.5	1.03973947532178e-20	0.551906	0.446	0.283	4.08898343459798e-16	7	GRCh38-PLEKHO1
PRKCD.7	1.07157442233212e-20	1.32967	0.168	0.065	4.21418073070555e-16	7	GRCh38-PRKCD
SPRY4.6	1.07374380464452e-20	1.43858	0.126	0.042	4.2227122605255e-16	7	GRCh38-SPRY4
FANCG.6	1.07697694361248e-20	0.981491	0.237	0.113	4.23542722614482e-16	7	GRCh38-FANCG
EIF2AK4.7	1.08389411062512e-20	0.747838	0.391	0.232	4.26263036885541e-16	7	GRCh38-EIF2AK4
BYSL.7	1.08600236699611e-20	1.02322	0.233	0.11	4.27092150868559e-16	7	GRCh38-BYSL
VASP.6	1.08824396986665e-20	0.46409	0.438	0.283	4.27973706029457e-16	7	GRCh38-VASP
NUP155.6	1.12079004349198e-20	0.675935	0.324	0.183	4.40773100404092e-16	7	GRCh38-NUP155
PTPRF.7	1.13680770985637e-20	0.492784	0.594	0.418	4.47072368055216e-16	7	GRCh38-PTPRF
BECN1.7	1.18304620536371e-20	0.921529	0.262	0.131	4.65256581183385e-16	7	GRCh38-BECN1
INTS6.7	1.18370645734715e-20	-0.580463	0.665	0.807	4.65516238480914e-16	7	GRCh38-INTS6
TUBA1A.6	1.20258396866176e-20	0.418634	0.776	0.742	4.72940197355609e-16	7	GRCh38-TUBA1A
ZDHHC5.7	1.20347115681499e-20	0.68863	0.343	0.197	4.73289101840631e-16	7	GRCh38-ZDHHC5
KRAS.7	1.21567843710414e-20	0.504023	0.594	0.418	4.78089858959944e-16	7	GRCh38-KRAS
CDADC1.6	1.24125139429684e-20	1.0298	0.256	0.126	4.88146935835117e-16	7	GRCh38-CDADC1
KIF2C.6	1.28102670500209e-20	1.1461	0.252	0.125	5.0378937227617e-16	7	GRCh38-KIF2C
ARID5A.7	1.30139684121187e-20	0.633897	0.339	0.195	5.11800335743391e-16	7	GRCh38-ARID5A
FAM104B.6	1.30493116665932e-20	0.915088	0.296	0.155	5.1319027991211e-16	7	GRCh38-FAM104B
SAYSD1.6	1.32519328667955e-20	0.868962	0.269	0.137	5.21158763852466e-16	7	GRCh38-SAYSD1
VAX2.6	1.35676877899339e-20	0.82174	0.273	0.142	5.33576457714729e-16	7	GRCh38-VAX2
DGLUCY.7	1.37241617839029e-20	0.575107	0.383	0.232	5.39730110475549e-16	7	GRCh38-DGLUCY
AP2B1.4	1.43312840028823e-20	0.595703	0.446	0.282	5.63606405981352e-16	7	GRCh38-AP2B1
B3GNT2.7	1.43762505956294e-20	0.520002	0.41	0.256	5.65374807174317e-16	7	GRCh38-B3GNT2
HAPLN3.5	1.4488945602511e-20	1.07732	0.189	0.081	5.69806763709951e-16	7	GRCh38-HAPLN3
CTBP1.7	1.5009924309474e-20	0.661035	0.368	0.216	5.90295293318683e-16	7	GRCh38-CTBP1
HJURP.6	1.51078905865918e-20	1.13731	0.199	0.086	5.94148013098895e-16	7	GRCh38-HJURP
CRLS1.4	1.52108343968917e-20	0.868863	0.304	0.162	5.98196484326561e-16	7	GRCh38-CRLS1
FRGCA.6	1.53851802191824e-20	1.24277	0.159	0.062	6.05052982479785e-16	7	GRCh38-FRGCA
NDUFAF5.7	1.56074701203849e-20	0.935415	0.265	0.133	6.13794977424375e-16	7	GRCh38-NDUFAF5
TMEM237.5	1.57836258157903e-20	0.600925	0.431	0.269	6.20722652457587e-16	7	GRCh38-TMEM237
URM1.7	1.57893286450417e-20	0.875702	0.316	0.171	6.20946927623556e-16	7	GRCh38-URM1
RAPGEF2.4	1.58219137969598e-20	-0.408988	0.734	0.865	6.22228403893038e-16	7	GRCh38-RAPGEF2
MRPL45.5	1.59242213432749e-20	0.967765	0.235	0.112	6.26251852766973e-16	7	GRCh38-MRPL45
DHRS4-AS1.6	1.66285235442122e-20	0.688135	0.444	0.279	6.53949945423234e-16	7	GRCh38-DHRS4-AS1
IRF1.7	1.69611388235988e-20	-0.49704	0.35	0.524	6.67030706515672e-16	7	GRCh38-IRF1
TRIM69.6	1.76332397305436e-20	0.684153	0.258	0.136	6.93462418883087e-16	7	GRCh38-TRIM69
TOR1A.6	1.79329747399618e-20	1.00793	0.212	0.097	7.05250097598478e-16	7	GRCh38-TOR1A
TMEM209.6	1.79810173570208e-20	0.91875	0.259	0.129	7.07139469599557e-16	7	GRCh38-TMEM209
FA2H.6	1.80059851692068e-20	0.764315	0.252	0.128	7.08121378749397e-16	7	GRCh38-FA2H
LONP1.5	1.82862526138161e-20	0.865241	0.265	0.134	7.19143456543545e-16	7	GRCh38-LONP1
EMP2.5	1.83164133097714e-20	0.351981	0.906	0.865	7.2032958623338e-16	7	GRCh38-EMP2
RASGEF1A.7	1.88142154803675e-20	0.932544	0.273	0.138	7.39906652196414e-16	7	GRCh38-RASGEF1A
STAM.6	1.89679931814707e-20	0.450152	0.453	0.297	7.45954267847697e-16	7	GRCh38-STAM
CCDC28B.7	1.91755850151439e-20	0.888251	0.297	0.157	7.54118231890563e-16	7	GRCh38-CCDC28B
USP48.7	1.93686343945763e-20	0.62707	0.412	0.253	7.61710284835501e-16	7	GRCh38-USP48
CIAO3.6	1.96402970363156e-20	1.05161	0.208	0.093	7.72393961547182e-16	7	GRCh38-CIAO3
ZBTB38.5	1.97711923366274e-20	0.395849	0.874	0.831	7.77541681022545e-16	7	GRCh38-ZBTB38
SNHG11.7	1.99539717991548e-20	0.947365	0.223	0.105	7.84729848945361e-16	7	GRCh38-SNHG11
THAP1.4	2.01647078802552e-20	1.25099	0.159	0.062	7.93017466806795e-16	7	GRCh38-THAP1
AC100810.1.7	2.01829033911032e-20	1.14434	0.209	0.092	7.93733041661914e-16	7	GRCh38-AC100810.1
SEC23B.7	2.05639263312003e-20	0.583448	0.379	0.227	8.08717530827116e-16	7	GRCh38-SEC23B
DYRK3.5	2.10008934904275e-20	0.360256	0.784	0.789	8.25902138298042e-16	7	GRCh38-DYRK3
CHRNB1.5	2.10952016735458e-20	0.778052	0.335	0.188	8.29610996215535e-16	7	GRCh38-CHRNB1
PON2.6	2.11473572986717e-20	0.487725	0.522	0.353	8.31662120484862e-16	7	GRCh38-PON2
AIG1.5	2.20060954295936e-20	0.439096	0.725	0.563	8.65433714959626e-16	7	GRCh38-AIG1
EDRF1.5	2.2340847612179e-20	0.413468	0.438	0.287	8.78598514044165e-16	7	GRCh38-EDRF1
AL590617.2.7	2.28080210441535e-20	1.05035	0.25	0.121	8.96971043603425e-16	7	GRCh38-AL590617.2
LCA5.5	2.30730387465217e-20	0.612333	0.425	0.264	9.07393394784459e-16	7	GRCh38-LCA5
AP2A1.5	2.32722126310398e-20	0.682186	0.313	0.177	9.152263061409e-16	7	GRCh38-AP2A1
NRDC.5	2.42022557282152e-20	0.435173	0.777	0.704	9.51802111023518e-16	7	GRCh38-NRDC
NIT1.7	2.42881385409868e-20	0.894149	0.282	0.146	9.55179624401387e-16	7	GRCh38-NIT1
ICMT.5	2.46794088134656e-20	1.19232	0.186	0.078	9.70567110407162e-16	7	GRCh38-ICMT
MERTK.7	2.51611630647485e-20	0.687816	0.271	0.143	9.89513059847364e-16	7	GRCh38-MERTK
BAZ1B.4	2.52269866849352e-20	0.502142	0.704	0.579	9.92101705358446e-16	7	GRCh38-BAZ1B
GHRH.1	2.55008932219718e-20	3.17523	0.041	0.004	1.00287362774048e-15	7	GRCh38-GHRH
COMT.6	2.56753193835992e-20	0.699309	0.434	0.271	1.0097332853988e-15	7	GRCh38-COMT
WDR5.7	2.56785578723803e-20	0.973808	0.261	0.13	1.0098606454471e-15	7	GRCh38-WDR5
SEPTIN9.6	2.64837187402162e-20	0.38769	0.826	0.765	1.04152520689648e-15	7	GRCh38-SEPTIN9
SLU7.6	2.69654667117347e-20	0.698563	0.377	0.223	1.06047090937239e-15	7	GRCh38-SLU7
WDR55.7	2.73059419694415e-20	0.91082	0.221	0.106	1.07386077983223e-15	7	GRCh38-WDR55
TOMM70.5	2.73436061297135e-20	0.656236	0.433	0.27	1.07534199826324e-15	7	GRCh38-TOMM70
ZNF620.7	2.75018825061224e-20	1.16812	0.189	0.08	1.08156653331827e-15	7	GRCh38-ZNF620
SNAPC2.7	2.79911277744768e-20	0.57487	0.541	0.37	1.10080708198685e-15	7	GRCh38-SNAPC2
ACLY.6	2.80219642762206e-20	0.777456	0.28	0.148	1.10201978909093e-15	7	GRCh38-ACLY
ST3GAL6.7	2.81279018066562e-20	0.583741	0.65	0.496	1.10618599435037e-15	7	GRCh38-ST3GAL6
WIPI1.6	2.82266536708196e-20	0.598004	0.592	0.428	1.11006960891232e-15	7	GRCh38-WIPI1
HSDL2.7	2.84439402160545e-20	0.603054	0.438	0.276	1.11861483687677e-15	7	GRCh38-HSDL2
TMEM259.7	2.84966874172128e-20	0.67546	0.3	0.166	1.12068922605673e-15	7	GRCh38-TMEM259
TTLL12.5	2.86040091175796e-20	0.831289	0.243	0.122	1.12490986656705e-15	7	GRCh38-TTLL12
TCTN3.6	2.86920152563072e-20	0.634066	0.36	0.211	1.12837088398479e-15	7	GRCh38-TCTN3
RBM18.6	2.88851941914844e-20	1.09665	0.209	0.093	1.13596803196851e-15	7	GRCh38-RBM18
CENPN.7	2.90422679639922e-20	0.59653	0.381	0.23	1.14214527221992e-15	7	GRCh38-CENPN
B3GNT5.5	2.92525339843889e-20	0.500253	0.73	0.601	1.15041440400406e-15	7	GRCh38-B3GNT5
EFCAB14.7	2.92612715620722e-20	0.659165	0.351	0.205	1.15075802672161e-15	7	GRCh38-EFCAB14
INF2.5	2.94821898558159e-20	0.754316	0.284	0.151	1.15944608045967e-15	7	GRCh38-INF2
ZNRD1.3	2.99741977114369e-20	0.546061	0.532	0.36	1.17879527339768e-15	7	GRCh38-ZNRD1
GOSR2.7	3.00319730591774e-20	0.901663	0.232	0.113	1.18106740449827e-15	7	GRCh38-GOSR2
PIGH.4	3.05525507930395e-20	0.844448	0.315	0.171	1.20154016503787e-15	7	GRCh38-PIGH
NUDT7.7	3.07313223385955e-20	0.983248	0.201	0.091	1.20857071360994e-15	7	GRCh38-NUDT7
STAP2.7	3.14556233299236e-20	0.907968	0.27	0.138	1.2370552986959e-15	7	GRCh38-STAP2
POLR3C.7	3.16225245163274e-20	0.628277	0.38	0.228	1.24361902165361e-15	7	GRCh38-POLR3C
ZNF655.7	3.1808119448012e-20	0.705949	0.408	0.249	1.25091791353197e-15	7	GRCh38-ZNF655
CCZ1.6	3.22628664555725e-20	0.540285	0.381	0.234	1.2688017490983e-15	7	GRCh38-CCZ1
RAI14.5	3.30617838697797e-20	0.481845	0.482	0.317	1.30022077424683e-15	7	GRCh38-RAI14
CDCA5.7	3.35041540922799e-20	1.11738	0.218	0.099	1.31761786798709e-15	7	GRCh38-CDCA5
PCBD2.6	3.38076019266325e-20	0.595848	0.407	0.251	1.32955156096868e-15	7	GRCh38-PCBD2
TWF1.4	3.3981634464919e-20	0.871234	0.288	0.151	1.33639573860187e-15	7	GRCh38-TWF1
ZMAT3.7	3.40477381724176e-20	0.827019	0.28	0.148	1.33899539910667e-15	7	GRCh38-ZMAT3
RACGAP1.7	3.46544333738976e-20	0.941164	0.231	0.11	1.36285490129527e-15	7	GRCh38-RACGAP1
WBP11.6	3.47371681263858e-20	0.515473	0.56	0.387	1.36610861090637e-15	7	GRCh38-WBP11
AL023284.4.6	3.50778300141494e-20	1.17105	0.141	0.053	1.37950582096646e-15	7	GRCh38-AL023284.4
APOM.7	3.53651795030491e-20	0.73034	0.33	0.186	1.39080641431641e-15	7	GRCh38-APOM
NUFIP1.5	3.63594104090306e-20	0.885085	0.248	0.124	1.42990653315594e-15	7	GRCh38-NUFIP1
RNF175.6	3.65938787116561e-20	1.23352	0.161	0.063	1.4391274680933e-15	7	GRCh38-RNF175
EXOSC5.7	3.69107021004119e-20	0.814678	0.293	0.156	1.4515871815029e-15	7	GRCh38-EXOSC5
NEPRO.5	3.71811006480485e-20	0.67082	0.387	0.232	1.4622211451858e-15	7	GRCh38-NEPRO
CDT1.7	3.74358970859025e-20	0.900278	0.289	0.151	1.47224152469729e-15	7	GRCh38-CDT1
GORASP2.7	3.79595421506717e-20	0.462273	0.593	0.419	1.49283491415947e-15	7	GRCh38-GORASP2
NSUN2.6	3.97640563569741e-20	0.67539	0.349	0.202	1.56380104435072e-15	7	GRCh38-NSUN2
PTRH2.6	4.04165399856219e-20	0.590961	0.541	0.371	1.58946126801455e-15	7	GRCh38-PTRH2
STK4.7	4.06883248408145e-20	0.519713	0.487	0.321	1.60014975101471e-15	7	GRCh38-STK4
TMEM158.4	4.09635483783937e-20	1.23943	0.145	0.053	1.61097346707709e-15	7	GRCh38-TMEM158
TBP.5	4.13082019918615e-20	0.731787	0.309	0.171	1.62452765973394e-15	7	GRCh38-TBP
LY9	4.14227136757405e-20	2.51702	0.046	0.006	1.62903106072585e-15	7	GRCh38-LY9
TOP2A.4	4.22512496785663e-20	1.1553	0.29	0.165	1.66161489610898e-15	7	GRCh38-TOP2A
GATB.7	4.38033568455565e-20	0.978168	0.242	0.117	1.7226546146652e-15	7	GRCh38-GATB
LINC01659.6	4.45637506483802e-20	1.2265	0.198	0.086	1.75255862174885e-15	7	GRCh38-LINC01659
HIVEP1.6	4.48857058077969e-20	-0.516097	0.636	0.785	1.76522015230323e-15	7	GRCh38-HIVEP1
LURAP1.6	4.61633134881351e-20	1.59106	0.123	0.04	1.81546462954789e-15	7	GRCh38-LURAP1
AC008267.5.5	4.68663023182784e-20	1.0699	0.216	0.099	1.84311107127094e-15	7	GRCh38-AC008267.5
OLA1.5	4.75574140200681e-20	0.416306	0.795	0.699	1.87029042116722e-15	7	GRCh38-OLA1
KIN.7	4.88133429201509e-20	0.61658	0.402	0.246	1.91968233702078e-15	7	GRCh38-KIN
LIN7C.6	4.93320069736189e-20	0.881718	0.246	0.122	1.94007983825151e-15	7	GRCh38-LIN7C
SRRD.6	4.96540842792718e-20	1.12747	0.194	0.084	1.95274617245092e-15	7	GRCh38-SRRD
CYFIP2.6	4.97786439824829e-20	1.62861	0.141	0.05	1.9576447318991e-15	7	GRCh38-CYFIP2
PGM2.5	5.03684249682655e-20	1.02635	0.189	0.083	1.98083904872698e-15	7	GRCh38-PGM2
SIRT6.5	5.06458378040946e-20	1.23201	0.178	0.073	1.99174886332163e-15	7	GRCh38-SIRT6
CABYR.6	5.06647843323753e-20	0.534514	0.345	0.204	1.99249397343932e-15	7	GRCh38-CABYR
MIEF1.7	5.07983271446281e-20	1.12441	0.223	0.103	1.99774581161679e-15	7	GRCh38-MIEF1
LRRC8E.7	5.11657473053423e-20	0.369505	0.535	0.369	2.0121953442772e-15	7	GRCh38-LRRC8E
RNF2.5	5.12580722935881e-20	0.797483	0.312	0.171	2.01582620908994e-15	7	GRCh38-RNF2
CCNE1.7	5.13905345545884e-20	0.920495	0.267	0.136	2.0210355524283e-15	7	GRCh38-CCNE1
PLAU.4	5.33419499512296e-20	0.771039	0.417	0.257	2.09777886573201e-15	7	GRCh38-PLAU
PTPN18.7	5.35971648538849e-20	0.700575	0.343	0.197	2.10781570220873e-15	7	GRCh38-PTPN18
XPNPEP1.5	5.36664117848515e-20	0.832998	0.293	0.156	2.11053897626285e-15	7	GRCh38-XPNPEP1
ORC3.6	5.47507002822161e-20	0.62246	0.37	0.221	2.15318078999871e-15	7	GRCh38-ORC3
AGPAT3.7	5.64685351066081e-20	0.994217	0.213	0.099	2.22073808013758e-15	7	GRCh38-AGPAT3
FLVCR1.5	5.74542609409179e-20	0.731108	0.369	0.217	2.25950372002348e-15	7	GRCh38-FLVCR1
PSMF1.7	5.7460505546069e-20	0.861208	0.305	0.165	2.25974930161025e-15	7	GRCh38-PSMF1
IQCE.5	5.77217975472053e-20	1.00559	0.232	0.11	2.27002513213894e-15	7	GRCh38-IQCE
HDGFL3.5	5.80349126459727e-20	0.621062	0.395	0.24	2.28233900962817e-15	7	GRCh38-HDGFL3
RHOQ.7	5.81034049991357e-20	0.56701	0.476	0.311	2.28503260840101e-15	7	GRCh38-RHOQ
RARS.5	5.83038424242612e-20	0.767071	0.301	0.165	2.29291521101892e-15	7	GRCh38-RARS
RRS1.6	5.90135677645506e-20	1.09984	0.195	0.086	2.32082657947648e-15	7	GRCh38-RRS1
TGFA.7	5.9062246820764e-20	1.1373	0.248	0.122	2.32274098072018e-15	7	GRCh38-TGFA
TMEM123.7	5.99848503457204e-20	0.523479	0.624	0.46	2.35902420954615e-15	7	GRCh38-TMEM123
C16orf87.5	6.0180255346935e-20	0.623794	0.467	0.301	2.36670890202891e-15	7	GRCh38-C16orf87
SNX12.6	6.04178220205685e-20	1.06169	0.217	0.1	2.3760516866029e-15	7	GRCh38-SNX12
ELMOD2.6	6.17165995027236e-20	0.676011	0.349	0.203	2.42712870864361e-15	7	GRCh38-ELMOD2
PSME3.7	6.44965573182392e-20	0.914694	0.236	0.116	2.53645610965439e-15	7	GRCh38-PSME3
ATF5.6	6.48927769857457e-20	0.343818	0.48	0.327	2.55203824051842e-15	7	GRCh38-ATF5
KDF1.7	6.5718990026189e-20	1.30653	0.156	0.06	2.58453072075994e-15	7	GRCh38-KDF1
TBC1D5.5	6.71670999009068e-20	-0.368487	0.693	0.833	2.64148053780296e-15	7	GRCh38-TBC1D5
ZMAT5.5	6.87559962534454e-20	1.14913	0.194	0.084	2.70396706465925e-15	7	GRCh38-ZMAT5
PABPN1.5	6.90967935948022e-20	0.346723	0.929	0.883	2.71736960170278e-15	7	GRCh38-PABPN1
TMEM167B.6	7.20550905485133e-20	0.859435	0.266	0.137	2.83371054600138e-15	7	GRCh38-TMEM167B
OLIG1.6	7.2065885016431e-20	2.17039	0.073	0.015	2.83413506004118e-15	7	GRCh38-OLIG1
EBLN3P.7	7.35236637820565e-20	0.475323	0.392	0.248	2.89146512555694e-15	7	GRCh38-EBLN3P
GRAMD4.7	7.40899634497364e-20	0.804614	0.308	0.168	2.91373599258778e-15	7	GRCh38-GRAMD4
ITGB8.7	7.46280731566379e-20	-0.400135	0.706	0.841	2.9348982330311e-15	7	GRCh38-ITGB8
SNHG10.6	7.62456032856975e-20	0.92419	0.259	0.13	2.99851084041663e-15	7	GRCh38-SNHG10
CHTOP.6	8.08337426436868e-20	0.493787	0.422	0.27	3.17894859694827e-15	7	GRCh38-CHTOP
KCNK15.7	8.16765198932331e-20	1.15698	0.174	0.072	3.21209249784118e-15	7	GRCh38-KCNK15
AC004816.1.7	8.27345164486759e-20	1.0335	0.206	0.094	3.25370032837708e-15	7	GRCh38-AC004816.1
TDRKH.5	8.27981172355491e-20	1.01029	0.198	0.09	3.25620155652244e-15	7	GRCh38-TDRKH
PIP4K2C.7	8.33656454720891e-20	1.20732	0.187	0.079	3.27852073948085e-15	7	GRCh38-PIP4K2C
GNA12.7	8.45767690163597e-20	0.614097	0.421	0.262	3.32615059510638e-15	7	GRCh38-GNA12
ZNF880.5	8.63981985801784e-20	1.05847	0.21	0.096	3.39778195556268e-15	7	GRCh38-ZNF880
PDE6D.6	8.85681771882218e-20	0.594771	0.407	0.252	3.4831207042812e-15	7	GRCh38-PDE6D
EFR3B.5	9.07543416278807e-20	1.15029	0.164	0.066	3.56909599319967e-15	7	GRCh38-EFR3B
TARDBP.7	9.21021939418967e-20	0.602398	0.429	0.269	3.62210298115297e-15	7	GRCh38-TARDBP
LINC01956.5	9.27390272456538e-20	0.523947	0.668	0.512	3.64714772448983e-15	7	GRCh38-LINC01956
FBLIM1.7	9.35675618704259e-20	0.57175	0.354	0.212	3.67973150567824e-15	7	GRCh38-FBLIM1
CTSB.5	9.43846974892878e-20	0.475806	0.6	0.428	3.71186699816122e-15	7	GRCh38-CTSB
NOC3L.5	9.54042192946566e-20	0.652306	0.369	0.22	3.75196173220096e-15	7	GRCh38-NOC3L
MRAS.7	9.69056665072849e-20	0.55975	0.343	0.205	3.81100914673199e-15	7	GRCh38-MRAS
SLC12A7.6	9.73977358081866e-20	0.974504	0.221	0.104	3.83036075612855e-15	7	GRCh38-SLC12A7
SRPK1.5	9.86354815976423e-20	0.465775	0.718	0.57	3.87903758479048e-15	7	GRCh38-SRPK1
RCL1.6	1.03046417193032e-19	0.528809	0.433	0.276	4.05250644895038e-15	7	GRCh38-RCL1
AC099568.2.6	1.03285242905984e-19	1.90136	0.096	0.026	4.06189874776364e-15	7	GRCh38-AC099568.2
TDP2.7	1.04483863921438e-19	0.58872	0.423	0.265	4.1090369164384e-15	7	GRCh38-TDP2
TIGAR.5	1.04729301774132e-19	0.677803	0.324	0.185	4.11868925087128e-15	7	GRCh38-TIGAR
CCDC80.6	1.05367105493223e-19	-1.98575	0.091	0.21	4.14377215773199e-15	7	GRCh38-CCDC80
MAD2L1BP.7	1.05610825818894e-19	0.898784	0.242	0.12	4.15335694697964e-15	7	GRCh38-MAD2L1BP
AP006621.3.6	1.06157706743598e-19	0.816316	0.305	0.166	4.17486413310547e-15	7	GRCh38-AP006621.3
CSTF1.6	1.08835818120382e-19	0.878186	0.259	0.132	4.28018621922027e-15	7	GRCh38-CSTF1
ARHGEF16.4	1.09768184383066e-19	1.95412	0.087	0.021	4.31685338723285e-15	7	GRCh38-ARHGEF16
ZFP36.6	1.13693557281773e-19	-0.389367	0.655	0.8	4.47122652722028e-15	7	GRCh38-ZFP36
ARGLU1.4	1.14373828572967e-19	-0.427625	0.957	0.983	4.49797955628909e-15	7	GRCh38-ARGLU1
UMPS.6	1.17192768353985e-19	0.727961	0.322	0.181	4.60884000105717e-15	7	GRCh38-UMPS
LYAR.7	1.18979406948336e-19	0.819264	0.278	0.147	4.67910313705722e-15	7	GRCh38-LYAR
TESMIN.7	1.21558782306448e-19	1.08055	0.199	0.089	4.78054223176569e-15	7	GRCh38-TESMIN
TBX2.7	1.21969746459058e-19	1.81779	0.095	0.025	4.79670421899536e-15	7	GRCh38-TBX2
COMMD1.7	1.22003116574855e-19	0.469686	0.703	0.55	4.79801656553932e-15	7	GRCh38-COMMD1
LPAR2.7	1.2306379176441e-19	1.06097	0.191	0.084	4.83972973871894e-15	7	GRCh38-LPAR2
SAFB2.7	1.23582946014604e-19	0.673569	0.395	0.24	4.86014651791633e-15	7	GRCh38-SAFB2
RBM14.7	1.27315361966624e-19	0.629502	0.323	0.187	5.00693124006144e-15	7	GRCh38-RBM14
TPD52L2.6	1.30422078214374e-19	0.515957	0.414	0.262	5.1291090699367e-15	7	GRCh38-TPD52L2
KLC2.3	1.32188514524207e-19	1.18958	0.172	0.071	5.19857771069348e-15	7	GRCh38-KLC2
PYM1.7	1.36451382541239e-19	1.05752	0.206	0.094	5.36622352119931e-15	7	GRCh38-PYM1
PNMA1.6	1.37671479592552e-19	1.1166	0.212	0.096	5.41420627793631e-15	7	GRCh38-PNMA1
RAB9A.7	1.39092995388331e-19	0.470827	0.771	0.676	5.4701102296369e-15	7	GRCh38-RAB9A
ABCB6.7	1.40752786318974e-19	1.1098	0.212	0.096	5.53538482756628e-15	7	GRCh38-ABCB6
LRATD1.6	1.42624708716269e-19	0.594674	0.335	0.196	5.6090019196847e-15	7	GRCh38-LRATD1
DNAJC30.5	1.45540055534389e-19	0.962532	0.212	0.1	5.72365376400092e-15	7	GRCh38-DNAJC30
B2M.5	1.46230488339574e-19	0.325226	0.992	0.975	5.75080641493044e-15	7	GRCh38-B2M
ANKRD18A.7	1.47789697040009e-19	0.855341	0.246	0.123	5.81212541549244e-15	7	GRCh38-ANKRD18A
ZCCHC10.5	1.48587803902584e-19	0.499825	0.341	0.208	5.84351256407692e-15	7	GRCh38-ZCCHC10
SPRTN.6	1.51737429862396e-19	0.609319	0.366	0.221	5.96737790419843e-15	7	GRCh38-SPRTN
AC119674.1.7	1.51836534733008e-19	0.582431	0.402	0.247	5.97127540144501e-15	7	GRCh38-AC119674.1
CCAR2.5	1.53481031506425e-19	0.759164	0.271	0.145	6.03594852605318e-15	7	GRCh38-CCAR2
DMAC2.5	1.55120706210956e-19	1.11842	0.195	0.086	6.10043201315828e-15	7	GRCh38-DMAC2
TXNDC5.6	1.56350036590827e-19	0.866656	0.296	0.159	6.14877788900746e-15	7	GRCh38-TXNDC5
DNAH17.6	1.56534592703785e-19	0.744152	0.212	0.104	6.15603592726175e-15	7	GRCh38-DNAH17
RASSF6.6	1.57058615603895e-19	1.434	0.136	0.048	6.17664417585438e-15	7	GRCh38-RASSF6
RAP1A.5	1.60505589466134e-19	0.454449	0.566	0.396	6.31220331693464e-15	7	GRCh38-RAP1A
MARCO.7	1.62322134073166e-19	1.12783	0.187	0.081	6.38364256669541e-15	7	GRCh38-MARCO
UTP18.7	1.62343923428218e-19	0.544695	0.533	0.364	6.38449947666151e-15	7	GRCh38-UTP18
E2F1.6	1.63985395611916e-19	0.891774	0.3	0.162	6.44905365322982e-15	7	GRCh38-E2F1
PEX3.6	1.65136320537638e-19	0.547522	0.37	0.227	6.49431607778371e-15	7	GRCh38-PEX3
TDRD3.6	1.67409004646723e-19	0.512707	0.465	0.305	6.58369392574166e-15	7	GRCh38-TDRD3
WDR3.6	1.68669930579387e-19	0.904361	0.296	0.159	6.63328235989554e-15	7	GRCh38-WDR3
CDC45.5	1.74666473366563e-19	1.15609	0.202	0.09	6.86910839808683e-15	7	GRCh38-CDC45
C5orf51.7	1.752301482424e-19	0.885411	0.285	0.15	6.89127603992887e-15	7	GRCh38-C5orf51
GOLGA2.7	1.78882426094765e-19	0.589503	0.357	0.214	7.03490917102883e-15	7	GRCh38-GOLGA2
CUTC.6	1.82487044158445e-19	0.761061	0.299	0.163	7.17666798561917e-15	7	GRCh38-CUTC
PIGU.6	1.82941348351123e-19	0.706344	0.281	0.154	7.1945344066046e-15	7	GRCh38-PIGU
ZNF667-AS1.7	1.8327988859882e-19	0.632938	0.365	0.219	7.2078481789258e-15	7	GRCh38-ZNF667-AS1
RING1.6	1.86711227520833e-19	0.553191	0.388	0.24	7.3427924447118e-15	7	GRCh38-RING1
KSR1.7	1.87189128332222e-19	0.44299	0.491	0.329	7.3615868499213e-15	7	GRCh38-KSR1
CEBPZ.7	1.90171178063467e-19	0.59276	0.436	0.276	7.47886191970195e-15	7	GRCh38-CEBPZ
ARMC2.6	1.96370146952328e-19	0.557304	0.393	0.243	7.72264876919419e-15	7	GRCh38-ARMC2
FOXRED1.5	2.01865766519536e-19	0.770033	0.304	0.168	7.93877499991381e-15	7	GRCh38-FOXRED1
MT-ND5.6	2.0472783824475e-19	0.296842	0.997	0.992	8.05133169465128e-15	7	GRCh38-MT-ND5
PPP2R3B.6	2.05817681233298e-19	0.678516	0.389	0.236	8.09419194986189e-15	7	GRCh38-PPP2R3B
FBXW5.6	2.08269626357814e-19	0.706113	0.345	0.2	8.19061959577377e-15	7	GRCh38-FBXW5
WRAP73.6	2.0832214488742e-19	1.15356	0.155	0.062	8.19268499198758e-15	7	GRCh38-WRAP73
POGLUT3.5	2.1026083380826e-19	0.936327	0.187	0.086	8.26892781117744e-15	7	GRCh38-POGLUT3
WAC-AS1.7	2.12476169826727e-19	0.650074	0.37	0.222	8.35605033077568e-15	7	GRCh38-WAC-AS1
CHSY3.7	2.14260168483259e-19	-5.89585	0.001	0.063	8.42620964594112e-15	7	GRCh38-CHSY3
SGPP2.6	2.14669763461851e-19	0.757867	0.159	0.069	8.44231778766421e-15	7	GRCh38-SGPP2
CHMP4C.7	2.16949836939514e-19	0.8912	0.289	0.154	8.53198623732027e-15	7	GRCh38-CHMP4C
TGDS.7	2.18352936426543e-19	0.514936	0.41	0.259	8.58716593084668e-15	7	GRCh38-TGDS
ZBTB24.6	2.19365528419771e-19	0.809146	0.3	0.163	8.62698813616434e-15	7	GRCh38-ZBTB24
RBMS3.7	2.26529040566104e-19	0.492425	0.554	0.384	8.90870757834318e-15	7	GRCh38-RBMS3
CEP76.7	2.34076540183357e-19	0.466478	0.374	0.235	9.20552809579087e-15	7	GRCh38-CEP76
SRSF12.6	2.34819966568044e-19	0.726764	0.32	0.18	9.23476482522147e-15	7	GRCh38-SRSF12
POR.7	2.37985676276206e-19	0.55314	0.525	0.358	9.35926269091437e-15	7	GRCh38-POR
NCK2.5	2.39892596920901e-19	0.517743	0.495	0.331	9.43425615910826e-15	7	GRCh38-NCK2
JMJD6.6	2.43520498935071e-19	0.493789	0.463	0.304	9.57693066161954e-15	7	GRCh38-JMJD6
PMPCA.6	2.4420330412626e-19	0.868987	0.274	0.143	9.60378334137343e-15	7	GRCh38-PMPCA
CTBP2.5	2.45521997889303e-19	0.367518	0.844	0.807	9.6556436109926e-15	7	GRCh38-CTBP2
CXCL5.4	2.48199117146805e-19	1.88213	0.075	0.017	9.76092668003239e-15	7	GRCh38-CXCL5
NOL10.5	2.51551052221489e-19	0.55988	0.421	0.267	9.89274823071449e-15	7	GRCh38-NOL10
METAP2.3	2.51655802728483e-19	0.494719	0.661	0.508	9.89686775390306e-15	7	GRCh38-METAP2
PHETA2.6	2.54385370676322e-19	1.59848	0.111	0.034	1.00042134725877e-14	7	GRCh38-PHETA2
SNTA1.5	2.61179798787309e-19	1.01401	0.227	0.108	1.02714179469085e-14	7	GRCh38-SNTA1
STK19.7	2.71414725341715e-19	0.455559	0.444	0.291	1.06739269035136e-14	7	GRCh38-STK19
PCIF1.7	2.72549126743887e-19	0.867257	0.242	0.121	1.07185395074568e-14	7	GRCh38-PCIF1
TMPO-AS1.5	2.74450824355833e-19	1.1694	0.183	0.078	1.07933275694418e-14	7	GRCh38-TMPO-AS1
ARMC1.6	2.76114506449746e-19	0.812725	0.29	0.156	1.08587551951492e-14	7	GRCh38-ARMC1
PRSS21.7	2.79174220710896e-19	2.01198	0.095	0.026	1.09790845778974e-14	7	GRCh38-PRSS21
CASK.6	2.80640947381421e-19	-0.435118	0.733	0.857	1.10367665376692e-14	7	GRCh38-CASK
LIG1.6	2.80784396044442e-19	0.693044	0.345	0.2	1.10424079432398e-14	7	GRCh38-LIG1
ATG5.6	2.81354488809745e-19	0.46315	0.543	0.376	1.10648279814209e-14	7	GRCh38-ATG5
NCAPH.6	2.83745066458387e-19	1.04755	0.204	0.092	1.1158842228609e-14	7	GRCh38-NCAPH
MAP3K2.6	2.83792076398148e-19	-0.376236	0.628	0.779	1.116069098851e-14	7	GRCh38-MAP3K2
CHAMP1.6	2.91181028642519e-19	0.481831	0.417	0.267	1.14512763134243e-14	7	GRCh38-CHAMP1
NPRL2.4	2.95974974381152e-19	1.26468	0.145	0.055	1.16398078174876e-14	7	GRCh38-NPRL2
TBL1X.6	3.13147544132628e-19	-0.316307	0.775	0.892	1.23151534681039e-14	7	GRCh38-TBL1X
RRP9.6	3.14198865408825e-19	1.04269	0.199	0.09	1.23564987799328e-14	7	GRCh38-RRP9
CNP.5	3.14833215019697e-19	0.870424	0.273	0.143	1.23814458470796e-14	7	GRCh38-CNP
CPTP.6	3.19075808882979e-19	1.33166	0.144	0.054	1.25482943359409e-14	7	GRCh38-CPTP
DGKD.6	3.23526221504702e-19	0.517067	0.478	0.316	1.27233157131154e-14	7	GRCh38-DGKD
SNX15.7	3.23555768617424e-19	1.01167	0.231	0.111	1.27244777124174e-14	7	GRCh38-SNX15
C17orf75.7	3.24959636745029e-19	1.03062	0.223	0.105	1.27796876342718e-14	7	GRCh38-C17orf75
SLC30A9.7	3.27157990026055e-19	0.556721	0.38	0.235	1.28661422737547e-14	7	GRCh38-SLC30A9
NAA60.6	3.28707130811052e-19	0.834009	0.274	0.144	1.29270653334062e-14	7	GRCh38-NAA60
SCAMP2.7	3.43760280091052e-19	1.00756	0.224	0.107	1.35190605351408e-14	7	GRCh38-SCAMP2
GNA11.7	3.46668717994503e-19	0.91842	0.243	0.121	1.36334406725698e-14	7	GRCh38-GNA11
TACR1.4	3.47261171170676e-19	0.757945	0.33	0.187	1.36567400786292e-14	7	GRCh38-TACR1
DARS.6	3.54753436041488e-19	0.48625	0.645	0.481	1.39513883792036e-14	7	GRCh38-DARS
BRD7.6	3.60490524824541e-19	0.472516	0.695	0.586	1.41770108697747e-14	7	GRCh38-BRD7
TMA16.7	3.64292804247068e-19	0.647742	0.381	0.231	1.43265431126244e-14	7	GRCh38-TMA16
SLC24A3.7	3.67777992206312e-19	0.544135	0.699	0.631	1.44636050994976e-14	7	GRCh38-SLC24A3
CGAS.7	3.70236490240693e-19	1.08532	0.204	0.092	1.45602904516957e-14	7	GRCh38-CGAS
GOLGA5.5	3.71604386611536e-19	0.862941	0.277	0.146	1.46140857122719e-14	7	GRCh38-GOLGA5
EXOC7.7	3.82274114352212e-19	0.628129	0.342	0.201	1.50336940951295e-14	7	GRCh38-EXOC7
THOP1.5	3.84812388821844e-19	0.99084	0.187	0.084	1.51335168151967e-14	7	GRCh38-THOP1
KIF3B.6	3.87816724793547e-19	0.823929	0.273	0.144	1.52516683359558e-14	7	GRCh38-KIF3B
LTA4H.7	3.87941139811714e-19	0.581386	0.319	0.188	1.52565612053753e-14	7	GRCh38-LTA4H
E2F8.7	3.88429633198586e-19	0.894688	0.27	0.14	1.52757721848008e-14	7	GRCh38-E2F8
KLC1.5	3.92624185158521e-19	0.422136	0.645	0.476	1.54407313297291e-14	7	GRCh38-KLC1
AP1B1.7	4.02013447785448e-19	0.877448	0.242	0.121	1.58099828610583e-14	7	GRCh38-AP1B1
NGDN.6	4.03219007052111e-19	0.530999	0.526	0.36	1.58573938903384e-14	7	GRCh38-NGDN
FAHD2B.7	4.05628829962306e-19	1.00617	0.199	0.091	1.59521649959276e-14	7	GRCh38-FAHD2B
SETDB1.6	4.27822101214695e-19	0.605498	0.338	0.2	1.68249597744703e-14	7	GRCh38-SETDB1
CHML.7	4.28719661877607e-19	0.555574	0.436	0.279	1.68602581426606e-14	7	GRCh38-CHML
FBXL6.6	4.34539693547706e-19	1.03779	0.175	0.076	1.70891425281506e-14	7	GRCh38-FBXL6
TTF2.7	4.55724529777405e-19	0.891432	0.285	0.152	1.7922278582556e-14	7	GRCh38-TTF2
SELENOI.7	4.6036076249377e-19	0.362451	0.455	0.309	1.81046077065925e-14	7	GRCh38-SELENOI
TCHP.6	4.61643929904582e-19	0.80954	0.296	0.161	1.81550708313575e-14	7	GRCh38-TCHP
SYNE3.4	4.6202777233918e-19	2.18353	0.075	0.016	1.81701662027829e-14	7	GRCh38-SYNE3
TMEM50B.7	4.71651345512892e-19	0.732551	0.408	0.255	1.85486324649855e-14	7	GRCh38-TMEM50B
ZNF675.7	4.76413575597522e-19	0.685178	0.407	0.252	1.87359166875237e-14	7	GRCh38-ZNF675
KHK.5	4.88059943718315e-19	1.61744	0.123	0.041	1.91939334066102e-14	7	GRCh38-KHK
ELAC2.6	4.93488980114707e-19	1.32033	0.144	0.054	1.94074411209711e-14	7	GRCh38-ELAC2
DDX50.5	5.02179470722649e-19	0.432901	0.545	0.381	1.97492120451096e-14	7	GRCh38-DDX50
AGBL1.7	5.03621000525526e-19	0.743153	0.319	0.179	1.98059030876674e-14	7	GRCh38-AGBL1
PLEKHA3.6	5.0685566045315e-19	0.6339	0.346	0.205	1.9933112558641e-14	7	GRCh38-PLEKHA3
HILPDA.7	5.06872819293164e-19	0.271152	0.465	0.318	1.99337873643422e-14	7	GRCh38-HILPDA
DNAJA1.5	5.17496737010065e-19	0.328148	0.972	0.965	2.03515941763948e-14	7	GRCh38-DNAJA1
LSG1.6	5.32421518774043e-19	0.725144	0.299	0.166	2.09385410688268e-14	7	GRCh38-LSG1
DVL2.6	5.38921852643052e-19	0.659769	0.322	0.185	2.11941796988933e-14	7	GRCh38-DVL2
THOC1.7	5.4002299162338e-19	0.525918	0.643	0.511	2.12374841915727e-14	7	GRCh38-THOC1
SVOPL.6	5.51952051368045e-19	0.838013	0.29	0.157	2.17066183241511e-14	7	GRCh38-SVOPL
PTGFRN.6	5.54260432408304e-19	0.653861	0.355	0.211	2.17974000253214e-14	7	GRCh38-PTGFRN
ARHGAP11A.5	5.55906365012422e-19	1.27172	0.175	0.073	2.18621296168435e-14	7	GRCh38-ARHGAP11A
U2SURP.5	5.59095845819021e-19	0.328751	0.817	0.793	2.19875623285246e-14	7	GRCh38-U2SURP
JAZF1.5	5.64600221037832e-19	0.574362	0.531	0.364	2.22040328927548e-14	7	GRCh38-JAZF1
BPHL.6	5.89911001216803e-19	0.974885	0.254	0.128	2.31994299448532e-14	7	GRCh38-BPHL
SLC27A4.5	6.03382454640382e-19	1.03589	0.176	0.076	2.37292217936423e-14	7	GRCh38-SLC27A4
RFC5.7	6.15985546213742e-19	0.84523	0.237	0.12	2.42248635759478e-14	7	GRCh38-RFC5
FUT2.6	6.18373150433264e-19	0.85877	0.242	0.122	2.4318760887089e-14	7	GRCh38-FUT2
ZGPAT.6	6.29659067115789e-19	0.735366	0.301	0.168	2.47626021324626e-14	7	GRCh38-ZGPAT
TRNP1.6	6.39667411947152e-19	1.53217	0.119	0.039	2.51562003096456e-14	7	GRCh38-TRNP1
RBM27.6	6.63563337054038e-19	0.565245	0.455	0.296	2.60959553563241e-14	7	GRCh38-RBM27
ERICH5.5	6.85358974909353e-19	2.41338	0.06	0.01	2.69531124062601e-14	7	GRCh38-ERICH5
C12orf75.6	6.88362193243838e-19	1.00734	0.199	0.091	2.70712199737004e-14	7	GRCh38-C12orf75
HCFC1R1.7	6.91257087466223e-19	0.436548	0.461	0.307	2.71850674787842e-14	7	GRCh38-HCFC1R1
SLFN13.7	6.92769991076075e-19	0.435177	0.342	0.213	2.72445654390488e-14	7	GRCh38-SLFN13
PCYT1A.5	7.00272111861079e-19	0.477383	0.404	0.259	2.75396013431607e-14	7	GRCh38-PCYT1A
CKAP2L.4	7.00655471962669e-19	1.15077	0.187	0.081	2.75546777458759e-14	7	GRCh38-CKAP2L
PPIL1.7	7.0088845669381e-19	1.05293	0.193	0.087	2.75638403363975e-14	7	GRCh38-PPIL1
ELOA.5	7.16372907350368e-19	0.744941	0.27	0.146	2.81727973273679e-14	7	GRCh38-ELOA
CRIP1.7	7.16790069991015e-19	1.22348	0.153	0.06	2.81892030825367e-14	7	GRCh38-CRIP1
AP4M1.5	7.48063235822394e-19	0.719206	0.343	0.2	2.94190828751873e-14	7	GRCh38-AP4M1
CHP1.7	7.64450122779703e-19	0.491424	0.452	0.297	3.00635299785574e-14	7	GRCh38-CHP1
IRX6.6	8.0718894493419e-19	1.38834	0.137	0.05	3.17443196374269e-14	7	GRCh38-IRX6
DNTTIP2.7	8.07978485692095e-19	0.567497	0.551	0.387	3.1775369906813e-14	7	GRCh38-DNTTIP2
CDIPT.7	8.19595120983067e-19	0.768494	0.27	0.145	3.22322173229011e-14	7	GRCh38-CDIPT
EPB41L4A-AS1.6	8.23841535933881e-19	0.504691	0.421	0.271	3.23992160836718e-14	7	GRCh38-EPB41L4A-AS1
PLOD1.7	8.37796322759202e-19	0.796111	0.27	0.143	3.29480159851511e-14	7	GRCh38-PLOD1
AGGF1.7	8.40956814225556e-19	0.723412	0.334	0.192	3.30723086330485e-14	7	GRCh38-AGGF1
STAM2.7	8.45508638744264e-19	0.682273	0.28	0.155	3.32513182358957e-14	7	GRCh38-STAM2
EXOC6.6	8.57372534379434e-19	0.460543	0.44	0.288	3.371788965954e-14	7	GRCh38-EXOC6
DUSP16.7	8.64529429429942e-19	-0.536764	0.673	0.808	3.39993488711913e-14	7	GRCh38-DUSP16
TOM1L1.7	8.65027077925863e-19	0.652138	0.323	0.187	3.40189198935904e-14	7	GRCh38-TOM1L1
USP4.7	8.70838028495247e-19	0.619793	0.381	0.233	3.42474471466326e-14	7	GRCh38-USP4
PGM3.5	8.78001813987646e-19	0.635909	0.349	0.207	3.45291773386921e-14	7	GRCh38-PGM3
ZNF544.6	8.86320651997523e-19	0.450662	0.453	0.301	3.48563322811066e-14	7	GRCh38-ZNF544
CDK16.6	8.90970675077283e-19	0.454743	0.577	0.41	3.50392037387643e-14	7	GRCh38-CDK16
STOX2.7	8.9448056815477e-19	0.550164	0.497	0.333	3.51772373038226e-14	7	GRCh38-STOX2
CHMP4B.7	9.03360211575575e-19	0.520787	0.607	0.444	3.55264470406327e-14	7	GRCh38-CHMP4B
KATNA1.6	9.27981430973895e-19	0.587287	0.385	0.237	3.64947257359104e-14	7	GRCh38-KATNA1
C1orf198.6	9.33112942692454e-19	0.618547	0.355	0.213	3.66965326972661e-14	7	GRCh38-C1orf198
NDUFAF2.6	9.33400192819913e-19	0.513455	0.529	0.364	3.67078293830287e-14	7	GRCh38-NDUFAF2
XAF1.6	9.33604963349461e-19	-1.19628	0.252	0.372	3.67158823936443e-14	7	GRCh38-XAF1
CNPPD1.6	9.51999856932534e-19	0.924339	0.229	0.113	3.74392983735858e-14	7	GRCh38-CNPPD1
TLCD4.6	9.5635991179282e-19	0.828163	0.323	0.183	3.76107662510762e-14	7	GRCh38-TLCD4
TLE4.7	9.7670971619638e-19	-0.746533	0.465	0.619	3.8411063008855e-14	7	GRCh38-TLE4
GMPPA.6	9.87107537219312e-19	1.06018	0.197	0.089	3.88199781162239e-14	7	GRCh38-GMPPA
GCFC2.7	9.93717198448979e-19	0.566775	0.323	0.192	3.9079916263403e-14	7	GRCh38-GCFC2
HES1.7	9.98239225730757e-19	0.537594	0.927	0.893	3.92577540303135e-14	7	GRCh38-HES1
FANCF.7	1.0120794090257e-18	1.17482	0.183	0.079	3.98020469187538e-14	7	GRCh38-FANCF
MFHAS1.6	1.01718097378413e-18	0.640257	0.294	0.166	4.00026761560085e-14	7	GRCh38-MFHAS1
TEN1.6	1.02123480113291e-18	0.881637	0.252	0.129	4.01621010241541e-14	7	GRCh38-TEN1
CEP63.7	1.02247564132195e-18	0.551689	0.419	0.267	4.02108995462684e-14	7	GRCh38-CEP63
BORCS6.5	1.02583285224896e-18	1.17726	0.175	0.074	4.03429285803947e-14	7	GRCh38-BORCS6
CXCL2.7	1.03474982582015e-18	0.481316	0.446	0.515	4.0693606400029e-14	7	GRCh38-CXCL2
PPFIBP2.5	1.08369078934727e-18	0.589517	0.368	0.223	4.26183076726601e-14	7	GRCh38-PPFIBP2
CITED1.5	1.1151594298841e-18	2.48633	0.058	0.01	4.3855874899052e-14	7	GRCh38-CITED1
IVD.7	1.12413051102723e-18	1.13031	0.179	0.077	4.42086806071677e-14	7	GRCh38-IVD
EMD.7	1.13489287193596e-18	0.577617	0.639	0.491	4.46319319746256e-14	7	GRCh38-EMD
KLHL9.6	1.14305089336204e-18	0.894727	0.265	0.138	4.49527624832491e-14	7	GRCh38-KLHL9
SPATA18.6	1.17376547476351e-18	1.70677	0.096	0.027	4.61606748260246e-14	7	GRCh38-SPATA18
SF3B3.6	1.1807474469184e-18	0.527607	0.436	0.282	4.64352548449598e-14	7	GRCh38-SF3B3
BCL7B.7	1.21844565345021e-18	0.779814	0.309	0.173	4.79178122132365e-14	7	GRCh38-BCL7B
TRAF3IP1.7	1.23829997071984e-18	0.561097	0.425	0.271	4.86986229484993e-14	7	GRCh38-TRAF3IP1
TOGARAM2.4	1.240855714894e-18	2.42402	0.057	0.01	4.87991326996365e-14	7	GRCh38-TOGARAM2
CTNNBL1.6	1.2691117481407e-18	0.576709	0.419	0.266	4.99103577191295e-14	7	GRCh38-CTNNBL1
VWA8.7	1.28378542560841e-18	0.484601	0.431	0.281	5.0487429432902e-14	7	GRCh38-VWA8
RASEF.7	1.28454013179423e-18	0.568458	0.442	0.285	5.05171097630715e-14	7	GRCh38-RASEF
GARS.5	1.31462167472739e-18	0.568634	0.509	0.345	5.17001266020041e-14	7	GRCh38-GARS
SLC26A9.6	1.3288447480781e-18	1.21185	0.142	0.054	5.22594774076673e-14	7	GRCh38-SLC26A9
APMAP.5	1.34060889807069e-18	0.612565	0.395	0.244	5.27221261344262e-14	7	GRCh38-APMAP
CLDN3.7	1.34090541235658e-18	0.636307	0.357	0.212	5.27337871517473e-14	7	GRCh38-CLDN3
F12.6	1.35075154541239e-18	1.35107	0.151	0.058	5.31210060264332e-14	7	GRCh38-F12
STEAP3.6	1.35361726797319e-18	0.750491	0.262	0.14	5.32337062975815e-14	7	GRCh38-STEAP3
NUDCD1.7	1.35561033054238e-18	0.663482	0.36	0.215	5.33120874692401e-14	7	GRCh38-NUDCD1
NMI.5	1.38826843644721e-18	0.650745	0.332	0.195	5.45964328001595e-14	7	GRCh38-NMI
SOX7.7	1.46272744250636e-18	0.703587	0.296	0.164	5.75246821314476e-14	7	GRCh38-SOX7
CGN.7	1.46583248762769e-18	1.28409	0.133	0.049	5.76467942409341e-14	7	GRCh38-CGN
ZNF226.7	1.47035320614402e-18	0.906124	0.231	0.115	5.78245805380259e-14	7	GRCh38-ZNF226
NAGLU.6	1.48331294095517e-18	1.02791	0.189	0.085	5.83342480289438e-14	7	GRCh38-NAGLU
MPND.6	1.49409469969731e-18	1.09015	0.174	0.075	5.8758262254996e-14	7	GRCh38-MPND
DESI1.7	1.50253984094862e-18	0.719266	0.351	0.207	5.90903843249865e-14	7	GRCh38-DESI1
AC007563.2.6	1.51201534621323e-18	-1.80137	0.09	0.196	5.94630275205278e-14	7	GRCh38-AC007563.2
HDLBP.6	1.51591124124435e-18	0.607555	0.385	0.238	5.96162413844167e-14	7	GRCh38-HDLBP
TAF15.6	1.53275644713064e-18	0.407349	0.487	0.332	6.02787127963065e-14	7	GRCh38-TAF15
ELK1.7	1.53646347017339e-18	0.768454	0.299	0.166	6.04244988915088e-14	7	GRCh38-ELK1
SCAMP3.6	1.53964340742987e-18	0.666136	0.389	0.239	6.05495562839946e-14	7	GRCh38-SCAMP3
ZNF165.7	1.5411220157694e-18	0.829769	0.309	0.172	6.06077055141632e-14	7	GRCh38-ZNF165
KIAA1217.7	1.54488233006274e-18	-0.482999	0.814	0.904	6.07555873943773e-14	7	GRCh38-KIAA1217
BEND5.7	1.57183205565201e-18	0.872314	0.282	0.151	6.18154392526265e-14	7	GRCh38-BEND5
C17orf58.5	1.62597541708393e-18	1.32848	0.157	0.062	6.39447352276597e-14	7	GRCh38-C17orf58
SNX14.5	1.64670968298339e-18	0.339512	0.475	0.326	6.47601517026879e-14	7	GRCh38-SNX14
GNPTG.7	1.65513995013945e-18	0.492492	0.408	0.263	6.50916888191341e-14	7	GRCh38-GNPTG
THOC6.7	1.6582366524484e-18	0.654519	0.342	0.202	6.52134728308382e-14	7	GRCh38-THOC6
PPP1R15A.6	1.66807394025936e-18	-0.162206	0.773	0.89	6.56003438485797e-14	7	GRCh38-PPP1R15A
DLEU1.5	1.67750958866309e-18	-0.501249	0.596	0.745	6.59714195933532e-14	7	GRCh38-DLEU1
TRPM4.6	1.68789670718873e-18	1.35717	0.123	0.044	6.63799138036114e-14	7	GRCh38-TRPM4
PDIA5.4	1.7193848682467e-18	0.51755	0.341	0.209	6.76182487135379e-14	7	GRCh38-PDIA5
LRRC41.6	1.73998913860499e-18	0.486391	0.448	0.295	6.84285528539186e-14	7	GRCh38-LRRC41
TPR.4	1.80495452130817e-18	0.326907	0.881	0.878	7.09834464594866e-14	7	GRCh38-TPR
ZFAND2A.6	1.83606453906537e-18	0.812956	0.281	0.152	7.22069101278237e-14	7	GRCh38-ZFAND2A
NDRG3.7	1.8429637864332e-18	0.855508	0.262	0.137	7.24782368290586e-14	7	GRCh38-NDRG3
PRICKLE2.6	1.84705255837035e-18	0.960385	0.206	0.097	7.26390359630307e-14	7	GRCh38-PRICKLE2
KDM1B.7	1.87344279301437e-18	0.501142	0.45	0.295	7.36768847208763e-14	7	GRCh38-KDM1B
PLCB4.6	1.88495657848202e-18	0.567093	0.442	0.286	7.41296873619622e-14	7	GRCh38-PLCB4
DDR1.7	1.89099473265531e-18	0.428393	0.448	0.298	7.43671498511352e-14	7	GRCh38-DDR1
KIAA1522.7	1.90610865573008e-18	0.774765	0.281	0.153	7.49615351038968e-14	7	GRCh38-KIAA1522
RGS14.7	1.93022831580267e-18	1.07649	0.193	0.087	7.59100889755717e-14	7	GRCh38-RGS14
FASTKD2.5	1.9349283244721e-18	0.510033	0.402	0.256	7.60949262165141e-14	7	GRCh38-FASTKD2
GDE1.6	1.93875424536106e-18	0.689134	0.296	0.167	7.62453882073144e-14	7	GRCh38-GDE1
PELO.7	1.95732162125556e-18	0.98101	0.231	0.113	7.69755873991172e-14	7	GRCh38-PELO
AP003306.1.1	2.00117791079465e-18	3.26082	0.041	0.004	7.87003236978212e-14	7	GRCh38-AP003306.1
FAM81A.7	2.00836107943747e-18	1.13188	0.167	0.07	7.89828161710375e-14	7	GRCh38-FAM81A
SNX5.5	2.07996004716441e-18	0.530489	0.37	0.231	8.17985887748349e-14	7	GRCh38-SNX5
HDAC1.6	2.13171187661686e-18	0.833229	0.28	0.15	8.38338329717114e-14	7	GRCh38-HDAC1
SLC16A10.5	2.16021013056792e-18	0.763948	0.267	0.142	8.49545838048448e-14	7	GRCh38-SLC16A10
RPL22L1.6	2.19769030358567e-18	0.340774	0.877	0.846	8.64285665691135e-14	7	GRCh38-RPL22L1
RAB17.7	2.22534339638359e-18	1.09058	0.185	0.081	8.75160797495774e-14	7	GRCh38-RAB17
AAAS.5	2.23430277159318e-18	1.08897	0.171	0.073	8.78684250984451e-14	7	GRCh38-AAAS
ZNF600.7	2.25438463774861e-18	0.628681	0.315	0.184	8.86581846487396e-14	7	GRCh38-ZNF600
PON3.7	2.30721596221824e-18	1.13805	0.197	0.089	9.07358821461568e-14	7	GRCh38-PON3
BCS1L.5	2.31361238247901e-18	1.1746	0.168	0.07	9.0987434165752e-14	7	GRCh38-BCS1L
DBT.6	2.31374379179166e-18	0.730744	0.259	0.14	9.09926020997904e-14	7	GRCh38-DBT
LINC00885.6	2.37549704127791e-18	0.806836	0.255	0.134	9.34211721423363e-14	7	GRCh38-LINC00885
ANXA11.7	2.38705948335315e-18	0.754107	0.354	0.21	9.38758883018291e-14	7	GRCh38-ANXA11
GINS1.7	2.42577962972621e-18	0.575806	0.339	0.203	9.53986354982428e-14	7	GRCh38-GINS1
PARPBP.5	2.50068977119817e-18	0.913369	0.303	0.169	9.83446266319105e-14	7	GRCh38-PARPBP
GAS2L1.7	2.52880913414336e-18	1.3979	0.14	0.052	9.94504768184559e-14	7	GRCh38-GAS2L1
DNAJC17.6	2.54148461267662e-18	0.826836	0.285	0.155	9.99489653627333e-14	7	GRCh38-DNAJC17
CHMP2B.7	2.5418911066607e-18	0.603059	0.381	0.236	9.99649515516454e-14	7	GRCh38-CHMP2B
THAP7.7	2.55201477479726e-18	1.00151	0.22	0.106	1.00363085048452e-13	7	GRCh38-THAP7
PANK1.7	2.57339489036997e-18	0.600337	0.293	0.169	1.0120390085358e-13	7	GRCh38-PANK1
TAF2.6	2.57375990963287e-18	0.40129	0.468	0.319	1.01218255966132e-13	7	GRCh38-TAF2
UCHL1.5	2.60950907284588e-18	1.51728	0.113	0.036	1.0262416330781e-13	7	GRCh38-UCHL1
ZNF524.7	2.63140012673486e-18	1.05909	0.201	0.092	1.03485072784102e-13	7	GRCh38-ZNF524
PLPP1.5	2.76837662236296e-18	-0.764696	0.476	0.621	1.08871947427668e-13	7	GRCh38-PLPP1
HOMER2.7	2.7850880427089e-18	0.762502	0.275	0.15	1.09529157455613e-13	7	GRCh38-HOMER2
AOAH.6	2.78651168893547e-18	1.26556	0.141	0.054	1.09585145190765e-13	7	GRCh38-AOAH
SLC1A1.6	2.84962673061733e-18	0.879688	0.25	0.128	1.12067270434988e-13	7	GRCh38-SLC1A1
THAP5.7	2.86471100003896e-18	0.754953	0.289	0.16	1.12660489498532e-13	7	GRCh38-THAP5
CNDP2.7	2.93171443291409e-18	0.878008	0.261	0.136	1.15295533503212e-13	7	GRCh38-CNDP2
RHOD.7	3.01118352431785e-18	0.607539	0.331	0.196	1.18420814460848e-13	7	GRCh38-RHOD
GNL3.7	3.02152005135184e-18	0.567129	0.455	0.298	1.18827319059514e-13	7	GRCh38-GNL3
LSM14A.5	3.06108928234859e-18	0.474557	0.682	0.545	1.20383458206923e-13	7	GRCh38-LSM14A
MRPS31.7	3.06346780804748e-18	0.746644	0.318	0.181	1.20476998487083e-13	7	GRCh38-MRPS31
PES1.5	3.14678291304464e-18	0.799901	0.261	0.138	1.23753531621306e-13	7	GRCh38-PES1
OXNAD1.7	3.16718494736544e-18	0.632803	0.341	0.202	1.24555882425041e-13	7	GRCh38-OXNAD1
SYS1.6	3.22855068963936e-18	0.901066	0.262	0.137	1.26969212971447e-13	7	GRCh38-SYS1
HEXA.7	3.23936281518655e-18	0.691912	0.335	0.196	1.27394421432841e-13	7	GRCh38-HEXA
CFL2.5	3.24213906617598e-18	0.892588	0.21	0.103	1.27503603055503e-13	7	GRCh38-CFL2
ZNF821.5	3.27401743689611e-18	0.325129	0.453	0.312	1.28757283740813e-13	7	GRCh38-ZNF821
PSMG4.6	3.30269676342883e-18	0.843469	0.277	0.149	1.29885155615365e-13	7	GRCh38-PSMG4
NUP62.6	3.3065804931434e-18	0.639422	0.388	0.24	1.30037891053851e-13	7	GRCh38-NUP62
BET1L.7	3.40729744002812e-18	0.931895	0.224	0.11	1.33998786423986e-13	7	GRCh38-BET1L
CDCA7L.6	3.41098764604591e-18	0.60601	0.339	0.203	1.34143911156047e-13	7	GRCh38-CDCA7L
ARL15.7	3.45205247276122e-18	0.522135	0.696	0.59	1.35758867596281e-13	7	GRCh38-ARL15
MICAL2.7	3.48214474633858e-18	0.715791	0.289	0.161	1.36942306439257e-13	7	GRCh38-MICAL2
DAZAP2.7	3.5247084351904e-18	0.532945	0.365	0.227	1.38616208630733e-13	7	GRCh38-DAZAP2
DNAJC2.6	3.56508682759505e-18	0.523379	0.564	0.402	1.40204169668831e-13	7	GRCh38-DNAJC2
USP13.6	3.57532971544721e-18	0.607357	0.366	0.222	1.40606991719392e-13	7	GRCh38-USP13
TEX261.4	3.58986552043008e-18	1.1335	0.171	0.073	1.41178641321954e-13	7	GRCh38-TEX261
MT-ATP6.7	3.59508615695507e-18	0.226376	1	0.999	1.41383953294572e-13	7	GRCh38-MT-ATP6
PUSL1.5	3.6025562897845e-18	1.4087	0.13	0.047	1.41677731208355e-13	7	GRCh38-PUSL1
HRCT1.7	3.62941029866279e-18	1.15759	0.159	0.066	1.42733818815512e-13	7	GRCh38-HRCT1
EGFL6.6	3.68331175492479e-18	0.956991	0.246	0.124	1.44853601385927e-13	7	GRCh38-EGFL6
FAM241A.6	3.68640393189378e-18	0.861488	0.201	0.096	1.44975207429587e-13	7	GRCh38-FAM241A
SETD9.7	3.70898413019903e-18	0.900653	0.244	0.124	1.45863218888337e-13	7	GRCh38-SETD9
SH3GLB2.6	3.73214100910791e-18	1.06849	0.17	0.073	1.46773909465187e-13	7	GRCh38-SH3GLB2
AC010331.1.7	3.73359777598633e-18	1.32494	0.133	0.049	1.46831199736215e-13	7	GRCh38-AC010331.1
UBAP1.5	3.79924824230156e-18	-0.492934	0.547	0.703	1.49413035624993e-13	7	GRCh38-UBAP1
TBXAS1.6	3.82275006198887e-18	1.03125	0.171	0.075	1.50337291687836e-13	7	GRCh38-TBXAS1
CDC42BPB.6	3.85454535431421e-18	0.403724	0.446	0.3	1.51587705149115e-13	7	GRCh38-CDC42BPB
MTFR1L.7	3.88714888953574e-18	1.01527	0.186	0.084	1.52869904378772e-13	7	GRCh38-MTFR1L
AC093157.1.6	3.91755103238294e-18	0.790427	0.304	0.17	1.54065529450524e-13	7	GRCh38-AC093157.1
MPP6.6	3.93049282169463e-18	0.48077	0.385	0.245	1.54574491198785e-13	7	GRCh38-MPP6
MLH3.7	3.94001505617268e-18	0.686911	0.282	0.158	1.54948972114103e-13	7	GRCh38-MLH3
AGA.7	3.98565331374504e-18	0.943498	0.225	0.111	1.56743787869651e-13	7	GRCh38-AGA
BOP1.7	4.03085605819801e-18	1.07738	0.187	0.084	1.58521476200753e-13	7	GRCh38-BOP1
LARP6.6	4.04049734847337e-18	0.815053	0.292	0.16	1.58900639223412e-13	7	GRCh38-LARP6
ANKRD44.7	4.09705387160557e-18	0.390261	0.506	0.348	1.61124837608632e-13	7	GRCh38-ANKRD44
TMEM267.7	4.10432239977943e-18	0.58887	0.361	0.22	1.61410687016126e-13	7	GRCh38-TMEM267
ABRAXAS2.6	4.11641284609354e-18	0.78065	0.281	0.154	1.61886167998321e-13	7	GRCh38-ABRAXAS2
MYO1B.5	4.18095147265047e-18	0.366189	0.438	0.295	1.64424278564925e-13	7	GRCh38-MYO1B
RTN4IP1.6	4.19355864573101e-18	1.28301	0.13	0.048	1.64920080860663e-13	7	GRCh38-RTN4IP1
SGK1.4	4.21207659413308e-18	0.467869	0.744	0.739	1.65648336217472e-13	7	GRCh38-SGK1
CPNE2.7	4.37164568624772e-18	0.958449	0.244	0.124	1.71923709903064e-13	7	GRCh38-CPNE2
TSPAN15.6	4.44147590339055e-18	1.10379	0.191	0.086	1.7466992285264e-13	7	GRCh38-TSPAN15
AC016065.1.7	4.44290029465087e-18	1.04012	0.185	0.083	1.74725939887735e-13	7	GRCh38-AC016065.1
LINC01731.4	4.44785790205932e-18	1.87366	0.081	0.021	1.74920907714287e-13	7	GRCh38-LINC01731
DCAF5.5	4.46731430360694e-18	0.371537	0.438	0.296	1.7568606961795e-13	7	GRCh38-DCAF5
FIP1L1.7	4.50443246073195e-18	0.454115	0.415	0.273	1.77145815383205e-13	7	GRCh38-FIP1L1
NEK7.6	4.52458780756883e-18	-0.359137	0.733	0.858	1.77938464708259e-13	7	GRCh38-NEK7
CAPN2.7	4.54832242659043e-18	0.553697	0.566	0.407	1.78871876070522e-13	7	GRCh38-CAPN2
TMEM92.7	4.63220402132265e-18	1.0425	0.208	0.097	1.82170687546556e-13	7	GRCh38-TMEM92
CEBPZOS.6	4.77858971892989e-18	0.596497	0.362	0.222	1.87927597876356e-13	7	GRCh38-CEBPZOS
SPICE1.5	4.82404649236473e-18	0.542701	0.319	0.192	1.89715276405228e-13	7	GRCh38-SPICE1
ZKSCAN3.3	4.86257601548388e-18	1.12731	0.155	0.064	1.91230526960935e-13	7	GRCh38-ZKSCAN3
WDR12.7	4.88188351535323e-18	0.64475	0.364	0.22	1.91989833008297e-13	7	GRCh38-WDR12
ZFP36L2.6	4.91955290652062e-18	0.402644	0.791	0.741	1.93471257154737e-13	7	GRCh38-ZFP36L2
EIF4A3.6	4.92160983450419e-18	0.364746	0.871	0.828	1.93552149961546e-13	7	GRCh38-EIF4A3
NEMF.6	4.95602537533481e-18	0.564022	0.476	0.318	1.94905609935792e-13	7	GRCh38-NEMF
DDX20.6	4.95971299969633e-18	0.994711	0.217	0.105	1.95050633139058e-13	7	GRCh38-DDX20
MYO1C.7	4.96132532224019e-18	0.636584	0.373	0.228	1.9511404094774e-13	7	GRCh38-MYO1C
WASHC5.6	4.98474148616839e-18	0.627671	0.377	0.232	1.96034928426544e-13	7	GRCh38-WASHC5
UCK1.5	5.00861048418635e-18	1.08314	0.178	0.078	1.96973624511597e-13	7	GRCh38-UCK1
LRRC75B.6	5.0268608733292e-18	1.21468	0.145	0.057	1.97691357565418e-13	7	GRCh38-LRRC75B
RBM45.5	5.05997445599343e-18	1.09982	0.155	0.065	1.98993615430854e-13	7	GRCh38-RBM45
AC009275.1.4	5.15666042403818e-18	1.17149	0.174	0.074	2.0279598449615e-13	7	GRCh38-AC009275.1
CLIP4.5	5.18493933006519e-18	2.37189	0.058	0.01	2.03908109033474e-13	7	GRCh38-CLIP4
ADAMTS17.6	5.2239157059292e-18	1.36638	0.123	0.043	2.05440932967078e-13	7	GRCh38-ADAMTS17
MUS81.4	5.26952612322614e-18	0.767593	0.225	0.116	2.07234653848114e-13	7	GRCh38-MUS81
SIPA1L2.7	5.3259892377218e-18	0.424599	0.769	0.687	2.09455178751885e-13	7	GRCh38-SIPA1L2
ANKRD54.7	5.52512009695878e-18	0.667399	0.347	0.207	2.17286398053098e-13	7	GRCh38-ANKRD54
TFEB.7	5.5446295617565e-18	0.962899	0.204	0.097	2.18053646775198e-13	7	GRCh38-TFEB
NAPG.6	5.57688538036161e-18	0.393549	0.796	0.717	2.19322171353481e-13	7	GRCh38-NAPG
ZNF622.5	5.73022840821955e-18	0.656794	0.332	0.196	2.2535269261005e-13	7	GRCh38-ZNF622
RAD23B.6	5.73978704191675e-18	0.441441	0.7	0.548	2.2572860499746e-13	7	GRCh38-RAD23B
NEIL3.5	5.74415414843283e-18	1.09276	0.191	0.086	2.25900350195418e-13	7	GRCh38-NEIL3
MIIP.6	5.76475409402208e-18	0.825935	0.213	0.106	2.26710484255606e-13	7	GRCh38-MIIP
GANAB.6	5.86710135120802e-18	0.697952	0.315	0.181	2.30735494838958e-13	7	GRCh38-GANAB
PLPP5.6	5.88622793868164e-18	0.640738	0.365	0.222	2.31487686144533e-13	7	GRCh38-PLPP5
UGGT1.5	5.91476273542618e-18	0.729382	0.266	0.145	2.32609874096105e-13	7	GRCh38-UGGT1
UBASH3B.6	5.94743643480586e-18	0.832415	0.213	0.105	2.3389483267161e-13	7	GRCh38-UBASH3B
DAB2IP.7	5.9747374332689e-18	0.692263	0.281	0.156	2.34968499038166e-13	7	GRCh38-DAB2IP
TESK1.7	5.97533586188485e-18	0.988345	0.201	0.094	2.34992033440345e-13	7	GRCh38-TESK1
CAMK2G.7	5.97557254182391e-18	0.594594	0.327	0.195	2.35001341352309e-13	7	GRCh38-CAMK2G
NME3.5	6.09282979138367e-18	0.448297	0.621	0.458	2.39612717205745e-13	7	GRCh38-NME3
FAM13C.5	6.22120801260138e-18	0.71608	0.338	0.198	2.44661447511575e-13	7	GRCh38-FAM13C
MGP.7	6.26121498718051e-18	-1.21776	0.16	0.295	2.46234801800848e-13	7	GRCh38-MGP
MACC1.7	6.29595917581465e-18	-1.57605	0.099	0.211	2.47601186507263e-13	7	GRCh38-MACC1
CLSTN1.7	6.35400102531228e-18	0.608178	0.349	0.21	2.49883798322456e-13	7	GRCh38-CLSTN1
PDCD11.5	6.40365711408164e-18	0.74871	0.248	0.133	2.51836623325489e-13	7	GRCh38-PDCD11
ENHO.7	6.50221376003287e-18	1.11801	0.213	0.102	2.55712560540813e-13	7	GRCh38-ENHO
PPIL4.6	6.858963323335e-18	0.543145	0.366	0.228	2.69742450616795e-13	7	GRCh38-PPIL4
ARMC6.4	6.89898205576568e-18	1.05612	0.183	0.082	2.71316267307097e-13	7	GRCh38-ARMC6
GRK6.6	7.01649228796749e-18	1.04035	0.21	0.1	2.75937592208897e-13	7	GRCh38-GRK6
IGFBP5.6	7.02341749237297e-18	-1.18148	0.22	0.362	2.76209939722552e-13	7	GRCh38-IGFBP5
KLHL23.5	7.05173811691944e-18	0.38472	0.426	0.286	2.77323704924091e-13	7	GRCh38-KLHL23
BX284668.5.7	7.28936445160699e-18	1.02055	0.217	0.104	2.86668835788348e-13	7	GRCh38-BX284668.5
RNF34.6	7.39303910965909e-18	0.486203	0.431	0.283	2.90746049065563e-13	7	GRCh38-RNF34
EXOSC6.7	7.45700009567288e-18	0.647913	0.385	0.238	2.93261442762527e-13	7	GRCh38-EXOSC6
SNX8.5	7.52318632574011e-18	0.647403	0.369	0.225	2.95864348632381e-13	7	GRCh38-SNX8
SIK3.7	7.60811955923811e-18	-0.300652	0.805	0.91	2.99204517906157e-13	7	GRCh38-SIK3
CCDC127.6	7.72156307068183e-18	0.863694	0.24	0.123	3.03665910880704e-13	7	GRCh38-CCDC127
CUL5.7	7.73955489231687e-18	0.556019	0.453	0.298	3.04373475250146e-13	7	GRCh38-CUL5
SBDS.6	7.83405276807121e-18	0.486466	0.674	0.539	3.08089793209937e-13	7	GRCh38-SBDS
TIA1.7	7.90002033537903e-18	0.479554	0.455	0.302	3.10684099729451e-13	7	GRCh38-TIA1
GPHN.6	8.10854543097265e-18	-0.291102	0.807	0.911	3.18884766163861e-13	7	GRCh38-GPHN
MORN4.5	8.13498787436452e-18	0.915788	0.201	0.097	3.19924668135134e-13	7	GRCh38-MORN4
SNCAIP.7	8.1474099032512e-18	1.2434	0.137	0.052	3.2041318926516e-13	7	GRCh38-SNCAIP
ODC1.5	8.21796199500378e-18	0.515781	0.472	0.316	3.23187791377514e-13	7	GRCh38-ODC1
TMEM222.7	8.2726320514306e-18	0.801829	0.217	0.111	3.25337800686611e-13	7	GRCh38-TMEM222
NEO1.4	8.40725377275873e-18	0.344151	0.43	0.291	3.30632069121283e-13	7	GRCh38-NEO1
PRRC2A.4	8.51351626022974e-18	0.497468	0.414	0.268	3.34811053966055e-13	7	GRCh38-PRRC2A
ADO.7	8.5767458547403e-18	1.05364	0.182	0.081	3.37297684229372e-13	7	GRCh38-ADO
FOXN3.6	8.63069657760228e-18	-0.258925	0.674	0.811	3.39419404307365e-13	7	GRCh38-FOXN3
TRIM29.7	8.73948412823428e-18	0.507334	0.429	0.279	3.4369769231107e-13	7	GRCh38-TRIM29
TDP1.6	8.83342407454674e-18	0.746244	0.258	0.139	3.473920685797e-13	7	GRCh38-TDP1
AL031058.1.7	8.9369775558813e-18	0.714785	0.315	0.181	3.51464516340144e-13	7	GRCh38-AL031058.1
QKI.6	8.9867453958231e-18	-0.392439	0.844	0.925	3.53421736181535e-13	7	GRCh38-QKI
GPR137.5	9.02517643357213e-18	0.828335	0.22	0.111	3.54933113603091e-13	7	GRCh38-GPR137
PTBP2.7	9.15767688692452e-18	-0.291209	0.697	0.83	3.60143958932081e-13	7	GRCh38-PTBP2
ABLIM1.7	9.20988291489315e-18	0.669074	0.292	0.164	3.62197065394003e-13	7	GRCh38-ABLIM1
DXO.6	9.22477396240715e-18	0.77459	0.259	0.138	3.62782685619586e-13	7	GRCh38-DXO
MAOB.6	9.24694020270203e-18	1.5649	0.113	0.037	3.63654417351663e-13	7	GRCh38-MAOB
YES1.6	9.32035366925586e-18	0.339657	0.882	0.844	3.66541548750825e-13	7	GRCh38-YES1
PGAP2.7	9.34747311622757e-18	1.01262	0.224	0.109	3.67608075241882e-13	7	GRCh38-PGAP2
CCDC86.7	9.38708585845088e-18	1.00058	0.194	0.09	3.69165925555298e-13	7	GRCh38-CCDC86
YIPF4.6	9.4976862419808e-18	0.486845	0.4	0.259	3.73515506838379e-13	7	GRCh38-YIPF4
SNRNP70.6	9.91539554912186e-18	0.415894	0.711	0.561	3.89942760760315e-13	7	GRCh38-SNRNP70
PTGS2.7	9.99378199420174e-18	0.618638	0.626	0.594	3.93025464485972e-13	7	GRCh38-PTGS2
PARD6B.7	1.05245334879316e-17	0.394945	0.418	0.279	4.13898328479886e-13	7	GRCh38-PARD6B
AKT1S1.7	1.05478659122027e-17	0.766003	0.25	0.133	4.14815922729194e-13	7	GRCh38-AKT1S1
PRPSAP2.7	1.06341804707521e-17	0.728744	0.286	0.16	4.18210415373268e-13	7	GRCh38-PRPSAP2
ATF6.5	1.06540778622113e-17	-0.372952	0.559	0.712	4.18992920087182e-13	7	GRCh38-ATF6
ZNF652.6	1.08642815556714e-17	0.714928	0.285	0.16	4.27259600739888e-13	7	GRCh38-ZNF652
RBFOX2.4	1.12300316412639e-17	-0.456269	0.777	0.879	4.41643454355984e-13	7	GRCh38-RBFOX2
PRUNE1.6	1.13385005414297e-17	0.829705	0.233	0.12	4.45909210792806e-13	7	GRCh38-PRUNE1
RGL2.6	1.14174990836354e-17	0.745874	0.312	0.178	4.49015986462129e-13	7	GRCh38-RGL2
QRSL1.5	1.15122332059756e-17	1.02393	0.233	0.117	4.52741595291401e-13	7	GRCh38-QRSL1
CNOT10.5	1.16377306100894e-17	0.444484	0.417	0.275	4.57677031702988e-13	7	GRCh38-CNOT10
IPO5.7	1.17547379804515e-17	0.45462	0.72	0.619	4.62278580557214e-13	7	GRCh38-IPO5
CTPS1.7	1.21199103758287e-17	0.545569	0.389	0.247	4.76639715350214e-13	7	GRCh38-CTPS1
F11R.7	1.22327029238499e-17	0.409022	0.695	0.539	4.81075507886246e-13	7	GRCh38-F11R
B4GALT7.6	1.25365442144095e-17	1.15234	0.175	0.076	4.93024674320082e-13	7	GRCh38-B4GALT7
PAXIP1.5	1.2754044050992e-17	0.542095	0.315	0.19	5.01578290393362e-13	7	GRCh38-PAXIP1
RPE.6	1.30042686856613e-17	0.779174	0.273	0.149	5.11418874601001e-13	7	GRCh38-RPE
RAET1G.7	1.32870199549102e-17	1.37743	0.133	0.049	5.22538633766753e-13	7	GRCh38-RAET1G
SOSTDC1.6	1.33906736343629e-17	1.08017	0.157	0.066	5.2661502201859e-13	7	GRCh38-SOSTDC1
COX19.7	1.35690722746316e-17	0.657408	0.327	0.193	5.33630905344438e-13	7	GRCh38-COX19
LMBRD2.6	1.41900645945456e-17	0.954206	0.209	0.101	5.58052670309696e-13	7	GRCh38-LMBRD2
NOP14.7	1.43318497913761e-17	0.802026	0.239	0.125	5.63628656745448e-13	7	GRCh38-NOP14
ILKAP.6	1.43358831226356e-17	0.547498	0.404	0.259	5.6378727556389e-13	7	GRCh38-ILKAP
TTC39A.6	1.44105755366449e-17	0.934874	0.277	0.15	5.66724704129636e-13	7	GRCh38-TTC39A
AGPS.6	1.45002911174381e-17	0.444675	0.361	0.23	5.70252948775486e-13	7	GRCh38-AGPS
AL161908.1.7	1.48253807665272e-17	1.24167	0.142	0.056	5.83037749405213e-13	7	GRCh38-AL161908.1
IL17RC.7	1.50629889488935e-17	0.725351	0.261	0.143	5.92382166393134e-13	7	GRCh38-IL17RC
TAPBPL.7	1.51240379916765e-17	0.947427	0.22	0.108	5.94783042098663e-13	7	GRCh38-TAPBPL
WRNIP1.6	1.5468819518282e-17	0.741339	0.286	0.16	6.08342265195477e-13	7	GRCh38-WRNIP1
ASH2L.6	1.61977603362667e-17	0.588274	0.357	0.219	6.37009320744362e-13	7	GRCh38-ASH2L
CDCA4.7	1.63170186008779e-17	0.47283	0.388	0.249	6.41699390516724e-13	7	GRCh38-CDCA4
C8orf33.6	1.64278468660246e-17	0.861269	0.251	0.131	6.46057933700149e-13	7	GRCh38-C8orf33
GJC3.7	1.65934229898649e-17	0.968905	0.22	0.108	6.52569545922415e-13	7	GRCh38-GJC3
INAFM1.6	1.66961440008443e-17	0.842652	0.281	0.153	6.56609255121202e-13	7	GRCh38-INAFM1
NEK6.6	1.67811785265609e-17	1.2961	0.14	0.054	6.5995340791406e-13	7	GRCh38-NEK6
PNPLA6.5	1.7229182350199e-17	0.5431	0.358	0.222	6.77572054286278e-13	7	GRCh38-PNPLA6
SEC14L1.5	1.76845356190869e-17	0.479952	0.552	0.392	6.95479732291832e-13	7	GRCh38-SEC14L1
ZFR.6	1.77276557560805e-17	0.319067	0.856	0.82	6.97175517919378e-13	7	GRCh38-ZFR
B9D1.6	1.81087135798904e-17	1.1274	0.174	0.076	7.12161378956348e-13	7	GRCh38-B9D1
ACBD6.5	1.81115226508704e-17	0.280064	0.855	0.841	7.1227185129078e-13	7	GRCh38-ACBD6
ORMDL1.7	1.8732816698459e-17	0.487861	0.619	0.46	7.36705482300298e-13	7	GRCh38-ORMDL1
NDC1.5	1.99483093843595e-17	0.901857	0.242	0.124	7.84507163158708e-13	7	GRCh38-NDC1
SLC35A2.6	2.01233119326027e-17	0.886439	0.227	0.114	7.91389488373466e-13	7	GRCh38-SLC35A2
C11orf1.6	2.01317006265647e-17	0.605744	0.322	0.192	7.9171939054091e-13	7	GRCh38-C11orf1
RPP40.6	2.0175720923909e-17	1.14343	0.183	0.082	7.93450576774569e-13	7	GRCh38-RPP40
TCEAL4.6	2.04530463151014e-17	0.405482	0.739	0.609	8.04356952433994e-13	7	GRCh38-TCEAL4
CEP89.5	2.09356466913768e-17	0.658624	0.305	0.177	8.23336177431776e-13	7	GRCh38-CEP89
GDAP2.6	2.12106065649767e-17	0.593973	0.36	0.221	8.34149524380839e-13	7	GRCh38-GDAP2
CLEC7A.7	2.13766930578186e-17	0.443566	0.722	0.581	8.40681207884833e-13	7	GRCh38-CLEC7A
ASL.6	2.14780700152221e-17	0.293226	0.43	0.297	8.44668059488641e-13	7	GRCh38-ASL
DBF4.6	2.15094611967905e-17	0.678205	0.404	0.256	8.45902580486179e-13	7	GRCh38-DBF4
UBE2Z.6	2.1637077996858e-17	0.779157	0.282	0.157	8.50921366382435e-13	7	GRCh38-UBE2Z
PIGC.5	2.183789810464e-17	0.42754	0.581	0.42	8.58819018761177e-13	7	GRCh38-PIGC
SEC14L2.5	2.19843186754628e-17	0.892988	0.247	0.128	8.64577300549926e-13	7	GRCh38-SEC14L2
PPOX.6	2.23217868532146e-17	0.741199	0.273	0.15	8.7784891157637e-13	7	GRCh38-PPOX
ZNF415.7	2.253057733112e-17	1.2885	0.148	0.059	8.86060014700955e-13	7	GRCh38-ZNF415
PEF1.6	2.27358374318782e-17	0.870824	0.246	0.128	8.94132278683472e-13	7	GRCh38-PEF1
CD83.6	2.32446135183991e-17	0.52967	0.692	0.609	9.14140915838082e-13	7	GRCh38-CD83
PWWP2B.7	2.3352420995407e-17	0.887317	0.189	0.091	9.18380660486369e-13	7	GRCh38-PWWP2B
NAA50.4	2.34859625976247e-17	0.428139	0.741	0.642	9.23632451076786e-13	7	GRCh38-NAA50
PLPP3.7	2.34929533239646e-17	0.469933	0.412	0.269	9.23907375371557e-13	7	GRCh38-PLPP3
MTMR4.6	2.3551106117912e-17	0.635088	0.362	0.222	9.26194350299127e-13	7	GRCh38-MTMR4
NKILA.5	2.3562211232625e-17	1.08176	0.187	0.085	9.26631081145445e-13	7	GRCh38-NKILA
PPP1R3B.7	2.38167272226096e-17	0.677784	0.327	0.193	9.36640431483567e-13	7	GRCh38-PPP1R3B
KDM2A.4	2.39861716997089e-17	-0.426005	0.613	0.758	9.43304174434453e-13	7	GRCh38-KDM2A
AFAP1.7	2.41632019274817e-17	0.480056	0.33	0.204	9.50266242202073e-13	7	GRCh38-AFAP1
SZRD1.5	2.41821805761694e-17	0.720559	0.32	0.186	9.51012615519012e-13	7	GRCh38-SZRD1
B3GALT5-AS1.7	2.42269876928468e-17	0.984044	0.235	0.119	9.52774744996585e-13	7	GRCh38-B3GALT5-AS1
NRBF2.6	2.42924861752374e-17	0.44912	0.541	0.382	9.5535060381356e-13	7	GRCh38-NRBF2
KAT5.7	2.43713602563842e-17	0.863897	0.251	0.132	9.58452484802822e-13	7	GRCh38-KAT5
PRKD3.7	2.44917869892918e-17	0.397803	0.482	0.332	9.63188506927877e-13	7	GRCh38-PRKD3
SGO2.5	2.46107013388796e-17	0.937304	0.292	0.164	9.67865051554118e-13	7	GRCh38-SGO2
HIST1H1B.6	2.47880014527954e-17	1.44789	0.161	0.07	9.74837733134085e-13	7	GRCh38-HIST1H1B
ABHD10.6	2.57053079415526e-17	0.898446	0.243	0.125	1.01091264541744e-12	7	GRCh38-ABHD10
TBCC.6	2.57960186066168e-17	0.424177	0.309	0.194	1.01448002374242e-12	7	GRCh38-TBCC
PCBP4.7	2.61382509633011e-17	1.01563	0.171	0.077	1.02793899563374e-12	7	GRCh38-PCBP4
FOXJ1.7	2.64485334007798e-17	1.46388	0.122	0.043	1.04014147305247e-12	7	GRCh38-FOXJ1
CYFIP1.7	2.64794531333606e-17	0.622165	0.385	0.241	1.04135745337567e-12	7	GRCh38-CYFIP1
TMEM30A.7	2.68717428256184e-17	0.540106	0.43	0.281	1.0567850301031e-12	7	GRCh38-TMEM30A
KCNF1.5	2.72279875975181e-17	1.31531	0.142	0.056	1.07079506824759e-12	7	GRCh38-KCNF1
RBM10.6	2.73239049211995e-17	0.431058	0.421	0.28	1.07456720883601e-12	7	GRCh38-RBM10
COX15.6	2.83448716825166e-17	0.875617	0.256	0.135	1.11471876865833e-12	7	GRCh38-COX15
ASF1A.6	2.8405024469751e-17	0.455563	0.669	0.518	1.1170843973219e-12	7	GRCh38-ASF1A
SLC35E1.7	2.9064327362096e-17	0.650702	0.368	0.226	1.14301280216915e-12	7	GRCh38-SLC35E1
PAF1.7	2.90871316024091e-17	0.661819	0.324	0.191	1.14390962452794e-12	7	GRCh38-PAF1
TERT.5	2.90953539295815e-17	1.7029	0.085	0.024	1.14423298398865e-12	7	GRCh38-TERT
ANAPC7.5	2.96906748747715e-17	0.736035	0.288	0.162	1.16764517080014e-12	7	GRCh38-ANAPC7
WDR82.6	2.98892471523478e-17	0.601464	0.322	0.193	1.17545442276038e-12	7	GRCh38-WDR82
SPATA33.6	3.00968811196668e-17	0.717721	0.319	0.186	1.18362004379313e-12	7	GRCh38-SPATA33
TMEM101.5	3.01033421890827e-17	1.01224	0.185	0.085	1.18387413827005e-12	7	GRCh38-TMEM101
FAM111A.6	3.04950178250135e-17	0.884414	0.32	0.191	1.19927756600431e-12	7	GRCh38-FAM111A
TMEM19.5	3.05565964586966e-17	1.04278	0.17	0.075	1.20169926893116e-12	7	GRCh38-TMEM19
PPP3CB.6	3.0722212782725e-17	0.358632	0.46	0.318	1.20821246210623e-12	7	GRCh38-PPP3CB
BPNT1.7	3.08299746142268e-17	0.736421	0.277	0.154	1.2124504116537e-12	7	GRCh38-BPNT1
INSIG1.7	3.09090998675447e-17	0.585195	0.582	0.434	1.21556217049093e-12	7	GRCh38-INSIG1
ZNF750.7	3.11745157824049e-17	0.483473	0.326	0.198	1.22600018217464e-12	7	GRCh38-ZNF750
MATN2.6	3.17155059470801e-17	0.775832	0.248	0.132	1.24727570238082e-12	7	GRCh38-MATN2
FAM50B.6	3.17312606295884e-17	1.41278	0.129	0.047	1.24789528677982e-12	7	GRCh38-FAM50B
CDK11B.6	3.17719578432215e-17	0.879828	0.232	0.119	1.24949578610037e-12	7	GRCh38-CDK11B
KIAA1143.6	3.25751697659946e-17	0.610649	0.319	0.19	1.28108370138727e-12	7	GRCh38-KIAA1143
TDG.7	3.27994334831713e-17	0.528509	0.554	0.396	1.28990332059268e-12	7	GRCh38-TDG
MXD3.5	3.34204603363338e-17	1.00076	0.183	0.083	1.314326443647e-12	7	GRCh38-MXD3
TMEM63B.6	3.34357164194204e-17	0.750555	0.25	0.135	1.31492641962655e-12	7	GRCh38-TMEM63B
TUSC8.7	3.35399451296782e-17	1.53717	0.117	0.04	1.31902542211485e-12	7	GRCh38-TUSC8
TEX9.5	3.37632706969282e-17	0.44472	0.365	0.233	1.32780814669809e-12	7	GRCh38-TEX9
ATP6V0A2.7	3.40547733789717e-17	0.729322	0.242	0.13	1.33927207267482e-12	7	GRCh38-ATP6V0A2
SOX9-AS1.6	3.44533159253451e-17	0.273141	0.484	0.344	1.35494555539605e-12	7	GRCh38-SOX9-AS1
DBNDD1.6	3.48295056377019e-17	1.42209	0.129	0.047	1.3697399682139e-12	7	GRCh38-DBNDD1
BCAS3.5	3.58498068859828e-17	-0.355481	0.653	0.792	1.40986535540504e-12	7	GRCh38-BCAS3
RNF135.7	3.59617164961757e-17	1.14501	0.168	0.073	1.4142664246451e-12	7	GRCh38-RNF135
THUMPD3-AS1.6	3.61851579374403e-17	-0.395753	0.635	0.777	1.42305370620572e-12	7	GRCh38-THUMPD3-AS1
LTBR.7	3.62301831504332e-17	0.607974	0.347	0.212	1.42482441275709e-12	7	GRCh38-LTBR
WDR6.4	3.64363082834614e-17	0.450644	0.331	0.207	1.43293069586369e-12	7	GRCh38-WDR6
ZNF688.6	3.69437748906869e-17	0.863279	0.235	0.121	1.45288783512604e-12	7	GRCh38-ZNF688
ZNF684.7	3.69845028055013e-17	0.991495	0.218	0.107	1.45448954183195e-12	7	GRCh38-ZNF684
CIDEB.6	3.71114963185952e-17	1.03377	0.179	0.081	1.45948381572139e-12	7	GRCh38-CIDEB
PLK1.6	3.77142030203784e-17	1.31996	0.186	0.088	1.48318646218242e-12	7	GRCh38-PLK1
HAUS6.7	3.79928068386948e-17	0.67995	0.301	0.174	1.49414311454535e-12	7	GRCh38-HAUS6
COG2.7	3.83400514962257e-17	0.651716	0.327	0.194	1.50779920519207e-12	7	GRCh38-COG2
AL603840.1.6	3.96182505273504e-17	1.03259	0.191	0.088	1.55806693848911e-12	7	GRCh38-AL603840.1
C11orf24.5	4.04751760007088e-17	1.07071	0.164	0.072	1.59176724657987e-12	7	GRCh38-C11orf24
PKMYT1.6	4.07091353307264e-17	1.04777	0.179	0.08	1.60096816515148e-12	7	GRCh38-PKMYT1
CLK3.6	4.07170601422035e-17	0.971177	0.195	0.093	1.60127982421244e-12	7	GRCh38-CLK3
RBPMS2.5	4.17553518519463e-17	1.42033	0.117	0.041	1.64211272228149e-12	7	GRCh38-RBPMS2
ACAD9.7	4.19183718180897e-17	0.693233	0.32	0.188	1.64852380849001e-12	7	GRCh38-ACAD9
NOC4L.7	4.30644564615792e-17	0.832998	0.224	0.115	1.69359587926452e-12	7	GRCh38-NOC4L
TTC26.6	4.31113941067782e-17	0.972177	0.19	0.089	1.69544179603727e-12	7	GRCh38-TTC26
PRPF19.7	4.31589783353702e-17	0.753064	0.261	0.142	1.6973131409951e-12	7	GRCh38-PRPF19
CCM2.6	4.34164121255219e-17	0.498104	0.448	0.298	1.7074372396604e-12	7	GRCh38-CCM2
RNASEH2A.5	4.40808491305598e-17	0.702356	0.261	0.143	1.73356755375753e-12	7	GRCh38-RNASEH2A
GRIPAP1.6	4.46081293302124e-17	0.559641	0.323	0.196	1.75430390216926e-12	7	GRCh38-GRIPAP1
CROT.6	4.59450850666531e-17	0.575102	0.316	0.19	1.80688236041627e-12	7	GRCh38-CROT
SLC2A8.5	4.73249296829938e-17	1.15582	0.172	0.075	1.8611475096431e-12	7	GRCh38-SLC2A8
TRNT1.5	4.7988131498132e-17	0.525658	0.369	0.233	1.88722924742704e-12	7	GRCh38-TRNT1
DONSON.7	4.88446658036769e-17	0.570759	0.404	0.258	1.9209141720612e-12	7	GRCh38-DONSON
TCFL5.6	4.92991676381437e-17	0.770911	0.311	0.179	1.93878836570528e-12	7	GRCh38-TCFL5
FGF9.5	4.94554450031085e-17	1.45754	0.117	0.04	1.94493428563725e-12	7	GRCh38-FGF9
OTUD6B.6	5.03557073501399e-17	0.844795	0.237	0.123	1.98033890295895e-12	7	GRCh38-OTUD6B
E2F6.6	5.04758291606363e-17	0.680556	0.326	0.192	1.98506293340034e-12	7	GRCh38-E2F6
CHMP6.6	5.07943929414431e-17	1.06981	0.19	0.088	1.99759109120813e-12	7	GRCh38-CHMP6
SHLD1.7	5.1020646861001e-17	0.878851	0.216	0.108	2.00648897910259e-12	7	GRCh38-SHLD1
SPC25.7	5.11342394003796e-17	0.856318	0.232	0.119	2.01095623289873e-12	7	GRCh38-SPC25
CRBN.7	5.1612950073605e-17	0.569015	0.377	0.237	2.02978248754466e-12	7	GRCh38-CRBN
MAP3K2-DT.5	5.17232253234331e-17	1.02083	0.204	0.097	2.03411928229465e-12	7	GRCh38-MAP3K2-DT
KCMF1.6	5.23209374621071e-17	0.436157	0.708	0.58	2.05762550757228e-12	7	GRCh38-KCMF1
SARAF.6	5.30313444983946e-17	0.323564	0.836	0.815	2.08556368508836e-12	7	GRCh38-SARAF
SKA3.6	5.39228385164959e-17	1.34377	0.142	0.056	2.12062347033824e-12	7	GRCh38-SKA3
DENND4B.7	5.43178024508587e-17	0.830049	0.225	0.115	2.13615621698492e-12	7	GRCh38-DENND4B
RFC1.6	5.50993817058171e-17	0.45195	0.488	0.336	2.16689338434467e-12	7	GRCh38-RFC1
EEF1AKNMT.7	5.57378734202782e-17	0.728945	0.281	0.158	2.19200334799928e-12	7	GRCh38-EEF1AKNMT
MALAT1.6	5.61986127471476e-17	-0.349312	0.999	1	2.21012284350708e-12	7	GRCh38-MALAT1
RBAK.6	5.65146925849089e-17	0.852093	0.227	0.116	2.22255331528671e-12	7	GRCh38-RBAK
NFIX.6	5.70526004288188e-17	0.340371	0.901	0.875	2.24370761706416e-12	7	GRCh38-NFIX
AF117829.1.6	5.79335565797118e-17	-0.459066	0.545	0.695	2.27835297961033e-12	7	GRCh38-AF117829.1
PAPSS2.5	5.85902143361225e-17	0.697846	0.294	0.169	2.30417735919669e-12	7	GRCh38-PAPSS2
JOSD2.7	5.8648194714223e-17	0.917861	0.227	0.115	2.30645755352625e-12	7	GRCh38-JOSD2
SMARCD1.6	5.9506912780502e-17	0.763316	0.288	0.162	2.3402283589188e-12	7	GRCh38-SMARCD1
TMX3.5	5.95840181705079e-17	0.531954	0.414	0.269	2.34326068259156e-12	7	GRCh38-TMX3
PDE7B.7	6.1443698676425e-17	-0.307001	0.73	0.853	2.41639633784777e-12	7	GRCh38-PDE7B
TCF12.6	6.16761513949205e-17	-0.328384	0.71	0.837	2.42553800590804e-12	7	GRCh38-TCF12
GPANK1.7	6.24194971337481e-17	0.641531	0.286	0.166	2.45477156377891e-12	7	GRCh38-GPANK1
CCPG1.7	6.24640095806231e-17	0.812075	0.284	0.158	2.45652210477716e-12	7	GRCh38-CCPG1
LIPG.6	6.461433805128e-17	1.03982	0.157	0.068	2.54108807254269e-12	7	GRCh38-LIPG
ERCC1.7	6.54642558748547e-17	0.414088	0.687	0.536	2.57451279079041e-12	7	GRCh38-ERCC1
ELMO1.7	6.56785715287393e-17	0.378046	0.566	0.408	2.58294118251073e-12	7	GRCh38-ELMO1
CERK.6	6.65702098175168e-17	0.703617	0.288	0.164	2.61800664149348e-12	7	GRCh38-CERK
PDK2.7	6.78091008718846e-17	1.02728	0.183	0.084	2.6667285099886e-12	7	GRCh38-PDK2
STN1.6	6.86901556495158e-17	0.849228	0.218	0.111	2.70137775122851e-12	7	GRCh38-STN1
DNAJC5.5	6.88488971199359e-17	0.545832	0.374	0.236	2.70762057703572e-12	7	GRCh38-DNAJC5
DENND3.6	6.95700746991024e-17	0.722889	0.229	0.119	2.7359823276916e-12	7	GRCh38-DENND3
MED7.6	6.99781191150018e-17	1.00427	0.185	0.086	2.75202949043568e-12	7	GRCh38-MED7
AP1M1.6	7.03804264392258e-17	0.864571	0.251	0.133	2.76785103057543e-12	7	GRCh38-AP1M1
NADK.6	7.29021135655933e-17	0.848368	0.202	0.101	2.86702142019409e-12	7	GRCh38-NADK
ZBED1.6	7.31179400629049e-17	0.540332	0.384	0.244	2.87550922885386e-12	7	GRCh38-ZBED1
GPKOW.7	7.39141878279302e-17	0.996563	0.204	0.098	2.90682326470901e-12	7	GRCh38-GPKOW
DYRK2.5	7.41185075527072e-17	0.769834	0.247	0.133	2.91485854652531e-12	7	GRCh38-DYRK2
ARSD.5	7.6010930587351e-17	0.506434	0.545	0.389	2.98928186720875e-12	7	GRCh38-ARSD
LINC00486.6	7.69508563065574e-17	0.312865	0.491	0.35	3.02624632596798e-12	7	GRCh38-LINC00486
DDX42.5	7.84816680607333e-17	0.395836	0.567	0.411	3.08644855982446e-12	7	GRCh38-DDX42
AKIRIN1.5	7.85791854235943e-17	0.479426	0.63	0.477	3.09028362515369e-12	7	GRCh38-AKIRIN1
FAM120A.6	7.91848075501637e-17	0.50756	0.361	0.229	3.11410092652529e-12	7	GRCh38-FAM120A
SLTM.5	7.95736768794054e-17	0.417475	0.712	0.615	3.12939399063637e-12	7	GRCh38-SLTM
AK9.6	7.98934277092966e-17	0.624838	0.275	0.157	3.14196883152351e-12	7	GRCh38-AK9
RPL36A.6	8.1546479829607e-17	0.245058	0.985	0.976	3.20697841225895e-12	7	GRCh38-RPL36A
XPOT.5	8.26734210989691e-17	0.835551	0.258	0.138	3.25129763155916e-12	7	GRCh38-XPOT
ARRB2.7	8.48159931836205e-17	1.04356	0.18	0.082	3.33555856393224e-12	7	GRCh38-ARRB2
SF3B1.5	8.57193193924667e-17	0.432327	0.722	0.619	3.37108367374754e-12	7	GRCh38-SF3B1
HMMR.7	8.58204324496724e-17	1.05139	0.236	0.123	3.37506014694827e-12	7	GRCh38-HMMR
TJP2.6	8.77288524466392e-17	0.703883	0.262	0.145	3.45011258016898e-12	7	GRCh38-TJP2
EPN3.6	8.80035325830562e-17	1.18629	0.17	0.074	3.46091492589385e-12	7	GRCh38-EPN3
TPD52L1.7	8.86999051234129e-17	0.338088	0.818	0.786	3.48830116878846e-12	7	GRCh38-TPD52L1
AKNAD1.6	8.92740748251505e-17	0.594727	0.33	0.199	3.51088154064869e-12	7	GRCh38-AKNAD1
NKX3-1.7	9.02233522143742e-17	1.10863	0.191	0.089	3.5482137725347e-12	7	GRCh38-NKX3-1
RASGEF1B.7	9.04110066449807e-17	-0.909979	0.331	0.463	3.55559365832716e-12	7	GRCh38-RASGEF1B
SERPINB5.7	9.04674194030542e-17	-0.709552	0.537	0.68	3.55781220286391e-12	7	GRCh38-SERPINB5
NSD3.4	9.05842134768858e-17	0.290521	0.862	0.846	3.56240536340549e-12	7	GRCh38-NSD3
XDH.7	9.15346668878026e-17	0.760785	0.285	0.16	3.59978384469661e-12	7	GRCh38-XDH
THUMPD1.6	9.20391842065986e-17	0.479087	0.476	0.325	3.6196249972929e-12	7	GRCh38-THUMPD1
ACVR1B.7	9.21893300641163e-17	0.892669	0.212	0.106	3.6255297834315e-12	7	GRCh38-ACVR1B
DR1.6	9.27487912633139e-17	0.668139	0.366	0.226	3.64753171401234e-12	7	GRCh38-DR1
CLPB.6	9.48766849768217e-17	1.01159	0.182	0.084	3.73121539008347e-12	7	GRCh38-CLPB
TTC19.7	9.56201119497581e-17	0.557306	0.54	0.388	3.76045214264814e-12	7	GRCh38-TTC19
NIPA1.5	9.58521067898987e-17	1.04885	0.166	0.074	3.76957580372635e-12	7	GRCh38-NIPA1
PELP1.6	9.61995376659575e-17	0.637472	0.343	0.208	3.78323921778911e-12	7	GRCh38-PELP1
ERLEC1.7	9.82914582727784e-17	0.724054	0.334	0.199	3.86550817949356e-12	7	GRCh38-ERLEC1
BUB1B.6	9.83421053679505e-17	0.997846	0.201	0.096	3.86749997780539e-12	7	GRCh38-BUB1B
CEBPB.6	9.90264228296204e-17	0.278622	0.963	0.954	3.89441213062048e-12	7	GRCh38-CEBPB
TENT5C.7	9.940416116964e-17	0.193845	0.41	0.286	3.90926744631843e-12	7	GRCh38-TENT5C
SVBP.6	1.00283690832084e-16	0.454192	0.57	0.412	3.94385670935338e-12	7	GRCh38-SVBP
SH3GL1.6	1.01963762362034e-16	0.685964	0.296	0.17	4.00992888241171e-12	7	GRCh38-SH3GL1
SCO1.7	1.03253112376928e-16	0.953767	0.225	0.114	4.06063515044744e-12	7	GRCh38-SCO1
E2F5.7	1.03613470134719e-16	0.606993	0.286	0.167	4.07480693998808e-12	7	GRCh38-E2F5
RUNX2.7	1.05495733705507e-16	-1.80402	0.061	0.158	4.14883071943646e-12	7	GRCh38-RUNX2
ARFGEF2.7	1.06056594913008e-16	0.481879	0.539	0.382	4.17088770814387e-12	7	GRCh38-ARFGEF2
PAIP2.5	1.06118316212465e-16	0.366568	0.795	0.721	4.17331502168762e-12	7	GRCh38-PAIP2
TMEM186.7	1.07740917943988e-16	1.09984	0.183	0.083	4.2371270799832e-12	7	GRCh38-TMEM186
MYSM1.6	1.07891571973095e-16	0.310429	0.442	0.309	4.2430518509859e-12	7	GRCh38-MYSM1
ZNF273.6	1.08738038514568e-16	0.52754	0.365	0.231	4.27634084066241e-12	7	GRCh38-ZNF273
ZDHHC3.6	1.09765874845054e-16	0.639946	0.345	0.21	4.31676256003144e-12	7	GRCh38-ZDHHC3
SRSF10.5	1.11854122975884e-16	0.323139	0.844	0.794	4.3988870942726e-12	7	GRCh38-SRSF10
MYO15B.5	1.15432153627595e-16	0.908955	0.178	0.083	4.53960030571244e-12	7	GRCh38-MYO15B
CHERP.6	1.16195101012403e-16	0.555804	0.383	0.243	4.56960473751479e-12	7	GRCh38-CHERP
EXOC4.6	1.17634712026474e-16	-0.399653	0.825	0.911	4.62622031986514e-12	7	GRCh38-EXOC4
NLN.6	1.18699085021172e-16	0.6971	0.346	0.209	4.66807891662764e-12	7	GRCh38-NLN
RBBP4.5	1.21991961442039e-16	0.456503	0.653	0.505	4.79757786763106e-12	7	GRCh38-RBBP4
FNIP1.3	1.2307640012658e-16	-0.221306	0.685	0.815	4.84022558777802e-12	7	GRCh38-FNIP1
KTI12.6	1.23951310717605e-16	0.961151	0.187	0.089	4.87463319659124e-12	7	GRCh38-KTI12
LPCAT2.6	1.2444290074061e-16	0.341166	0.341	0.219	4.89396595742597e-12	7	GRCh38-LPCAT2
TIMM10B.7	1.2542968405221e-16	0.882826	0.237	0.123	4.93277318472127e-12	7	GRCh38-TIMM10B
ECHDC3.7	1.26406207151663e-16	0.897079	0.231	0.118	4.97117690865343e-12	7	GRCh38-ECHDC3
ASF1B.7	1.27654819609231e-16	0.745837	0.28	0.156	5.02028109077223e-12	7	GRCh38-ASF1B
RSPH3.5	1.27802413373881e-16	0.503274	0.385	0.248	5.02608551075462e-12	7	GRCh38-RSPH3
RNF115.4	1.28036014452585e-16	0.445445	0.707	0.568	5.03527234037681e-12	7	GRCh38-RNF115
RREB1.7	1.28849134217676e-16	0.432129	0.464	0.318	5.06724990137856e-12	7	GRCh38-RREB1
ZSCAN2.6	1.3038462061668e-16	1.15177	0.164	0.071	5.12763597499217e-12	7	GRCh38-ZSCAN2
C21orf58.6	1.33152744274741e-16	0.431209	0.355	0.225	5.23649797409272e-12	7	GRCh38-C21orf58
AZI2.5	1.34778728221568e-16	0.408681	0.423	0.285	5.30044304476959e-12	7	GRCh38-AZI2
PPARA.7	1.35918859009483e-16	0.477565	0.417	0.274	5.34528096826593e-12	7	GRCh38-PPARA
LINC01534.5	1.36007900351287e-16	1.2293	0.145	0.059	5.34878269711508e-12	7	GRCh38-LINC01534
PCK2.6	1.3679434470226e-16	0.737871	0.277	0.155	5.37971119410577e-12	7	GRCh38-PCK2
PTCD3.7	1.40690520153822e-16	0.630871	0.403	0.258	5.53293608608934e-12	7	GRCh38-PTCD3
PSMB8.6	1.4258160144594e-16	0.462622	0.479	0.328	5.60730664006449e-12	7	GRCh38-PSMB8
GTF2H3.6	1.42595451542743e-16	0.565941	0.347	0.216	5.60785132282146e-12	7	GRCh38-GTF2H3
AC007846.1.7	1.42937128520903e-16	0.893874	0.198	0.096	5.62128845334154e-12	7	GRCh38-AC007846.1
URB1-AS1.7	1.43221097175226e-16	0.756472	0.327	0.194	5.63245608861011e-12	7	GRCh38-URB1-AS1
IGBP1.5	1.43279016999011e-16	0.515832	0.564	0.412	5.63473390152009e-12	7	GRCh38-IGBP1
ALDOA.6	1.43843696480584e-16	0.776505	0.271	0.151	5.65694105149192e-12	7	GRCh38-ALDOA
ATP13A2.6	1.44665645496077e-16	0.905121	0.195	0.095	5.68926584042421e-12	7	GRCh38-ATP13A2
ANAPC10.7	1.46676581371028e-16	0.466697	0.49	0.338	5.7683499155784e-12	7	GRCh38-ANAPC10
MAPK9.6	1.50148284792736e-16	0.860472	0.243	0.128	5.90488159604393e-12	7	GRCh38-MAPK9
EIF2D.6	1.52203292466471e-16	0.698311	0.304	0.177	5.98569888282889e-12	7	GRCh38-EIF2D
UBR5.6	1.52738654449105e-16	-0.284524	0.681	0.812	6.00675306351994e-12	7	GRCh38-UBR5
RNFT1.5	1.53822205542233e-16	0.978208	0.194	0.093	6.0493658773594e-12	7	GRCh38-RNFT1
CIPC.6	1.55986400424894e-16	1.00838	0.179	0.083	6.1344771695098e-12	7	GRCh38-CIPC
ALKBH6.7	1.56046271531307e-16	0.961037	0.18	0.085	6.1368317205117e-12	7	GRCh38-ALKBH6
FAM24B.6	1.56325287077555e-16	0.824576	0.212	0.108	6.14780456489899e-12	7	GRCh38-FAM24B
YARS2.6	1.58414044632849e-16	0.612475	0.342	0.209	6.22994913327605e-12	7	GRCh38-YARS2
PIAS3.5	1.58627852668993e-16	0.761942	0.206	0.107	6.23835756191348e-12	7	GRCh38-PIAS3
ZNF195.7	1.59621258275466e-16	0.559515	0.316	0.192	6.27742522419923e-12	7	GRCh38-ZNF195
LIMD2.7	1.64797342048637e-16	0.791505	0.244	0.13	6.48098507074674e-12	7	GRCh38-LIMD2
SNHG25.7	1.65057743257124e-16	-0.819074	0.493	0.521	6.4912258690729e-12	7	GRCh38-SNHG25
UPK3BL1.7	1.65726982392323e-16	0.547711	0.303	0.181	6.51754503654288e-12	7	GRCh38-UPK3BL1
HHIP-AS1.6	1.67232646212318e-16	1.76537	0.087	0.025	6.57675827759183e-12	7	GRCh38-HHIP-AS1
MED25.7	1.69586353180203e-16	0.565016	0.324	0.198	6.66932251151786e-12	7	GRCh38-MED25
ECT2.6	1.70598508973143e-16	0.844393	0.338	0.207	6.7091275623868e-12	7	GRCh38-ECT2
FBXW2.6	1.7119258982035e-16	0.85202	0.285	0.16	6.73249097986489e-12	7	GRCh38-FBXW2
HINT3.7	1.74052517734638e-16	0.455308	0.412	0.274	6.84496336495011e-12	7	GRCh38-HINT3
ZNF302.7	1.75089921616781e-16	0.523992	0.415	0.272	6.88576134742314e-12	7	GRCh38-ZNF302
CPSF4.6	1.76929665599222e-16	0.689769	0.292	0.168	6.9581129590206e-12	7	GRCh38-CPSF4
CHD2.6	1.77471709215244e-16	-0.338684	0.784	0.891	6.97942990830789e-12	7	GRCh38-CHD2
NOTCH4.6	1.79715007307114e-16	1.04791	0.161	0.071	7.06765209236689e-12	7	GRCh38-NOTCH4
C5orf24.7	1.80371746666271e-16	0.517394	0.388	0.25	7.09347968114442e-12	7	GRCh38-C5orf24
GTF3C2.6	1.84738096369119e-16	0.861434	0.233	0.121	7.26519511590836e-12	7	GRCh38-GTF3C2
ANKS1A.7	1.89538466318567e-16	0.249639	0.426	0.301	7.45397926491029e-12	7	GRCh38-ANKS1A
CSNK2A2.6	1.90051998492472e-16	0.479346	0.483	0.332	7.47417494471345e-12	7	GRCh38-CSNK2A2
SRRT.6	1.94347254449154e-16	0.448915	0.562	0.406	7.64309447572186e-12	7	GRCh38-SRRT
GDAP1.5	1.94991024680957e-16	0.515086	0.631	0.487	7.66841202762798e-12	7	GRCh38-GDAP1
ITGA2.6	1.96895644978014e-16	0.606288	0.562	0.484	7.74331503005037e-12	7	GRCh38-ITGA2
NAXD.6	1.99531411752911e-16	0.439497	0.433	0.291	7.84697183000674e-12	7	GRCh38-NAXD
YTHDF1.6	2.00815992464626e-16	0.700678	0.339	0.204	7.89749053565635e-12	7	GRCh38-YTHDF1
CDH3.7	2.01102245937844e-16	0.433206	0.275	0.166	7.90874802599759e-12	7	GRCh38-CDH3
RNPS1.5	2.24947315496868e-16	0.39105	0.771	0.682	8.84650307654532e-12	7	GRCh38-RNPS1
GRWD1.7	2.25436000718916e-16	1.0635	0.187	0.087	8.8657216002728e-12	7	GRCh38-GRWD1
MAP1LC3A.5	2.26790878414027e-16	0.413027	0.682	0.533	8.91900487538844e-12	7	GRCh38-MAP1LC3A
ATP6V1A.7	2.30540687800312e-16	0.496489	0.497	0.344	9.06647362912288e-12	7	GRCh38-ATP6V1A
MAP3K20.7	2.35428740435837e-16	0.480961	0.37	0.237	9.25870607512017e-12	7	GRCh38-MAP3K20
KRI1.6	2.36483100193192e-16	0.675676	0.319	0.189	9.30017088129764e-12	7	GRCh38-KRI1
RHOT1.6	2.37178675978532e-16	0.687861	0.255	0.143	9.32752579020773e-12	7	GRCh38-RHOT1
NRBP1.7	2.38463564494572e-16	0.421458	0.407	0.272	9.37805660087802e-12	7	GRCh38-NRBP1
WIPF2.6	2.39573919678177e-16	0.67554	0.334	0.201	9.42172353918369e-12	7	GRCh38-WIPF2
EPB41L5.5	2.40422406314644e-16	-0.269629	0.638	0.773	9.455091973136e-12	7	GRCh38-EPB41L5
CRABP2.7	2.43561369652668e-16	0.396524	0.879	0.871	9.57853798433048e-12	7	GRCh38-CRABP2
ZNF75D.6	2.46955877302382e-16	-0.857801	0.296	0.413	9.71203378667078e-12	7	GRCh38-ZNF75D
ERICH1.7	2.47686703677362e-16	0.398465	0.426	0.289	9.74077499551963e-12	7	GRCh38-ERICH1
SKP2.6	2.48587150571051e-16	0.710301	0.243	0.133	9.77618687050773e-12	7	GRCh38-SKP2
RASSF3.7	2.51580266602975e-16	0.593402	0.374	0.235	9.8938971446952e-12	7	GRCh38-RASSF3
CDCA2.7	2.55146143498472e-16	0.680587	0.289	0.165	1.00341323853644e-11	7	GRCh38-CDCA2
ABHD6.6	2.56388994653588e-16	1.09245	0.136	0.056	1.00830099927417e-11	7	GRCh38-ABHD6
INTS11.6	2.58194951951372e-16	0.640487	0.28	0.162	1.01540328753916e-11	7	GRCh38-INTS11
AC008946.1.7	2.60863221105627e-16	0.926652	0.221	0.112	1.0258967896421e-11	7	GRCh38-AC008946.1
METTL6.7	2.61210365057488e-16	0.543271	0.294	0.179	1.02726200266158e-11	7	GRCh38-METTL6
ERBB2.7	2.62577373989576e-16	0.867462	0.227	0.117	1.03263803868881e-11	7	GRCh38-ERBB2
DHX33.7	2.68844637711297e-16	0.5902	0.309	0.187	1.05728530672722e-11	7	GRCh38-DHX33
TMEM177.7	2.70460616485382e-16	1.08461	0.157	0.069	1.06364046645206e-11	7	GRCh38-TMEM177
POLR2M.6	2.72072413605716e-16	1.1255	0.148	0.062	1.0699791809872e-11	7	GRCh38-POLR2M
MTPAP.7	2.79106224607303e-16	0.838689	0.251	0.135	1.09764104951314e-11	7	GRCh38-MTPAP
MYCBP2.6	2.80164507395446e-16	-0.34565	0.661	0.795	1.10180295823407e-11	7	GRCh38-MYCBP2
ABCB10.5	2.85064872913053e-16	0.806134	0.208	0.106	1.12107462570516e-11	7	GRCh38-ABCB10
SIGIRR.7	2.86122129952008e-16	1.48973	0.107	0.036	1.12523250046226e-11	7	GRCh38-SIGIRR
RABL3.7	2.87089528442155e-16	0.675964	0.281	0.161	1.12903698850446e-11	7	GRCh38-RABL3
RAD50.6	2.88371961759543e-16	0.486686	0.525	0.371	1.13408041401175e-11	7	GRCh38-RAD50
CHD3.5	2.88795703443606e-16	0.470219	0.653	0.524	1.13574686293267e-11	7	GRCh38-CHD3
DYDC2.5	2.90712721228318e-16	1.93955	0.076	0.019	1.14328591877461e-11	7	GRCh38-DYDC2
CEP97.7	2.9414443759952e-16	0.605406	0.285	0.167	1.15678182974763e-11	7	GRCh38-CEP97
DDX54.7	2.9471493418185e-16	0.86771	0.281	0.158	1.15902542165696e-11	7	GRCh38-DDX54
GBA.5	2.9508112408854e-16	0.51559	0.254	0.149	1.160465536703e-11	7	GRCh38-GBA
CELF4.7	2.9944808193941e-16	0.404641	0.582	0.427	1.17763947184312e-11	7	GRCh38-CELF4
HACD2.6	3.02526129246166e-16	0.316493	0.539	0.393	1.1897445084864e-11	7	GRCh38-HACD2
DHDDS.7	3.03180363067573e-16	0.754852	0.229	0.123	1.19231741383584e-11	7	GRCh38-DHDDS
BAZ2B.5	3.03352270754884e-16	-0.228975	0.73	0.851	1.19299347519773e-11	7	GRCh38-BAZ2B
LRRC10B.3	3.0566488041152e-16	2.74967	0.049	0.008	1.20208827519438e-11	7	GRCh38-LRRC10B
AMACR.6	3.07018710285118e-16	0.967446	0.178	0.083	1.20741248193829e-11	7	GRCh38-AMACR
ANKRD65.7	3.07045364055555e-16	1.00858	0.198	0.095	1.20751730322128e-11	7	GRCh38-ANKRD65
UBE2K.6	3.10244466458719e-16	0.467198	0.646	0.503	1.2200984132422e-11	7	GRCh38-UBE2K
CEP41.5	3.13543862701317e-16	0.900824	0.209	0.105	1.23307394884547e-11	7	GRCh38-CEP41
PMP22.5	3.21687113840767e-16	0.959567	0.209	0.104	1.26509891260158e-11	7	GRCh38-PMP22
PNPO.7	3.21901239792074e-16	1.33813	0.126	0.048	1.26594100573029e-11	7	GRCh38-PNPO
PPP2R5C.6	3.25874086795496e-16	0.412361	0.615	0.46	1.28156502114065e-11	7	GRCh38-PPP2R5C
ZBTB7B.7	3.29570432410332e-16	0.720498	0.265	0.148	1.29610163954011e-11	7	GRCh38-ZBTB7B
PICK1.7	3.35637911194528e-16	0.581434	0.266	0.154	1.31996321335472e-11	7	GRCh38-PICK1
LYRM7.7	3.37049087928142e-16	0.890104	0.21	0.106	1.325512948095e-11	7	GRCh38-LYRM7
DNAJA3.6	3.38906736684355e-16	0.622004	0.278	0.162	1.33281852335856e-11	7	GRCh38-DNAJA3
DDX21.3	3.43799478746855e-16	0.442478	0.714	0.606	1.35206021006776e-11	7	GRCh38-DDX21
FNTA.7	3.45221050748812e-16	0.602139	0.326	0.198	1.35765082627985e-11	7	GRCh38-FNTA
RNPEPL1.7	3.49464888547833e-16	1.52338	0.095	0.031	1.37434056719206e-11	7	GRCh38-RNPEPL1
MMS19.4	3.49807924328094e-16	0.56593	0.319	0.195	1.37568962400509e-11	7	GRCh38-MMS19
TOPBP1.6	3.59744148222136e-16	0.392635	0.535	0.383	1.41476581171319e-11	7	GRCh38-TOPBP1
KLHL2.5	3.64928042077057e-16	0.232063	0.353	0.243	1.43515251107644e-11	7	GRCh38-KLHL2
CCDC88B.7	3.65823545814298e-16	1.30517	0.13	0.05	1.43867425862389e-11	7	GRCh38-CCDC88B
ABCC3.6	3.70530426654121e-16	1.03267	0.205	0.1	1.45718500890266e-11	7	GRCh38-ABCC3
CHCHD6.7	3.72567895804256e-16	0.655992	0.309	0.183	1.4651977638294e-11	7	GRCh38-CHCHD6
ISG15.6	3.74308074220442e-16	-0.721275	0.331	0.485	1.47204136348673e-11	7	GRCh38-ISG15
NFKBIB.6	3.78011652232251e-16	0.327692	0.406	0.278	1.48660642473377e-11	7	GRCh38-NFKBIB
CORO2A.4	3.80038067868998e-16	1.32464	0.119	0.044	1.49457570950841e-11	7	GRCh38-CORO2A
AL121839.2.7	3.82001654031304e-16	1.05437	0.202	0.098	1.50229790480891e-11	7	GRCh38-AL121839.2
EMILIN1.7	3.94831711218427e-16	0.73156	0.206	0.107	1.55275467070871e-11	7	GRCh38-EMILIN1
INPP5J.6	4.10978824874887e-16	1.62275	0.081	0.023	1.61625642458547e-11	7	GRCh38-INPP5J
LPP.5	4.11125460089671e-16	-0.380917	0.867	0.94	1.61683309689465e-11	7	GRCh38-LPP
SMCO4.6	4.21913427148404e-16	0.712913	0.29	0.167	1.65925893494653e-11	7	GRCh38-SMCO4
COMMD3.7	4.31443738857819e-16	0.54617	0.346	0.216	1.69673879180614e-11	7	GRCh38-COMMD3
FCMR.7	4.33104029957791e-16	1.14121	0.152	0.065	1.703268218615e-11	7	GRCh38-FCMR
CYB5R2.5	4.33364503237349e-16	1.5054	0.113	0.039	1.70429258188152e-11	7	GRCh38-CYB5R2
AL117329.1.6	4.37600600284628e-16	-0.265796	0.616	0.753	1.72095188073936e-11	7	GRCh38-AL117329.1
ARAF.6	4.38473247530526e-16	0.7222	0.246	0.135	1.7243837405633e-11	7	GRCh38-ARAF
MTRNR2L8.4	4.50490017718694e-16	0.296379	0.441	0.304	1.77164209268231e-11	7	GRCh38-MTRNR2L8
HPDL.5	4.7538111152196e-16	1.40364	0.104	0.036	1.86953129728241e-11	7	GRCh38-HPDL
MSRB1.7	4.78373543165229e-16	1.01619	0.198	0.096	1.8812996332059e-11	7	GRCh38-MSRB1
KCTD9.7	4.85236438443339e-16	0.468401	0.529	0.376	1.90828934146612e-11	7	GRCh38-KCTD9
SUSD4.7	4.92358324207233e-16	0.708742	0.284	0.162	1.93629758160978e-11	7	GRCh38-SUSD4
SUPV3L1.7	5.00839708822599e-16	0.609448	0.357	0.222	1.96965232288664e-11	7	GRCh38-SUPV3L1
NUP54.6	5.0405528674013e-16	0.445337	0.417	0.279	1.98229822616291e-11	7	GRCh38-NUP54
BNIP1.7	5.18174346817656e-16	1.27894	0.133	0.052	2.0378242537298e-11	7	GRCh38-BNIP1
ACVR1C.7	5.19587344602744e-16	0.478431	0.198	0.106	2.04338115011921e-11	7	GRCh38-ACVR1C
SLC35E3.5	5.26084157282313e-16	0.703736	0.32	0.19	2.06893116534415e-11	7	GRCh38-SLC35E3
OAZ3.7	5.34080366370756e-16	1.40618	0.107	0.038	2.10037785682627e-11	7	GRCh38-OAZ3
LIX1L.6	5.42268326918911e-16	0.875236	0.208	0.105	2.132578649274e-11	7	GRCh38-LIX1L
SPIN1.5	5.45560774328523e-16	0.284544	0.445	0.316	2.14552685720178e-11	7	GRCh38-SPIN1
ACD.5	5.51818392449951e-16	0.991719	0.17	0.078	2.17013619198792e-11	7	GRCh38-ACD
SULT1A1.7	5.55393237570061e-16	0.965977	0.174	0.081	2.18419498539178e-11	7	GRCh38-SULT1A1
HGH1.5	5.55869304441347e-16	1.66984	0.085	0.025	2.18606721357649e-11	7	GRCh38-HGH1
PROM2.7	5.57278199081264e-16	0.595562	0.261	0.15	2.19160797352689e-11	7	GRCh38-PROM2
TMEM250.5	5.62437093265019e-16	1.33699	0.132	0.051	2.21189635668334e-11	7	GRCh38-TMEM250
GGT7.6	5.7103933189031e-16	0.716334	0.271	0.154	2.24572638052502e-11	7	GRCh38-GGT7
MTERF4.6	5.97406692453642e-16	0.96589	0.187	0.09	2.34942129941244e-11	7	GRCh38-MTERF4
PABPC4.6	6.08741205512272e-16	0.454788	0.478	0.33	2.39399653891811e-11	7	GRCh38-PABPC4
SPPL2B.4	6.1086414698508e-16	0.808361	0.205	0.105	2.40234543084823e-11	7	GRCh38-SPPL2B
PITPNA.6	6.1234905958311e-16	0.47918	0.664	0.536	2.4081851466225e-11	7	GRCh38-PITPNA
SUV39H2.7	6.25947270249863e-16	0.719207	0.308	0.181	2.46166282971164e-11	7	GRCh38-SUV39H2
CTU1.7	6.32865912243127e-16	0.823789	0.254	0.138	2.48887177307854e-11	7	GRCh38-CTU1
PLEKHG1.6	6.44487287808373e-16	0.290617	0.379	0.255	2.53457515676399e-11	7	GRCh38-PLEKHG1
ERCC8.7	6.48353963448264e-16	0.433524	0.315	0.2	2.54978163205299e-11	7	GRCh38-ERCC8
CAT.7	6.51544752093334e-16	0.451554	0.459	0.313	2.56233004655745e-11	7	GRCh38-CAT
METTL14.7	6.58422375990767e-16	0.535087	0.383	0.247	2.58937767805889e-11	7	GRCh38-METTL14
NRAP.4	6.61212799823264e-16	2.36524	0.053	0.01	2.60035157786495e-11	7	GRCh38-NRAP
MTRNR2L1.6	6.63006354995698e-16	0.45824	0.517	0.365	2.60740509229158e-11	7	GRCh38-MTRNR2L1
QTRT1.7	6.65783427974198e-16	0.308286	0.495	0.356	2.61832648719413e-11	7	GRCh38-QTRT1
DIDO1.5	6.65947275417016e-16	0.357639	0.525	0.378	2.6189708500325e-11	7	GRCh38-DIDO1
CCDC57.7	6.97341337850139e-16	0.325437	0.482	0.342	2.74243427936324e-11	7	GRCh38-CCDC57
MARK2.7	7.05020135597128e-16	0.48809	0.426	0.285	2.77263268726283e-11	7	GRCh38-MARK2
PACSIN1	7.15468067830896e-16	2.90031	0.041	0.005	2.81372127035856e-11	7	GRCh38-PACSIN1
GINS3.6	7.30270973770624e-16	0.639763	0.274	0.158	2.87193665854773e-11	7	GRCh38-GINS3
SRP68.6	7.36364004497666e-16	0.582041	0.32	0.196	2.89589872048797e-11	7	GRCh38-SRP68
DCTN1.5	7.50546139313664e-16	0.878702	0.209	0.106	2.95167280207885e-11	7	GRCh38-DCTN1
ZNF618.6	7.60150154175344e-16	0.303893	0.347	0.234	2.98944251132537e-11	7	GRCh38-ZNF618
SAT1.7	8.1125197278877e-16	0.353778	0.989	0.969	3.1904106333864e-11	7	GRCh38-SAT1
CDC27.7	8.13895968379152e-16	0.414095	0.372	0.246	3.20080867484469e-11	7	GRCh38-CDC27
TSPAN1.7	8.23489092652341e-16	1.19334	0.16	0.07	3.23853555467386e-11	7	GRCh38-TSPAN1
LRIF1.6	8.27302448795726e-16	0.319258	0.38	0.258	3.25353234037895e-11	7	GRCh38-LRIF1
SLC1A3.6	8.36853218309648e-16	0.632145	0.285	0.166	3.29109265164635e-11	7	GRCh38-SLC1A3
ATF7IP2.7	8.56790580502857e-16	-1.00275	0.236	0.358	3.36950031594359e-11	7	GRCh38-ATF7IP2
BAG4.7	8.58121392906289e-16	0.724138	0.284	0.163	3.37473400188256e-11	7	GRCh38-BAG4
KAZALD1.4	8.6010279462433e-16	1.70741	0.094	0.029	3.3825262604191e-11	7	GRCh38-KAZALD1
SCRN1.7	8.67849607915323e-16	0.685891	0.303	0.178	3.41299215304859e-11	7	GRCh38-SCRN1
MBD1.6	8.79727674809681e-16	0.453876	0.327	0.208	3.45970502672403e-11	7	GRCh38-MBD1
DOHH.7	8.97806549694011e-16	1.02609	0.189	0.09	3.53080381798164e-11	7	GRCh38-DOHH
WDR45B.7	9.34897434172913e-16	0.407642	0.433	0.294	3.67667113937181e-11	7	GRCh38-WDR45B
MBOAT7.6	9.81592607775179e-16	0.668579	0.311	0.185	3.86030924859745e-11	7	GRCh38-MBOAT7
GOLIM4.7	1.00032053418778e-15	0.40702	0.516	0.367	3.9339605648003e-11	7	GRCh38-GOLIM4
SHISA5.6	1.00227805898042e-15	0.585264	0.35	0.218	3.94165892255228e-11	7	GRCh38-SHISA5
RIMKLA.6	1.00880799472714e-15	1.06708	0.134	0.056	3.96733920086344e-11	7	GRCh38-RIMKLA
SCPEP1.7	1.00927173331334e-15	0.385338	0.761	0.664	3.96916294560137e-11	7	GRCh38-SCPEP1
NRIP1.6	1.01453888806825e-15	0.255073	0.834	0.88	3.98987708510599e-11	7	GRCh38-NRIP1
AC112770.1.7	1.0241543519562e-15	0.447413	0.799	0.818	4.02769181993817e-11	7	GRCh38-AC112770.1
HSCB.6	1.03014190074329e-15	0.779553	0.255	0.141	4.05123905305313e-11	7	GRCh38-HSCB
C2orf88.6	1.05525160807724e-15	0.907548	0.22	0.113	4.14998799908535e-11	7	GRCh38-C2orf88
GOSR1.7	1.05891289034988e-15	0.549608	0.358	0.228	4.16438672387899e-11	7	GRCh38-GOSR1
SDC3.7	1.07935569255226e-15	0.912514	0.227	0.117	4.24478213210026e-11	7	GRCh38-SDC3
FAM219B.6	1.09512990421672e-15	0.98041	0.176	0.083	4.30681737431309e-11	7	GRCh38-FAM219B
SOCS4.6	1.11263142560915e-15	0.635964	0.33	0.201	4.37564560749312e-11	7	GRCh38-SOCS4
TGOLN2.6	1.1293725251222e-15	0.633266	0.316	0.191	4.44148332954807e-11	7	GRCh38-TGOLN2
GNL1.5	1.17010220149283e-15	0.5106	0.556	0.406	4.60166092781084e-11	7	GRCh38-GNL1
YWHAZ.5	1.18208765131609e-15	0.22945	0.978	0.975	4.64879610633079e-11	7	GRCh38-YWHAZ
PARD6G.6	1.18702905905626e-15	0.662076	0.338	0.206	4.66822918055057e-11	7	GRCh38-PARD6G
RIDA.6	1.1986534830757e-15	0.688007	0.247	0.138	4.71394455289179e-11	7	GRCh38-RIDA
CDC25A.7	1.20532373521159e-15	1.14287	0.164	0.073	4.74017665346661e-11	7	GRCh38-CDC25A
TARS2.7	1.20858448499414e-15	0.693947	0.233	0.128	4.75300020413647e-11	7	GRCh38-TARS2
GATD1.6	1.24122140837885e-15	0.805879	0.239	0.128	4.8813514327315e-11	7	GRCh38-GATD1
NCBP3.5	1.24571469727243e-15	0.431856	0.494	0.347	4.89902218996329e-11	7	GRCh38-NCBP3
SLF2.7	1.25528509711719e-15	0.425171	0.419	0.283	4.93665970143279e-11	7	GRCh38-SLF2
CDH11.6	1.29690025396644e-15	-1.04911	0.22	0.332	5.10031962877381e-11	7	GRCh38-CDH11
G3BP2.7	1.30050820827047e-15	0.44288	0.611	0.461	5.11450863066527e-11	7	GRCh38-G3BP2
KIFAP3.5	1.31662382853654e-15	0.341995	0.541	0.395	5.17788653048567e-11	7	GRCh38-KIFAP3
LARS2.6	1.32675684903611e-15	0.802395	0.224	0.118	5.21773666020432e-11	7	GRCh38-LARS2
SCAMP1.7	1.33681048417708e-15	0.575954	0.335	0.208	5.25727459112322e-11	7	GRCh38-SCAMP1
B4GALT5.7	1.33887627746098e-15	0.650325	0.36	0.225	5.2653987363708e-11	7	GRCh38-B4GALT5
SPIRE1.4	1.34925098539183e-15	0.47551	0.672	0.543	5.30619935025045e-11	7	GRCh38-SPIRE1
NAGA.4	1.3615136536867e-15	1.39371	0.125	0.047	5.3544247458537e-11	7	GRCh38-NAGA
GYG1.6	1.36376894114116e-15	1.21719	0.156	0.067	5.36329411482584e-11	7	GRCh38-GYG1
MTFMT.6	1.37003422260527e-15	0.90056	0.19	0.094	5.38793358723975e-11	7	GRCh38-MTFMT
MCPH1.6	1.39405927362761e-15	0.398521	0.374	0.249	5.48241690539529e-11	7	GRCh38-MCPH1
STARD3NL.7	1.40840143174947e-15	0.39266	0.379	0.254	5.53882031064115e-11	7	GRCh38-STARD3NL
CDC42EP3.7	1.41860685405686e-15	0.270925	0.475	0.337	5.57895517494941e-11	7	GRCh38-CDC42EP3
PRR34-AS1.6	1.43209593067703e-15	0.91959	0.201	0.1	5.63200366657356e-11	7	GRCh38-PRR34-AS1
EEF2KMT.6	1.43787396906076e-15	0.993214	0.17	0.079	5.65472695812524e-11	7	GRCh38-EEF2KMT
SENP3.6	1.43894853951671e-15	0.702725	0.305	0.18	5.65895292135736e-11	7	GRCh38-SENP3
ADCK5.4	1.44431558973823e-15	1.11794	0.138	0.058	5.68005991976354e-11	7	GRCh38-ADCK5
FXN.5	1.45095808706542e-15	1.15445	0.145	0.062	5.70618286900219e-11	7	GRCh38-FXN
NOB1.6	1.45607729295507e-15	0.628569	0.308	0.185	5.72631517000439e-11	7	GRCh38-NOB1
PABPC1.6	1.46188299599245e-15	0.265886	0.976	0.969	5.74914725833949e-11	7	GRCh38-PABPC1
SIRT5.7	1.46853384677051e-15	0.603463	0.32	0.195	5.7753030591944e-11	7	GRCh38-SIRT5
NME6.7	1.47083165998932e-15	0.88561	0.194	0.097	5.78433966923998e-11	7	GRCh38-NME6
LINC00662.6	1.50026436603862e-15	0.360214	0.414	0.283	5.9000896723201e-11	7	GRCh38-LINC00662
ADAMTS3.6	1.50504765645823e-15	1.69131	0.083	0.024	5.91890091855327e-11	7	GRCh38-ADAMTS3
ATG9A.7	1.50817614559523e-15	0.95491	0.187	0.091	5.93120432778238e-11	7	GRCh38-ATG9A
FBXL7.6	1.51043480140206e-15	-4.48887	0.005	0.061	5.94008694347386e-11	7	GRCh38-FBXL7
RECK.7	1.51335856927498e-15	0.399915	0.365	0.241	5.95158524538773e-11	7	GRCh38-RECK
DZANK1.7	1.51511619584069e-15	0.791286	0.233	0.124	5.95849746338268e-11	7	GRCh38-DZANK1
COP1.6	1.52722332787608e-15	-0.119154	0.722	0.835	6.00611118153824e-11	7	GRCh38-COP1
PTPN14.5	1.54697603272566e-15	-0.535793	0.517	0.659	6.08379264390022e-11	7	GRCh38-PTPN14
BMP5.5	1.59837676523817e-15	0.863747	0.14	0.061	6.28593630465216e-11	7	GRCh38-BMP5
NADSYN1.7	1.61368953904319e-15	0.931235	0.224	0.116	6.34615685019517e-11	7	GRCh38-NADSYN1
MIER1.7	1.61650832669272e-15	0.380143	0.76	0.645	6.35724229638445e-11	7	GRCh38-MIER1
DNAJC22.6	1.61668561282872e-15	1.37682	0.132	0.052	6.35793950957152e-11	7	GRCh38-DNAJC22
PELI1.7	1.62423585551292e-15	-0.631127	0.49	0.631	6.38763234897564e-11	7	GRCh38-PELI1
C1orf109.5	1.63880654996047e-15	0.884544	0.233	0.123	6.44493451902953e-11	7	GRCh38-C1orf109
PEX7.4	1.65263313276812e-15	0.573218	0.313	0.191	6.49931032123719e-11	7	GRCh38-PEX7
PIGS.6	1.65622424396396e-15	1.03057	0.167	0.076	6.51343308423705e-11	7	GRCh38-PIGS
ZRANB1.6	1.65943563672829e-15	0.354177	0.404	0.278	6.52606252856134e-11	7	GRCh38-ZRANB1
MFSD11.6	1.6800050530382e-15	0.437377	0.369	0.243	6.60695587208333e-11	7	GRCh38-MFSD11
RORA.7	1.69527036791437e-15	-0.476797	0.411	0.559	6.66698977589686e-11	7	GRCh38-RORA
CDK18.7	1.69698808102432e-15	0.513226	0.331	0.207	6.67374502624436e-11	7	GRCh38-CDK18
FXR2.6	1.70445828067303e-15	0.67859	0.292	0.171	6.70312308040282e-11	7	GRCh38-FXR2
TTC4.5	1.77375726998129e-15	0.841003	0.239	0.128	6.97565521565541e-11	7	GRCh38-TTC4
ZMYND8.5	1.78631172403326e-15	0.367633	0.556	0.407	7.02502811710559e-11	7	GRCh38-ZMYND8
PRR14.5	1.80118324849384e-15	0.794392	0.223	0.118	7.08351336135173e-11	7	GRCh38-PRR14
FGD1.6	1.83658634880931e-15	0.794785	0.217	0.114	7.22274313396238e-11	7	GRCh38-FGD1
CTSV.7	1.85510495114266e-15	0.734557	0.262	0.146	7.29557124135875e-11	7	GRCh38-CTSV
KRT17.6	1.85961298966761e-15	-0.700153	0.592	0.726	7.31330000446582e-11	7	GRCh38-KRT17
FEM1B.7	1.93783521647292e-15	0.721832	0.258	0.145	7.62092455582305e-11	7	GRCh38-FEM1B
PPP1R16A.7	1.96848929080977e-15	0.413103	0.304	0.194	7.74147783396758e-11	7	GRCh38-PPP1R16A
NUP210.7	1.97269736895898e-15	0.968268	0.198	0.097	7.75802694290498e-11	7	GRCh38-NUP210
TLNRD1.7	1.98394677114101e-15	0.77754	0.237	0.129	7.80226746686625e-11	7	GRCh38-TLNRD1
BBIP1.6	2.0108866290574e-15	0.665946	0.225	0.125	7.90821384609404e-11	7	GRCh38-BBIP1
EPOR.6	2.01578245581417e-15	1.38824	0.104	0.037	7.92746766398038e-11	7	GRCh38-EPOR
SNHG5.6	2.02321680876409e-15	0.224751	0.961	0.95	7.95670474382653e-11	7	GRCh38-SNHG5
ANO1.7	2.02673306648526e-15	0.561482	0.301	0.182	7.97053313056658e-11	7	GRCh38-ANO1
SLC25A15.6	2.02797414729508e-15	1.31889	0.115	0.043	7.97541392906736e-11	7	GRCh38-SLC25A15
SGK3.6	2.04584849116449e-15	0.31947	0.357	0.243	8.04570836120258e-11	7	GRCh38-SGK3
SEC23A.7	2.04594229119404e-15	0.391526	0.288	0.184	8.04607724857881e-11	7	GRCh38-SEC23A
CSRP1.7	2.0603636787471e-15	0.454593	0.708	0.592	8.1027922394087e-11	7	GRCh38-CSRP1
AVPI1.7	2.06889588054914e-15	0.384729	0.526	0.377	8.13634682943561e-11	7	GRCh38-AVPI1
EFTUD2.5	2.09263638616579e-15	0.794237	0.228	0.122	8.22971111587418e-11	7	GRCh38-EFTUD2
PRICKLE1.6	2.09979998111674e-15	0.213452	0.353	0.244	8.2578833857378e-11	7	GRCh38-PRICKLE1
LRTOMT.6	2.12028605405325e-15	0.985168	0.153	0.07	8.33844896477521e-11	7	GRCh38-LRTOMT
TMEM199.7	2.12268649964879e-15	1.04381	0.157	0.071	8.3478891971688e-11	7	GRCh38-TMEM199
GPATCH1.5	2.12727438230568e-15	0.837539	0.195	0.1	8.36593196329356e-11	7	GRCh38-GPATCH1
GGA3.6	2.12745414483196e-15	0.672511	0.252	0.142	8.36663891538066e-11	7	GRCh38-GGA3
AC005355.1.6	2.13833236807629e-15	1.81058	0.113	0.041	8.40941970393364e-11	7	GRCh38-AC005355.1
DNMT3B.6	2.16092588203373e-15	1.07719	0.155	0.068	8.49827321627407e-11	7	GRCh38-DNMT3B
MLLT11.7	2.1694325264066e-15	0.539844	0.346	0.217	8.53172729659925e-11	7	GRCh38-MLLT11
IBTK.7	2.18856137902679e-15	0.740373	0.339	0.209	8.60695533529865e-11	7	GRCh38-IBTK
CEP131.6	2.19220077798003e-15	0.768157	0.224	0.119	8.62126799956206e-11	7	GRCh38-CEP131
CASKIN2.7	2.19267971463999e-15	0.930705	0.189	0.092	8.62315151376469e-11	7	GRCh38-CASKIN2
SLC22A5.7	2.2602652848443e-15	1.06671	0.155	0.069	8.88894528570717e-11	7	GRCh38-SLC22A5
PRELID2.5	2.30151768282229e-15	-1.80356	0.054	0.146	9.05117859123524e-11	7	GRCh38-PRELID2
HNRNPH3.3	2.32631022707644e-15	0.29663	0.795	0.792	9.14868023002352e-11	7	GRCh38-HNRNPH3
GTF2IRD1.7	2.36769572231107e-15	0.454884	0.423	0.286	9.31143696713276e-11	7	GRCh38-GTF2IRD1
AC079922.2.6	2.37416138795089e-15	1.5596	0.092	0.029	9.33686449039447e-11	7	GRCh38-AC079922.2
SHQ1.6	2.41407854687181e-15	0.867751	0.198	0.1	9.49384670128278e-11	7	GRCh38-SHQ1
SEH1L.5	2.42958762416252e-15	0.44076	0.493	0.346	9.55483924954395e-11	7	GRCh38-SEH1L
TTC8.4	2.43394324533881e-15	0.869571	0.213	0.11	9.57196860094395e-11	7	GRCh38-TTC8
CDKN2C.5	2.45674892255356e-15	0.474378	0.635	0.502	9.66165648772639e-11	7	GRCh38-CDKN2C
SUMF2.6	2.50092637372098e-15	0.378562	0.514	0.369	9.83539314993251e-11	7	GRCh38-SUMF2
H1FX.5	2.50459929957306e-15	0.29535	0.905	0.864	9.84983766543096e-11	7	GRCh38-H1FX
ZC3H8.7	2.52296716787259e-15	0.704012	0.313	0.187	9.92207298109252e-11	7	GRCh38-ZC3H8
SCARB2.7	2.56280449808563e-15	0.632683	0.29	0.172	1.00787412496213e-10	7	GRCh38-SCARB2
C4orf46.7	2.57932700535856e-15	0.756209	0.208	0.109	1.01437193139736e-10	7	GRCh38-C4orf46
NRM.6	2.59134709450943e-15	0.921777	0.199	0.1	1.01909907185772e-10	7	GRCh38-NRM
RBM4B.7	2.6168737215308e-15	0.542015	0.32	0.199	1.02913792846642e-10	7	GRCh38-RBM4B
GTPBP3.6	2.64066993455289e-15	0.786749	0.205	0.107	1.03849626516162e-10	7	GRCh38-GTPBP3
COPG2.6	2.71812529787777e-15	0.664056	0.301	0.179	1.06895713589639e-10	7	GRCh38-COPG2
AL136366.1.6	2.72507552223254e-15	0.816341	0.195	0.098	1.07169045062839e-10	7	GRCh38-AL136366.1
FAM126A.6	2.73212800361342e-15	-0.682283	0.452	0.584	1.07446397998105e-10	7	GRCh38-FAM126A
PSMC3IP.6	2.73615994251968e-15	1.15831	0.161	0.072	1.07604962059471e-10	7	GRCh38-PSMC3IP
ZNF480.6	2.79359460795727e-15	0.812584	0.252	0.139	1.09863695147135e-10	7	GRCh38-ZNF480
CHDH.7	2.79974470082268e-15	1.02546	0.193	0.094	1.10105559849253e-10	7	GRCh38-CHDH
MBNL1.6	2.81639603990302e-15	-0.397262	0.684	0.809	1.10760407061266e-10	7	GRCh38-MBNL1
ZYG11B.7	2.93373671030229e-15	0.611002	0.346	0.216	1.15375063606058e-10	7	GRCh38-ZYG11B
HPRT1.7	2.93527670376731e-15	0.496923	0.571	0.424	1.15435626929057e-10	7	GRCh38-HPRT1
HK2.6	2.94568443760978e-15	0.556141	0.233	0.133	1.1584493187788e-10	7	GRCh38-HK2
CRIM1-DT.7	2.94886617542242e-15	0.718599	0.248	0.139	1.15970060080838e-10	7	GRCh38-CRIM1-DT
ATF7.7	2.97932314173509e-15	0.315178	0.449	0.319	1.17167841195016e-10	7	GRCh38-ATF7
TNRC6B.6	2.98914102098256e-15	-0.350428	0.67	0.799	1.17553948932181e-10	7	GRCh38-TNRC6B
GALT.6	3.02513838867344e-15	0.692732	0.202	0.108	1.1896961741136e-10	7	GRCh38-GALT
RCSD1.4	3.03680439242772e-15	2.02372	0.058	0.013	1.19428406341005e-10	7	GRCh38-RCSD1
CHCHD7.7	3.05901118742789e-15	0.616972	0.242	0.138	1.20301732967977e-10	7	GRCh38-CHCHD7
CIR1.7	3.17657436217433e-15	0.531723	0.392	0.257	1.2492513994123e-10	7	GRCh38-CIR1
AL359715.1.6	3.21414511019219e-15	1.42851	0.1	0.035	1.26402684748528e-10	7	GRCh38-AL359715.1
ZNF638.5	3.23215172639876e-15	-0.322174	0.768	0.875	1.27110830944084e-10	7	GRCh38-ZNF638
MXRA8.7	3.24903680546716e-15	-1.61749	0.058	0.153	1.27774870448607e-10	7	GRCh38-MXRA8
TRAF7.7	3.25060410664362e-15	0.758138	0.284	0.163	1.27836507701973e-10	7	GRCh38-TRAF7
RNF43.7	3.30969816616282e-15	0.562884	0.255	0.15	1.30160499780685e-10	7	GRCh38-RNF43
CCDC59.5	3.31627453123036e-15	0.457665	0.558	0.408	1.30419128489696e-10	7	GRCh38-CCDC59
GALNT2.6	3.31866630172139e-15	0.401284	0.514	0.369	1.30513189647797e-10	7	GRCh38-GALNT2
MIB2.5	3.36051151035535e-15	0.882581	0.183	0.09	1.32158836167745e-10	7	GRCh38-MIB2
CLN6.6	3.37183069312018e-15	0.859291	0.225	0.119	1.32603985668337e-10	7	GRCh38-CLN6
TTC5.7	3.4308672854234e-15	0.502699	0.315	0.198	1.34925717733846e-10	7	GRCh38-TTC5
MYPOP.6	3.43851419076956e-15	0.821476	0.195	0.1	1.35226447580395e-10	7	GRCh38-MYPOP
TRIM25.7	3.53301922831196e-15	0.456269	0.335	0.215	1.38943047191824e-10	7	GRCh38-TRIM25
AL355001.2.7	3.5367047128888e-15	1.20893	0.144	0.061	1.39087986243778e-10	7	GRCh38-AL355001.2
DPAGT1.5	3.57345131996039e-15	1.28468	0.121	0.047	1.40533120060082e-10	7	GRCh38-DPAGT1
TMEM129.6	3.59796933810246e-15	1.24992	0.136	0.055	1.41497340159556e-10	7	GRCh38-TMEM129
PKP2.6	3.64824911984824e-15	0.892449	0.206	0.105	1.43474693136272e-10	7	GRCh38-PKP2
SMIM14.7	3.69667196490617e-15	0.435335	0.517	0.369	1.45379018363865e-10	7	GRCh38-SMIM14
BARX2.5	3.72839779920934e-15	0.931597	0.16	0.074	1.46626700249506e-10	7	GRCh38-BARX2
RAD17.6	3.8184037335917e-15	0.756945	0.288	0.167	1.50166363630961e-10	7	GRCh38-RAD17
RINT1.4	3.83879747198102e-15	0.515506	0.282	0.173	1.50968388180598e-10	7	GRCh38-RINT1
CCND1.6	3.90707201418869e-15	0.940759	0.197	0.097	1.53653421101999e-10	7	GRCh38-CCND1
SUGP1.6	3.91194784201099e-15	0.760694	0.239	0.131	1.53845172782766e-10	7	GRCh38-SUGP1
EIF5A2.5	3.92671510433952e-15	0.810737	0.208	0.108	1.5442592490836e-10	7	GRCh38-EIF5A2
AKTIP.7	3.95973629126907e-15	0.783255	0.213	0.113	1.55724549126739e-10	7	GRCh38-AKTIP
DGKG.6	3.96407004108188e-15	0.637943	0.237	0.132	1.55894982505627e-10	7	GRCh38-DGKG
AGBL5.6	4.13367570169724e-15	0.852606	0.228	0.121	1.62565064320647e-10	7	GRCh38-AGBL5
PPP1R37.7	4.1684969323822e-15	0.896938	0.174	0.084	1.63934478859795e-10	7	GRCh38-PPP1R37
LINC01374.7	4.19389128356487e-15	-1.23067	0.156	0.246	1.64933162508756e-10	7	GRCh38-LINC01374
DVL1.5	4.19991701089902e-15	0.858527	0.179	0.088	1.65170136287626e-10	7	GRCh38-DVL1
STK16.6	4.20867215478478e-15	0.921393	0.198	0.099	1.65514449831221e-10	7	GRCh38-STK16
RCAN3.6	4.32476757210667e-15	0.793612	0.267	0.151	1.70080134308239e-10	7	GRCh38-RCAN3
SESN1.6	4.35894337305003e-15	0.354185	0.829	0.814	1.71424166031939e-10	7	GRCh38-SESN1
CDCA7.5	4.45208885764948e-15	0.529857	0.366	0.235	1.75087298504781e-10	7	GRCh38-CDCA7
TULP3.6	4.45548220895998e-15	0.422194	0.498	0.353	1.75220748831769e-10	7	GRCh38-TULP3
ACAD8.5	4.45907298253516e-15	1.0947	0.148	0.065	1.7536196318416e-10	7	GRCh38-ACAD8
ABL2.7	4.51944771069868e-15	-0.643958	0.456	0.594	1.77736320118647e-10	7	GRCh38-ABL2
CD55.7	4.55681373122776e-15	-0.423966	0.662	0.791	1.79205813607994e-10	7	GRCh38-CD55
CHAF1A.7	4.57557948785067e-15	0.772414	0.265	0.149	1.79943814518703e-10	7	GRCh38-CHAF1A
EIF4B.5	4.58038645273354e-15	0.398858	0.569	0.419	1.80132858026652e-10	7	GRCh38-EIF4B
C15orf40.6	4.59787085420176e-15	0.822237	0.235	0.127	1.80820467083193e-10	7	GRCh38-C15orf40
ABCD4.5	4.62447313530656e-15	0.694953	0.212	0.115	1.81866654992201e-10	7	GRCh38-ABCD4
ID2.5	4.6325689504753e-15	0.40961	0.818	0.769	1.82185039115342e-10	7	GRCh38-ID2
TANC2.5	4.66812934821362e-15	-0.962342	0.259	0.372	1.83583522877197e-10	7	GRCh38-TANC2
C18orf25.6	4.67770114871427e-15	0.303714	0.436	0.308	1.83959953075486e-10	7	GRCh38-C18orf25
MOB1B.6	4.75989409712348e-15	0.524083	0.354	0.226	1.87192355157575e-10	7	GRCh38-MOB1B
PLEKHB2.7	4.79067424557051e-15	0.526148	0.365	0.235	1.88402846055551e-10	7	GRCh38-PLEKHB2
METTL17.6	4.96417064554915e-15	0.530194	0.347	0.221	1.95225938977512e-10	7	GRCh38-METTL17
PHLDA1.7	4.97337955615367e-15	0.632237	0.543	0.45	1.95588097804855e-10	7	GRCh38-PHLDA1
NDUFV3.6	4.97648833919201e-15	0.309504	0.48	0.346	1.95710356915404e-10	7	GRCh38-NDUFV3
PDE1A.7	5.03165652351677e-15	0.991454	0.147	0.063	1.97879956100344e-10	7	GRCh38-PDE1A
C9orf64.7	5.04360356739471e-15	1.1979	0.119	0.048	1.98349797494932e-10	7	GRCh38-C9orf64
LRP11.7	5.05618698798671e-15	0.470092	0.415	0.278	1.98844665676553e-10	7	GRCh38-LRP11
OSBPL8.4	5.08030685804498e-15	-0.391744	0.765	0.867	1.99793227806335e-10	7	GRCh38-OSBPL8
MCF2L2.7	5.14363029554033e-15	0.567645	0.476	0.333	2.02283548632715e-10	7	GRCh38-MCF2L2
PPP2R3C.6	5.16051156167606e-15	0.59059	0.365	0.233	2.02947438186035e-10	7	GRCh38-PPP2R3C
C12orf29.7	5.19111425137458e-15	0.872153	0.208	0.107	2.04150950163808e-10	7	GRCh38-C12orf29
TNFRSF1B.7	5.21406553196985e-15	0.983806	0.159	0.072	2.05053555175778e-10	7	GRCh38-TNFRSF1B
C12orf45.7	5.21769723201312e-15	0.680812	0.286	0.168	2.0519637904338e-10	7	GRCh38-C12orf45
MSL3.6	5.22929324841649e-15	0.464582	0.334	0.215	2.05652415580475e-10	7	GRCh38-MSL3
FRMD4B.5	5.24613106101475e-15	0.429644	0.653	0.514	2.06314596236527e-10	7	GRCh38-FRMD4B
PPP1R14C.5	5.36279760700971e-15	0.490655	0.243	0.141	2.10902741490871e-10	7	GRCh38-PPP1R14C
RILPL1.6	5.36283264335414e-15	0.733574	0.271	0.155	2.10904119365188e-10	7	GRCh38-RILPL1
OGFOD2.6	5.46063144300176e-15	1.1644	0.136	0.057	2.1475025275893e-10	7	GRCh38-OGFOD2
AARSD1.6	5.55012097966511e-15	0.780202	0.232	0.126	2.1826960776729e-10	7	GRCh38-AARSD1
ZSCAN16-AS1.4	5.90115786075048e-15	0.556628	0.338	0.213	2.32074835189734e-10	7	GRCh38-ZSCAN16-AS1
ECE1.6	6.02189585635694e-15	0.392121	0.379	0.254	2.36823098342949e-10	7	GRCh38-ECE1
PRPF39.7	6.03719242648518e-15	0.626287	0.292	0.174	2.37424666556383e-10	7	GRCh38-PRPF39
ROCK2.6	6.04273309930492e-15	0.33841	0.791	0.795	2.37642564596365e-10	7	GRCh38-ROCK2
BIN3.7	6.06809920551899e-15	0.518107	0.327	0.206	2.38640137455445e-10	7	GRCh38-BIN3
NXN.4	6.07504786982505e-15	0.451386	0.588	0.441	2.3891340757661e-10	7	GRCh38-NXN
PKIB.5	6.07828524755003e-15	-1.30478	0.14	0.243	2.390407239304e-10	7	GRCh38-PKIB
CCDC106.6	6.25805043930067e-15	1.11457	0.134	0.057	2.46110349626377e-10	7	GRCh38-CCDC106
ZMIZ1.5	6.3106002051344e-15	0.443592	0.617	0.472	2.48176974267321e-10	7	GRCh38-ZMIZ1
NUP42.7	6.33989395302212e-15	0.412427	0.592	0.443	2.49329009490501e-10	7	GRCh38-NUP42
KRIT1.7	6.36396783753142e-15	0.471536	0.475	0.331	2.50275763146598e-10	7	GRCh38-KRIT1
BID.7	6.47345040779371e-15	0.954962	0.182	0.088	2.54581384187303e-10	7	GRCh38-BID
PLLP.6	6.5400989913315e-15	1.03268	0.183	0.088	2.57202473032094e-10	7	GRCh38-PLLP
PXDC1.6	6.85636233570482e-15	0.58202	0.296	0.179	2.69640161576264e-10	7	GRCh38-PXDC1
PDK3.6	6.86930363651721e-15	0.392785	0.529	0.383	2.70149104113312e-10	7	GRCh38-PDK3
PTPN11.7	7.0027332120587e-15	0.498807	0.475	0.331	2.75396489030632e-10	7	GRCh38-PTPN11
AC139530.1.6	7.07860294783493e-15	1.01526	0.185	0.089	2.78380218129504e-10	7	GRCh38-AC139530.1
INCENP.6	7.23852016253512e-15	1.05897	0.168	0.078	2.84669282432019e-10	7	GRCh38-INCENP
BAMBI.7	7.23881591410968e-15	0.233597	0.573	0.43	2.84680913454191e-10	7	GRCh38-BAMBI
OSBP.7	7.33761062975258e-15	0.485112	0.383	0.253	2.8856621323628e-10	7	GRCh38-OSBP
SLC33A1.6	7.37821235583977e-15	0.486257	0.318	0.202	2.9016295731811e-10	7	GRCh38-SLC33A1
RNH1.5	7.43262464563251e-15	0.45209	0.612	0.468	2.9230282943879e-10	7	GRCh38-RNH1
EML6.5	7.43404681133048e-15	0.914721	0.208	0.106	2.92358758949194e-10	7	GRCh38-EML6
MRPS27.5	7.44891939275336e-15	0.662775	0.28	0.164	2.92943652958812e-10	7	GRCh38-MRPS27
CA9.6	7.48784288649566e-15	0.894189	0.288	0.169	2.94474397197215e-10	7	GRCh38-CA9
TIPIN.7	7.58375573211837e-15	0.780884	0.237	0.13	2.98246361677019e-10	7	GRCh38-TIPIN
MIR210HG.7	7.64967204924864e-15	0.728842	0.223	0.12	3.00838652680801e-10	7	GRCh38-MIR210HG
ACP2.6	7.75278015648556e-15	1.01743	0.159	0.073	3.04893585214108e-10	7	GRCh38-ACP2
NRAV.6	7.76157863776431e-15	1.30433	0.129	0.051	3.05239603087357e-10	7	GRCh38-NRAV
CXCL3.7	7.81571681250286e-15	0.971335	0.29	0.171	3.073686950853e-10	7	GRCh38-CXCL3
IRS1.7	7.88185526956474e-15	1.02094	0.155	0.07	3.09969722186173e-10	7	GRCh38-IRS1
PCK1.6	8.12211307769946e-15	1.2997	0.122	0.047	3.19418341006687e-10	7	GRCh38-PCK1
NR4A1.6	8.26431546976267e-15	-0.284286	0.775	0.88	3.25010734479356e-10	7	GRCh38-NR4A1
TBC1D1.6	8.31200957997844e-15	0.702955	0.274	0.159	3.26886400751812e-10	7	GRCh38-TBC1D1
RNF166.7	8.31722058612477e-15	0.926419	0.159	0.075	3.27091333990529e-10	7	GRCh38-RNF166
SRXN1.5	8.35090067381162e-15	1.64967	0.088	0.027	3.2841587079899e-10	7	GRCh38-SRXN1
RELL1.6	8.38910486686213e-15	0.521127	0.364	0.235	3.29918327099087e-10	7	GRCh38-RELL1
IRF2BP2.6	8.39250210246331e-15	0.305976	0.87	0.836	3.30051930183574e-10	7	GRCh38-IRF2BP2
TBC1D9B.5	8.45919999376096e-15	0.866689	0.213	0.111	3.32674958154637e-10	7	GRCh38-TBC1D9B
EGLN3.7	8.46662212167657e-15	0.372925	0.377	0.252	3.32966848179175e-10	7	GRCh38-EGLN3
POLR1A.7	8.5594087108063e-15	0.676941	0.278	0.163	3.36615866369879e-10	7	GRCh38-POLR1A
OPA1.7	8.72701803490127e-15	0.420626	0.59	0.442	3.43207438258562e-10	7	GRCh38-OPA1
YLPM1.6	8.74079814074766e-15	0.288155	0.478	0.346	3.43749368481183e-10	7	GRCh38-YLPM1
PPHLN1.6	8.74438230161554e-15	0.401205	0.448	0.312	3.43890322775634e-10	7	GRCh38-PPHLN1
KRT6B.6	8.80732196445453e-15	0.456151	0.824	0.784	3.46365550896103e-10	7	GRCh38-KRT6B
CASP3.7	8.85699621189899e-15	0.43644	0.411	0.279	3.48319090025352e-10	7	GRCh38-CASP3
KMT2C.7	8.88094871512033e-15	-0.264251	0.84	0.927	3.49261070119537e-10	7	GRCh38-KMT2C
CHRDL2.6	8.98897210064601e-15	0.902552	0.202	0.103	3.53509305802106e-10	7	GRCh38-CHRDL2
ZNF468.7	9.2197861275816e-15	1.11445	0.129	0.054	3.62586529039402e-10	7	GRCh38-ZNF468
TRUB1.7	9.2453241830917e-15	0.7982	0.24	0.132	3.63590864148447e-10	7	GRCh38-TRUB1
CHRNA5.6	9.26880223936285e-15	0.932794	0.18	0.088	3.64514185667423e-10	7	GRCh38-CHRNA5
ICK.6	9.29667209325224e-15	0.918575	0.22	0.115	3.65610223411331e-10	7	GRCh38-ICK
USP28.6	9.35186999021341e-15	0.723935	0.235	0.13	3.67780991105123e-10	7	GRCh38-USP28
MFSD14B.7	9.47980583854124e-15	0.412392	0.383	0.256	3.72812324212312e-10	7	GRCh38-MFSD14B
TFB2M.6	9.56226133617234e-15	0.630026	0.294	0.176	3.7605505156765e-10	7	GRCh38-TFB2M
MCM2.4	9.59502246077984e-15	0.854178	0.237	0.128	3.77343448315089e-10	7	GRCh38-MCM2
MKLN1.5	9.6310404532209e-15	-0.435567	0.677	0.798	3.78759927903818e-10	7	GRCh38-MKLN1
DLST.7	9.66296025432434e-15	0.424438	0.532	0.385	3.80015237921813e-10	7	GRCh38-DLST
PIGK.6	9.66447211682655e-15	0.627981	0.292	0.175	3.80074694938438e-10	7	GRCh38-PIGK
AL441992.1.6	9.69054811992207e-15	1.50345	0.092	0.031	3.81100185912175e-10	7	GRCh38-AL441992.1
LIG4.6	9.92976319389543e-15	0.806367	0.18	0.092	3.90507797126326e-10	7	GRCh38-LIG4
UBQLN4.6	9.95357190341248e-15	0.625554	0.261	0.152	3.91444122245502e-10	7	GRCh38-UBQLN4
C20orf96.5	9.98269781007818e-15	0.785641	0.202	0.106	3.92589556776944e-10	7	GRCh38-C20orf96
PRR11.6	1.00312103176811e-14	0.903096	0.255	0.143	3.94497408163444e-10	7	GRCh38-PRR11
C4orf33.5	1.01702272936016e-14	0.687607	0.297	0.177	3.99964528775468e-10	7	GRCh38-C4orf33
UNC93B1.7	1.02611939418803e-14	0.874645	0.174	0.085	4.03541974152325e-10	7	GRCh38-UNC93B1
DYNLT3.7	1.02664075978898e-14	0.790588	0.274	0.157	4.03747011602211e-10	7	GRCh38-DYNLT3
ZWILCH.5	1.03439728087291e-14	1.07369	0.159	0.072	4.06797418648888e-10	7	GRCh38-ZWILCH
STXBP3.7	1.03570178391739e-14	0.310455	0.525	0.387	4.07310440561193e-10	7	GRCh38-STXBP3
MIA3.6	1.04726768890383e-14	0.30974	0.476	0.344	4.11858964015208e-10	7	GRCh38-MIA3
SCN1B.5	1.05489425576689e-14	1.89408	0.068	0.017	4.14858263965445e-10	7	GRCh38-SCN1B
PNPT1.7	1.05598876082026e-14	0.544418	0.331	0.208	4.15288699967782e-10	7	GRCh38-PNPT1
CDON.7	1.06506387420865e-14	0.758404	0.235	0.129	4.18857669810034e-10	7	GRCh38-CDON
NCAPD2.6	1.06544842701409e-14	0.713171	0.286	0.168	4.19008902891831e-10	7	GRCh38-NCAPD2
PRRG2.7	1.07999839569655e-14	0.77503	0.186	0.096	4.24730969075583e-10	7	GRCh38-PRRG2
C2orf74.7	1.08012673532065e-14	0.845207	0.225	0.12	4.24781441199552e-10	7	GRCh38-C2orf74
FIGNL1.6	1.08324771995457e-14	0.796069	0.21	0.112	4.26008830826535e-10	7	GRCh38-FIGNL1
RMDN3.6	1.08965855901201e-14	0.765403	0.21	0.113	4.28530021502652e-10	7	GRCh38-RMDN3
AADAT.5	1.0906472737226e-14	0.981876	0.19	0.093	4.28918853336887e-10	7	GRCh38-AADAT
TUBE1.6	1.09569808148532e-14	0.958911	0.148	0.068	4.30905184505731e-10	7	GRCh38-TUBE1
BST1.1	1.10600879794963e-14	2.8304	0.037	0.005	4.3496007996965e-10	7	GRCh38-BST1
POLDIP3.5	1.12049843687214e-14	0.436949	0.322	0.208	4.40658420268706e-10	7	GRCh38-POLDIP3
AHCTF1.4	1.12571797350623e-14	0.42637	0.706	0.608	4.42711107440795e-10	7	GRCh38-AHCTF1
PIAS4.6	1.12778366685751e-14	1.02789	0.155	0.07	4.43523482665052e-10	7	GRCh38-PIAS4
GLMP.7	1.14245199982901e-14	1.03274	0.195	0.097	4.49292097972757e-10	7	GRCh38-GLMP
PPM1E.5	1.16671228062436e-14	0.427014	0.324	0.207	4.58832938601141e-10	7	GRCh38-PPM1E
MAD1L1.6	1.18942994182466e-14	0.523932	0.364	0.235	4.67767113221383e-10	7	GRCh38-MAD1L1
MT-ND6.7	1.21025247569474e-14	0.350634	0.452	0.317	4.75955991116471e-10	7	GRCh38-MT-ND6
SREBF1.6	1.21386555757305e-14	0.619847	0.213	0.118	4.77376907826753e-10	7	GRCh38-SREBF1
ACSL4.7	1.22391976191612e-14	0.55025	0.582	0.458	4.81330924768753e-10	7	GRCh38-ACSL4
CCNQ.7	1.23517167400742e-14	0.603141	0.292	0.177	4.85755964236899e-10	7	GRCh38-CCNQ
CDK5RAP3.7	1.23624612127222e-14	0.425819	0.284	0.179	4.86178512112727e-10	7	GRCh38-CDK5RAP3
CHKB.7	1.27206103272909e-14	0.38997	0.331	0.219	5.0026344234137e-10	7	GRCh38-CHKB
KIF20A.6	1.27714709824164e-14	1.16522	0.129	0.053	5.02263639325491e-10	7	GRCh38-KIF20A
RIOX2.7	1.28888428081409e-14	1.14469	0.144	0.062	5.06879521115759e-10	7	GRCh38-RIOX2
WDR33.6	1.30715066352358e-14	0.380351	0.623	0.476	5.1406314144392e-10	7	GRCh38-WDR33
KIF23.6	1.31101871542197e-14	0.937533	0.224	0.119	5.15584330213999e-10	7	GRCh38-KIF23
ERGIC1.5	1.32681704891778e-14	0.561935	0.309	0.191	5.21797340827896e-10	7	GRCh38-ERGIC1
ZNF69.5	1.33176296617264e-14	-0.502045	0.573	0.706	5.23742421706713e-10	7	GRCh38-ZNF69
FXYD6.7	1.34607584655969e-14	0.518287	0.303	0.188	5.29371248176531e-10	7	GRCh38-FXYD6
CEP78.7	1.35109252803668e-14	0.727648	0.258	0.146	5.31344158500984e-10	7	GRCh38-CEP78
MTA3.6	1.35824089823879e-14	0.382685	0.412	0.284	5.34155398050369e-10	7	GRCh38-MTA3
MRM3.7	1.35932242742589e-14	0.800575	0.237	0.13	5.34580731033779e-10	7	GRCh38-MRM3
FAM102B.5	1.38082099795882e-14	0.499439	0.29	0.18	5.43035473867266e-10	7	GRCh38-FAM102B
H2AFX.5	1.40016943642241e-14	0.349357	0.452	0.32	5.50644634261841e-10	7	GRCh38-H2AFX
BHLHE40.7	1.40569939145556e-14	0.310572	0.81	0.809	5.5281939967773e-10	7	GRCh38-BHLHE40
AC015712.1.6	1.4084559353864e-14	1.04592	0.152	0.069	5.53903465709411e-10	7	GRCh38-AC015712.1
SRSF4.6	1.43856976119459e-14	0.415997	0.693	0.586	5.65746329984998e-10	7	GRCh38-SRSF4
EFL1.6	1.45979500494618e-14	0.580435	0.258	0.153	5.74093581595186e-10	7	GRCh38-EFL1
WDFY2.6	1.49798609789345e-14	-0.313035	0.712	0.831	5.89112992718557e-10	7	GRCh38-WDFY2
PHF12.6	1.51307748758087e-14	0.758035	0.21	0.113	5.95047983540927e-10	7	GRCh38-PHF12
ARMC9.6	1.51764039872751e-14	0.513852	0.341	0.218	5.9684243960757e-10	7	GRCh38-ARMC9
SEC24C.5	1.54187393497303e-14	0.679177	0.22	0.122	6.06372762406842e-10	7	GRCh38-SEC24C
ZNF281.5	1.58053030556391e-14	0.686922	0.286	0.169	6.2157515326912e-10	7	GRCh38-ZNF281
ARHGAP35.5	1.59542526734532e-14	0.454292	0.444	0.306	6.27432894888896e-10	7	GRCh38-ARHGAP35
CORT.5	1.60518807003576e-14	1.5501	0.098	0.033	6.31272312302963e-10	7	GRCh38-CORT
FAM135A.6	1.61043173443729e-14	0.417029	0.33	0.215	6.33334488202154e-10	7	GRCh38-FAM135A
SNHG15.7	1.61167449335606e-14	0.392787	0.512	0.368	6.33823228002137e-10	7	GRCh38-SNHG15
FBXO2.6	1.61795446490618e-14	0.751341	0.239	0.132	6.36292952413655e-10	7	GRCh38-FBXO2
CETN3.7	1.6217739534499e-14	0.699721	0.213	0.117	6.37795042673242e-10	7	GRCh38-CETN3
LGALS9.7	1.62212548860044e-14	0.80381	0.209	0.11	6.37933290901895e-10	7	GRCh38-LGALS9
MTCL1.7	1.62763433205581e-14	0.969308	0.221	0.117	6.40099753767589e-10	7	GRCh38-MTCL1
CCDC138.7	1.63807319649123e-14	0.386594	0.391	0.265	6.44205045984105e-10	7	GRCh38-CCDC138
SPRY4-AS1.6	1.64568511328798e-14	0.751322	0.182	0.093	6.47198584502766e-10	7	GRCh38-SPRY4-AS1
RAB18.6	1.64845502255268e-14	0.411356	0.621	0.478	6.48287906719292e-10	7	GRCh38-RAB18
HDHD2.7	1.65437482238935e-14	0.471846	0.391	0.261	6.50615986401058e-10	7	GRCh38-HDHD2
NBEAL2.5	1.658655415416e-14	0.606802	0.205	0.113	6.5229941522065e-10	7	GRCh38-NBEAL2
OSMR.7	1.66361505708963e-14	0.23045	0.327	0.222	6.54249893501639e-10	7	GRCh38-OSMR
SCAMP4.7	1.67772025582161e-14	0.732742	0.22	0.121	6.59797045006963e-10	7	GRCh38-SCAMP4
PDCD2L.7	1.72429288262107e-14	0.980711	0.152	0.07	6.78112661948388e-10	7	GRCh38-PDCD2L
WDR44.6	1.72658131702294e-14	-1.65803	0.046	0.133	6.7901263454561e-10	7	GRCh38-WDR44
PCNX3.4	1.75104278990211e-14	0.952189	0.161	0.076	6.88632597984803e-10	7	GRCh38-PCNX3
NOP2.7	1.75715643426278e-14	0.293259	0.376	0.261	6.91036910902522e-10	7	GRCh38-NOP2
USP2.7	1.76277249519676e-14	0.867788	0.178	0.089	6.93245539186031e-10	7	GRCh38-USP2
AC100861.1.6	1.76874480284142e-14	1.35159	0.113	0.042	6.95594268613445e-10	7	GRCh38-AC100861.1
PAFAH1B2.7	1.77768039827933e-14	0.558401	0.347	0.222	6.99108370231314e-10	7	GRCh38-PAFAH1B2
SLC49A4.5	1.79180283695198e-14	0.527459	0.395	0.262	7.04662301688107e-10	7	GRCh38-SLC49A4
EIF3J.6	1.79650979002465e-14	0.427996	0.426	0.293	7.06513405122993e-10	7	GRCh38-EIF3J
TRMT2A.5	1.80381945776215e-14	1.15681	0.134	0.057	7.0938807815412e-10	7	GRCh38-TRMT2A
FAT4.5	1.80447524392225e-14	-1.7511	0.076	0.16	7.09645979177304e-10	7	GRCh38-FAT4
AC124016.1.6	1.81596117311213e-14	0.698827	0.251	0.143	7.14163050549806e-10	7	GRCh38-AC124016.1
CENPK.7	1.81770956034516e-14	0.44196	0.531	0.385	7.14850638796941e-10	7	GRCh38-CENPK
ANKRD40.7	1.83604478404119e-14	0.704589	0.254	0.145	7.2206133221988e-10	7	GRCh38-ANKRD40
CFAP53.7	1.83860835768483e-14	1.30987	0.099	0.036	7.23069508826713e-10	7	GRCh38-CFAP53
KPNA2.6	1.85038238763546e-14	0.605739	0.624	0.547	7.27699881585399e-10	7	GRCh38-KPNA2
MAGEA4.6	1.86267217880163e-14	0.938793	0.232	0.126	7.32533087757316e-10	7	GRCh38-MAGEA4
SEMA3C.7	1.87654719351345e-14	-0.251839	0.685	0.807	7.37989714793033e-10	7	GRCh38-SEMA3C
TOE1.5	1.91044880944569e-14	1.05819	0.159	0.073	7.51322203290706e-10	7	GRCh38-TOE1
PPP4R2.7	1.91688994834438e-14	0.409778	0.54	0.395	7.53855309985396e-10	7	GRCh38-PPP4R2
ZNF701.7	1.95244143548359e-14	0.651337	0.256	0.149	7.67836643332632e-10	7	GRCh38-ZNF701
ZNF711.6	1.9638918103969e-14	-0.627731	0.407	0.544	7.72339732274788e-10	7	GRCh38-ZNF711
ERMP1.7	1.98626864887203e-14	0.74373	0.225	0.124	7.81139871541904e-10	7	GRCh38-ERMP1
EZR.6	1.99226438112769e-14	0.354932	0.947	0.92	7.83497813166086e-10	7	GRCh38-EZR
PHACTR1.6	2.01176776935346e-14	0.507054	0.602	0.471	7.91167910653634e-10	7	GRCh38-PHACTR1
TBC1D12.7	2.01411156917224e-14	0.29994	0.36	0.248	7.92089656808367e-10	7	GRCh38-TBC1D12
AC103591.3.7	2.02265888272375e-14	-1.22081	0.161	0.209	7.95451058808771e-10	7	GRCh38-AC103591.3
UBXN6.6	2.02395763470193e-14	0.899701	0.187	0.094	7.95961818999229e-10	7	GRCh38-UBXN6
SEPTIN3.7	2.06122773714157e-14	0.985637	0.175	0.084	8.10619032185664e-10	7	GRCh38-SEPTIN3
TECPR2.4	2.07872800008853e-14	0.532624	0.36	0.232	8.17501360594817e-10	7	GRCh38-TECPR2
DIAPH3.7	2.09017832501724e-14	0.572555	0.351	0.223	8.22004429879529e-10	7	GRCh38-DIAPH3
EEFSEC.6	2.10710103791705e-14	0.621375	0.328	0.204	8.28659625181637e-10	7	GRCh38-EEFSEC
SCNN1B.7	2.15348793088593e-14	0.823421	0.187	0.096	8.46902198579509e-10	7	GRCh38-SCNN1B
TUBG2.7	2.17019895325356e-14	0.891692	0.175	0.086	8.53474142346027e-10	7	GRCh38-TUBG2
CRYZ.6	2.19243365911441e-14	1.00728	0.16	0.075	8.62218385119925e-10	7	GRCh38-CRYZ
STX18.7	2.19706393733956e-14	0.59014	0.294	0.179	8.64039334637527e-10	7	GRCh38-STX18
HYOU1.5	2.25000450490224e-14	0.829169	0.232	0.126	8.84859271642903e-10	7	GRCh38-HYOU1
RNF144A.7	2.26450497239752e-14	0.483218	0.284	0.176	8.90561870494773e-10	7	GRCh38-RNF144A
TM9SF4.7	2.29754187959491e-14	0.484543	0.355	0.233	9.0355429498829e-10	7	GRCh38-TM9SF4
C2CD3.7	2.30664610968091e-14	0.551422	0.316	0.198	9.07134715554213e-10	7	GRCh38-C2CD3
VAV2.6	2.31146731918664e-14	0.759403	0.244	0.137	9.09030752616529e-10	7	GRCh38-VAV2
RBMS3-AS3.5	2.34028199339005e-14	1.49347	0.066	0.019	9.20362699540505e-10	7	GRCh38-RBMS3-AS3
EXOC3.7	2.3478971085538e-14	0.474089	0.282	0.177	9.23357495880951e-10	7	GRCh38-EXOC3
STAT1.7	2.36035927653012e-14	0.220655	0.44	0.317	9.28258492681e-10	7	GRCh38-STAT1
CHADL.7	2.3681242715433e-14	1.27363	0.132	0.054	9.31312232269833e-10	7	GRCh38-CHADL
CCDC186.5	2.40307327508244e-14	0.470426	0.45	0.312	9.45056626891672e-10	7	GRCh38-CCDC186
RMND5B.7	2.407176888745e-14	0.739684	0.229	0.127	9.46670455036745e-10	7	GRCh38-RMND5B
KLHL42.6	2.45419586156698e-14	0.494014	0.328	0.21	9.65161606478446e-10	7	GRCh38-KLHL42
LINC01006.6	2.47962857853261e-14	0.29059	0.37	0.259	9.75163531079518e-10	7	GRCh38-LINC01006
SART1.5	2.48924690103673e-14	0.561071	0.255	0.153	9.78946128770713e-10	7	GRCh38-SART1
OTULIN.6	2.521484946698e-14	0.326923	0.35	0.239	9.91624384987921e-10	7	GRCh38-OTULIN
PITHD1.7	2.53459655813026e-14	0.416353	0.38	0.256	9.96780788415886e-10	7	GRCh38-PITHD1
FAM234A.7	2.55833554920371e-14	0.456328	0.32	0.207	1.00611662143534e-09	7	GRCh38-FAM234A
SCRG1.7	2.56428352094476e-14	0.998964	0.331	0.23	1.00845578028194e-09	7	GRCh38-SCRG1
ZNF692.5	2.5687677478917e-14	0.754793	0.193	0.101	1.01021929221337e-09	7	GRCh38-ZNF692
CPT1A.7	2.58540424635757e-14	0.800069	0.256	0.145	1.01676192796504e-09	7	GRCh38-CPT1A
SH3BGRL2.5	2.58723559164686e-14	0.859544	0.186	0.094	1.01748214112696e-09	7	GRCh38-SH3BGRL2
FAM120AOS.7	2.58807682500962e-14	0.633621	0.318	0.195	1.01781297297153e-09	7	GRCh38-FAM120AOS
CERS4.7	2.60217687870967e-14	0.63303	0.274	0.16	1.02335810109015e-09	7	GRCh38-CERS4
B4GAT1.6	2.60621857423324e-14	1.14024	0.13	0.055	1.02494757868871e-09	7	GRCh38-B4GAT1
FAM41C.7	2.62127234848415e-14	1.52554	0.1	0.035	1.03086777648836e-09	7	GRCh38-FAM41C
DAP.6	2.6319207939623e-14	0.425148	0.672	0.543	1.03505549064156e-09	7	GRCh38-DAP
TAX1BP3.6	2.63412487083377e-14	0.463866	0.421	0.287	1.0359222879528e-09	7	GRCh38-TAX1BP3
LINC01558.7	2.66471949900517e-14	1.14885	0.144	0.063	1.04795423737376e-09	7	GRCh38-LINC01558
CENPH.6	2.68177667241485e-14	0.747158	0.233	0.129	1.05466231196059e-09	7	GRCh38-CENPH
PPARD.7	2.71058595434115e-14	0.313632	0.4	0.281	1.06599213826374e-09	7	GRCh38-PPARD
BCL2L2.7	2.76608070031194e-14	0.678646	0.218	0.122	1.08781655701168e-09	7	GRCh38-BCL2L2
UBE2D4.7	2.78012967878109e-14	1.0131	0.163	0.076	1.09334159877424e-09	7	GRCh38-UBE2D4
METTL21A.7	2.79472999249626e-14	0.88702	0.224	0.12	1.099083464149e-09	7	GRCh38-METTL21A
ARFGAP3.5	2.81680693505464e-14	0.41244	0.646	0.509	1.10776566334894e-09	7	GRCh38-ARFGAP3
PTDSS2.5	2.84878949823089e-14	0.912124	0.175	0.086	1.12034344596926e-09	7	GRCh38-PTDSS2
AC005082.1.7	2.86617101298614e-14	0.880303	0.167	0.082	1.12717907427706e-09	7	GRCh38-AC005082.1
CD164L2.6	2.87893563284579e-14	1.52912	0.09	0.029	1.13219901632926e-09	7	GRCh38-CD164L2
MED16.5	2.87953020693353e-14	0.970226	0.151	0.07	1.13243284448075e-09	7	GRCh38-MED16
SPATA2.6	2.90543700475025e-14	1.06709	0.14	0.061	1.14262121085813e-09	7	GRCh38-SPATA2
LMTK2.6	2.92104187142061e-14	0.326073	0.436	0.309	1.14875813677358e-09	7	GRCh38-LMTK2
ZNF518B.7	2.94273953907657e-14	0.672778	0.262	0.152	1.15729117853264e-09	7	GRCh38-ZNF518B
AC239809.3.6	2.95006454261294e-14	1.8432	0.06	0.015	1.16017188267339e-09	7	GRCh38-AC239809.3
H2AFJ.5	2.98652960895272e-14	0.381512	0.756	0.679	1.17451249931284e-09	7	GRCh38-H2AFJ
NSMCE3.6	2.99793819634715e-14	0.83659	0.191	0.098	1.17899915447745e-09	7	GRCh38-NSMCE3
MRPL30.6	3.01502099590332e-14	1.0565	0.156	0.072	1.1857173070589e-09	7	GRCh38-MRPL30
FUOM.6	3.02500589345869e-14	0.996937	0.174	0.084	1.1896440677205e-09	7	GRCh38-FUOM
CKAP5.5	3.04681342906225e-14	0.611151	0.395	0.261	1.19822031724731e-09	7	GRCh38-CKAP5
SLC25A28.6	3.05166374873539e-14	0.498441	0.354	0.23	1.20012780246517e-09	7	GRCh38-SLC25A28
CKMT2.5	3.05874768138392e-14	1.43608	0.117	0.046	1.20291370065785e-09	7	GRCh38-CKMT2
TMC4.7	3.19452150148698e-14	0.686391	0.256	0.148	1.25630947088979e-09	7	GRCh38-TMC4
UTP3.6	3.27919315847937e-14	0.824056	0.227	0.123	1.28960829343518e-09	7	GRCh38-UTP3
NSD1.6	3.29404697252205e-14	0.361167	0.441	0.311	1.29544985288375e-09	7	GRCh38-NSD1
PCMTD2.7	3.3855608763278e-14	0.328524	0.322	0.217	1.33143952583343e-09	7	GRCh38-PCMTD2
TCEAL8.7	3.41832577919254e-14	0.455681	0.395	0.266	1.34432497918305e-09	7	GRCh38-TCEAL8
DCST1-AS1.6	3.43181705816605e-14	1.45856	0.099	0.035	1.34963069446496e-09	7	GRCh38-DCST1-AS1
UGDH.5	3.44496317708887e-14	0.313078	0.324	0.216	1.35480066865374e-09	7	GRCh38-UGDH
EMP3.7	3.45802366887802e-14	0.500572	0.349	0.226	1.35993696825966e-09	7	GRCh38-EMP3
ACBD3.4	3.46313764733982e-14	0.370569	0.754	0.662	1.36194814256933e-09	7	GRCh38-ACBD3
SPA17.4	3.47455370069966e-14	1.11837	0.141	0.062	1.36643773387415e-09	7	GRCh38-SPA17
SLC25A26.6	3.48151771017231e-14	0.554654	0.308	0.192	1.36917646987946e-09	7	GRCh38-SLC25A26
HDHD3.7	3.4859709051009e-14	0.601176	0.278	0.168	1.37092777784903e-09	7	GRCh38-HDHD3
ZNF585A.6	3.54286381905764e-14	0.955024	0.178	0.087	1.3933020541208e-09	7	GRCh38-ZNF585A
MARCKS.6	3.57345981589153e-14	0.337633	0.806	0.767	1.40533454179566e-09	7	GRCh38-MARCKS
ANKRD16.6	3.58417382980906e-14	0.672146	0.274	0.161	1.40954804204901e-09	7	GRCh38-ANKRD16
NOTCH2.6	3.59000123160513e-14	0.478269	0.502	0.36	1.41183978435335e-09	7	GRCh38-NOTCH2
SERTAD1.7	3.59054674828082e-14	-0.222304	0.651	0.776	1.4120543196964e-09	7	GRCh38-SERTAD1
REEP4.6	3.59747394104183e-14	0.880085	0.206	0.107	1.41477857679352e-09	7	GRCh38-REEP4
PDCD4.6	3.59790668368799e-14	-0.354262	0.714	0.829	1.41494876149397e-09	7	GRCh38-PDCD4
ATP2A3.5	3.60414008639593e-14	1.18603	0.123	0.05	1.41740017177693e-09	7	GRCh38-ATP2A3
SAE1.6	3.63555634292795e-14	0.231539	0.535	0.4	1.42975524298327e-09	7	GRCh38-SAE1
TMUB2.7	3.6659071873443e-14	0.910638	0.171	0.084	1.44169131956689e-09	7	GRCh38-TMUB2
SLC25A35.6	3.68121098765574e-14	1.0526	0.142	0.063	1.44770984511537e-09	7	GRCh38-SLC25A35
PLEKHB1.7	3.69837665215838e-14	1.15467	0.152	0.068	1.45446058599433e-09	7	GRCh38-PLEKHB1
SYT13.6	3.71627838164363e-14	1.0472	0.133	0.058	1.46150079914899e-09	7	GRCh38-SYT13
TAF5.5	3.77123815037504e-14	0.990753	0.147	0.067	1.48311482739799e-09	7	GRCh38-TAF5
ZNF599.7	3.78037211923427e-14	1.09758	0.151	0.068	1.48670694333126e-09	7	GRCh38-ZNF599
C2orf76.5	3.78330326858977e-14	0.625799	0.3	0.182	1.4878596764383e-09	7	GRCh38-C2orf76
IRS4.6	3.79072997804645e-14	0.679857	0.225	0.125	1.49078037846633e-09	7	GRCh38-IRS4
CHORDC1.7	3.85826387819471e-14	0.307985	0.403	0.283	1.51733943537764e-09	7	GRCh38-CHORDC1
HCG11.6	3.88312744235308e-14	0.40029	0.389	0.266	1.5271175292542e-09	7	GRCh38-HCG11
DCAF15.5	3.91452824903268e-14	0.581868	0.297	0.182	1.53946652449708e-09	7	GRCh38-DCAF15
ICE2.7	3.91746070510443e-14	0.549725	0.266	0.161	1.54061977149642e-09	7	GRCh38-ICE2
RPRD1B.5	3.94973963511094e-14	0.555175	0.357	0.231	1.55331410630008e-09	7	GRCh38-RPRD1B
WARS2.7	3.9634767932627e-14	0.551221	0.411	0.276	1.55871651848642e-09	7	GRCh38-WARS2
POMGNT2.5	3.99593070444126e-14	1.12016	0.133	0.057	1.57147966813562e-09	7	GRCh38-POMGNT2
HAUS2.6	4.01180314802522e-14	0.733599	0.275	0.161	1.57772182402388e-09	7	GRCh38-HAUS2
HSF2.7	4.01237915606768e-14	0.334793	0.493	0.358	1.57794835070674e-09	7	GRCh38-HSF2
TOLLIP.6	4.01622403880505e-14	0.783309	0.206	0.11	1.57946042774086e-09	7	GRCh38-TOLLIP
HGS.6	4.10723165719644e-14	0.354438	0.328	0.219	1.61525099382564e-09	7	GRCh38-HGS
CRTC3.5	4.16315901038314e-14	0.657743	0.285	0.171	1.63724554401338e-09	7	GRCh38-CRTC3
CEP162.6	4.19945419887012e-14	0.398967	0.331	0.22	1.65151935278965e-09	7	GRCh38-CEP162
DMD.4	4.20728809324884e-14	0.458828	0.19	0.108	1.65460018843197e-09	7	GRCh38-DMD
PRORP.6	4.21698340831019e-14	0.49971	0.478	0.337	1.65841306498615e-09	7	GRCh38-PRORP
TLN1.5	4.22019904476277e-14	0.403614	0.612	0.47	1.65967767833386e-09	7	GRCh38-TLN1
AC079142.1.6	4.22433315278328e-14	0.445999	0.347	0.227	1.66130349899508e-09	7	GRCh38-AC079142.1
AREL1.6	4.23074086094651e-14	0.62761	0.254	0.149	1.66382345838444e-09	7	GRCh38-AREL1
RNF139.7	4.30708638571111e-14	0.459475	0.311	0.199	1.69384786290861e-09	7	GRCh38-RNF139
TTC7B.6	4.3185078100017e-14	0.746889	0.202	0.108	1.69833956643937e-09	7	GRCh38-TTC7B
ARHGAP4.5	4.32686606839382e-14	0.635263	0.28	0.166	1.70162661871724e-09	7	GRCh38-ARHGAP4
WDR76.6	4.38570850634296e-14	0.817877	0.269	0.155	1.72476758428949e-09	7	GRCh38-WDR76
PPP6C.6	4.40768612024082e-14	0.576543	0.301	0.186	1.73341072050711e-09	7	GRCh38-PPP6C
MCAM.6	4.4294276975441e-14	1.05123	0.161	0.075	1.74196103061317e-09	7	GRCh38-MCAM
SLC35F2.7	4.44412696470509e-14	0.909989	0.174	0.085	1.74774181140957e-09	7	GRCh38-SLC35F2
NEDD1.6	4.48139907224349e-14	0.646399	0.277	0.165	1.7623998131412e-09	7	GRCh38-NEDD1
ACY1.6	4.48660590568607e-14	1.07098	0.138	0.061	1.76444750452916e-09	7	GRCh38-ACY1
SV2A.5	4.49774966050427e-14	1.29777	0.098	0.036	1.76883000898651e-09	7	GRCh38-SV2A
ZCCHC3.6	4.51754763083543e-14	0.93486	0.166	0.08	1.77661595677865e-09	7	GRCh38-ZCCHC3
NVL.7	4.53691644018751e-14	0.438209	0.372	0.248	1.78423312843254e-09	7	GRCh38-NVL
MED28.7	4.56279988632112e-14	0.662807	0.307	0.187	1.79441231129351e-09	7	GRCh38-MED28
MSANTD3.6	4.62170160006529e-14	0.552434	0.334	0.212	1.81757658825768e-09	7	GRCh38-MSANTD3
PRKCG.7	4.6239830177021e-14	-2.92396	0.015	0.078	1.8184738013717e-09	7	GRCh38-PRKCG
AC090772.2.6	4.64815228201284e-14	1.14379	0.157	0.072	1.82797884794719e-09	7	GRCh38-AC090772.2
GLYATL2.7	4.70448543614262e-14	-0.878336	0.284	0.381	1.85013298747181e-09	7	GRCh38-GLYATL2
TRPC1.6	4.73582572408829e-14	-1.22	0.133	0.225	1.8624581825122e-09	7	GRCh38-TRPC1
MYD88.7	4.77250064687713e-14	0.868	0.221	0.118	1.87688132939737e-09	7	GRCh38-MYD88
RHBDD3.6	4.77832741006147e-14	0.802762	0.189	0.098	1.87917282055487e-09	7	GRCh38-RHBDD3
MRFAP1L1.7	4.83404268328883e-14	0.7198	0.216	0.119	1.901083966057e-09	7	GRCh38-MRFAP1L1
PHF3.5	4.84009900827656e-14	0.452333	0.594	0.454	1.90346573698492e-09	7	GRCh38-PHF3
YIF1B.7	4.88148300084485e-14	0.925438	0.167	0.081	1.91974081974225e-09	7	GRCh38-YIF1B
BET1.5	4.93967620656336e-14	0.41071	0.41	0.282	1.94262646175517e-09	7	GRCh38-BET1
YARS.7	5.00484818163907e-14	0.539974	0.313	0.197	1.9682566443932e-09	7	GRCh38-YARS
ARFGAP2.6	5.07827242427927e-14	0.590776	0.312	0.194	1.99713219629631e-09	7	GRCh38-ARFGAP2
MFN1.7	5.09771701211486e-14	0.389162	0.44	0.308	2.00477916935441e-09	7	GRCh38-MFN1
CDK13.6	5.11729354388274e-14	-0.314577	0.697	0.816	2.01247803200276e-09	7	GRCh38-CDK13
ARHGEF1.5	5.29444352782617e-14	0.697934	0.204	0.111	2.0821458061882e-09	7	GRCh38-ARHGEF1
STS.6	5.30391791858266e-14	0.422229	0.275	0.171	2.085871799841e-09	7	GRCh38-STS
ERO1B.6	5.52906307629092e-14	-2.09873	0.052	0.134	2.17441463601293e-09	7	GRCh38-ERO1B
PEX6.4	5.53796129946964e-14	0.797796	0.242	0.135	2.17791404024243e-09	7	GRCh38-PEX6
SGSM3.5	5.5507939448216e-14	0.561154	0.284	0.174	2.18296073467999e-09	7	GRCh38-SGSM3
HPS6.6	5.61121624401299e-14	1.15394	0.115	0.047	2.20672301228299e-09	7	GRCh38-HPS6
XRCC3.7	5.64751659719358e-14	0.626367	0.216	0.122	2.22099885217832e-09	7	GRCh38-XRCC3
ALG8.6	5.70993808060269e-14	0.581969	0.258	0.154	2.24554734895862e-09	7	GRCh38-ALG8
ALG12.6	5.75717779539137e-14	0.747615	0.208	0.113	2.26412531159356e-09	7	GRCh38-ALG12
SERGEF.6	5.78745550256919e-14	0.370372	0.305	0.201	2.27603262549539e-09	7	GRCh38-SERGEF
LEPROT.7	5.79954853902004e-14	0.435863	0.421	0.289	2.28078845394041e-09	7	GRCh38-LEPROT
HOXB7.5	5.80576163653352e-14	1.42577	0.102	0.037	2.28323187879954e-09	7	GRCh38-HOXB7
TRIB3.6	5.80767083807758e-14	1.38271	0.094	0.033	2.28398271049077e-09	7	GRCh38-TRIB3
FAM53C.6	5.83514446648907e-14	-0.575791	0.48	0.613	2.29478726433616e-09	7	GRCh38-FAM53C
GPR87.6	5.86152975143558e-14	0.781657	0.205	0.109	2.30516380534707e-09	7	GRCh38-GPR87
IP6K1.6	5.9847431671018e-14	0.394485	0.403	0.277	2.35361994532613e-09	7	GRCh38-IP6K1
PUS7L.7	6.08425674622231e-14	0.709387	0.262	0.152	2.39275565058685e-09	7	GRCh38-PUS7L
GPN1.6	6.10946716627592e-14	0.934106	0.198	0.102	2.40267015248133e-09	7	GRCh38-GPN1
TERF2.6	6.38165443803734e-14	0.582174	0.346	0.221	2.50971324084695e-09	7	GRCh38-TERF2
SCRIB.5	6.39437277205851e-14	0.837944	0.155	0.075	2.51471498006745e-09	7	GRCh38-SCRIB
SUCLG2.7	6.54468640771529e-14	0.463374	0.342	0.224	2.57382882356219e-09	7	GRCh38-SUCLG2
TTI2.5	6.73700583835752e-14	0.710229	0.244	0.139	2.64946228605086e-09	7	GRCh38-TTI2
RIMS4.2	6.74844275603597e-14	2.59296	0.041	0.006	2.65396008266627e-09	7	GRCh38-RIMS4
SETD4.7	6.86353095448586e-14	0.66927	0.239	0.137	2.69922081847065e-09	7	GRCh38-SETD4
FARP1.6	6.97736357219058e-14	0.261148	0.991	0.985	2.74398777203539e-09	7	GRCh38-FARP1
MAPK3.7	7.18779798841363e-14	0.849251	0.205	0.108	2.82674531490343e-09	7	GRCh38-MAPK3
ERI1.7	7.22079292209932e-14	0.53479	0.311	0.196	2.839721232474e-09	7	GRCh38-ERI1
COL3A1.7	7.34425025770538e-14	-4.07289	0.014	0.069	2.8882732988478e-09	7	GRCh38-COL3A1
RELA.6	7.35086075089722e-14	0.743522	0.237	0.133	2.89087300750535e-09	7	GRCh38-RELA
LDLRAD3.6	7.36766363884404e-14	0.464661	0.512	0.37	2.8974810792482e-09	7	GRCh38-LDLRAD3
SH3BP5.6	7.5006362048225e-14	0.570195	0.468	0.331	2.94977520027054e-09	7	GRCh38-SH3BP5
FN3KRP.6	7.56306998020975e-14	0.408849	0.387	0.263	2.97432853111709e-09	7	GRCh38-FN3KRP
PIK3R2.6	7.63218897744605e-14	0.78074	0.242	0.135	3.00151095916021e-09	7	GRCh38-PIK3R2
TAGLN.7	7.64057371390834e-14	-2.26272	0.037	0.115	3.00480842446873e-09	7	GRCh38-TAGLN
C19orf25.7	7.74840819089e-14	0.701082	0.246	0.141	3.04721648923131e-09	7	GRCh38-C19orf25
ST6GAL2.5	7.81874809317608e-14	1.05562	0.163	0.076	3.07487906260336e-09	7	GRCh38-ST6GAL2
SMPD4.7	7.84502229123884e-14	0.406714	0.365	0.246	3.0852119164755e-09	7	GRCh38-SMPD4
ZNF277.7	7.88215825332677e-14	0.362342	0.408	0.285	3.09981637628582e-09	7	GRCh38-ZNF277
SPSB3.6	7.89152066552073e-14	0.362955	0.491	0.354	3.10349833212934e-09	7	GRCh38-SPSB3
CDK2.7	7.89913409634645e-14	0.830487	0.221	0.12	3.10649246607017e-09	7	GRCh38-CDK2
GOLGA3.7	7.91755072526057e-14	0.59093	0.299	0.184	3.11373517372322e-09	7	GRCh38-GOLGA3
PRMT6.5	7.92136729649031e-14	1.34199	0.113	0.043	3.11523611669075e-09	7	GRCh38-PRMT6
SBF2-AS1.7	8.19653710007942e-14	0.715166	0.221	0.121	3.22345214534823e-09	7	GRCh38-SBF2-AS1
INTS9.6	8.24770632049814e-14	0.48374	0.265	0.164	3.2435754646623e-09	7	GRCh38-INTS9
HEIH.7	8.39252216970833e-14	0.995179	0.152	0.071	3.30052719368119e-09	7	GRCh38-HEIH
GSDMC.7	8.50624360678594e-14	0.519852	0.243	0.144	3.3452504232407e-09	7	GRCh38-GSDMC
GATAD1.7	8.51321813665671e-14	0.416435	0.385	0.262	3.34799329660298e-09	7	GRCh38-GATAD1
STARD3.7	8.55991313689202e-14	0.965542	0.163	0.078	3.36635703934552e-09	7	GRCh38-STARD3
TMEM132A.6	8.64730855579116e-14	0.790248	0.193	0.101	3.40072703573599e-09	7	GRCh38-TMEM132A
CTBS.7	8.80156458297298e-14	0.641922	0.25	0.146	3.46139130354578e-09	7	GRCh38-CTBS
EDC4.5	8.85104743370726e-14	0.820317	0.185	0.095	3.48085142425406e-09	7	GRCh38-EDC4
CIART.6	8.8546066814233e-14	0.690967	0.217	0.121	3.48225116960334e-09	7	GRCh38-CIART
FAM124A.7	8.94066225026939e-14	1.19859	0.125	0.052	3.51609424316344e-09	7	GRCh38-FAM124A
TSHZ2.7	9.11755155494684e-14	-1.0231	0.271	0.378	3.58565950001394e-09	7	GRCh38-TSHZ2
SEC62.5	9.12032776207081e-14	0.423683	0.631	0.496	3.58675129898959e-09	7	GRCh38-SEC62
ZNF382.5	9.16982797282697e-14	0.958283	0.157	0.075	3.60621824687366e-09	7	GRCh38-ZNF382
SELENON.5	9.1705531146349e-14	1.13246	0.128	0.054	3.60650342339247e-09	7	GRCh38-SELENON
UBA2.5	9.27444532348065e-14	0.392179	0.685	0.561	3.64736111236523e-09	7	GRCh38-UBA2
KAT8.6	9.33773331782927e-14	0.54759	0.335	0.214	3.67225038190272e-09	7	GRCh38-KAT8
DCHS1.5	9.38839104252058e-14	0.939906	0.144	0.067	3.69217254529207e-09	7	GRCh38-DCHS1
AC010531.6.7	9.46427403391915e-14	1.29493	0.11	0.042	3.72201504931939e-09	7	GRCh38-AC010531.6
RASSF4.7	9.56417402172845e-14	1.0216	0.157	0.073	3.76130271752515e-09	7	GRCh38-RASSF4
KIF25.5	9.57452838624686e-14	1.26483	0.098	0.036	3.7653747784593e-09	7	GRCh38-KIF25
HAGHL.6	9.57618192236547e-14	1.20517	0.129	0.054	3.76602506460867e-09	7	GRCh38-HAGHL
MTA2.4	9.59926382554983e-14	0.879123	0.185	0.094	3.77510248467398e-09	7	GRCh38-MTA2
AL391069.2.7	9.62014516018783e-14	1.37864	0.099	0.036	3.78331448714707e-09	7	GRCh38-AL391069.2
CACNB3.4	9.67057179584698e-14	0.991352	0.152	0.071	3.80314577015274e-09	7	GRCh38-CACNB3
DDX23.5	9.69548554651626e-14	0.777892	0.231	0.128	3.81294360087845e-09	7	GRCh38-DDX23
AASDH.7	9.74868703545169e-14	0.67231	0.208	0.116	3.83386615043208e-09	7	GRCh38-AASDH
TMEM37.6	9.90454514831687e-14	1.814	0.065	0.017	3.89516047047858e-09	7	GRCh38-TMEM37
ENTPD7.6	1.00503290631008e-13	0.600504	0.285	0.173	3.95249291064564e-09	7	GRCh38-ENTPD7
SCGB2A2.7	1.00615694420578e-13	1.53949	0.091	0.031	3.95691341447808e-09	7	GRCh38-SCGB2A2
WSCD1.6	1.010890551072e-13	1.49666	0.077	0.024	3.97552927020084e-09	7	GRCh38-WSCD1
CCDC93.7	1.01161879269189e-13	0.452348	0.4	0.272	3.97839322601941e-09	7	GRCh38-CCDC93
DNPEP.6	1.01537817328696e-13	0.567796	0.294	0.182	3.99317774208562e-09	7	GRCh38-DNPEP
AHI1.6	1.02489646439397e-13	-0.362034	0.887	0.948	4.03061032552216e-09	7	GRCh38-AHI1
AL441883.1.7	1.03434240612439e-13	0.939795	0.186	0.094	4.0677583805654e-09	7	GRCh38-AL441883.1
ARMH3.7	1.04527179985816e-13	0.357846	0.48	0.346	4.11074040730217e-09	7	GRCh38-ARMH3
DTL.6	1.05100448589397e-13	0.367468	0.48	0.343	4.13328534167521e-09	7	GRCh38-DTL
GOLGA4.5	1.06116928661493e-13	0.222113	0.821	0.85	4.17326045347052e-09	7	GRCh38-GOLGA4
KLHDC8A.6	1.07142172725435e-13	0.808569	0.206	0.11	4.21358022677318e-09	7	GRCh38-KLHDC8A
PDCD7.7	1.07843411841146e-13	0.443424	0.408	0.28	4.24115785747675e-09	7	GRCh38-PDCD7
AC018521.5.6	1.07885234231317e-13	0.797343	0.172	0.088	4.242802606615e-09	7	GRCh38-AC018521.5
COL5A2.7	1.08291649770571e-13	-3.91939	0.011	0.064	4.25878571052726e-09	7	GRCh38-COL5A2
AKAP8.6	1.09085985410501e-13	0.470102	0.502	0.362	4.29002454823876e-09	7	GRCh38-AKAP8
VAPB.4	1.09525279162255e-13	0.435051	0.517	0.376	4.30730065361402e-09	7	GRCh38-VAPB
IFI44L.7	1.10552316202807e-13	-1.01916	0.247	0.346	4.34769093930779e-09	7	GRCh38-IFI44L
PDLIM5.6	1.10659808479606e-13	-0.436379	0.552	0.687	4.35191828807747e-09	7	GRCh38-PDLIM5
AL355499.1.5	1.10938160928158e-13	0.467928	0.395	0.265	4.36286505482168e-09	7	GRCh38-AL355499.1
FBXO3.6	1.12322842829365e-13	0.7027	0.236	0.134	4.41732043995045e-09	7	GRCh38-FBXO3
AC105942.1.5	1.13532743326692e-13	1.13543	0.134	0.058	4.46490219680882e-09	7	GRCh38-AC105942.1
ADAT1.7	1.14248258363486e-13	0.601707	0.225	0.131	4.49304125666083e-09	7	GRCh38-ADAT1
SOX6.7	1.1571362320789e-13	-1.90827	0.061	0.14	4.55066965989669e-09	7	GRCh38-SOX6
PDE4B.7	1.17761117453524e-13	-0.33415	0.862	0.918	4.63119146609473e-09	7	GRCh38-PDE4B
ZNF561.7	1.17872797703593e-13	0.340622	0.419	0.296	4.63558351528921e-09	7	GRCh38-ZNF561
FRAT1.6	1.18012861653865e-13	0.786539	0.232	0.128	4.64109181026154e-09	7	GRCh38-FRAT1
PLOD2.7	1.21077550473031e-13	0.32693	0.427	0.3	4.76161682745288e-09	7	GRCh38-PLOD2
EXT1.7	1.22386577803557e-13	-0.337554	0.855	0.932	4.81309694528047e-09	7	GRCh38-EXT1
CYTH2.5	1.24124360826396e-13	0.503173	0.388	0.259	4.88143873821967e-09	7	GRCh38-CYTH2
AFF1.5	1.24296232158487e-13	0.442268	0.349	0.229	4.88819792209681e-09	7	GRCh38-AFF1
TYK2.5	1.24355957367896e-13	0.272562	0.354	0.247	4.89054673540724e-09	7	GRCh38-TYK2
RAP1GDS1.6	1.24564716670904e-13	0.223044	0.383	0.276	4.89875661251662e-09	7	GRCh38-RAP1GDS1
CEP70.5	1.2473666960106e-13	0.437885	0.593	0.455	4.90551900540088e-09	7	GRCh38-CEP70
DDX52.6	1.26526004639704e-13	0.69163	0.275	0.163	4.97588818446564e-09	7	GRCh38-DDX52
ERCC3.7	1.27032432817425e-13	0.615322	0.273	0.164	4.99580448541089e-09	7	GRCh38-ERCC3
ESYT2.7	1.30249916157956e-13	-0.457822	0.81	0.887	5.12233845274392e-09	7	GRCh38-ESYT2
RIOK2.5	1.30398190138154e-13	0.493184	0.29	0.184	5.12816962356318e-09	7	GRCh38-RIOK2
PHIP.5	1.30512990677992e-13	0.303318	0.752	0.751	5.13268438439339e-09	7	GRCh38-PHIP
PCM1.6	1.33555506692364e-13	0.244761	0.784	0.789	5.25233741169061e-09	7	GRCh38-PCM1
AP1G2.5	1.33614279812075e-13	0.430741	0.209	0.125	5.25464878216946e-09	7	GRCh38-AP1G2
ZFHX4.6	1.33753409018693e-13	-0.810042	0.289	0.39	5.26012031647814e-09	7	GRCh38-ZFHX4
ARSA.6	1.35318598599157e-13	0.960798	0.155	0.073	5.32167452710906e-09	7	GRCh38-ARSA
TMEM216.6	1.35648760676208e-13	1.00197	0.166	0.079	5.33465881111325e-09	7	GRCh38-TMEM216
GTF2A1.4	1.36005348907487e-13	0.291315	0.338	0.229	5.34868235648474e-09	7	GRCh38-GTF2A1
PWWP2A.6	1.37296771571244e-13	0.270805	0.383	0.274	5.39947013558231e-09	7	GRCh38-PWWP2A
MED12.5	1.37842127478931e-13	0.923935	0.142	0.067	5.42091734736391e-09	7	GRCh38-MED12
FHL3.6	1.38206707854151e-13	0.652007	0.223	0.127	5.43525519978018e-09	7	GRCh38-FHL3
PATZ1.7	1.38291313112856e-13	0.830862	0.221	0.12	5.43858247078928e-09	7	GRCh38-PATZ1
CALCOCO2.6	1.38314217795842e-13	0.755909	0.258	0.149	5.43948324325709e-09	7	GRCh38-CALCOCO2
DOCK1.6	1.38655273901062e-13	-0.355023	0.555	0.69	5.45289595670705e-09	7	GRCh38-DOCK1
ARID1A.7	1.39036932117556e-13	0.445517	0.387	0.262	5.46790542938712e-09	7	GRCh38-ARID1A
SSBP4.5	1.39049419689467e-13	0.812693	0.231	0.127	5.46839652812768e-09	7	GRCh38-SSBP4
HEXD.7	1.39582901346586e-13	0.473971	0.316	0.204	5.48937676125721e-09	7	GRCh38-HEXD
ZSWIM8.3	1.39644875857439e-13	0.512366	0.316	0.202	5.49181403284551e-09	7	GRCh38-ZSWIM8
KBTBD4.5	1.40883894266685e-13	1.05219	0.128	0.056	5.54054090982592e-09	7	GRCh38-KBTBD4
APP.7	1.41061604478385e-13	0.266119	0.916	0.928	5.54752971932144e-09	7	GRCh38-APP
LRP5.6	1.41273125814257e-13	0.792168	0.232	0.129	5.55584821889728e-09	7	GRCh38-LRP5
HMGXB4.5	1.41310606712896e-13	0.406873	0.612	0.472	5.55732223019805e-09	7	GRCh38-HMGXB4
LYPD3.7	1.41525291914892e-13	-0.982357	0.252	0.352	5.56576515513696e-09	7	GRCh38-LYPD3
C11orf86.5	1.41712249710362e-13	1.49671	0.106	0.04	5.57311764435939e-09	7	GRCh38-C11orf86
VPS41.6	1.44308225906487e-13	0.334327	0.444	0.318	5.67520960022441e-09	7	GRCh38-VPS41
MISP3.7	1.44542658189697e-13	1.01758	0.166	0.079	5.6844291186262e-09	7	GRCh38-MISP3
ZNF322.4	1.44761257457775e-13	0.387321	0.664	0.531	5.6930259720419e-09	7	GRCh38-ZNF322
BRD1.6	1.44920989097671e-13	0.116161	0.43	0.33	5.69930773824411e-09	7	GRCh38-BRD1
DEPDC1B.5	1.4504882487032e-13	0.769643	0.292	0.176	5.70433513567508e-09	7	GRCh38-DEPDC1B
USP9X.4	1.4650009692116e-13	-0.227109	0.795	0.893	5.76140931161848e-09	7	GRCh38-USP9X
TOR1B.6	1.47115614449166e-13	0.6056	0.239	0.14	5.78561576944237e-09	7	GRCh38-TOR1B
POC1A.4	1.47168408099256e-13	1.33272	0.123	0.051	5.78769198531943e-09	7	GRCh38-POC1A
TRAPPC12.6	1.48629468851252e-13	0.509159	0.296	0.186	5.84515112151319e-09	7	GRCh38-TRAPPC12
RNASEH2C.6	1.4899312724982e-13	0.491159	0.38	0.254	5.85945271535367e-09	7	GRCh38-RNASEH2C
SPAST.5	1.49201523902044e-13	0.34017	0.336	0.229	5.8676483304957e-09	7	GRCh38-SPAST
BTBD11.5	1.50004539514391e-13	0.613428	0.267	0.159	5.89922852548244e-09	7	GRCh38-BTBD11
FAM107B.5	1.52790327989217e-13	0.297204	0.885	0.861	6.00878522883195e-09	7	GRCh38-FAM107B
NCLN.6	1.54755262819506e-13	0.805666	0.18	0.093	6.08606022090273e-09	7	GRCh38-NCLN
FIG4.6	1.5808847261001e-13	0.477828	0.285	0.18	6.21714536233388e-09	7	GRCh38-FIG4
PTPN3.7	1.58306461320869e-13	0.651645	0.228	0.131	6.22571820436581e-09	7	GRCh38-PTPN3
NASP.6	1.58437008034787e-13	0.220928	0.974	0.96	6.23085221498408e-09	7	GRCh38-NASP
TMEM68.6	1.60825536083304e-13	0.79934	0.205	0.11	6.32478585754810e-09	7	GRCh38-TMEM68
PRKCH.7	1.61654462802528e-13	0.232463	0.373	0.26	6.35738505863501e-09	7	GRCh38-PRKCH
ASPM.5	1.62144056562901e-13	0.874857	0.336	0.215	6.3766393124492e-09	7	GRCh38-ASPM
ACACA.5	1.63416942061689e-13	0.262662	0.444	0.324	6.42669808046003e-09	7	GRCh38-ACACA
IFNAR1.6	1.65165091921963e-13	0.447658	0.398	0.271	6.49544757001504e-09	7	GRCh38-IFNAR1
KNL1.5	1.65944713030712e-13	0.800596	0.185	0.095	6.5261077293588e-09	7	GRCh38-KNL1
ATP11C.6	1.66407364906411e-13	-0.675692	0.366	0.485	6.54430243967441e-09	7	GRCh38-ATP11C
DCLRE1A.5	1.67237180056729e-13	1.18155	0.103	0.041	6.57693658009099e-09	7	GRCh38-DCLRE1A
CENPE.6	1.67866548713441e-13	0.759649	0.246	0.14	6.60168776125348e-09	7	GRCh38-CENPE
CAMK1D.7	1.67872574551073e-13	0.34322	0.805	0.742	6.60192473937005e-09	7	GRCh38-CAMK1D
TRMT9B.7	1.68126292750558e-13	0.54296	0.361	0.236	6.6119027150012e-09	7	GRCh38-TRMT9B
HMCN1.6	1.68429132226946e-13	-1.33545	0.166	0.249	6.62381248308911e-09	7	GRCh38-HMCN1
PMS2.5	1.6984275819079e-13	0.673093	0.267	0.158	6.6794061513692e-09	7	GRCh38-PMS2
WDR36.6	1.72787652008484e-13	0.551676	0.273	0.168	6.79521999053764e-09	7	GRCh38-WDR36
TRMT5.6	1.72892169946448e-13	0.964644	0.167	0.081	6.79933036748398e-09	7	GRCh38-TRMT5
SLC22A15.5	1.73364624840798e-13	0.987978	0.126	0.056	6.81791060111405e-09	7	GRCh38-SLC22A15
POLB.7	1.76867833664864e-13	0.763833	0.286	0.172	6.95568129453812e-09	7	GRCh38-POLB
RAB40B.7	1.7881837690747e-13	0.346153	0.376	0.259	7.03239030864007e-09	7	GRCh38-RAB40B
PAM.6	1.79954114691717e-13	-0.285564	0.711	0.826	7.07705546848115e-09	7	GRCh38-PAM
GRTP1.5	1.80483574884023e-13	0.363066	0.75	0.635	7.09787754946398e-09	7	GRCh38-GRTP1
MAPKAP1.6	1.80752199989913e-13	0.463342	0.366	0.244	7.10844176900331e-09	7	GRCh38-MAPKAP1
CHSY1.6	1.81764882287999e-13	0.600004	0.29	0.178	7.14826752574016e-09	7	GRCh38-CHSY1
SNUPN.7	1.82381581918288e-13	0.813583	0.206	0.111	7.17252047210049e-09	7	GRCh38-SNUPN
ARHGEF7.5	1.82799186818886e-13	-0.308711	0.695	0.812	7.18894362002632e-09	7	GRCh38-ARHGEF7
HOXD10.5	1.83860648313296e-13	0.993394	0.14	0.064	7.23068771621699e-09	7	GRCh38-HOXD10
BACE2.6	1.84843784632755e-13	0.469117	0.586	0.519	7.26935151825234e-09	7	GRCh38-BACE2
FUBP3.6	1.86353722193265e-13	0.634567	0.269	0.161	7.32873283269453e-09	7	GRCh38-FUBP3
PRUNE2.6	1.86876439789214e-13	-1.50511	0.095	0.179	7.34928974759041e-09	7	GRCh38-PRUNE2
IMPDH1.5	1.8841820025309e-13	1.268	0.102	0.039	7.40992256135326e-09	7	GRCh38-IMPDH1
HLA-B.6	1.94338403787835e-13	-0.164384	0.668	0.787	7.64274640576417e-09	7	GRCh38-HLA-B
ACOT9.6	1.95286518301783e-13	0.464451	0.522	0.383	7.68003290525421e-09	7	GRCh38-ACOT9
EIF5AL1.5	1.99404736393993e-13	1.50618	0.091	0.031	7.84199006816657e-09	7	GRCh38-EIF5AL1
CNN1.7	2.02422382382362e-13	-3.17399	0.016	0.076	7.96066503195114e-09	7	GRCh38-CNN1
TMF1.7	2.06510834205807e-13	0.483999	0.35	0.231	8.12145157681178e-09	7	GRCh38-TMF1
DUSP8.7	2.06967564537244e-13	0.440695	0.342	0.226	8.13941341055621e-09	7	GRCh38-DUSP8
PURB.6	2.07135261140741e-13	0.445479	0.43	0.299	8.14600841488193e-09	7	GRCh38-PURB
MTFR2.5	2.07485511621796e-13	0.926688	0.187	0.095	8.15978271555036e-09	7	GRCh38-MTFR2
ZNF146.7	2.11505475986865e-13	0.319169	0.436	0.313	8.31787585413544e-09	7	GRCh38-ZNF146
B4GALT1.7	2.13490692333708e-13	0.329628	0.886	0.85	8.39594845740775e-09	7	GRCh38-B4GALT1
MDM4.7	2.14619043189549e-13	0.364602	0.44	0.312	8.44032311151538e-09	7	GRCh38-MDM4
TMEM184C.5	2.15515251924179e-13	0.54809	0.266	0.163	8.47556831242219e-09	7	GRCh38-TMEM184C
ZSCAN9.6	2.16478581830303e-13	0.694104	0.223	0.125	8.51345318764034e-09	7	GRCh38-ZSCAN9
TAF8.7	2.20675070441578e-13	0.683257	0.235	0.135	8.67848849525596e-09	7	GRCh38-TAF8
FBRSL1.7	2.23708901726585e-13	0.591668	0.263	0.159	8.79779997820139e-09	7	GRCh38-FBRSL1
LINC01547.6	2.24423200686714e-13	1.10874	0.128	0.055	8.82589121340641e-09	7	GRCh38-LINC01547
PPP2R5A.6	2.24501871632067e-13	0.498371	0.564	0.435	8.82898510567431e-09	7	GRCh38-PPP2R5A
SEPTIN10.6	2.24583394465997e-13	0.365544	0.469	0.338	8.83219115416427e-09	7	GRCh38-SEPTIN10
CAMTA2.5	2.24616344990264e-13	0.856084	0.171	0.086	8.83348699943212e-09	7	GRCh38-CAMTA2
RNF40.7	2.25105412324208e-13	0.60899	0.322	0.202	8.85272055047411e-09	7	GRCh38-RNF40
HNMT.5	2.2576110186256e-13	0.448272	0.513	0.374	8.8785068529489e-09	7	GRCh38-HNMT
CCDC24.6	2.26624547552022e-13	1.18848	0.113	0.046	8.91246358157835e-09	7	GRCh38-CCDC24
RAB12.5	2.26894836896832e-13	0.37933	0.714	0.621	8.92309325064172e-09	7	GRCh38-RAB12
IPO13.6	2.32930862648212e-13	1.03278	0.128	0.056	9.16047203536624e-09	7	GRCh38-IPO13
ZNF512B.7	2.33355369185107e-13	0.719716	0.216	0.12	9.17716660394270e-09	7	GRCh38-ZNF512B
AMDHD1.6	2.35099281823647e-13	1.67541	0.071	0.021	9.24574945627856e-09	7	GRCh38-AMDHD1
RBSN.5	2.354972516678e-13	0.630085	0.243	0.143	9.26140041633958e-09	7	GRCh38-RBSN
SRC.5	2.36459136056244e-13	0.806921	0.18	0.094	9.29922844368392e-09	7	GRCh38-SRC
APBB1.5	2.37744410493996e-13	1.15001	0.122	0.051	9.34977443149739e-09	7	GRCh38-APBB1
SFT2D2.7	2.44732984811499e-13	0.42004	0.563	0.423	9.6246140936818e-09	7	GRCh38-SFT2D2
DARS2.7	2.45091993046148e-13	0.706734	0.263	0.155	9.63873281052585e-09	7	GRCh38-DARS2
SCYL1.7	2.49850129258423e-13	0.682624	0.282	0.17	9.82585603334601e-09	7	GRCh38-SCYL1
FBXL17.7	2.50675270865998e-13	-0.345494	0.575	0.708	9.85830637734709e-09	7	GRCh38-FBXL17
LINC02026.6	2.53523216745934e-13	1.37186	0.091	0.032	9.97030754496734e-09	7	GRCh38-LINC02026
DKC1.7	2.5648007637956e-13	0.446894	0.554	0.415	1.0086591963779e-08	7	GRCh38-DKC1
BLOC1S4.7	2.58791470472966e-13	0.787662	0.224	0.124	1.01774921592903e-08	7	GRCh38-BLOC1S4
KRT5.6	2.58949020867985e-13	0.320888	0.742	0.766	1.01836881436752e-08	7	GRCh38-KRT5
ALKAL2.5	2.59959228791771e-13	0.362402	0.754	0.67	1.0223416590694e-08	7	GRCh38-ALKAL2
GATAD2A.6	2.61444509696344e-13	0.342003	0.442	0.317	1.02818282328281e-08	7	GRCh38-GATAD2A
MEF2A.5	2.62463591649513e-13	-0.520478	0.522	0.651	1.03219056688004e-08	7	GRCh38-MEF2A
ZKSCAN1.5	2.6654232531449e-13	0.355723	0.756	0.696	1.04823100276429e-08	7	GRCh38-ZKSCAN1
TMED8.6	2.6810155814414e-13	0.683594	0.229	0.131	1.05436299771346e-08	7	GRCh38-TMED8
TRIM56.6	2.70227200347845e-13	0.477822	0.336	0.221	1.06272251080797e-08	7	GRCh38-TRIM56
TWIST1.7	2.70318805941067e-13	0.360509	0.512	0.374	1.06308276812443e-08	7	GRCh38-TWIST1
ETFDH.7	2.7208712744549e-13	0.423201	0.358	0.241	1.07003704610488e-08	7	GRCh38-ETFDH
AFG1L.7	2.73263320020318e-13	0.662008	0.247	0.144	1.0746626586439e-08	7	GRCh38-AFG1L
SMCHD1.5	2.74725684737076e-13	0.276025	0.874	0.877	1.0804137003655e-08	7	GRCh38-SMCHD1
LINC01285.6	2.76708570511166e-13	-0.622445	0.65	0.761	1.08821179524926e-08	7	GRCh38-LINC01285
CLN8.7	2.77292904238958e-13	0.661527	0.24	0.139	1.09050980450055e-08	7	GRCh38-CLN8
FOXD3-AS1.7	2.82139329035352e-13	0.833077	0.159	0.08	1.10956933929733e-08	7	GRCh38-FOXD3-AS1
PUM3.5	2.83094727898652e-13	0.415987	0.522	0.384	1.11332663640703e-08	7	GRCh38-PUM3
NUP153.4	2.832433903083e-13	-0.315273	0.779	0.878	1.11391128106545e-08	7	GRCh38-NUP153
CHRM3.7	2.83784086038629e-13	-0.266482	0.592	0.719	1.11603767516411e-08	7	GRCh38-CHRM3
SAMD4A.7	2.84465549522287e-13	-0.76493	0.256	0.386	1.1187176666063e-08	7	GRCh38-SAMD4A
POFUT1.6	2.85519712685339e-13	0.74992	0.191	0.103	1.12286337407763e-08	7	GRCh38-POFUT1
GGA1.7	2.85855689257732e-13	0.488956	0.299	0.19	1.12418466914388e-08	7	GRCh38-GGA1
TIMELESS.6	2.90476850647069e-13	0.847316	0.187	0.097	1.14235831053973e-08	7	GRCh38-TIMELESS
RAB11FIP4.6	2.90668692553111e-13	1.09516	0.128	0.055	1.14311276720362e-08	7	GRCh38-RAB11FIP4
SAMD4B.7	2.91158353147482e-13	0.316983	0.429	0.309	1.1450384554231e-08	7	GRCh38-SAMD4B
RNFT2.6	2.97138365789012e-13	0.687808	0.179	0.097	1.16855605113845e-08	7	GRCh38-RNFT2
AAR2.6	2.98682900745233e-13	0.685495	0.194	0.107	1.17463024376078e-08	7	GRCh38-AAR2
MPHOSPH9.6	2.99016869847164e-13	0.56551	0.33	0.211	1.17594364404794e-08	7	GRCh38-MPHOSPH9
SLC35D2.5	3.04522139056707e-13	1.13502	0.119	0.05	1.19759421626831e-08	7	GRCh38-SLC35D2
NMNAT3.7	3.05715249542369e-13	0.398551	0.228	0.143	1.20228636187528e-08	7	GRCh38-NMNAT3
PRPF4.7	3.0599124922728e-13	0.691593	0.25	0.146	1.20337178583613e-08	7	GRCh38-PRPF4
PSMB10.7	3.08305860010157e-13	0.668342	0.262	0.155	1.21247445566195e-08	7	GRCh38-PSMB10
UNC119B.5	3.09272739539723e-13	0.893968	0.137	0.065	1.21627690278787e-08	7	GRCh38-UNC119B
AC005332.6.6	3.10382381459816e-13	0.951197	0.152	0.073	1.22064079156702e-08	7	GRCh38-AC005332.6
SORBS3.7	3.15129015906468e-13	0.72704	0.195	0.106	1.23930788085537e-08	7	GRCh38-SORBS3
DENND6A.6	3.17301510499806e-13	0.59337	0.286	0.176	1.24785165034259e-08	7	GRCh38-DENND6A
VPS37A.7	3.21833901196183e-13	0.356932	0.361	0.249	1.26567618323423e-08	7	GRCh38-VPS37A
B3GALT4.5	3.2931581270648e-13	1.0778	0.145	0.066	1.29510029663078e-08	7	GRCh38-B3GALT4
P3H2.7	3.30590717053271e-13	0.626996	0.569	0.458	1.3001141129554e-08	7	GRCh38-P3H2
AGR2.4	3.34099625307258e-13	1.83505	0.076	0.023	1.31391359644586e-08	7	GRCh38-AGR2
ZNF521.6	3.37515747278323e-13	-0.437633	0.597	0.726	1.32734817932146e-08	7	GRCh38-ZNF521
SRSF5.5	3.40926670445043e-13	0.272417	0.927	0.912	1.34076231685922e-08	7	GRCh38-SRSF5
FAM168B.7	3.42335615972063e-13	0.481791	0.383	0.258	1.34630327693333e-08	7	GRCh38-FAM168B
LTO1.7	3.44679379112159e-13	0.821824	0.189	0.099	1.35552059423439e-08	7	GRCh38-LTO1
SLC35B3.5	3.46816612667338e-13	0.410034	0.313	0.206	1.36392569263684e-08	7	GRCh38-SLC35B3
COPB2.3	3.47780822113158e-13	0.346191	0.737	0.617	1.36771763912442e-08	7	GRCh38-COPB2
ULK3.4	3.47846071275979e-13	0.772319	0.142	0.07	1.36797424450704e-08	7	GRCh38-ULK3
NOL8.6	3.49891856152386e-13	0.819669	0.231	0.128	1.37601970269049e-08	7	GRCh38-NOL8
ZMYND11.5	3.49917667121769e-13	0.395341	0.624	0.489	1.37612120948978e-08	7	GRCh38-ZMYND11
IRF2BP1.6	3.4998473608718e-13	1.10063	0.145	0.066	1.37638497161005e-08	7	GRCh38-IRF2BP1
NAT9.6	3.52952145749601e-13	0.498092	0.307	0.197	1.38805490358946e-08	7	GRCh38-NAT9
FSD1L.6	3.58652378982492e-13	0.666031	0.248	0.145	1.41047221082445e-08	7	GRCh38-FSD1L
NUP214.6	3.62871585480209e-13	0.458618	0.307	0.199	1.42706508421802e-08	7	GRCh38-NUP214
FBXO28.6	3.66466739223609e-13	0.313848	0.402	0.284	1.44120374534469e-08	7	GRCh38-FBXO28
PANX2.6	3.68053253458028e-13	1.94218	0.058	0.014	1.44744302987439e-08	7	GRCh38-PANX2
DLGAP4.5	3.70216151788459e-13	0.296485	0.467	0.342	1.45594906013847e-08	7	GRCh38-DLGAP4
POLD1.7	3.74566324492787e-13	0.735905	0.214	0.119	1.47305698433278e-08	7	GRCh38-POLD1
DPH2.5	3.79456853415556e-13	1.06027	0.132	0.058	1.49228996742736e-08	7	GRCh38-DPH2
TMEM102.7	3.85858003372279e-13	1.0181	0.163	0.078	1.51746376986216e-08	7	GRCh38-TMEM102
FAAP24.5	3.86437577909663e-13	1.38507	0.111	0.044	1.51974306264533e-08	7	GRCh38-FAAP24
CSTF2T.6	3.86745012344111e-13	0.992811	0.16	0.077	1.52095211004569e-08	7	GRCh38-CSTF2T
KDM2B.7	3.94639652856876e-13	0.54984	0.24	0.145	1.55199936279024e-08	7	GRCh38-KDM2B
HIST1H3G.7	4.03162990677465e-13	0.645957	0.225	0.128	1.58551909343727e-08	7	GRCh38-HIST1H3G
MSTO1.4	4.03647335146242e-13	0.894501	0.152	0.074	1.58742387492962e-08	7	GRCh38-MSTO1
NAA25.7	4.04679878014969e-13	0.453278	0.364	0.244	1.59148455626947e-08	7	GRCh38-NAA25
RBMX2.7	4.05581238200708e-13	0.479954	0.461	0.327	1.59502933547192e-08	7	GRCh38-RBMX2
OARD1.6	4.07002977955704e-13	0.698176	0.27	0.161	1.6006206114064e-08	7	GRCh38-OARD1
MCM10.6	4.14461493846232e-13	0.684548	0.262	0.155	1.62995271684907e-08	7	GRCh38-MCM10
BRF1.7	4.14820641490675e-13	0.580479	0.265	0.161	1.63136513679038e-08	7	GRCh38-BRF1
VPS13B.5	4.1667351947858e-13	-0.215321	0.696	0.811	1.63865195005341e-08	7	GRCh38-VPS13B
DBP.7	4.17436886883276e-13	0.696064	0.256	0.15	1.64165404504586e-08	7	GRCh38-DBP
R3HCC1L.5	4.18364222896257e-13	0.490512	0.373	0.25	1.64530097938411e-08	7	GRCh38-R3HCC1L
RBM15.7	4.19200893811502e-13	0.621293	0.216	0.124	1.64859135509249e-08	7	GRCh38-RBM15
RWDD2B.6	4.23382332401034e-13	0.769446	0.205	0.112	1.66503569863354e-08	7	GRCh38-RWDD2B
KLF5.6	4.30226897716748e-13	-0.509121	0.692	0.802	1.69195332065065e-08	7	GRCh38-KLF5
MARVELD2.7	4.34882596337411e-13	0.737918	0.24	0.137	1.71026278661614e-08	7	GRCh38-MARVELD2
NRSN2.6	4.36365769734356e-13	0.950748	0.161	0.078	1.7160956626343e-08	7	GRCh38-NRSN2
CCNE2.6	4.37146899987862e-13	0.432242	0.503	0.367	1.71916761358227e-08	7	GRCh38-CCNE2
ABHD14B.6	4.37768550765948e-13	1.02825	0.145	0.067	1.72161237959724e-08	7	GRCh38-ABHD14B
PGS1.4	4.42536151141088e-13	0.632543	0.25	0.148	1.74036192159255e-08	7	GRCh38-PGS1
IL6R.7	4.45473777868697e-13	0.475102	0.426	0.295	1.75191472622423e-08	7	GRCh38-IL6R
MFSD6.6	4.46531878203685e-13	0.517753	0.324	0.21	1.75607591741163e-08	7	GRCh38-MFSD6
USP18.6	4.48056767822741e-13	0.794425	0.198	0.106	1.76207285081649e-08	7	GRCh38-USP18
SETMAR.7	4.48574957905599e-13	0.591587	0.281	0.172	1.76411073695535e-08	7	GRCh38-SETMAR
PDGFRB.5	4.52293553499828e-13	-5.3675	0	0.036	1.77873485784877e-08	7	GRCh38-PDGFRB
SPAG1.7	4.53979080505982e-13	0.350015	0.509	0.375	1.78536352990588e-08	7	GRCh38-SPAG1
AL138701.2.5	4.55829631862449e-13	1.40813	0.076	0.024	1.79264119322545e-08	7	GRCh38-AL138701.2
ZNF114.5	4.55853689749839e-13	0.889648	0.157	0.077	1.79273580567919e-08	7	GRCh38-ZNF114
IGSF9.4	4.5773872497642e-13	0.623122	0.248	0.146	1.80014908371477e-08	7	GRCh38-IGSF9
LRRC6.7	4.62058716131998e-13	0.801304	0.21	0.114	1.81713831293231e-08	7	GRCh38-LRRC6
OSGEP.7	4.71919922613488e-13	0.400679	0.571	0.433	1.85591947966206e-08	7	GRCh38-OSGEP
DEF6.7	4.74303747989509e-13	1.01624	0.145	0.067	1.86529434971834e-08	7	GRCh38-DEF6
BX640514.2.7	4.78948880379374e-13	0.5243	0.261	0.159	1.88356226186797e-08	7	GRCh38-BX640514.2
IL15.7	4.8468373728681e-13	0.691486	0.227	0.128	1.90611573362784e-08	7	GRCh38-IL15
TUBGCP4.7	4.87711268911363e-13	0.725503	0.216	0.121	1.91802210724772e-08	7	GRCh38-TUBGCP4
AC004130.2.6	4.88257363320401e-13	0.327217	0.319	0.216	1.92016973273014e-08	7	GRCh38-AC004130.2
TMEM33.7	4.88369499655308e-13	0.86304	0.212	0.114	1.92061073129443e-08	7	GRCh38-TMEM33
NEK9.6	4.8879893936354e-13	0.862136	0.225	0.125	1.92229958883499e-08	7	GRCh38-NEK9
SGO1.7	5.00134044054905e-13	1.00785	0.194	0.102	1.96687715505473e-08	7	GRCh38-SGO1
NUP37.7	5.03647975984876e-13	0.653368	0.266	0.159	1.98069639515572e-08	7	GRCh38-NUP37
RBM34.7	5.06708549931676e-13	0.862979	0.193	0.101	1.9927327143163e-08	7	GRCh38-RBM34
TEX2.6	5.07431591734454e-13	0.491818	0.331	0.216	1.99557622081409e-08	7	GRCh38-TEX2
CMIP.6	5.07475823841314e-13	-0.543826	0.495	0.624	1.99575017242073e-08	7	GRCh38-CMIP
DEAF1.7	5.09438759686428e-13	0.201588	0.358	0.261	2.00346981021882e-08	7	GRCh38-DEAF1
AL035446.2.5	5.11143680093623e-13	-1.805	0.072	0.146	2.01017475070419e-08	7	GRCh38-AL035446.2
FAM166C.5	5.11225179027441e-13	1.99693	0.054	0.013	2.01049526156122e-08	7	GRCh38-FAM166C
AC022217.3.7	5.15956992231471e-13	-1.21219	0.13	0.219	2.02910406334871e-08	7	GRCh38-AC022217.3
TFG.4	5.19225347557463e-13	0.343404	0.737	0.648	2.04195752433924e-08	7	GRCh38-TFG
DDX41.5	5.21843257767673e-13	0.80735	0.16	0.081	2.05225297982293e-08	7	GRCh38-DDX41
CDC42BPA.5	5.23113037606429e-13	-0.347729	0.75	0.852	2.0572466429948e-08	7	GRCh38-CDC42BPA
ZNF581.7	5.38884485752597e-13	0.716363	0.213	0.119	2.11927101711924e-08	7	GRCh38-ZNF581
ACTR8.6	5.41960603037317e-13	0.945123	0.156	0.076	2.13136846356486e-08	7	GRCh38-ACTR8
GABPB1.6	5.43076294268215e-13	0.746955	0.265	0.156	2.13575614246861e-08	7	GRCh38-GABPB1
STX4.7	5.44372425240722e-13	0.621821	0.32	0.202	2.14085343674419e-08	7	GRCh38-STX4
NPHP1.6	5.50518343089237e-13	0.834289	0.17	0.086	2.16502348786704e-08	7	GRCh38-NPHP1
ZNF770.6	5.53212948235423e-13	0.77236	0.218	0.121	2.17562056152545e-08	7	GRCh38-ZNF770
GPATCH2L.6	5.56445129524846e-13	0.253313	0.469	0.348	2.18833176088236e-08	7	GRCh38-GPATCH2L
LMAN2L.6	5.576154912029e-13	0.891605	0.166	0.083	2.19293444225365e-08	7	GRCh38-LMAN2L
HSPA13.6	5.59894009828661e-13	0.456838	0.28	0.179	2.20189517245318e-08	7	GRCh38-HSPA13
MAFG.7	5.60373928662146e-13	0.480729	0.464	0.33	2.20378254924962e-08	7	GRCh38-MAFG
DISC1.6	5.63302018250341e-13	0.336509	0.383	0.265	2.21529784717312e-08	7	GRCh38-DISC1
CEPT1.6	5.72975402690974e-13	0.590744	0.266	0.161	2.25334036616279e-08	7	GRCh38-CEPT1
TRNAU1AP.6	5.83958627996748e-13	0.641772	0.318	0.2	2.29653409632281e-08	7	GRCh38-TRNAU1AP
RHOBTB1.6	5.84096579599489e-13	0.403485	0.284	0.184	2.29707661859091e-08	7	GRCh38-RHOBTB1
MTMR2.7	5.92275648663753e-13	0.26452	0.347	0.245	2.32924244349994e-08	7	GRCh38-MTMR2
DPYSL3.6	5.98472643665657e-13	-1.64658	0.068	0.151	2.35361336574393e-08	7	GRCh38-DPYSL3
SPDL1.6	5.99339607316969e-13	0.857334	0.176	0.09	2.35702287369544e-08	7	GRCh38-SPDL1
PTPRT.7	6.01606195307968e-13	-3.47412	0.009	0.062	2.36593668428765e-08	7	GRCh38-PTPRT
AL451165.2.6	6.10025729042121e-13	0.906766	0.157	0.077	2.39904818460395e-08	7	GRCh38-AL451165.2
AC243964.3.6	6.10077254956894e-13	0.759754	0.261	0.153	2.39925082056898e-08	7	GRCh38-AC243964.3
BTG1.6	6.10197434037444e-13	0.265967	0.959	0.956	2.39972344883906e-08	7	GRCh38-BTG1
LTBP2.5	6.14268658181983e-13	0.910366	0.148	0.071	2.41573435203228e-08	7	GRCh38-LTBP2
LRATD2.7	6.16614121723379e-13	0.878565	0.174	0.088	2.42495835650153e-08	7	GRCh38-LRATD2
IQGAP3.6	6.22205317935335e-13	0.761739	0.137	0.066	2.44694685384429e-08	7	GRCh38-IQGAP3
HECTD1.7	6.23136557771957e-13	0.315877	0.83	0.833	2.45060914074978e-08	7	GRCh38-HECTD1
ZNF440.4	6.24739874486456e-13	-0.372638	0.742	0.846	2.45691450439289e-08	7	GRCh38-ZNF440
RFESD.7	6.31521466951007e-13	1.25483	0.102	0.04	2.48358447307823e-08	7	GRCh38-RFESD
CDH24.5	6.33211814707172e-13	0.63605	0.198	0.11	2.4902321036989e-08	7	GRCh38-CDH24
MARCH9.7	6.42366049861639e-13	0.797888	0.224	0.124	2.52623296429087e-08	7	GRCh38-MARCH9
CCNK.7	6.47525533508077e-13	0.357433	0.414	0.291	2.54652366562721e-08	7	GRCh38-CCNK
IL34.6	6.48751079974305e-13	0.778728	0.189	0.1	2.55134337221495e-08	7	GRCh38-IL34
PILRB.7	6.51348244970007e-13	0.229965	0.429	0.315	2.56155724299355e-08	7	GRCh38-PILRB
XRCC1.6	6.54715241333653e-13	0.64218	0.24	0.141	2.57479862959286e-08	7	GRCh38-XRCC1
LIN9.5	6.56599090954721e-13	0.636714	0.27	0.162	2.58220724499763e-08	7	GRCh38-LIN9
KLHDC8B.7	6.64025443363731e-13	0.891712	0.16	0.08	2.61141286111655e-08	7	GRCh38-KLHDC8B
CDH13.6	6.6420361032425e-13	-3.71039	0.009	0.061	2.61211353832218e-08	7	GRCh38-CDH13
DNAJC24.6	6.65154523768193e-13	0.645837	0.259	0.154	2.61585319562317e-08	7	GRCh38-DNAJC24
ZNF429.6	6.66267225577805e-13	0.735901	0.277	0.166	2.62022911802983e-08	7	GRCh38-ZNF429
CTPS2.6	6.69206614460158e-13	0.209568	0.422	0.312	2.63178885268746e-08	7	GRCh38-CTPS2
POGK.6	6.73112016653593e-13	0.411764	0.37	0.253	2.64714762789359e-08	7	GRCh38-POGK
INPP4B.7	6.75099683158069e-13	0.787596	0.312	0.196	2.65496452395574e-08	7	GRCh38-INPP4B
PPAT.6	6.77082399717986e-13	0.62005	0.263	0.159	2.66276195337092e-08	7	GRCh38-PPAT
MAFB.6	6.84958011398322e-13	-0.382535	0.6	0.727	2.69373437142618e-08	7	GRCh38-MAFB
DCTN4.7	6.86559189154712e-13	0.241786	0.377	0.273	2.70003132318874e-08	7	GRCh38-DCTN4
DUSP6.7	6.97844990369588e-13	0.676967	0.29	0.178	2.74441499362648e-08	7	GRCh38-DUSP6
NCR3LG1.7	6.99788491328176e-13	0.886234	0.179	0.092	2.75205819984632e-08	7	GRCh38-NCR3LG1
GRK3.6	7.06483753045202e-13	0.473689	0.571	0.437	2.77838865560086e-08	7	GRCh38-GRK3
AAK1.5	7.10798864029965e-13	0.314904	0.524	0.392	2.79535869257064e-08	7	GRCh38-AAK1
RIN3.5	7.15362395274782e-13	0.580611	0.212	0.124	2.81330569189713e-08	7	GRCh38-RIN3
PLAUR.7	7.17666334619668e-13	-0.939885	0.343	0.47	2.82236639415877e-08	7	GRCh38-PLAUR
RAB10.7	7.19345434784457e-13	0.281221	0.828	0.815	2.82896979137683e-08	7	GRCh38-RAB10
AC008691.1.3	7.19860102990571e-13	1.26993	0.084	0.03	2.83099382703102e-08	7	GRCh38-AC008691.1
CD3EAP.6	7.2132440704578e-13	0.810791	0.242	0.138	2.83675249558894e-08	7	GRCh38-CD3EAP
DECR2.6	7.31799908764093e-13	0.879157	0.149	0.073	2.87794950119655e-08	7	GRCh38-DECR2
GYPC.6	7.32761856590315e-13	0.791879	0.183	0.096	2.88173255341273e-08	7	GRCh38-GYPC
ACTR3.7	7.35435253775681e-13	0.387316	0.72	0.607	2.89224622252362e-08	7	GRCh38-ACTR3
FANK1.6	7.37856031701954e-13	0.507797	0.242	0.147	2.90176641587427e-08	7	GRCh38-FANK1
EMSY.5	7.42001050425769e-13	0.399034	0.427	0.301	2.91806753100942e-08	7	GRCh38-EMSY
STAG2.6	7.42988319773885e-13	-0.302531	0.87	0.935	2.92195016517476e-08	7	GRCh38-STAG2
CDK6.6	7.55135063321192e-13	0.43941	0.266	0.168	2.96971966352325e-08	7	GRCh38-CDK6
ITPKB.5	7.55222469785903e-13	0.335107	0.393	0.275	2.97006340692702e-08	7	GRCh38-ITPKB
TUBGCP5.7	7.57709678907978e-13	0.773147	0.191	0.103	2.97984485424141e-08	7	GRCh38-TUBGCP5
EXOSC2.5	7.69510145201687e-13	1.07438	0.129	0.057	3.02625254803468e-08	7	GRCh38-EXOSC2
PIN4.6	7.69811209071504e-13	0.343308	0.579	0.442	3.0274365419155e-08	7	GRCh38-PIN4
GDI1.5	7.72704697985512e-13	0.262727	0.357	0.252	3.03881576576762e-08	7	GRCh38-GDI1
KLHDC2.7	7.73665275215737e-13	0.402731	0.303	0.199	3.04259342784093e-08	7	GRCh38-KLHDC2
TP53BP1.6	7.75042555564733e-13	0.175126	0.392	0.289	3.04800985826943e-08	7	GRCh38-TP53BP1
ENKD1.7	7.75435798619679e-13	0.911576	0.163	0.081	3.04955636523161e-08	7	GRCh38-ENKD1
AC079385.1.7	7.76124954909889e-13	0.87197	0.166	0.083	3.05226661017412e-08	7	GRCh38-AC079385.1
CDH26.6	7.79054951301958e-13	1.34497	0.119	0.05	3.06378940698521e-08	7	GRCh38-CDH26
ZFYVE27.6	7.82644370589542e-13	0.486927	0.323	0.211	3.07790551621749e-08	7	GRCh38-ZFYVE27
PRRC2C.6	7.88183312095461e-13	0.239771	0.934	0.924	3.09968851147782e-08	7	GRCh38-PRRC2C
NIPSNAP3A.7	7.93223613833407e-13	0.908316	0.187	0.097	3.11951050612264e-08	7	GRCh38-NIPSNAP3A
CCDC189.4	7.98058923139767e-13	1.0234	0.148	0.069	3.13852632703176e-08	7	GRCh38-CCDC189
LYRM1.6	7.99058595181523e-13	0.265859	0.384	0.274	3.14245773727038e-08	7	GRCh38-LYRM1
FARSB.6	8.02153033023981e-13	0.5494	0.258	0.159	3.15462723297341e-08	7	GRCh38-FARSB
DHRS7B.6	8.18103225403522e-13	0.46942	0.277	0.176	3.21735455454443e-08	7	GRCh38-DHRS7B
C3orf33.7	8.20913951521068e-13	0.809503	0.178	0.093	3.22840829714691e-08	7	GRCh38-C3orf33
NAA35.6	8.23965805604087e-13	0.320725	0.393	0.279	3.24041032369919e-08	7	GRCh38-NAA35
UTP4.5	8.24392183156098e-13	0.530538	0.305	0.195	3.24208713869799e-08	7	GRCh38-UTP4
AL356124.1.5	8.36724844430654e-13	0.711576	0.315	0.199	3.29058779569243e-08	7	GRCh38-AL356124.1
DGKZ.7	8.43343449153814e-13	0.544151	0.311	0.199	3.3166167824872e-08	7	GRCh38-DGKZ
ACSL5.7	8.47097848733729e-13	1.04797	0.126	0.056	3.33138170971514e-08	7	GRCh38-ACSL5
IQCG.7	8.5156018473185e-13	0.314544	0.402	0.286	3.34893073849495e-08	7	GRCh38-IQCG
POLE.7	8.51816434555583e-13	0.43357	0.28	0.179	3.34993849217674e-08	7	GRCh38-POLE
ZNF775.6	8.54799422971901e-13	0.928464	0.16	0.079	3.3616696907216e-08	7	GRCh38-ZNF775
RNF10.6	8.65633261482214e-13	0.324386	0.548	0.414	3.4042759274311e-08	7	GRCh38-RNF10
CLIP1.6	8.66389761011627e-13	0.342194	0.764	0.712	3.40725101313042e-08	7	GRCh38-CLIP1
BRD9.7	8.670557963953e-13	0.306842	0.364	0.255	3.4098703304838e-08	7	GRCh38-BRD9
SLC66A1.6	8.75334860689856e-13	1.36413	0.095	0.035	3.442429406635e-08	7	GRCh38-SLC66A1
PLXNB1.6	8.77316381474311e-13	0.266615	0.254	0.167	3.45022213342402e-08	7	GRCh38-PLXNB1
PIGM.6	8.95242349819114e-13	0.759179	0.187	0.101	3.52071958913363e-08	7	GRCh38-PIGM
NOVA1.7	9.0608468127963e-13	-2.29922	0.03	0.094	3.5633592260684e-08	7	GRCh38-NOVA1
SMG5.6	9.1327550436729e-13	0.238462	0.383	0.276	3.59163857602524e-08	7	GRCh38-SMG5
MAPKAPK2.5	9.31821836165416e-13	0.310017	0.792	0.758	3.66457573508773e-08	7	GRCh38-MAPKAPK2
CHD9.6	9.35428101879702e-13	-0.366214	0.76	0.856	3.6787580962623e-08	7	GRCh38-CHD9
UBAP2L.7	9.4024509095485e-13	0.333313	0.438	0.316	3.69770186919814e-08	7	GRCh38-UBAP2L
POC1B.6	9.41263036393465e-13	0.550213	0.204	0.119	3.70170514322458e-08	7	GRCh38-POC1B
PLSCR3.7	9.54276053582432e-13	0.682006	0.231	0.133	3.75288143592363e-08	7	GRCh38-PLSCR3
CCDC113.7	9.68279131402549e-13	0.855329	0.17	0.087	3.80795134006681e-08	7	GRCh38-CCDC113
HNRNPM.4	9.72783412380288e-13	0.226112	0.985	0.979	3.82566532586796e-08	7	GRCh38-HNRNPM
C22orf39.7	9.74047345512018e-13	0.696656	0.205	0.115	3.83063599569511e-08	7	GRCh38-C22orf39
CYB5D1.6	9.78838048251856e-13	0.559446	0.259	0.158	3.84947639236007e-08	7	GRCh38-CYB5D1
AL133342.1.6	1.00955409932432e-12	1.65871	0.077	0.024	3.97027340641275e-08	7	GRCh38-AL133342.1
PDE3A.6	1.00972553493264e-12	0.2952	0.915	0.891	3.9709476112296e-08	7	GRCh38-PDE3A
ZMYND10.5	1.01151599054881e-12	1.82652	0.062	0.017	3.97798893603129e-08	7	GRCh38-ZMYND10
SYNE1.7	1.02800651715375e-12	-2.89521	0.019	0.078	4.04284123001055e-08	7	GRCh38-SYNE1
ZNF576.6	1.03916745922891e-12	0.815611	0.217	0.12	4.08673386690953e-08	7	GRCh38-ZNF576
AC092069.1.7	1.03920325128663e-12	1.18686	0.118	0.049	4.08687462633495e-08	7	GRCh38-AC092069.1
C1orf21.6	1.06797741327236e-12	0.160614	0.32	0.232	4.20003477317619e-08	7	GRCh38-C1orf21
FCF1.5	1.07674352458084e-12	0.789277	0.198	0.107	4.23450925911907e-08	7	GRCh38-FCF1
LIAS.7	1.07738837264711e-12	0.8792	0.171	0.087	4.23704525310931e-08	7	GRCh38-LIAS
NHSL2.6	1.08022964206178e-12	1.39013	0.083	0.028	4.24821911333635e-08	7	GRCh38-NHSL2
CCDC22.6	1.09032609209279e-12	0.945917	0.163	0.08	4.28792542237332e-08	7	GRCh38-CCDC22
SCAF8.7	1.09307164031163e-12	-0.268766	0.75	0.855	4.29872283985353e-08	7	GRCh38-SCAF8
LINC02321.6	1.09893566631523e-12	2.14225	0.045	0.009	4.3217842949179e-08	7	GRCh38-LINC02321
TCAIM.6	1.09971705779046e-12	0.316227	0.387	0.274	4.32485727317254e-08	7	GRCh38-TCAIM
KLHL36.6	1.10902492145646e-12	0.835864	0.195	0.104	4.36146230861183e-08	7	GRCh38-KLHL36
RAB30-DT.6	1.10905205488499e-12	0.34109	0.411	0.293	4.36156901624619e-08	7	GRCh38-RAB30-DT
ZNF3.6	1.11057057220126e-12	0.497086	0.296	0.19	4.36754088929588e-08	7	GRCh38-ZNF3
SCRN2.6	1.11711729158799e-12	0.839023	0.14	0.069	4.3932871726281e-08	7	GRCh38-SCRN2
ASCC2.6	1.12764555004931e-12	0.815997	0.216	0.119	4.43469165467892e-08	7	GRCh38-ASCC2
HIP1.7	1.13022993879491e-12	0.16981	0.328	0.235	4.44485528029873e-08	7	GRCh38-HIP1
CSTF2.7	1.13032760005473e-12	0.79243	0.187	0.1	4.44523935273524e-08	7	GRCh38-CSTF2
RNF208.7	1.14813064597282e-12	1.32194	0.09	0.033	4.51525339141732e-08	7	GRCh38-RNF208
GPAM.6	1.15927358137616e-12	0.887585	0.151	0.074	4.55907521347803e-08	7	GRCh38-GPAM
GATD3A.5	1.16893353463471e-12	1.18236	0.123	0.053	4.59706491165794e-08	7	GRCh38-GATD3A
NAPB.7	1.18510319892301e-12	0.58486	0.313	0.199	4.66065535040454e-08	7	GRCh38-NAPB
NGB.6	1.18540273402901e-12	1.40972	0.092	0.033	4.66183333211588e-08	7	GRCh38-NGB
SNHG9.7	1.19149885557269e-12	-0.443325	0.335	0.302	4.6858075493107e-08	7	GRCh38-SNHG9
BDKRB2.5	1.1969858163568e-12	0.457191	0.292	0.185	4.70738611998638e-08	7	GRCh38-BDKRB2
CFAP20.5	1.20282822537192e-12	0.324379	0.474	0.346	4.73036256192016e-08	7	GRCh38-CFAP20
C1orf53.7	1.20449393142643e-12	0.858487	0.202	0.109	4.73691328412072e-08	7	GRCh38-C1orf53
CLP1.7	1.2077176991515e-12	0.896476	0.164	0.082	4.7495913954531e-08	7	GRCh38-CLP1
UACA.5	1.20834892685685e-12	0.219929	0.393	0.287	4.75207382464992e-08	7	GRCh38-UACA
COPS2.6	1.2137665953494e-12	0.477589	0.357	0.239	4.7733798895306e-08	7	GRCh38-COPS2
SERINC3.7	1.22520955105378e-12	0.632212	0.339	0.22	4.81838160142918e-08	7	GRCh38-SERINC3
LACTB.6	1.22753376667763e-12	0.834717	0.212	0.116	4.82752204421311e-08	7	GRCh38-LACTB
BCAR1.5	1.23430749641322e-12	0.616957	0.227	0.133	4.85416109114428e-08	7	GRCh38-BCAR1
SPECC1L.6	1.2363303542228e-12	0.214706	0.403	0.297	4.862116384052e-08	7	GRCh38-SPECC1L
MRPL10.7	1.25079653352076e-12	1.02644	0.151	0.071	4.91900752737708e-08	7	GRCh38-MRPL10
KAT2A.6	1.25263438696339e-12	0.912875	0.119	0.054	4.92623525361093e-08	7	GRCh38-KAT2A
S100A3.5	1.26074471689136e-12	1.53464	0.085	0.029	4.95813074811864e-08	7	GRCh38-S100A3
ZC2HC1C.5	1.28097559672538e-12	1.21112	0.113	0.046	5.03769272924192e-08	7	GRCh38-ZC2HC1C
ADAMTS10.7	1.28287858215501e-12	-2.69065	0.012	0.067	5.045176600041e-08	7	GRCh38-ADAMTS10
AL121832.2.7	1.29118657000418e-12	1.03407	0.161	0.079	5.07784942385542e-08	7	GRCh38-AL121832.2
FBXL14.7	1.29241362804292e-12	0.953836	0.152	0.073	5.08267507500441e-08	7	GRCh38-FBXL14
ZNF528.5	1.30717422968017e-12	1.02787	0.141	0.065	5.14072409306321e-08	7	GRCh38-ZNF528
FAAP100.4	1.31569663536689e-12	0.849314	0.144	0.071	5.17424015790735e-08	7	GRCh38-FAAP100
PGGT1B.7	1.32419425994198e-12	0.580557	0.24	0.145	5.20765876607384e-08	7	GRCh38-PGGT1B
ALKBH1.5	1.34656985924101e-12	0.872353	0.166	0.084	5.29565528543712e-08	7	GRCh38-ALKBH1
MTMR12.6	1.34718269987425e-12	0.306591	0.509	0.379	5.29806540379548e-08	7	GRCh38-MTMR12
GPATCH11.5	1.35201612678209e-12	0.822335	0.198	0.107	5.31707382179593e-08	7	GRCh38-GPATCH11
KANSL1L.6	1.36770765702153e-12	-0.690906	0.335	0.45	5.37878390276857e-08	7	GRCh38-KANSL1L
SMIM29.6	1.36834210918419e-12	1.31159	0.117	0.049	5.38127901278868e-08	7	GRCh38-SMIM29
PPRC1.7	1.36994241387059e-12	0.470373	0.319	0.21	5.38757253102885e-08	7	GRCh38-PPRC1
ZNF771.6	1.37150626154512e-12	0.727902	0.168	0.089	5.39372267477849e-08	7	GRCh38-ZNF771
NTRK2.5	1.37648046768529e-12	-0.434141	0.444	0.579	5.41328473526592e-08	7	GRCh38-NTRK2
PYROXD1.6	1.37975549079311e-12	0.523484	0.255	0.158	5.42616441864207e-08	7	GRCh38-PYROXD1
CLCN4.6	1.38589754261006e-12	0.712997	0.221	0.125	5.45031926582259e-08	7	GRCh38-CLCN4
HOXC9.7	1.39136935251656e-12	0.890399	0.193	0.102	5.47183825264189e-08	7	GRCh38-HOXC9
LIMK1.4	1.40382292678405e-12	0.726246	0.194	0.106	5.52081442416365e-08	7	GRCh38-LIMK1
LRRC40.7	1.40613008324968e-12	0.472818	0.312	0.203	5.529887778396e-08	7	GRCh38-LRRC40
CDYL.6	1.41221670833651e-12	0.163302	0.539	0.42	5.553824648875e-08	7	GRCh38-CDYL
DELE1.6	1.42036661683504e-12	0.647301	0.233	0.137	5.58587579402717e-08	7	GRCh38-DELE1
CIT.5	1.44290987254075e-12	0.738704	0.182	0.096	5.67453165574099e-08	7	GRCh38-CIT
PROK2.2	1.46474303620612e-12	2.47824	0.039	0.007	5.7603949384878e-08	7	GRCh38-PROK2
FUNDC2.5	1.46969009870647e-12	0.431686	0.661	0.552	5.77985025118294e-08	7	GRCh38-FUNDC2
PARD6A.6	1.47373463285338e-12	1.50814	0.092	0.033	5.79575619062248e-08	7	GRCh38-PARD6A
USP46.7	1.4936314950781e-12	0.885125	0.194	0.103	5.87400458069364e-08	7	GRCh38-USP46
BRCA2.6	1.51366547765916e-12	0.530492	0.18	0.104	5.95279222399019e-08	7	GRCh38-BRCA2
ETF1.6	1.51398723090815e-12	0.337873	0.777	0.7	5.95405758299247e-08	7	GRCh38-ETF1
HAUS5.6	1.51813203861989e-12	0.620107	0.217	0.126	5.97035786828043e-08	7	GRCh38-HAUS5
AL136234.1.7	1.53077296592805e-12	0.815729	0.13	0.062	6.02007084310523e-08	7	GRCh38-AL136234.1
MEPCE.7	1.5344909246092e-12	0.106664	0.346	0.256	6.03469245921061e-08	7	GRCh38-MEPCE
AC124067.2.6	1.53574631010776e-12	1.80313	0.066	0.019	6.03962951376077e-08	7	GRCh38-AC124067.2
RAP2B.5	1.54157976414725e-12	0.206759	0.73	0.767	6.06257073846187e-08	7	GRCh38-RAP2B
NEU1.7	1.54374456545707e-12	0.32824	0.509	0.378	6.07108425257304e-08	7	GRCh38-NEU1
ZNF561-AS1.6	1.54465186023314e-12	0.479433	0.324	0.213	6.07465237073889e-08	7	GRCh38-ZNF561-AS1
ASAP2.7	1.55299719954618e-12	0.481421	0.332	0.219	6.10747208665525e-08	7	GRCh38-ASAP2
PLAA.6	1.55393603395241e-12	0.404018	0.501	0.367	6.11116424072466e-08	7	GRCh38-PLAA
ZNF232.7	1.56434000451329e-12	0.748237	0.232	0.133	6.15207993574942e-08	7	GRCh38-ZNF232
SERTAD4.5	1.58624821913165e-12	0.442758	0.521	0.387	6.23823837137903e-08	7	GRCh38-SERTAD4
ST14.7	1.5895009159742e-12	0.187778	0.324	0.231	6.25103025225172e-08	7	GRCh38-ST14
NUP205.7	1.59492271852084e-12	0.679299	0.265	0.159	6.27235257512693e-08	7	GRCh38-NUP205
OSBPL2.7	1.60853593658827e-12	0.524311	0.335	0.219	6.3258892778207e-08	7	GRCh38-OSBPL2
FOXA1.5	1.61110424800426e-12	0.68976	0.199	0.11	6.33598967612634e-08	7	GRCh38-FOXA1
PHF21A.4	1.621771761855e-12	-0.671565	0.399	0.492	6.37794180784718e-08	7	GRCh38-PHF21A
TPPP.6	1.62930097148058e-12	1.04465	0.11	0.047	6.40755193054166e-08	7	GRCh38-TPPP
ALMS1.7	1.65956823447527e-12	0.264693	0.414	0.302	6.5265839957209e-08	7	GRCh38-ALMS1
SLK.7	1.66399877041102e-12	0.388241	0.531	0.396	6.54400796439541e-08	7	GRCh38-SLK
TBC1D20.7	1.68601463514085e-12	0.594538	0.252	0.153	6.63058975561843e-08	7	GRCh38-TBC1D20
TRAPPC2.7	1.68695205955625e-12	0.592164	0.307	0.194	6.63427636461687e-08	7	GRCh38-TRAPPC2
RAB15.5	1.68861370035771e-12	1.19152	0.1	0.04	6.64081109939677e-08	7	GRCh38-RAB15
MED13L.6	1.70122982528442e-12	-0.300927	0.795	0.886	6.69042653389602e-08	7	GRCh38-MED13L
CNOT3.6	1.71426028053945e-12	0.795993	0.214	0.119	6.74167140527748e-08	7	GRCh38-CNOT3
MAP4K4.4	1.71442764661395e-12	-0.251955	0.761	0.863	6.74232960583869e-08	7	GRCh38-MAP4K4
STAG1.4	1.74500298416122e-12	-0.19684	0.841	0.923	6.86257323581083e-08	7	GRCh38-STAG1
IFITM10.6	1.77646197904087e-12	0.598261	0.246	0.148	6.98629202497402e-08	7	GRCh38-IFITM10
MIR200CHG.7	1.77923200452016e-12	0.440031	0.293	0.191	6.99718570417643e-08	7	GRCh38-MIR200CHG
AC129102.1.6	1.77924784672555e-12	1.21904	0.109	0.044	6.99724800681757e-08	7	GRCh38-AC129102.1
KBTBD6.6	1.78853058158994e-12	1.03134	0.118	0.052	7.03375421821877e-08	7	GRCh38-KBTBD6
TEX36.6	1.80174080690204e-12	2.12848	0.049	0.011	7.08570607130367e-08	7	GRCh38-TEX36
CARM1.6	1.82953451800525e-12	0.299657	0.372	0.263	7.19501039895926e-08	7	GRCh38-CARM1
PPIP5K2.6	1.8329170579512e-12	0.245915	0.425	0.314	7.20831291380469e-08	7	GRCh38-PPIP5K2
PRPF40A.4	1.83770724437947e-12	0.269689	0.787	0.769	7.22715127997113e-08	7	GRCh38-PRPF40A
DDX43.6	1.84312341071408e-12	0.431394	0.239	0.151	7.24845143731528e-08	7	GRCh38-DDX43
AL354707.1.7	1.84673111416484e-12	0.371248	0.349	0.24	7.26263945267606e-08	7	GRCh38-AL354707.1
GLRB.6	1.86079494350943e-12	1.57844	0.064	0.019	7.31794827433952e-08	7	GRCh38-GLRB
RBM47.7	1.86864819863516e-12	0.414625	0.573	0.438	7.34883277077251e-08	7	GRCh38-RBM47
YTHDC2.6	1.87653212306588e-12	0.447138	0.32	0.212	7.37983788038119e-08	7	GRCh38-YTHDC2
LTBP1.5	1.90177470561249e-12	-0.671226	0.332	0.452	7.47910938476223e-08	7	GRCh38-LTBP1
CNST.7	1.92874215216044e-12	0.389764	0.361	0.248	7.58516426180137e-08	7	GRCh38-CNST
ALPK2.5	1.93554203705513e-12	1.43205	0.06	0.017	7.61190616912671e-08	7	GRCh38-ALPK2
MACROD2.6	1.95540128303417e-12	-0.111212	0.733	0.833	7.69000662578847e-08	7	GRCh38-MACROD2
DCLRE1B.5	1.96832537823788e-12	1.33183	0.094	0.035	7.7408332149961e-08	7	GRCh38-DCLRE1B
PRKN.6	1.97496676590055e-12	-2.10213	0.026	0.09	7.76695180025709e-08	7	GRCh38-PRKN
KCTD20.4	1.98313543682286e-12	0.362078	0.3	0.203	7.79907673239327e-08	7	GRCh38-KCTD20
C1GALT1C1.5	1.998341931994e-12	0.5357	0.326	0.212	7.85887931595281e-08	7	GRCh38-C1GALT1C1
AC005562.1.7	2.00843165652634e-12	0.58703	0.218	0.13	7.89855917562112e-08	7	GRCh38-AC005562.1
PIGBOS1.6	2.01614074941941e-12	0.85209	0.183	0.096	7.92887672524169e-08	7	GRCh38-PIGBOS1
CENPT.5	2.01760348293491e-12	0.416209	0.231	0.144	7.93462921733813e-08	7	GRCh38-CENPT
GLT8D1.7	2.06116514986446e-12	0.8305	0.186	0.098	8.10594418487196e-08	7	GRCh38-GLT8D1
TRAF5.7	2.06467807674148e-12	0.674791	0.242	0.142	8.11975947240122e-08	7	GRCh38-TRAF5
ZNF85.7	2.06669844773212e-12	0.705692	0.225	0.129	8.12770498539609e-08	7	GRCh38-ZNF85
YJU2.6	2.07996776145365e-12	1.11065	0.129	0.057	8.17988921546876e-08	7	GRCh38-YJU2
MFN2.5	2.08143656346116e-12	0.706661	0.21	0.118	8.18566557312372e-08	7	GRCh38-MFN2
RNF41.6	2.11139048862385e-12	0.690045	0.201	0.113	8.303465374611e-08	7	GRCh38-RNF41
PAK6.6	2.11769823019325e-12	0.959182	0.133	0.062	8.32827182988099e-08	7	GRCh38-PAK6
PHC2.6	2.11792737780109e-12	0.440829	0.33	0.22	8.32917299867836e-08	7	GRCh38-PHC2
LINC01143.7	2.12711702754176e-12	0.762938	0.179	0.096	8.36531313421348e-08	7	GRCh38-LINC01143
CLUH.6	2.15462491273246e-12	0.584038	0.275	0.17	8.47349339430294e-08	7	GRCh38-CLUH
VASH1.7	2.15924873535429e-12	1.19607	0.107	0.044	8.49167750152782e-08	7	GRCh38-VASH1
POLR2D.7	2.21564518283478e-12	0.661511	0.261	0.157	8.71346781053435e-08	7	GRCh38-POLR2D
NCOA5.7	2.22904622870719e-12	0.357519	0.465	0.339	8.76617010363678e-08	7	GRCh38-NCOA5
CAPRIN1.5	2.26340084292165e-12	0.416183	0.596	0.469	8.90127649495797e-08	7	GRCh38-CAPRIN1
GNAI2.6	2.26680390998383e-12	0.311262	0.501	0.373	8.9146597367934e-08	7	GRCh38-GNAI2
GPRIN3.7	2.27401211703913e-12	1.24376	0.096	0.037	8.9430074526798e-08	7	GRCh38-GPRIN3
IGSF3.7	2.27829781667405e-12	0.272017	0.311	0.215	8.95986182363405e-08	7	GRCh38-IGSF3
ENDOV.7	2.28769770466115e-12	0.449522	0.327	0.218	8.99682876312089e-08	7	GRCh38-ENDOV
SNX10.6	2.29602866507801e-12	0.864791	0.151	0.074	9.02959193115229e-08	7	GRCh38-SNX10
MAPKAPK5.7	2.30815762952253e-12	0.419247	0.33	0.222	9.07729150962327e-08	7	GRCh38-MAPKAPK5
SLC5A6.5	2.32360469714257e-12	1.17406	0.107	0.044	9.13804019245257e-08	7	GRCh38-SLC5A6
MAP7D3.7	2.34733099480842e-12	0.495995	0.269	0.17	9.23134860328306e-08	7	GRCh38-MAP7D3
MAMLD1.6	2.34778461779362e-12	-0.905218	0.263	0.345	9.23313256639696e-08	7	GRCh38-MAMLD1
CCDC71L.5	2.36763736798241e-12	0.254228	0.353	0.251	9.31120747706444e-08	7	GRCh38-CCDC71L
MIR2052HG.6	2.37401650964825e-12	0.596191	0.248	0.149	9.33629472749367e-08	7	GRCh38-MIR2052HG
GK5.7	2.37639274443145e-12	0.572033	0.29	0.183	9.34563974602557e-08	7	GRCh38-GK5
BAIAP2L1.7	2.38174258055701e-12	0.411525	0.64	0.514	9.36667904655657e-08	7	GRCh38-BAIAP2L1
IGFBPL1.2	2.38555563841865e-12	2.46404	0.038	0.007	9.38167465920904e-08	7	GRCh38-IGFBPL1
CAMK2D.7	2.39076979213644e-12	-0.371267	0.476	0.61	9.40218036153498e-08	7	GRCh38-CAMK2D
SOX9.6	2.40144942947477e-12	0.284428	0.898	0.896	9.44418017129543e-08	7	GRCh38-SOX9
DCUN1D4.6	2.40537174836957e-12	0.283943	0.354	0.252	9.45960547481299e-08	7	GRCh38-DCUN1D4
OBSL1.5	2.41006663090191e-12	0.263488	0.263	0.178	9.47806903934793e-08	7	GRCh38-OBSL1
KCNK5.7	2.4161482139274e-12	0.402648	0.259	0.167	9.50198608091228e-08	7	GRCh38-KCNK5
SMARCC2.6	2.42099448403955e-12	0.559188	0.323	0.209	9.52104500738235e-08	7	GRCh38-SMARCC2
RCHY1.6	2.42582281158241e-12	0.604615	0.213	0.125	9.54003337111015e-08	7	GRCh38-RCHY1
VPS26C.7	2.45598852976906e-12	0.493426	0.365	0.246	9.6586660910228e-08	7	GRCh38-VPS26C
BACH1.3	2.45703123513776e-12	-0.419088	0.505	0.636	9.66276673842627e-08	7	GRCh38-BACH1
BICC1.7	2.46376545621288e-12	-0.391664	0.699	0.808	9.6892504096484e-08	7	GRCh38-BICC1
LDLRAD4.7	2.47909341211257e-12	-0.339433	0.65	0.769	9.7495306618151e-08	7	GRCh38-LDLRAD4
ZNF316.7	2.4905560805429e-12	0.600676	0.212	0.124	9.79460989795105e-08	7	GRCh38-ZNF316
SAMD8.7	2.49249368070026e-12	0.277393	0.277	0.19	9.80222989808991e-08	7	GRCh38-SAMD8
NUP107.6	2.50858879020921e-12	0.391809	0.417	0.295	9.86552713525576e-08	7	GRCh38-NUP107
PTP4A3.7	2.52233422748374e-12	1.01467	0.119	0.053	9.91958381642528e-08	7	GRCh38-PTP4A3
GDF15.6	2.54150433707989e-12	1.26796	0.141	0.066	9.99497410643407e-08	7	GRCh38-GDF15
ACAP2.6	2.58830199227136e-12	-0.337902	0.699	0.809	1.01790152450056e-07	7	GRCh38-ACAP2
STX2.6	2.58878225561343e-12	0.776689	0.208	0.115	1.0180903976651e-07	7	GRCh38-STX2
ZNF75A.6	2.61831972711222e-12	0.400082	0.385	0.269	1.02970659908142e-07	7	GRCh38-ZNF75A
ABCF2.6	2.62398521045615e-12	0.6721	0.267	0.162	1.03193466371609e-07	7	GRCh38-ABCF2
EIF5.5	2.62878254900311e-12	0.242784	0.879	0.897	1.03382131304645e-07	7	GRCh38-EIF5
UBE2O.7	2.64295748836039e-12	0.434341	0.339	0.228	1.03939589144749e-07	7	GRCh38-UBE2O
GRK2.7	2.68570388106172e-12	0.578589	0.248	0.15	1.05620676530514e-07	7	GRCh38-GRK2
TRIP4.7	2.70803364886089e-12	0.693729	0.209	0.118	1.06498839308752e-07	7	GRCh38-TRIP4
ELP2.7	2.71016307944422e-12	0.410269	0.631	0.508	1.06582583425303e-07	7	GRCh38-ELP2
RAVER2.7	2.7187838993166e-12	0.382216	0.407	0.287	1.06921614408424e-07	7	GRCh38-RAVER2
AL627443.3.4	2.72390890341880e-12	2.13545	0.046	0.01	1.07123165444751e-07	7	GRCh38-AL627443.3
NELFA.7	2.74092195861309e-12	0.796271	0.214	0.119	1.07792237866377e-07	7	GRCh38-NELFA
CSNK1G1.5	2.74334371033794e-12	0.301954	0.365	0.256	1.0788747809646e-07	7	GRCh38-CSNK1G1
RSBN1.7	2.74381332636034e-12	0.372353	0.338	0.232	1.07905946685773e-07	7	GRCh38-RSBN1
HIST2H2AC.5	2.74525289477031e-12	0.93018	0.248	0.15	1.07962560592632e-07	7	GRCh38-HIST2H2AC
CDC37L1.5	2.7495293447267e-12	0.439711	0.364	0.249	1.08130740540067e-07	7	GRCh38-CDC37L1
TRIM62.6	2.75077334507278e-12	1.02772	0.122	0.055	1.08179663341677e-07	7	GRCh38-TRIM62
LITAF.6	2.75954354471815e-12	0.218093	0.715	0.745	1.08524568983131e-07	7	GRCh38-LITAF
SLC38A10.7	2.78494171358978e-12	0.629057	0.216	0.125	1.09523402770345e-07	7	GRCh38-SLC38A10
AL078604.4.7	2.80888001071053e-12	-0.549392	0.343	0.47	1.10464824181213e-07	7	GRCh38-AL078604.4
SUPT5H.7	2.83176845424435e-12	0.3882	0.388	0.27	1.11364958000068e-07	7	GRCh38-SUPT5H
RRP1B.6	2.85847188081098e-12	0.406149	0.536	0.402	1.12415123656653e-07	7	GRCh38-RRP1B
AMFR.6	2.87206942195138e-12	0.501519	0.232	0.143	1.12949874157082e-07	7	GRCh38-AMFR
PEG10.6	2.87510035274048e-12	0.432609	0.506	0.374	1.13069071572225e-07	7	GRCh38-PEG10
ZNF394.6	2.89066147312478e-12	0.368058	0.372	0.26	1.13681043753578e-07	7	GRCh38-ZNF394
QRFPR.6	2.91161894563503e-12	0.921345	0.121	0.055	1.14505238274989e-07	7	GRCh38-QRFPR
KIF13A.4	2.94383807035858e-12	-0.297492	0.802	0.892	1.15772319792992e-07	7	GRCh38-KIF13A
FAM221A.7	3.02897350269283e-12	0.881995	0.185	0.097	1.19120440940401e-07	7	GRCh38-FAM221A
B9D2.4	3.03149872416461e-12	1.24806	0.109	0.044	1.19219750325222e-07	7	GRCh38-B9D2
POLR1B.7	3.03390648033161e-12	0.855949	0.16	0.082	1.19314440152001e-07	7	GRCh38-POLR1B
RNF121.5	3.06637015495411e-12	0.472491	0.326	0.215	1.2059113908388e-07	7	GRCh38-RNF121
CDS2.7	3.07489282930629e-12	0.759078	0.195	0.107	1.20926310298129e-07	7	GRCh38-CDS2
IDH1.6	3.09702162311353e-12	0.580885	0.281	0.175	1.21796569372186e-07	7	GRCh38-IDH1
TRAFD1.7	3.10784941296232e-12	0.617311	0.214	0.126	1.22222393863569e-07	7	GRCh38-TRAFD1
KDM4A.5	3.12736513132251e-12	0.430994	0.32	0.214	1.2298988851952e-07	7	GRCh38-KDM4A
ST3GAL6-AS1.7	3.13164295638999e-12	1.16561	0.128	0.056	1.23158122545949e-07	7	GRCh38-ST3GAL6-AS1
FADS1.4	3.14069859872997e-12	0.967589	0.159	0.078	1.23514253792253e-07	7	GRCh38-FADS1
AL591846.2.7	3.15146841621391e-12	0.199502	0.33	0.228	1.23937798404444e-07	7	GRCh38-AL591846.2
YAF2.6	3.15236395694789e-12	0.369822	0.353	0.244	1.2397301733489e-07	7	GRCh38-YAF2
ZNF295-AS1.7	3.15797977678356e-12	0.517243	0.205	0.121	1.24193870681567e-07	7	GRCh38-ZNF295-AS1
HS1BP3.6	3.17928450011747e-12	1.05661	0.144	0.067	1.2503172153612e-07	7	GRCh38-HS1BP3
CYB5RL.4	3.195832685878e-12	1.04602	0.111	0.048	1.25682512037524e-07	7	GRCh38-CYB5RL
DYNC1I2.5	3.23085993522623e-12	0.386385	0.497	0.365	1.27060028672642e-07	7	GRCh38-DYNC1I2
NDST1.7	3.25299052796932e-12	0.660266	0.19	0.107	1.27930358493449e-07	7	GRCh38-NDST1
KBTBD2.6	3.25326541029987e-12	0.25299	0.427	0.316	1.27941168790863e-07	7	GRCh38-KBTBD2
MAP3K7.5	3.33307029161094e-12	0.447774	0.327	0.218	1.31079655358183e-07	7	GRCh38-MAP3K7
AMD1.7	3.33765222088287e-12	0.395716	0.589	0.457	1.31259848890661e-07	7	GRCh38-AMD1
MAP1S.6	3.34384516772389e-12	0.717762	0.182	0.1	1.31503398911077e-07	7	GRCh38-MAP1S
IKBIP.7	3.35145680753639e-12	0.400213	0.278	0.182	1.31802741869984e-07	7	GRCh38-IKBIP
KYAT3.6	3.35273712573431e-12	0.424197	0.307	0.203	1.31853092943753e-07	7	GRCh38-KYAT3
AFAP1L1.6	3.35524265729334e-12	1.19918	0.098	0.039	1.31951627983375e-07	7	GRCh38-AFAP1L1
ARHGEF4.7	3.36120432184837e-12	0.348826	0.265	0.171	1.32186082365331e-07	7	GRCh38-ARHGEF4
BFAR.6	3.47336355142677e-12	0.50074	0.377	0.257	1.3659696838696e-07	7	GRCh38-BFAR
GALNTL6.7	3.48668172280705e-12	1.03364	0.064	0.021	1.37120732112833e-07	7	GRCh38-GALNTL6
LINC01250.6	3.53599768214422e-12	1.16616	0.111	0.047	1.39060180845686e-07	7	GRCh38-LINC01250
HLX.6	3.55099270182501e-12	1.39901	0.073	0.025	1.39649889984672e-07	7	GRCh38-HLX
CCNG1.7	3.56060484126738e-12	0.603868	0.323	0.208	1.40027906592522e-07	7	GRCh38-CCNG1
CYLD.7	3.63766385514005e-12	-0.849798	0.243	0.352	1.43058406431093e-07	7	GRCh38-CYLD
GFOD2.5	3.67166230924043e-12	0.507654	0.319	0.208	1.44395463635498e-07	7	GRCh38-GFOD2
PRAF2.6	3.69061865509963e-12	0.983698	0.142	0.068	1.45140959849103e-07	7	GRCh38-PRAF2
SNHG3.7	3.71446599876267e-12	0.47558	0.274	0.174	1.46078804333339e-07	7	GRCh38-SNHG3
ELAC1.5	3.73030029974934e-12	0.651314	0.195	0.111	1.46701519888242e-07	7	GRCh38-ELAC1
PHF20.6	3.75816479100558e-12	0.359915	0.703	0.587	1.47797346735876e-07	7	GRCh38-PHF20
MMP15.7	3.77495492294744e-12	1.46241	0.08	0.027	1.48457652254754e-07	7	GRCh38-MMP15
CC2D1A.6	3.7889002911263e-12	0.457225	0.357	0.241	1.49006081749124e-07	7	GRCh38-CC2D1A
VRK2.6	3.80861333104729e-12	0.206421	0.389	0.288	1.49781336470097e-07	7	GRCh38-VRK2
ABCC9.6	3.81914910359482e-12	1.41646	0.072	0.023	1.50195676797073e-07	7	GRCh38-ABCC9
DGAT1.5	3.83141347198086e-12	0.916622	0.128	0.06	1.50677997612591e-07	7	GRCh38-DGAT1
EFCAB1.6	3.84973930574703e-12	1.19859	0.123	0.054	1.51398697677113e-07	7	GRCh38-EFCAB1
ZNF503-AS2.6	3.88356786727859e-12	0.945492	0.178	0.092	1.52729073516465e-07	7	GRCh38-ZNF503-AS2
IMPAD1.6	3.88881677486201e-12	0.737774	0.213	0.12	1.52935497304998e-07	7	GRCh38-IMPAD1
TEAD4.6	3.89593389437041e-12	0.680662	0.236	0.139	1.53215392263905e-07	7	GRCh38-TEAD4
AC008915.2.6	3.90467982138036e-12	1.15528	0.115	0.049	1.53559343335425e-07	7	GRCh38-AC008915.2
ELK4.7	3.91068513189513e-12	0.240023	0.35	0.252	1.5379551418204e-07	7	GRCh38-ELK4
PPP1R8.7	3.97906070472766e-12	0.807616	0.19	0.102	1.56484520334825e-07	7	GRCh38-PPP1R8
DUSP11.6	3.99226141851719e-12	0.692902	0.233	0.136	1.57003664806025e-07	7	GRCh38-DUSP11
SEMA4C.6	3.99284545017151e-12	0.688437	0.168	0.091	1.57026633018895e-07	7	GRCh38-SEMA4C
CCNG2.6	4.00490037886496e-12	0.368123	0.381	0.266	1.57500717199622e-07	7	GRCh38-CCNG2
SLC15A4.6	4.0276000533765e-12	0.620596	0.237	0.142	1.58393427299138e-07	7	GRCh38-SLC15A4
KDSR.5	4.04726709024463e-12	-0.379933	0.578	0.702	1.59166872858051e-07	7	GRCh38-KDSR
MIR17HG.5	4.15482195154059e-12	-0.776551	0.301	0.365	1.63396682888237e-07	7	GRCh38-MIR17HG
TLE6.6	4.18559599775144e-12	1.23039	0.098	0.038	1.64606933803571e-07	7	GRCh38-TLE6
TIGD5.5	4.18643536647021e-12	1.32131	0.091	0.034	1.64639943657174e-07	7	GRCh38-TIGD5
PDLIM2.7	4.277530679688e-12	0.661538	0.297	0.187	1.6822244904009e-07	7	GRCh38-PDLIM2
CLN5.7	4.32062298936875e-12	0.422492	0.355	0.243	1.69917140302905e-07	7	GRCh38-CLN5
TRIM45.7	4.35451852277087e-12	0.90288	0.144	0.07	1.7125014994501e-07	7	GRCh38-TRIM45
NDUFAF1.6	4.3559002416824e-12	0.77776	0.189	0.103	1.71304488804644e-07	7	GRCh38-NDUFAF1
TEDC2.7	4.37855255078759e-12	1.01158	0.148	0.071	1.72195336164824e-07	7	GRCh38-TEDC2
PLA2R1.5	4.42921283152344e-12	0.282501	0.372	0.264	1.74187653025322e-07	7	GRCh38-PLA2R1
NOA1.6	4.43103232969888e-12	0.787844	0.209	0.116	1.74259208430068e-07	7	GRCh38-NOA1
MYO1D.7	4.53547802019941e-12	-0.434105	0.54	0.664	1.78366744100382e-07	7	GRCh38-MYO1D
CCDC50.6	4.63821637171254e-12	0.307837	0.411	0.297	1.82407135250339e-07	7	GRCh38-CCDC50
ZFAND2B.7	4.73097121390853e-12	0.622585	0.204	0.118	1.86054904929381e-07	7	GRCh38-ZFAND2B
EAF1.4	4.74402458031189e-12	0.71637	0.18	0.099	1.86568254669926e-07	7	GRCh38-EAF1
RFWD3.7	4.85298360170688e-12	0.385381	0.323	0.219	1.90853286104326e-07	7	GRCh38-RFWD3
STYX.6	4.91468456207364e-12	0.760358	0.198	0.109	1.9327979977267e-07	7	GRCh38-STYX
BCL7A.6	4.98284992507986e-12	0.476099	0.292	0.189	1.95960539003616e-07	7	GRCh38-BCL7A
ZNF396.5	5.03827343966517e-12	1.1081	0.121	0.053	1.98140179561712e-07	7	GRCh38-ZNF396
WBP1L.6	5.04895763207431e-12	0.541071	0.242	0.148	1.98560356796586e-07	7	GRCh38-WBP1L
ZNF562.7	5.06771491587435e-12	0.333964	0.408	0.293	1.99298024496591e-07	7	GRCh38-ZNF562
DNAJC11.6	5.08550435696291e-12	0.755466	0.179	0.097	1.9999762984628e-07	7	GRCh38-DNAJC11
MNS1.4	5.15642239778385e-12	0.914371	0.123	0.058	2.02786623637646e-07	7	GRCh38-MNS1
IVNS1ABP.5	5.17993593542011e-12	0.291615	0.769	0.769	2.03711340532267e-07	7	GRCh38-IVNS1ABP
TNFSF13.7	5.18252209924695e-12	1.13637	0.133	0.06	2.03813046597085e-07	7	GRCh38-TNFSF13
ANKRD13A.6	5.19804852915559e-12	0.684363	0.244	0.145	2.04423654506102e-07	7	GRCh38-ANKRD13A
SH3PXD2B.7	5.22305344624415e-12	0.367529	0.351	0.242	2.05407022880444e-07	7	GRCh38-SH3PXD2B
TDRP.6	5.23209974605038e-12	0.257358	0.309	0.213	2.05762786712923e-07	7	GRCh38-TDRP
TMEM120B.6	5.29812958914266e-12	0.61481	0.206	0.12	2.08359542352213e-07	7	GRCh38-TMEM120B
ESCO1.6	5.31628816804768e-12	0.432283	0.331	0.223	2.09073664784811e-07	7	GRCh38-ESCO1
KIAA0753.6	5.32460280872019e-12	0.400266	0.275	0.182	2.09400654658539e-07	7	GRCh38-KIAA0753
RMI1.6	5.38146652158658e-12	0.575745	0.246	0.15	2.11636933894435e-07	7	GRCh38-RMI1
ZNF138.5	5.39983580357145e-12	0.233167	0.38	0.278	2.12359342647054e-07	7	GRCh38-ZNF138
ZCCHC7.6	5.43133282188828e-12	-0.229535	0.739	0.843	2.135980258864e-07	7	GRCh38-ZCCHC7
PRRX1.7	5.44978364981476e-12	0.439506	0.303	0.196	2.14323641596265e-07	7	GRCh38-PRRX1
SLCO4A1.6	5.45721318947018e-12	0.729591	0.144	0.073	2.14615823102294e-07	7	GRCh38-SLCO4A1
LINC01224.6	5.49804265534599e-12	0.946297	0.147	0.071	2.16221523506792e-07	7	GRCh38-LINC01224
SLC37A3.6	5.50502930056659e-12	0.352022	0.3	0.204	2.16496287303382e-07	7	GRCh38-SLC37A3
MFSD8.7	5.5468013668485e-12	0.52195	0.294	0.189	2.18139057354051e-07	7	GRCh38-MFSD8
TNRC6A.4	5.59395828640162e-12	-0.430356	0.537	0.662	2.19993597529316e-07	7	GRCh38-TNRC6A
ATMIN.7	5.64201216578431e-12	0.565868	0.293	0.186	2.218834124438e-07	7	GRCh38-ATMIN
EAPP.6	5.64456364294216e-12	0.349036	0.37	0.261	2.21983754385986e-07	7	GRCh38-EAPP
PDSS2.6	5.65178165005024e-12	0.299531	0.407	0.297	2.22267616951526e-07	7	GRCh38-PDSS2
TRAK2.7	5.74314497309048e-12	0.429834	0.326	0.218	2.25860662356729e-07	7	GRCh38-TRAK2
AC020915.2.6	5.76250122075314e-12	0.665833	0.227	0.133	2.26621885508559e-07	7	GRCh38-AC020915.2
LINC00526.7	5.78804603350867e-12	0.767445	0.17	0.09	2.27626486359796e-07	7	GRCh38-LINC00526
ERCC4.7	5.81490163969428e-12	0.799009	0.213	0.119	2.28682636784257e-07	7	GRCh38-ERCC4
VHL.7	5.846732448449e-12	0.583365	0.278	0.174	2.29934447000154e-07	7	GRCh38-VHL
ARRDC1-AS1.5	5.88433628530024e-12	0.990039	0.153	0.075	2.31413293092003e-07	7	GRCh38-ARRDC1-AS1
TDRKH-AS1.7	5.90341353512623e-12	0.795519	0.153	0.079	2.32163544095909e-07	7	GRCh38-TDRKH-AS1
TOPORS.5	6.09620783497322e-12	0.337828	0.579	0.447	2.39745565525992e-07	7	GRCh38-TOPORS
GK.6	6.10248108492396e-12	0.458217	0.273	0.176	2.39992273626804e-07	7	GRCh38-GK
TM2D3.6	6.17590524816287e-12	0.54237	0.233	0.143	2.42879825694501e-07	7	GRCh38-TM2D3
DDIAS.6	6.19809206403113e-12	1.10481	0.113	0.048	2.43752366602152e-07	7	GRCh38-DDIAS
C17orf97.6	6.27267746667564e-12	0.952008	0.156	0.077	2.46685586731953e-07	7	GRCh38-C17orf97
OGFR.6	6.37245822242729e-12	0.619056	0.278	0.173	2.50609664513398e-07	7	GRCh38-OGFR
SLC25A16.5	6.378694350644e-12	0.31602	0.339	0.238	2.50854912727777e-07	7	GRCh38-SLC25A16
SF3A1.5	6.50710764214028e-12	0.593433	0.281	0.176	2.55905022242451e-07	7	GRCh38-SF3A1
ZNF493.6	6.51095696830562e-12	0.545884	0.259	0.162	2.56056404692555e-07	7	GRCh38-ZNF493
SCAP.6	6.53602985525347e-12	0.578464	0.265	0.164	2.57042446117553e-07	7	GRCh38-SCAP
SMPD1.5	6.55813517561481e-12	1.19425	0.109	0.045	2.57911782051404e-07	7	GRCh38-SMPD1
GLMN.5	6.56590379819585e-12	0.325805	0.44	0.321	2.58217298671648e-07	7	GRCh38-GLMN
TEAD2.6	6.5732069457165e-12	0.508382	0.28	0.178	2.58504509554193e-07	7	GRCh38-TEAD2
AFF4.6	6.59372631108237e-12	-0.294328	0.82	0.901	2.59311474635937e-07	7	GRCh38-AFF4
AAGAB.6	6.6128278682983e-12	0.851836	0.187	0.1	2.60062681576567e-07	7	GRCh38-AAGAB
GNPDA2.6	6.62852711841438e-12	0.809116	0.17	0.09	2.60680085985882e-07	7	GRCh38-GNPDA2
MTG1.4	6.67520292952865e-12	0.318294	0.661	0.531	2.62515705609573e-07	7	GRCh38-MTG1
GPR89A.6	6.67718015771129e-12	0.31301	0.313	0.218	2.62593464062312e-07	7	GRCh38-GPR89A
CDK7.6	6.74708373644578e-12	0.470421	0.328	0.219	2.65342562103203e-07	7	GRCh38-CDK7
WDR43.6	6.76072141752229e-12	0.381606	0.529	0.398	2.65878891186899e-07	7	GRCh38-WDR43
HIRIP3.7	6.87154684719517e-12	0.688124	0.248	0.148	2.70237322859644e-07	7	GRCh38-HIRIP3
PATL1.5	6.91819706119065e-12	0.370214	0.391	0.275	2.72071935825445e-07	7	GRCh38-PATL1
SNX22.3	6.92110900661718e-12	2.22722	0.043	0.009	2.72186453903234e-07	7	GRCh38-SNX22
RALGAPB.6	6.98131419235236e-12	0.267915	0.408	0.299	2.74554143242641e-07	7	GRCh38-RALGAPB
PTPRA.7	7.07387124992389e-12	0.357997	0.389	0.276	2.78194134645757e-07	7	GRCh38-PTPRA
ERC1.4	7.1492580231567e-12	-0.235186	0.853	0.928	2.81158870276683e-07	7	GRCh38-ERC1
VKORC1L1.6	7.20637706922609e-12	0.364036	0.487	0.36	2.83405191001454e-07	7	GRCh38-VKORC1L1
LAMC1.6	7.20799251002107e-12	-0.453743	0.33	0.46	2.83468721441599e-07	7	GRCh38-LAMC1
SP6.6	7.23328427744744e-12	1.48252	0.085	0.03	2.84463370779176e-07	7	GRCh38-SP6
PDK1.6	7.30409623755247e-12	0.390572	0.252	0.162	2.87248192734226e-07	7	GRCh38-PDK1
SMARCA2.6	7.3128244361263e-12	-0.270088	0.7	0.81	2.87591446599539e-07	7	GRCh38-SMARCA2
UTP6.7	7.31911750434372e-12	0.555052	0.32	0.208	2.87838934093325e-07	7	GRCh38-UTP6
TRIM35.6	7.33313668742692e-12	0.791092	0.179	0.096	2.88390266506438e-07	7	GRCh38-TRIM35
RLN2.7	7.36938201350356e-12	1.05673	0.125	0.056	2.89815686445055e-07	7	GRCh38-RLN2
KRTAP5-AS1.6	7.44185530872438e-12	0.859228	0.137	0.067	2.92665843726204e-07	7	GRCh38-KRTAP5-AS1
NR4A3.5	7.44223369339739e-12	-0.417477	0.501	0.63	2.92680724460239e-07	7	GRCh38-NR4A3
AC103740.1.6	7.44496892957256e-12	1.46706	0.081	0.028	2.927882930933e-07	7	GRCh38-AC103740.1
GNB5.7	7.55384213623872e-12	0.622214	0.273	0.168	2.9706994969186e-07	7	GRCh38-GNB5
RORC.7	7.80794579485121e-12	0.572083	0.209	0.123	3.07063084274114e-07	7	GRCh38-RORC
ATXN3.6	8.01404567903973e-12	0.341461	0.422	0.305	3.15168374419596e-07	7	GRCh38-ATXN3
AP1AR.7	8.0757370946649e-12	0.55451	0.297	0.19	3.17594512721886e-07	7	GRCh38-AP1AR
C5orf30.5	8.11808988781972e-12	0.935272	0.157	0.079	3.19260121018286e-07	7	GRCh38-C5orf30
CCDC157.5	8.20709563654971e-12	0.818038	0.183	0.098	3.2276045009859e-07	7	GRCh38-CCDC157
ZFAT.6	8.25235069506135e-12	0.527182	0.259	0.162	3.24540195784678e-07	7	GRCh38-ZFAT
ZMYM5.5	8.26216785146462e-12	0.425338	0.502	0.373	3.24926275094549e-07	7	GRCh38-ZMYM5
ASXL1.5	8.26520878688525e-12	-0.299413	0.716	0.824	3.25045865961836e-07	7	GRCh38-ASXL1
CGRRF1.7	8.37040741790256e-12	0.821349	0.171	0.09	3.29183012523854e-07	7	GRCh38-CGRRF1
CENPO.6	8.42841980757095e-12	0.899186	0.164	0.084	3.31464465772343e-07	7	GRCh38-CENPO
ABHD12.7	8.60443957403424e-12	0.30405	0.418	0.304	3.38386795128044e-07	7	GRCh38-ABHD12
WBP4.5	8.7023769658205e-12	0.426802	0.339	0.23	3.42238378934823e-07	7	GRCh38-WBP4
SETD6.5	8.71103690649195e-12	0.754689	0.176	0.096	3.42578948421609e-07	7	GRCh38-SETD6
ZNF793-AS1.4	8.772800604066e-12	1.39438	0.084	0.03	3.45007929356104e-07	7	GRCh38-ZNF793-AS1
LRIG2.5	8.8788822102341e-12	0.522284	0.212	0.129	3.49179800681876e-07	7	GRCh38-LRIG2
SAMD10.6	8.90385072705274e-12	1.276	0.099	0.039	3.50161737542803e-07	7	GRCh38-SAMD10
SNHG21.6	8.94204519834693e-12	0.903171	0.153	0.077	3.5166381151539e-07	7	GRCh38-SNHG21
SIRT4.7	8.99276620010048e-12	1.16052	0.104	0.043	3.53658516351352e-07	7	GRCh38-SIRT4
PRPF18.6	9.21991372966661e-12	0.457005	0.338	0.227	3.62591547246599e-07	7	GRCh38-PRPF18
KIAA1671.7	9.24515719319257e-12	0.336901	0.307	0.208	3.63584296936684e-07	7	GRCh38-KIAA1671
PDP1.7	9.25902838932366e-12	0.551133	0.267	0.167	3.64129809466931e-07	7	GRCh38-PDP1
ABLIM3.6	9.27239964844889e-12	1.4801	0.076	0.025	3.64655660974549e-07	7	GRCh38-ABLIM3
EIF2B4.5	9.28254049681891e-12	0.625451	0.232	0.138	3.65054470118397e-07	7	GRCh38-EIF2B4
RCE1.6	9.35046607938768e-12	0.634472	0.205	0.119	3.67725779504079e-07	7	GRCh38-RCE1
ORAI3.7	9.39587149363194e-12	0.916045	0.164	0.084	3.69511438230063e-07	7	GRCh38-ORAI3
MOB3A.5	9.4362774505538e-12	0.768214	0.155	0.081	3.71100483297929e-07	7	GRCh38-MOB3A
ARSF.5	9.4392267175549e-12	0.94379	0.111	0.05	3.71216469121281e-07	7	GRCh38-ARSF
ZBTB11.7	9.64426232259377e-12	0.14442	0.389	0.294	3.79279904360645e-07	7	GRCh38-ZBTB11
MFSD14A.7	9.67830828261925e-12	0.303566	0.463	0.343	3.80618829830567e-07	7	GRCh38-MFSD14A
VARS2.5	9.75267071209595e-12	0.634214	0.16	0.086	3.83543281094597e-07	7	GRCh38-VARS2
NANP.5	9.77137475608977e-12	0.925786	0.17	0.087	3.84278855032742e-07	7	GRCh38-NANP
OSER1.6	9.83315657332136e-12	0.372155	0.592	0.461	3.86708548559009e-07	7	GRCh38-OSER1
ZEB1.7	9.92416325737689e-12	-1.17625	0.213	0.294	3.90287568422861e-07	7	GRCh38-ZEB1
CRYZL1.7	9.9249323915126e-12	0.286322	0.308	0.216	3.90317816161016e-07	7	GRCh38-CRYZL1
ENO4.6	9.96641401558227e-12	1.10863	0.117	0.051	3.91949163990804e-07	7	GRCh38-ENO4
CASC15.7	1.01992372579724e-11	-0.567207	0.562	0.686	4.01105403644279e-07	7	GRCh38-CASC15
CD109.7	1.0327179988279e-11	0.271993	0.368	0.261	4.06137007399047e-07	7	GRCh38-CD109
ZNF141.7	1.03382989489507e-11	0.600074	0.244	0.149	4.06574282765385e-07	7	GRCh38-ZNF141
AC012447.1.7	1.04499278566714e-11	-1.47444	0.198	0.248	4.10964312819314e-07	7	GRCh38-AC012447.1
MDC1.7	1.04635524816041e-11	0.452846	0.27	0.174	4.11500128444046e-07	7	GRCh38-MDC1
ANKRD37.6	1.05603748502139e-11	0.378635	0.801	0.806	4.15307861734363e-07	7	GRCh38-ANKRD37
ASB7.6	1.07273785912018e-11	0.893995	0.153	0.077	4.21875617856192e-07	7	GRCh38-ASB7
TSC22D1.4	1.07344916336625e-11	0.254431	0.924	0.896	4.22155352477045e-07	7	GRCh38-TSC22D1
PLEKHH3.7	1.08311283175842e-11	0.728623	0.205	0.116	4.25955783345635e-07	7	GRCh38-PLEKHH3
GABARAPL1.7	1.09559684882489e-11	0.114824	0.381	0.29	4.30865372737365e-07	7	GRCh38-GABARAPL1
LYPLAL1.6	1.09993553847143e-11	0.268054	0.406	0.297	4.32571649214658e-07	7	GRCh38-LYPLAL1
LAMTOR3.7	1.11250642580151e-11	0.697794	0.228	0.133	4.37515402074961e-07	7	GRCh38-LAMTOR3
FAM200A.6	1.13283097857317e-11	0.52096	0.218	0.133	4.45508438943471e-07	7	GRCh38-FAM200A
OSTM1.5	1.13717783637739e-11	0.490559	0.358	0.242	4.47217927712136e-07	7	GRCh38-OSTM1
SPATC1L.6	1.1429243658351e-11	0.592032	0.247	0.151	4.4947786535197e-07	7	GRCh38-SPATC1L
NOTCH3.7	1.16359195978932e-11	0.324475	0.319	0.22	4.57605810026348e-07	7	GRCh38-NOTCH3
PHLDA2.6	1.16599082036802e-11	0.576331	0.488	0.458	4.58549209926131e-07	7	GRCh38-PHLDA2
FBXO36.6	1.16703963285437e-11	0.75321	0.172	0.093	4.58961676412639e-07	7	GRCh38-FBXO36
LRRC47.7	1.17549289345756e-11	0.763644	0.171	0.092	4.62286090210055e-07	7	GRCh38-LRRC47
ANTXR1.5	1.17746044881535e-11	-0.802592	0.266	0.357	4.63059870705612e-07	7	GRCh38-ANTXR1
TATDN2.5	1.19297075954399e-11	0.776748	0.171	0.091	4.69159610605867e-07	7	GRCh38-TATDN2
PDE12.7	1.2041375703424e-11	0.908088	0.16	0.081	4.73551182288557e-07	7	GRCh38-PDE12
MTBP.7	1.20417989723489e-11	0.527823	0.285	0.182	4.73567828185564e-07	7	GRCh38-MTBP
GOLPH3L.5	1.20871682172086e-11	0.394397	0.335	0.229	4.75352064478163e-07	7	GRCh38-GOLPH3L
OGFOD1.5	1.21154313813194e-11	0.639103	0.28	0.174	4.76463569933149e-07	7	GRCh38-OGFOD1
S100A4.7	1.21225932843988e-11	-0.675741	0.841	0.893	4.76745226095552e-07	7	GRCh38-S100A4
PPFIBP1.5	1.21657187585436e-11	-0.485003	0.503	0.623	4.78441221617245e-07	7	GRCh38-PPFIBP1
ILRUN.7	1.21728791067599e-11	0.251542	0.476	0.36	4.78722816631545e-07	7	GRCh38-ILRUN
KIAA1586.7	1.25184900918213e-11	0.717703	0.221	0.128	4.92314659841055e-07	7	GRCh38-KIAA1586
GPR137C.6	1.25261075212844e-11	0.240709	0.407	0.299	4.92614230489553e-07	7	GRCh38-GPR137C
CRTAP.7	1.25681376469931e-11	0.681483	0.242	0.144	4.94267149243298e-07	7	GRCh38-CRTAP
PTK7.6	1.26067505226684e-11	0.146194	0.308	0.228	4.9578567780498e-07	7	GRCh38-PTK7
LRPPRC.7	1.27870586662085e-11	0.456009	0.544	0.422	5.0287665616598e-07	7	GRCh38-LRPPRC
LINC01885.6	1.28903951310706e-11	1.03842	0.094	0.038	5.06940569319614e-07	7	GRCh38-LINC01885
SPAG16.7	1.29573514614941e-11	0.231752	0.537	0.414	5.0957376092618e-07	7	GRCh38-SPAG16
SNAP23.7	1.29931671596191e-11	0.686528	0.223	0.13	5.10982284886339e-07	7	GRCh38-SNAP23
ATPAF2.5	1.30365578795195e-11	1.04053	0.125	0.057	5.12688711727863e-07	7	GRCh38-ATPAF2
HYKK.5	1.32066599888735e-11	0.97253	0.141	0.068	5.19378317382428e-07	7	GRCh38-HYKK
RAD51D.6	1.33041583875658e-11	0.930995	0.153	0.077	5.23212636907801e-07	7	GRCh38-RAD51D
GUCD1.6	1.33131656996708e-11	0.871817	0.156	0.079	5.23566867470955e-07	7	GRCh38-GUCD1
SMIM3.6	1.34586080232181e-11	0.983167	0.126	0.059	5.29286677729096e-07	7	GRCh38-SMIM3
TMEM104.6	1.35947593808724e-11	0.499754	0.187	0.112	5.34641102171567e-07	7	GRCh38-TMEM104
GPC4.6	1.37451201188563e-11	0.20678	0.354	0.255	5.4055433891426e-07	7	GRCh38-GPC4
POGLUT1.7	1.39005434816724e-11	0.746695	0.224	0.129	5.4666667350373e-07	7	GRCh38-POGLUT1
CWC27.7	1.39043654685837e-11	0.382645	0.517	0.388	5.46816980782991e-07	7	GRCh38-CWC27
DCTN5.6	1.39205414117291e-11	0.450321	0.258	0.167	5.47453132099069e-07	7	GRCh38-DCTN5
EEF1AKMT1.7	1.41870714531787e-11	0.735719	0.212	0.121	5.57934959039159e-07	7	GRCh38-EEF1AKMT1
COBLL1.7	1.42355235669123e-11	0.110718	0.493	0.38	5.59840435315962e-07	7	GRCh38-COBLL1
ODF2.6	1.441085998836e-11	0.627533	0.286	0.18	5.66735890762235e-07	7	GRCh38-ODF2
STIL.6	1.44529933963155e-11	0.620357	0.269	0.166	5.683928712969e-07	7	GRCh38-STIL
VPS9D1.7	1.45258437083812e-11	0.542881	0.277	0.176	5.71257855519509e-07	7	GRCh38-VPS9D1
IER2.7	1.45529625391397e-11	-0.256703	0.935	0.959	5.72324357776745e-07	7	GRCh38-IER2
PLK4.6	1.46079881924593e-11	0.611774	0.164	0.091	5.74488351644846e-07	7	GRCh38-PLK4
ABCD3.7	1.46904501219399e-11	0.38647	0.634	0.514	5.77731331945531e-07	7	GRCh38-ABCD3
FAM3A.6	1.49092063928384e-11	0.527155	0.38	0.261	5.86334359811158e-07	7	GRCh38-FAM3A
GNAI1.4	1.50122370275336e-11	0.118773	0.331	0.248	5.90386245581816e-07	7	GRCh38-GNAI1
MFSD1.7	1.50648542535659e-11	0.668019	0.232	0.138	5.92455523229988e-07	7	GRCh38-MFSD1
RNF146.7	1.51185658743505e-11	0.255743	0.364	0.264	5.94567840140583e-07	7	GRCh38-RNF146
CRNKL1.6	1.52496985462097e-11	0.682666	0.22	0.128	5.9972489472679e-07	7	GRCh38-CRNKL1
MTF1.6	1.52543597453432e-11	0.582751	0.236	0.144	5.99908205705111e-07	7	GRCh38-MTF1
ZNF557.6	1.53561963440661e-11	0.403854	0.358	0.247	6.03913133623087e-07	7	GRCh38-ZNF557
DDX19A.7	1.53756284294015e-11	0.508945	0.27	0.173	6.04677339243073e-07	7	GRCh38-DDX19A
HOXA11.7	1.53772663314265e-11	1.36176	0.08	0.029	6.04741753016012e-07	7	GRCh38-HOXA11
CHST12.6	1.53795453152421e-11	0.493055	0.22	0.137	6.04831378612527e-07	7	GRCh38-CHST12
ABCB7.7	1.54007601141629e-11	0.499929	0.353	0.239	6.05665693009686e-07	7	GRCh38-ABCB7
CPA4.6	1.56124744925936e-11	1.03597	0.128	0.058	6.13991784370228e-07	7	GRCh38-CPA4
RFX3.5	1.56700121850657e-11	-0.533236	0.505	0.618	6.16254569202078e-07	7	GRCh38-RFX3
WDR4.5	1.57467216290188e-11	0.707511	0.198	0.112	6.19271321504422e-07	7	GRCh38-WDR4
TRIM4.7	1.58379756567613e-11	0.432368	0.399	0.28	6.22860068653452e-07	7	GRCh38-TRIM4
MAP6D1.6	1.59853644833206e-11	1.21133	0.094	0.037	6.28656429035551e-07	7	GRCh38-MAP6D1
ZBTB8A.7	1.60853018313473e-11	0.63181	0.269	0.166	6.32586665121395e-07	7	GRCh38-ZBTB8A
HIPK1.6	1.61342325322843e-11	0.286676	0.334	0.237	6.34510962797145e-07	7	GRCh38-HIPK1
BNIP2.7	1.62566325655697e-11	0.412642	0.313	0.212	6.39324588906159e-07	7	GRCh38-BNIP2
TFAP2A.6	1.62736480999768e-11	0.346201	0.716	0.617	6.39993758827788e-07	7	GRCh38-TFAP2A
LEMD2.6	1.62893146564913e-11	0.631881	0.205	0.119	6.40609877495834e-07	7	GRCh38-LEMD2
IPO8.6	1.6333863289294e-11	0.521947	0.229	0.142	6.42361841578065e-07	7	GRCh38-IPO8
SPTLC1.5	1.64010835499562e-11	0.413232	0.332	0.227	6.45005412769126e-07	7	GRCh38-SPTLC1
NOD1.6	1.67034981467234e-11	0.447084	0.246	0.157	6.5689847161619e-07	7	GRCh38-NOD1
FAM171A1.6	1.69262202012362e-11	0.331303	0.362	0.256	6.65657461854017e-07	7	GRCh38-FAM171A1
ABCC5.5	1.69527651392171e-11	0.242924	0.414	0.304	6.66701394629989e-07	7	GRCh38-ABCC5
NCAPD3.7	1.70551721897412e-11	0.521831	0.275	0.176	6.70728756705953e-07	7	GRCh38-NCAPD3
TGFBR2.7	1.70669738979089e-11	0.824807	0.171	0.091	6.71192882483062e-07	7	GRCh38-TGFBR2
VPS13A.5	1.71271863737425e-11	0.40408	0.341	0.234	6.73560858520171e-07	7	GRCh38-VPS13A
KPNA3.7	1.71545419232288e-11	0.326234	0.423	0.308	6.74636670214819e-07	7	GRCh38-KPNA3
MED27.7	1.71703642366288e-11	0.297619	0.326	0.229	6.75258914333901e-07	7	GRCh38-MED27
CHFR.5	1.73416834299899e-11	0.495677	0.258	0.164	6.81996384251212e-07	7	GRCh38-CHFR
FAM53B.7	1.7378480636898e-11	0.469491	0.248	0.158	6.83443508007287e-07	7	GRCh38-FAM53B
ALDH16A1.7	1.74065363811333e-11	0.732256	0.163	0.088	6.8454685626083e-07	7	GRCh38-ALDH16A1
AC017002.5.5	1.74444991851086e-11	0.751124	0.208	0.117	6.86039819452766e-07	7	GRCh38-AC017002.5
COL1A1.6	1.74865346608277e-11	-0.614243	0.696	0.79	6.87692948606372e-07	7	GRCh38-COL1A1
PKP3.7	1.7540566995106e-11	0.58693	0.22	0.131	6.89817878216536e-07	7	GRCh38-PKP3
NKAPD1.6	1.75926041846427e-11	0.730928	0.214	0.123	6.91864344769443e-07	7	GRCh38-NKAPD1
ARHGAP19.5	1.78868104137835e-11	0.799457	0.144	0.073	7.03434593142865e-07	7	GRCh38-ARHGAP19
MYO5C.7	1.8064893981216e-11	0.61481	0.21	0.124	7.10438085599282e-07	7	GRCh38-MYO5C
COQ10A.7	1.81894508423655e-11	0.837188	0.145	0.074	7.15336533277708e-07	7	GRCh38-COQ10A
DNMT3A.5	1.82417140733825e-11	0.404848	0.331	0.226	7.17391889363913e-07	7	GRCh38-DNMT3A
LINC01184.7	1.85304866061502e-11	0.16099	0.427	0.327	7.28748446760067e-07	7	GRCh38-LINC01184
HNRNPH2.6	1.85530034341009e-11	0.308228	0.497	0.373	7.29633966052885e-07	7	GRCh38-HNRNPH2
C19orf57.7	1.85642630869689e-11	0.673551	0.223	0.131	7.30076774421224e-07	7	GRCh38-C19orf57
GMDS.5	1.85751998263264e-11	0.292717	0.818	0.811	7.30506883569937e-07	7	GRCh38-GMDS
HERC2.6	1.87090711196525e-11	0.47081	0.332	0.223	7.35771639922574e-07	7	GRCh38-HERC2
LINC01679.7	1.87769934656037e-11	0.954863	0.121	0.056	7.38442822021798e-07	7	GRCh38-LINC01679
AZIN1.5	1.87909567803717e-11	0.333246	0.737	0.686	7.38991957301676e-07	7	GRCh38-AZIN1
FASTKD5.6	1.89761682611225e-11	1.12966	0.115	0.05	7.46275769205163e-07	7	GRCh38-FASTKD5
SF3A2.6	1.92443777052496e-11	0.609322	0.252	0.155	7.5682364201435e-07	7	GRCh38-SF3A2
ZBTB41.5	1.93440279569207e-11	0.477291	0.32	0.213	7.6074258746182e-07	7	GRCh38-ZBTB41
TCEAL1.7	1.94646788151807e-11	0.537351	0.256	0.161	7.65487423764612e-07	7	GRCh38-TCEAL1
DTD2.7	1.94659731000018e-11	0.491889	0.266	0.171	7.65538324103772e-07	7	GRCh38-DTD2
AC092919.1.6	1.9509026801327e-11	1.14731	0.102	0.042	7.67231497015788e-07	7	GRCh38-AC092919.1
GFM2.6	1.98511685209606e-11	0.6052	0.231	0.139	7.80686904423816e-07	7	GRCh38-GFM2
AL162253.2.7	1.99545885094931e-11	0.116442	0.369	0.281	7.84754102312834e-07	7	GRCh38-AL162253.2
PKN2.6	2.06050631538994e-11	-0.250836	0.756	0.854	8.10335318653403e-07	7	GRCh38-PKN2
UPF1.7	2.06198222322277e-11	0.720139	0.213	0.122	8.10915748926817e-07	7	GRCh38-UPF1
GPSM2.5	2.07965271605295e-11	0.399236	0.604	0.48	8.17865023642142e-07	7	GRCh38-GPSM2
SHCBP1.5	2.08884021020177e-11	0.755382	0.202	0.113	8.2147818946605e-07	7	GRCh38-SHCBP1
TCEA3.7	2.09467110971289e-11	0.771474	0.19	0.105	8.23771307316789e-07	7	GRCh38-TCEA3
ZNF718.6	2.09555345380771e-11	0.261559	0.369	0.267	8.24118306778957e-07	7	GRCh38-ZNF718
TTC31.6	2.1031570151223e-11	0.778584	0.159	0.084	8.27108559337146e-07	7	GRCh38-TTC31
NUP188.4	2.11331948120711e-11	0.778304	0.182	0.099	8.31105152374322e-07	7	GRCh38-NUP188
C14orf132.5	2.11360937545374e-11	0.890671	0.172	0.09	8.31219159084692e-07	7	GRCh38-C14orf132
HSD17B1.7	2.11418692471022e-11	1.23282	0.092	0.037	8.31446291880788e-07	7	GRCh38-HSD17B1
AL445205.1.5	2.12502867019305e-11	1.37512	0.08	0.029	8.35710025126819e-07	7	GRCh38-AL445205.1
ZG16B.3	2.15985726707912e-11	2.32066	0.035	0.006	8.49407067424204e-07	7	GRCh38-ZG16B
SLC12A9.6	2.17029168889813e-11	0.404442	0.282	0.188	8.53510612492969e-07	7	GRCh38-SLC12A9
POLR1C.7	2.1750047955407e-11	0.437649	0.299	0.198	8.55364135942292e-07	7	GRCh38-POLR1C
UBE2G2.7	2.17579178387951e-11	0.382536	0.526	0.398	8.55673634846295e-07	7	GRCh38-UBE2G2
SPAG9.6	2.21382011877027e-11	-0.332975	0.885	0.939	8.70629038108783e-07	7	GRCh38-SPAG9
C15orf41.6	2.2361204835234e-11	0.354073	0.33	0.229	8.79399102555246e-07	7	GRCh38-C15orf41
BRAT1.6	2.24972504377006e-11	0.576645	0.251	0.155	8.8474936796345e-07	7	GRCh38-BRAT1
AP000251.1.7	2.2530435489664e-11	1.08467	0.114	0.05	8.86054436502016e-07	7	GRCh38-AP000251.1
CACNB2.7	2.26182659676256e-11	0.514513	0.506	0.384	8.89508545708814e-07	7	GRCh38-CACNB2
BGLAP.7	2.26426541407693e-11	0.902613	0.152	0.076	8.90467659394036e-07	7	GRCh38-BGLAP
RTKN.7	2.30563977187636e-11	0.484796	0.296	0.194	9.06738953085814e-07	7	GRCh38-RTKN
GPX8.6	2.30697833996326e-11	1.06972	0.144	0.069	9.07265371757353e-07	7	GRCh38-GPX8
SBK1.7	2.3196723360015e-11	0.645669	0.22	0.13	9.1225753957931e-07	7	GRCh38-SBK1
WSB1.7	2.32003754339602e-11	-0.126923	0.828	0.91	9.12401164691353e-07	7	GRCh38-WSB1
HDAC8.6	2.36211039352061e-11	-0.27869	0.604	0.723	9.28947154459852e-07	7	GRCh38-HDAC8
EXOC8.7	2.37842003785961e-11	0.587382	0.185	0.108	9.35361248289049e-07	7	GRCh38-EXOC8
UBQLN1.6	2.40575377485182e-11	0.164267	0.373	0.281	9.46110787035975e-07	7	GRCh38-UBQLN1
DSN1.7	2.43826228682629e-11	0.208434	0.457	0.346	9.58895409540175e-07	7	GRCh38-DSN1
GPC5.6	2.45097201753201e-11	0.260307	0.617	0.697	9.63893765334813e-07	7	GRCh38-GPC5
SLC41A3.6	2.46173345017271e-11	0.73184	0.18	0.1	9.68125913949421e-07	7	GRCh38-SLC41A3
MGAT1.7	2.48066619217909e-11	0.563903	0.228	0.139	9.75571593398269e-07	7	GRCh38-MGAT1
ARHGAP33.5	2.48070168674995e-11	0.839194	0.111	0.052	9.75585552348155e-07	7	GRCh38-ARHGAP33
CLBA1.6	2.50465121668674e-11	0.936897	0.141	0.069	9.85004183986395e-07	7	GRCh38-CLBA1
MAP2K1.6	2.50894422908512e-11	0.148758	0.385	0.291	9.86692496972305e-07	7	GRCh38-MAP2K1
FAM199X.6	2.51069240263516e-11	0.516066	0.292	0.189	9.87380001184331e-07	7	GRCh38-FAM199X
MSH6.5	2.51257780746951e-11	0.42475	0.498	0.371	9.88121474343534e-07	7	GRCh38-MSH6
USP38.7	2.51362662557507e-11	0.318992	0.3	0.206	9.8853394303991e-07	7	GRCh38-USP38
URB1.7	2.52958105950239e-11	0.270149	0.388	0.282	9.94808343270507e-07	7	GRCh38-URB1
INPP5A.7	2.53576641520269e-11	0.583377	0.224	0.135	9.97240858106762e-07	7	GRCh38-INPP5A
ERN1.7	2.53689183829661e-11	-0.283282	0.676	0.787	9.97683453246909e-07	7	GRCh38-ERN1
ZNF142.6	2.56506956071459e-11	0.911291	0.14	0.069	1.00876490614223e-06	7	GRCh38-ZNF142
WDR25.6	2.58226177467337e-11	0.679788	0.201	0.115	1.0155260881258e-06	7	GRCh38-WDR25
RAB40C.5	2.59624598958892e-11	0.421251	0.354	0.243	1.02102566032564e-06	7	GRCh38-RAB40C
ARL4A.5	2.60746407150778e-11	0.412302	0.672	0.58	1.02543739540187e-06	7	GRCh38-ARL4A
ZNF229.6	2.60939992845961e-11	0.870813	0.166	0.086	1.02619870986531e-06	7	GRCh38-ZNF229
PPIL6.5	2.62172507081261e-11	0.472083	0.202	0.124	1.03104581859848e-06	7	GRCh38-PPIL6
PIR.6	2.6247714841214e-11	0.656755	0.22	0.129	1.03224388156042e-06	7	GRCh38-PIR
WDR62.6	2.62718339342087e-11	0.840537	0.149	0.076	1.03319241313063e-06	7	GRCh38-WDR62
PLXNB2.5	2.64261504201948e-11	0.238332	0.278	0.195	1.039261217575e-06	7	GRCh38-PLXNB2
TRMT12.7	2.68416288334241e-11	0.894383	0.142	0.071	1.05560073713207e-06	7	GRCh38-TRMT12
GRPEL2.6	2.69029355955847e-11	0.984236	0.137	0.066	1.05801174816756e-06	7	GRCh38-GRPEL2
RAD51.6	2.6978508032028e-11	0.882075	0.137	0.068	1.06098378537557e-06	7	GRCh38-RAD51
L3MBTL2.6	2.70715194653966e-11	0.631941	0.183	0.105	1.06464164601565e-06	7	GRCh38-L3MBTL2
RUFY3.7	2.73049098620852e-11	0.329379	0.368	0.261	1.07382019014623e-06	7	GRCh38-RUFY3
SLC6A6.4	2.7577898803225e-11	0.226248	0.32	0.227	1.08455602623443e-06	7	GRCh38-SLC6A6
CASC4.7	2.76148399639633e-11	0.323494	0.388	0.278	1.08600881126278e-06	7	GRCh38-CASC4
SERP2.6	2.8294338636747e-11	1.42999	0.076	0.026	1.11273145556735e-06	7	GRCh38-SERP2
ATAT1.6	2.83084663959961e-11	0.369896	0.297	0.201	1.11328705795534e-06	7	GRCh38-ATAT1
BTBD1.4	2.86443385262967e-11	0.730167	0.202	0.115	1.12649590122367e-06	7	GRCh38-BTBD1
CTTNBP2NL.7	2.86952398775263e-11	0.278844	0.391	0.285	1.12849769866348e-06	7	GRCh38-CTTNBP2NL
METTL18.5	2.87104458916508e-11	0.95562	0.115	0.054	1.12909570558095e-06	7	GRCh38-METTL18
EXOSC10.6	2.89690326691373e-11	0.539452	0.232	0.144	1.13926514777916e-06	7	GRCh38-EXOSC10
U2AF1L4.6	2.90329908136544e-11	0.592055	0.186	0.107	1.14178042972859e-06	7	GRCh38-U2AF1L4
ACACB.6	2.91091574190458e-11	0.577298	0.259	0.161	1.14477583381881e-06	7	GRCh38-ACACB
NAA40.6	2.93075232148304e-11	0.891788	0.174	0.092	1.15257696546964e-06	7	GRCh38-NAA40
SPIN2B.7	2.93929353857446e-11	0.810271	0.155	0.081	1.15593596991518e-06	7	GRCh38-SPIN2B
PRKCI.6	2.93944128338854e-11	0.367357	0.415	0.299	1.15599407351821e-06	7	GRCh38-PRKCI
SLF1.4	2.94910340508442e-11	0.380142	0.335	0.231	1.15979389611755e-06	7	GRCh38-SLF1
PPTC7.7	2.94940055219928e-11	0.437383	0.307	0.204	1.15991075516341e-06	7	GRCh38-PPTC7
ADD3.6	2.98496306437438e-11	-0.172488	0.689	0.795	1.17389642432651e-06	7	GRCh38-ADD3
UBXN2B.5	2.98589476743636e-11	0.958228	0.148	0.073	1.1742628351897e-06	7	GRCh38-UBXN2B
VSTM2L.1	2.98738271522225e-11	2.75314	0.034	0.006	1.17484800041545e-06	7	GRCh38-VSTM2L
ZNF564.6	3.01587298783827e-11	0.408657	0.322	0.219	1.18605236992716e-06	7	GRCh38-ZNF564
HOXB2.5	3.04849314562631e-11	0.623968	0.204	0.119	1.19888089938046e-06	7	GRCh38-HOXB2
LINGO1.7	3.05193399540563e-11	1.00642	0.102	0.044	1.20023408237317e-06	7	GRCh38-LINGO1
CCNL1.6	3.09734118685927e-11	-0.215724	0.852	0.926	1.21809136855615e-06	7	GRCh38-CCNL1
GEN1.4	3.12133608736484e-11	0.540647	0.229	0.141	1.22752784307797e-06	7	GRCh38-GEN1
FAM98C.6	3.15185216727376e-11	0.88958	0.166	0.086	1.23952890182375e-06	7	GRCh38-FAM98C
TRA2A.6	3.17606984062815e-11	-0.240107	0.837	0.916	1.24905298622383e-06	7	GRCh38-TRA2A
TRMT61B.6	3.18480271642126e-11	0.610824	0.223	0.134	1.25248736428699e-06	7	GRCh38-TRMT61B
BANP.7	3.18656570963178e-11	0.229326	0.48	0.364	1.25318069662689e-06	7	GRCh38-BANP
PRKAG1.6	3.22956489624468e-11	0.640211	0.227	0.136	1.27009098674614e-06	7	GRCh38-PRKAG1
MAN2B2.5	3.24074532235745e-11	1.35046	0.084	0.031	1.27448791292351e-06	7	GRCh38-MAN2B2
MEN1.5	3.24295365598316e-11	0.894545	0.117	0.055	1.2753563842885e-06	7	GRCh38-MEN1
LHX2.5	3.25934741032643e-11	1.75436	0.061	0.018	1.28180355605908e-06	7	GRCh38-LHX2
CLK1.5	3.26185045686711e-11	-0.510196	0.524	0.636	1.28278792917213e-06	7	GRCh38-CLK1
PLCXD1.7	3.2649676807453e-11	0.414451	0.316	0.214	1.2840138398067e-06	7	GRCh38-PLCXD1
ARFIP1.6	3.27017324064377e-11	0.353552	0.533	0.406	1.28606103034798e-06	7	GRCh38-ARFIP1
CEP19.6	3.27604503391241e-11	0.937485	0.147	0.073	1.28837023048673e-06	7	GRCh38-CEP19
ZXDC.6	3.28916482218444e-11	0.416243	0.316	0.215	1.29352984962047e-06	7	GRCh38-ZXDC
ZNF721.7	3.29365418993489e-11	0.247285	0.434	0.325	1.2952953832757e-06	7	GRCh38-ZNF721
ST8SIA6.6	3.29482908439004e-11	0.198731	0.425	0.319	1.29575743401807e-06	7	GRCh38-ST8SIA6
ABCA1.7	3.32572451855972e-11	-1.36921	0.075	0.154	1.30790768141398e-06	7	GRCh38-ABCA1
MAP4K2.6	3.33661766897957e-11	0.853228	0.142	0.072	1.3121916306796e-06	7	GRCh38-MAP4K2
PPT1.6	3.33979439774322e-11	0.69461	0.223	0.131	1.31344094280048e-06	7	GRCh38-PPT1
DBR1.6	3.40076315996629e-11	0.581321	0.24	0.147	1.33741812791994e-06	7	GRCh38-DBR1
AC018647.2.6	3.40722585343102e-11	1.00527	0.13	0.061	1.33995971137882e-06	7	GRCh38-AC018647.2
SP2.7	3.44938217599411e-11	0.783138	0.142	0.074	1.35653852835321e-06	7	GRCh38-SP2
WDR73.6	3.45736788829069e-11	0.700851	0.183	0.103	1.35967906942808e-06	7	GRCh38-WDR73
C11orf54.7	3.47729369207760e-11	0.491888	0.284	0.185	1.36751529028336e-06	7	GRCh38-C11orf54
USP7.7	3.48035904829185e-11	0.379517	0.468	0.345	1.36872080292174e-06	7	GRCh38-USP7
TCOF1.7	3.48612308924738e-11	0.680919	0.232	0.138	1.37098762730832e-06	7	GRCh38-TCOF1
CCDC151.6	3.51606450469742e-11	1.47114	0.064	0.02	1.38276268776235e-06	7	GRCh38-CCDC151
PIGZ.7	3.5308113476959e-11	0.792644	0.19	0.105	1.38856217870836e-06	7	GRCh38-PIGZ
CHUK.4	3.56351682582991e-11	0.483833	0.269	0.174	1.40142426209413e-06	7	GRCh38-CHUK
PUS7.6	3.57663144361445e-11	0.423825	0.338	0.231	1.40658184783026e-06	7	GRCh38-PUS7
MAPRE1.6	3.71790694211723e-11	0.365259	0.626	0.507	1.46214126312644e-06	7	GRCh38-MAPRE1
SH3BGR.5	3.74803900000819e-11	0.273478	0.358	0.258	1.47399129753322e-06	7	GRCh38-SH3BGR
UBE3C.7	3.75548641597764e-11	0.2873	0.532	0.408	1.47692014281153e-06	7	GRCh38-UBE3C
INTS13.6	3.76089844687008e-11	0.638404	0.237	0.143	1.47904853220059e-06	7	GRCh38-INTS13
CHD7.5	3.76689309115915e-11	0.238533	0.417	0.31	1.48140604596016e-06	7	GRCh38-CHD7
HS6ST1.7	3.77907747007523e-11	0.290656	0.392	0.285	1.48619779665649e-06	7	GRCh38-HS6ST1
AVEN.7	3.80145927557598e-11	0.473531	0.265	0.171	1.49499988930576e-06	7	GRCh38-AVEN
AL008633.1.5	3.80249611749661e-11	-0.286245	0.82	0.899	1.49540764812789e-06	7	GRCh38-AL008633.1
ANKLE2.7	3.82247515104183e-11	0.283701	0.491	0.372	1.50326480265022e-06	7	GRCh38-ANKLE2
TRIM39.7	3.82675662574467e-11	0.482808	0.277	0.18	1.50494857820661e-06	7	GRCh38-TRIM39
ZBTB14.5	3.87618907032338e-11	0.663684	0.183	0.104	1.52438887568608e-06	7	GRCh38-ZBTB14
SOCS6.3	3.89967585456728e-11	-0.541621	0.429	0.541	1.53362552332568e-06	7	GRCh38-SOCS6
KIAA1328.5	3.91190403414621e-11	-0.404131	0.56	0.681	1.53843449950868e-06	7	GRCh38-KIAA1328
BICDL2.7	3.9284267559289e-11	0.585413	0.189	0.11	1.54493239030416e-06	7	GRCh38-BICDL2
YIPF1.6	3.94257278105303e-11	0.726232	0.185	0.103	1.55049559760473e-06	7	GRCh38-YIPF1
PUS1.7	3.95161114692661e-11	0.844441	0.138	0.07	1.55405011575183e-06	7	GRCh38-PUS1
BCDIN3D.6	3.9610680936931e-11	1.13261	0.096	0.04	1.55776924920669e-06	7	GRCh38-BCDIN3D
FGFR1OP2.6	4.00675111154393e-11	0.371279	0.491	0.367	1.57573500963688e-06	7	GRCh38-FGFR1OP2
DDAH1.6	4.01390734581997e-11	0.451213	0.204	0.124	1.57854934189062e-06	7	GRCh38-DDAH1
SLC16A1.7	4.04207247179809e-11	0.263493	0.338	0.237	1.58962584098403e-06	7	GRCh38-SLC16A1
ZFP90.7	4.05908673579132e-11	0.225085	0.343	0.25	1.59631704058465e-06	7	GRCh38-ZFP90
MVB12A.7	4.07015788448882e-11	0.5362	0.303	0.197	1.60067099123292e-06	7	GRCh38-MVB12A
ATG4B.6	4.09296284226672e-11	0.542381	0.201	0.121	1.60963949697823e-06	7	GRCh38-ATG4B
ZNF677.5	4.09398545823522e-11	0.733171	0.168	0.092	1.61004166116016e-06	7	GRCh38-ZNF677
ENTPD5.5	4.09955440057439e-11	0.983773	0.145	0.071	1.61223175911389e-06	7	GRCh38-ENTPD5
ARHGAP44.7	4.11472234825838e-11	0.845382	0.159	0.082	1.61819685789957e-06	7	GRCh38-ARHGAP44
SPATA20.7	4.13472793238529e-11	0.933528	0.103	0.046	1.62606445396916e-06	7	GRCh38-SPATA20
ZMYND19.6	4.18293030452196e-11	0.797727	0.174	0.093	1.64502100085935e-06	7	GRCh38-ZMYND19
USP10.7	4.23402613228082e-11	0.221228	0.46	0.351	1.66511545704208e-06	7	GRCh38-USP10
NPRL3.6	4.24187113715967e-11	0.501113	0.274	0.177	1.66820066211078e-06	7	GRCh38-NPRL3
FBN3.7	4.25558826226736e-11	0.327174	0.328	0.226	1.67359519590189e-06	7	GRCh38-FBN3
HEATR6.6	4.30353651030282e-11	0.968434	0.155	0.078	1.69245180340679e-06	7	GRCh38-HEATR6
GRINA.7	4.38474304691115e-11	0.883721	0.163	0.085	1.72438789805875e-06	7	GRCh38-GRINA
NUTM2A-AS1.6	4.38952036203645e-11	0.383333	0.634	0.526	1.72626667277808e-06	7	GRCh38-NUTM2A-AS1
UTP15.7	4.41378724921097e-11	0.873423	0.153	0.079	1.7358101114972e-06	7	GRCh38-UTP15
C2CD4D.7	4.41993161673065e-11	1.10984	0.11	0.048	1.73822650691166e-06	7	GRCh38-C2CD4D
TEPSIN.6	4.48538483861297e-11	0.861076	0.122	0.059	1.76396729548132e-06	7	GRCh38-TEPSIN
IRF3.7	4.63937582663984e-11	0.302201	0.311	0.218	1.82452733134265e-06	7	GRCh38-IRF3
FLRT2.7	4.67850891169877e-11	0.41746	0.216	0.133	1.83991719970378e-06	7	GRCh38-FLRT2
ANK3-DT.7	4.68760526972106e-11	1.45657	0.072	0.025	1.8434945244232e-06	7	GRCh38-ANK3-DT
CELSR2.6	4.78660080860546e-11	0.611267	0.228	0.137	1.88242650000027e-06	7	GRCh38-CELSR2
C1orf112.6	4.81174801066062e-11	0.610479	0.235	0.142	1.8923161401525e-06	7	GRCh38-C1orf112
POPDC3	4.81573909333491e-11	2.86641	0.028	0.004	1.89388571323582e-06	7	GRCh38-POPDC3
SUPT6H.5	4.8199222736567e-11	0.373764	0.309	0.213	1.89553083256097e-06	7	GRCh38-SUPT6H
LINC01018.5	4.82017719421574e-11	2.00785	0.042	0.009	1.89563108516922e-06	7	GRCh38-LINC01018
AC079298.3.7	4.84687018287448e-11	-3.02068	0.009	0.057	1.90612863681905e-06	7	GRCh38-AC079298.3
SREK1.5	4.87017516887675e-11	0.324003	0.609	0.483	1.91529378866416e-06	7	GRCh38-SREK1
SEC22A.6	4.93380473238195e-11	0.220828	0.355	0.263	1.94031738710385e-06	7	GRCh38-SEC22A
FBXL12.6	4.93567729528178e-11	0.405245	0.484	0.36	1.94105380991546e-06	7	GRCh38-FBXL12
CFAP58.6	4.93983402296264e-11	1.14329	0.098	0.04	1.94268852621052e-06	7	GRCh38-CFAP58
CRAT.5	4.96128392512828e-11	1.38036	0.084	0.031	1.9511241292352e-06	7	GRCh38-CRAT
EXD2.6	4.98442294705906e-11	0.892312	0.145	0.073	1.96022401238992e-06	7	GRCh38-EXD2
CDC25B.7	5.01611412379016e-11	0.787698	0.224	0.131	1.97268720146296e-06	7	GRCh38-CDC25B
RAPGEF5.7	5.03360382009087e-11	0.156582	0.414	0.315	1.97956537432714e-06	7	GRCh38-RAPGEF5
ADCY3.5	5.05928848619265e-11	0.351478	0.223	0.146	1.98966638296498e-06	7	GRCh38-ADCY3
E2F7.6	5.09990562814773e-11	0.23821	0.269	0.187	2.00563988638166e-06	7	GRCh38-E2F7
ZNF444.6	5.12007613230273e-11	0.669343	0.176	0.099	2.0135723405507e-06	7	GRCh38-ZNF444
GRAMD1A.7	5.14407100134311e-11	0.511738	0.284	0.184	2.0230088026982e-06	7	GRCh38-GRAMD1A
FOPNL.7	5.1465893878165e-11	0.461755	0.252	0.163	2.02399920854659e-06	7	GRCh38-FOPNL
LINC01619.5	5.1650305322539e-11	-0.195889	0.669	0.776	2.03125155741949e-06	7	GRCh38-LINC01619
STX3.7	5.17919598329032e-11	0.494559	0.349	0.237	2.03682240434858e-06	7	GRCh38-STX3
PCDHB2.7	5.20445863417037e-11	0.524796	0.247	0.156	2.04675744706018e-06	7	GRCh38-PCDHB2
PREP.6	5.27816548839458e-11	0.474189	0.343	0.233	2.07574414162094e-06	7	GRCh38-PREP
CWC22.7	5.30492459186677e-11	0.492938	0.271	0.176	2.08626769424344e-06	7	GRCh38-CWC22
GM2A.7	5.30976638816389e-11	1.02914	0.122	0.057	2.08817182747321e-06	7	GRCh38-GM2A
WLS.6	5.3516915124516e-11	0.795573	0.152	0.079	2.10465972110184e-06	7	GRCh38-WLS
ANGEL2.6	5.40114253160452e-11	0.40076	0.267	0.178	2.12410732340411e-06	7	GRCh38-ANGEL2
LINC01122.7	5.45562755529298e-11	-0.888536	0.206	0.264	2.14553464867007e-06	7	GRCh38-LINC01122
CTU2.6	5.47911592919395e-11	0.922547	0.137	0.068	2.1547719214741e-06	7	GRCh38-CTU2
AP4S1.7	5.50400016850204e-11	0.495735	0.282	0.184	2.1645581462668e-06	7	GRCh38-AP4S1
TCF20.7	5.51223069459404e-11	0.310859	0.449	0.333	2.167794965263e-06	7	GRCh38-TCF20
LRIG3.5	5.5142716129667e-11	0.258405	0.381	0.278	2.16859759723141e-06	7	GRCh38-LRIG3
SNX27.6	5.55405608791690e-11	0.533641	0.313	0.207	2.18424363769508e-06	7	GRCh38-SNX27
TGFBR3.6	5.59084513567336e-11	0.210473	0.449	0.34	2.19871166650626e-06	7	GRCh38-TGFBR3
ANKEF1.6	5.60856967854747e-11	1.47192	0.066	0.022	2.20568219748236e-06	7	GRCh38-ANKEF1
OGDHL.6	5.61873619768788e-11	1.20041	0.09	0.035	2.20968038446471e-06	7	GRCh38-OGDHL
MYORG.7	5.62068690651563e-11	1.07805	0.103	0.045	2.2104475397254e-06	7	GRCh38-MYORG
ZFP64.5	5.64436800605642e-11	0.683688	0.228	0.135	2.21976060574181e-06	7	GRCh38-ZFP64
AC233280.1.7	5.67327991355128e-11	1.13115	0.098	0.041	2.23113079160231e-06	7	GRCh38-AC233280.1
ACTR1B.6	5.71013219779552e-11	0.673817	0.205	0.119	2.24562368942704e-06	7	GRCh38-ACTR1B
ZZEF1.4	5.71908354424847e-11	0.290862	0.349	0.25	2.2491439854466e-06	7	GRCh38-ZZEF1
LINC00511.7	5.74940456009137e-11	-0.391164	0.726	0.826	2.26106833134713e-06	7	GRCh38-LINC00511
THAP3.7	5.89842358635976e-11	1.0546	0.107	0.048	2.3196730438077e-06	7	GRCh38-THAP3
ZC3H18.6	5.937647381684e-11	0.250536	0.418	0.313	2.33509858579487e-06	7	GRCh38-ZC3H18
SGIP1.6	5.94394983608782e-11	-1.63721	0.047	0.117	2.33757715203826e-06	7	GRCh38-SGIP1
ADARB2.5	5.95924702561717e-11	1.17304	0.066	0.022	2.34359307776446e-06	7	GRCh38-ADARB2
LIN52.6	6.02829584373927e-11	0.385165	0.383	0.271	2.37074790646734e-06	7	GRCh38-LIN52
TMC7.6	6.07708551980419e-11	0.366992	0.469	0.349	2.38993542237339e-06	7	GRCh38-TMC7
NSD2.5	6.11305834689456e-11	0.328097	0.522	0.398	2.40408245608322e-06	7	GRCh38-NSD2
RNF11.6	6.1242267773652e-11	0.202899	0.414	0.314	2.40847466473441e-06	7	GRCh38-RNF11
REV1.7	6.1654904526173e-11	0.24818	0.338	0.246	2.4247024303008e-06	7	GRCh38-REV1
PPP2R5D.6	6.16619557177394e-11	0.758151	0.174	0.095	2.42497973251154e-06	7	GRCh38-PPP2R5D
TENT5A.7	6.1764821218853e-11	0.252726	0.893	0.878	2.42902512407383e-06	7	GRCh38-TENT5A
CCK.7	6.1902733607812e-11	1.26706	0.179	0.116	2.43444880459442e-06	7	GRCh38-CCK
TMEM106B.7	6.27078777705095e-11	0.473292	0.285	0.187	2.46611270908083e-06	7	GRCh38-TMEM106B
PNRC1.6	6.34845924063579e-11	0.285364	0.955	0.964	2.49665856556484e-06	7	GRCh38-PNRC1
ZNF609.7	6.36545426996114e-11	0.405529	0.395	0.281	2.50334220074762e-06	7	GRCh38-ZNF609
PRPF3.7	6.38232385464391e-11	0.388921	0.399	0.284	2.50997650231581e-06	7	GRCh38-PRPF3
SMARCC1.6	6.46438195096861e-11	0.212908	0.818	0.814	2.54224748985743e-06	7	GRCh38-SMARCC1
GLE1.6	6.4656458550309e-11	0.678452	0.155	0.085	2.542744545408e-06	7	GRCh38-GLE1
TMEM38B.7	6.58160586168604e-11	0.657087	0.201	0.117	2.58834813722527e-06	7	GRCh38-TMEM38B
PTPA.6	6.60018203660918e-11	0.502298	0.227	0.143	2.59565358953729e-06	7	GRCh38-PTPA
S1PR2.7	6.60677821912426e-11	0.855731	0.155	0.08	2.598247670235e-06	7	GRCh38-S1PR2
TANC1.5	6.61279965736701e-11	-0.510975	0.509	0.622	2.60061572125272e-06	7	GRCh38-TANC1
EXD3.7	6.62646721931742e-11	0.644583	0.161	0.09	2.60599076334096e-06	7	GRCh38-EXD3
EVI5L.7	6.6366081900151e-11	0.371681	0.345	0.241	2.60997890288724e-06	7	GRCh38-EVI5L
EDNRA.7	6.75274337062776e-11	-1.67959	0.039	0.106	2.65565138536678e-06	7	GRCh38-EDNRA
AC103702.2.1	6.82455530395706e-11	2.34236	0.031	0.005	2.68389286438719e-06	7	GRCh38-AC103702.2
DCP2.6	6.82752702852601e-11	0.291017	0.414	0.304	2.68506155450843e-06	7	GRCh38-DCP2
CNKSR1.6	6.83666825751221e-11	0.904855	0.157	0.081	2.68865652563183e-06	7	GRCh38-CNKSR1
HEXIM2.7	6.868271073865e-11	0.974109	0.11	0.05	2.70108496521889e-06	7	GRCh38-HEXIM2
LINC01089.6	6.87562884720914e-11	0.736196	0.19	0.107	2.70397855674194e-06	7	GRCh38-LINC01089
GPN2.7	6.92163937762329e-11	0.965906	0.145	0.072	2.72207311803791e-06	7	GRCh38-GPN2
PRELID3A.6	6.96945756790704e-11	0.494305	0.273	0.176	2.7408785777308e-06	7	GRCh38-PRELID3A
TMEM263.7	6.97228010244605e-11	-0.595013	0.399	0.493	2.74198859588896e-06	7	GRCh38-TMEM263
AC011472.2.5	6.97556795624343e-11	1.31717	0.066	0.023	2.74328161015185e-06	7	GRCh38-AC011472.2
AC139099.2.5	6.97775291093222e-11	1.26279	0.075	0.027	2.74414088728232e-06	7	GRCh38-AC139099.2
EPB41L4B.6	7.01714180810073e-11	0.831909	0.16	0.084	2.75963135887177e-06	7	GRCh38-EPB41L4B
GAS8.6	7.04623600533636e-11	0.634675	0.204	0.12	2.77107323381863e-06	7	GRCh38-GAS8
TMEM99.7	7.11378573380138e-11	1.20897	0.099	0.041	2.79763851553207e-06	7	GRCh38-TMEM99
BMP6.7	7.134544355455e-11	0.637177	0.216	0.127	2.80580225866979e-06	7	GRCh38-BMP6
LAMB1.7	7.23295481164323e-11	0.179633	0.224	0.152	2.84450413877493e-06	7	GRCh38-LAMB1
PPP4R4.6	7.26269109543747e-11	0.646184	0.163	0.088	2.85619852710269e-06	7	GRCh38-PPP4R4
MRI1.7	7.31271944239835e-11	0.638152	0.212	0.125	2.875873175112e-06	7	GRCh38-MRI1
HCFC1.5	7.4108499941958e-11	0.57299	0.266	0.168	2.91446497721738e-06	7	GRCh38-HCFC1
SLC38A2.6	7.45655805247109e-11	-0.476598	0.742	0.836	2.93244058529531e-06	7	GRCh38-SLC38A2
C2CD6.6	7.50096406888042e-11	-1.69523	0.03	0.093	2.9499041393686e-06	7	GRCh38-C2CD6
MSH3.6	7.52190598278591e-11	0.257272	0.389	0.288	2.95813996585022e-06	7	GRCh38-MSH3
CAPZA2.6	7.53447246070343e-11	0.312443	0.669	0.55	2.96308198462084e-06	7	GRCh38-CAPZA2
RLF.5	7.54279817953965e-11	-0.279896	0.654	0.766	2.96635624006756e-06	7	GRCh38-RLF
RASD2.7	7.60942370141421e-11	1.04154	0.109	0.048	2.99255805905517e-06	7	GRCh38-RASD2
NEK3.5	7.67062405768379e-11	0.676575	0.191	0.11	3.0166263231653e-06	7	GRCh38-NEK3
NAP1L4.4	7.68086433396413e-11	0.293308	0.769	0.7	3.02065351661807e-06	7	GRCh38-NAP1L4
ALKBH3.7	7.79733397874002e-11	0.709843	0.21	0.122	3.06645753381909e-06	7	GRCh38-ALKBH3
ATP6V1H.6	7.80434191119119e-11	0.400614	0.354	0.247	3.06921354341416e-06	7	GRCh38-ATP6V1H
SLC43A1.6	7.81958299252882e-11	1.29615	0.084	0.032	3.07520740347181e-06	7	GRCh38-SLC43A1
LRRC8A.7	7.8676557626286e-11	0.370432	0.297	0.203	3.09411298176895e-06	7	GRCh38-LRRC8A
SMIM4.7	7.96907597192584e-11	0.341692	0.313	0.218	3.13399850747928e-06	7	GRCh38-SMIM4
MCCC1.6	7.98998879119549e-11	0.411864	0.288	0.193	3.14222289191345e-06	7	GRCh38-MCCC1
ARSG.5	8.18449615620958e-11	0.511972	0.278	0.181	3.21871680335254e-06	7	GRCh38-ARSG
AP3M2.6	8.34184781529451e-11	0.73289	0.191	0.108	3.28059849032087e-06	7	GRCh38-AP3M2
SGSM2.7	8.39865309811451e-11	0.448875	0.248	0.16	3.30293830389549e-06	7	GRCh38-SGSM2
NCAM1.5	8.40039004790384e-11	-2.0667	0.026	0.084	3.30362139413914e-06	7	GRCh38-NCAM1
MCMBP.5	8.40799766569281e-11	0.275182	0.589	0.464	3.30661324198701e-06	7	GRCh38-MCMBP
AC092902.4.7	8.43074820093812e-11	0.802525	0.179	0.098	3.31556034498294e-06	7	GRCh38-AC092902.4
ARRDC1.7	8.44141307441579e-11	1.01781	0.134	0.065	3.3197545197755e-06	7	GRCh38-ARRDC1
LUZP1.7	8.45364460056889e-11	0.160982	0.412	0.315	3.32456481206573e-06	7	GRCh38-LUZP1
BIRC6.6	8.47951855204309e-11	-0.230159	0.662	0.772	3.33474026096198e-06	7	GRCh38-BIRC6
AL022329.1.4	8.64595581816082e-11	1.4074	0.072	0.025	3.40019504460811e-06	7	GRCh38-AL022329.1
DSE.5	8.65502343096287e-11	-0.39984	0.528	0.649	3.40376106469477e-06	7	GRCh38-DSE
FOXD1.6	8.71601099809704e-11	1.03116	0.129	0.061	3.42774564522162e-06	7	GRCh38-FOXD1
CDC6.7	8.79857590057398e-11	0.724039	0.212	0.123	3.46021594441873e-06	7	GRCh38-CDC6
CHTF18.6	8.9055584930941e-11	0.55087	0.168	0.097	3.50228898857912e-06	7	GRCh38-CHTF18
TPT1-AS1.6	8.98822228382838e-11	-0.523296	0.453	0.573	3.53479817756119e-06	7	GRCh38-TPT1-AS1
TTLL1.5	9.03661879156836e-11	0.618332	0.199	0.118	3.55383107216009e-06	7	GRCh38-TTLL1
AHCYL1.7	9.06542441659263e-11	0.406071	0.579	0.462	3.56515946031338e-06	7	GRCh38-AHCYL1
EIF4ENIF1.5	9.1032262595604e-11	0.489856	0.293	0.194	3.58002579109732e-06	7	GRCh38-EIF4ENIF1
CYB561D1.6	9.15710888174342e-11	1.145	0.091	0.038	3.60121620992324e-06	7	GRCh38-CYB561D1
BCR.7	9.21767216323957e-11	0.613009	0.239	0.146	3.62503393163723e-06	7	GRCh38-BCR
GPNMB.6	9.28267599198374e-11	0.397043	0.469	0.347	3.65059798736744e-06	7	GRCh38-GPNMB
DUS4L.5	9.28613972726747e-11	0.717469	0.202	0.117	3.65196017054248e-06	7	GRCh38-DUS4L
KBTBD3.5	9.45875266881473e-11	1.13168	0.092	0.038	3.71984366206477e-06	7	GRCh38-KBTBD3
OPHN1.6	9.62870229212716e-11	-0.599659	0.385	0.464	3.78667975042485e-06	7	GRCh38-OPHN1
BIN1.7	9.65668073226028e-11	0.753235	0.182	0.101	3.797682831576e-06	7	GRCh38-BIN1
TRIT1.7	9.67820170431684e-11	0.511243	0.285	0.185	3.80614638425668e-06	7	GRCh38-TRIT1
AL592435.1.5	9.68158076747833e-11	1.33103	0.081	0.031	3.8074752684262e-06	7	GRCh38-AL592435.1
PPP6R1.7	9.81085575047418e-11	0.618887	0.224	0.135	3.85831524098898e-06	7	GRCh38-PPP6R1
LOXL1.6	9.8465075721469e-11	-2.30257	0.016	0.068	3.87233603289821e-06	7	GRCh38-LOXL1
MGAT2.5	1.011600861009e-10	1.00054	0.126	0.06	3.9783227060901e-06	7	GRCh38-MGAT2
AC068473.3.6	1.02617246054875e-10	1.65476	0.06	0.018	4.03562843560007e-06	7	GRCh38-AC068473.3
SNX16.6	1.02704640657114e-10	0.373984	0.332	0.23	4.03906540312234e-06	7	GRCh38-SNX16
ZNF799.6	1.03065064794725e-10	0.312446	0.35	0.25	4.05323980318214e-06	7	GRCh38-ZNF799
CCP110.6	1.0420577469721e-10	0.547301	0.281	0.181	4.09810050151717e-06	7	GRCh38-CCP110
AXIN1.5	1.0442705115934e-10	0.489776	0.266	0.172	4.10680264094335e-06	7	GRCh38-AXIN1
LINC01003.7	1.04481443479575e-10	0.433061	0.297	0.199	4.10894172772126e-06	7	GRCh38-LINC01003
CSKMT.7	1.050554478103e-10	-0.751549	0.231	0.233	4.13151559603565e-06	7	GRCh38-CSKMT
UTP14A.6	1.07387053323579e-10	0.558831	0.338	0.228	4.22321064605638e-06	7	GRCh38-UTP14A
TASOR.7	1.07975306496278e-10	0.416935	0.259	0.172	4.24634487857913e-06	7	GRCh38-TASOR
ZNF28.6	1.08735043699472e-10	0.667366	0.194	0.112	4.27622306356913e-06	7	GRCh38-ZNF28
NKIRAS2.6	1.08795729640748e-10	0.85699	0.176	0.095	4.27860965958171e-06	7	GRCh38-NKIRAS2
NRL.6	1.09162503234807e-10	0.746656	0.156	0.084	4.29303376471524e-06	7	GRCh38-NRL
PSME4.6	1.0944062150881e-10	0.151432	0.771	0.819	4.30397132207696e-06	7	GRCh38-PSME4
NUDCD3.4	1.09465216297042e-10	0.38724	0.365	0.257	4.30493856131376e-06	7	GRCh38-NUDCD3
UBFD1.7	1.09484773114835e-10	0.696399	0.221	0.131	4.3057076722871e-06	7	GRCh38-UBFD1
TBC1D31.7	1.09684580145246e-10	0.663741	0.218	0.129	4.31356548337209e-06	7	GRCh38-TBC1D31
TRIM11.7	1.10718946640964e-10	0.657017	0.216	0.128	4.35424401454921e-06	7	GRCh38-TRIM11
SORD.7	1.11304868236844e-10	0.857163	0.147	0.075	4.37728655315036e-06	7	GRCh38-SORD
SPARC.6	1.11368378441316e-10	0.387281	0.619	0.5	4.37978421896163e-06	7	GRCh38-SPARC
CENPL.7	1.11393464753223e-10	0.447293	0.269	0.175	4.38077078834998e-06	7	GRCh38-CENPL
CFAP410.6	1.11724711399214e-10	0.720152	0.149	0.081	4.3937977251969e-06	7	GRCh38-CFAP410
ENPP4.6	1.11959924033404e-10	1.12987	0.102	0.044	4.40304793246168e-06	7	GRCh38-ENPP4
PTPDC1.6	1.12359700884442e-10	0.582794	0.229	0.141	4.41876995668245e-06	7	GRCh38-PTPDC1
KPTN.6	1.12400787865483e-10	0.785599	0.153	0.081	4.42038578438587e-06	7	GRCh38-KPTN
PLCL1.5	1.12670366699224e-10	-0.794188	0.261	0.352	4.4309875111804e-06	7	GRCh38-PLCL1
TAB3.5	1.12684721011277e-10	0.56666	0.212	0.128	4.43155202321051e-06	7	GRCh38-TAB3
KIAA0586.7	1.13138090484319e-10	0.24064	0.349	0.256	4.4493816844768e-06	7	GRCh38-KIAA0586
MLLT1.6	1.15156832477321e-10	0.758375	0.167	0.091	4.52877275083561e-06	7	GRCh38-MLLT1
XPA.7	1.15405220263475e-10	0.746356	0.174	0.096	4.53854109730169e-06	7	GRCh38-XPA
MED22.6	1.15511224962651e-10	1.17903	0.094	0.039	4.54270994410617e-06	7	GRCh38-MED22
TOMM40L.5	1.15561481492774e-10	1.20875	0.094	0.038	4.54468638266633e-06	7	GRCh38-TOMM40L
PYCR1.7	1.15961682129596e-10	0.889117	0.172	0.092	4.56042507311064e-06	7	GRCh38-PYCR1
AC005696.1.6	1.17041607612209e-10	1.126	0.11	0.049	4.60289530256536e-06	7	GRCh38-AC005696.1
TADA2A.6	1.18667646596241e-10	0.741261	0.21	0.122	4.66684253769037e-06	7	GRCh38-TADA2A
KATNBL1.7	1.18686646500111e-10	0.277242	0.483	0.367	4.66758974690985e-06	7	GRCh38-KATNBL1
GPRIN1.4	1.20478169991607e-10	1.46588	0.069	0.024	4.73804499125994e-06	7	GRCh38-GPRIN1
SREK1IP1.6	1.214219089888e-10	0.372403	0.343	0.241	4.77515941480253e-06	7	GRCh38-SREK1IP1
MAPK1.7	1.21477517335557e-10	0.259537	0.353	0.258	4.77734632425546e-06	7	GRCh38-MAPK1
ACSF2.7	1.22704921000673e-10	0.583126	0.288	0.186	4.82561642819345e-06	7	GRCh38-ACSF2
SERTAD4-AS1.6	1.23660105037653e-10	0.195856	0.381	0.287	4.86318095081577e-06	7	GRCh38-SERTAD4-AS1
LINC01515.6	1.24157365346201e-10	-0.734705	0.294	0.367	4.88273670697006e-06	7	GRCh38-LINC01515
TBC1D32.6	1.24830022711232e-10	-0.723995	0.281	0.376	4.90919030316461e-06	7	GRCh38-TBC1D32
C17orf80.7	1.26898229973956e-10	0.509112	0.19	0.116	4.99052669018578e-06	7	GRCh38-C17orf80
SATB1-AS1.7	1.27838505963349e-10	-1.66585	0.038	0.103	5.02750492402064e-06	7	GRCh38-SATB1-AS1
KIF1B.3	1.29571605356812e-10	-0.147276	0.657	0.762	5.09566252386735e-06	7	GRCh38-KIF1B
VRK3.6	1.30058636069528e-10	0.628042	0.218	0.132	5.11481598070631e-06	7	GRCh38-VRK3
LRRC57.5	1.30616410652755e-10	0.755223	0.178	0.099	5.13675158174091e-06	7	GRCh38-LRRC57
MIR31HG.6	1.32041600490455e-10	0.649798	0.212	0.124	5.19280002248812e-06	7	GRCh38-MIR31HG
LIMK2.5	1.32132188358493e-10	0.104292	0.419	0.331	5.19636257157444e-06	7	GRCh38-LIMK2
FERMT1.6	1.34831465780365e-10	0.904696	0.122	0.059	5.30251705474442e-06	7	GRCh38-FERMT1
MFAP2.5	1.35254959334413e-10	0.303768	0.349	0.249	5.31917178574445e-06	7	GRCh38-MFAP2
RRM2B.7	1.36576467791691e-10	0.626076	0.218	0.132	5.37114274884382e-06	7	GRCh38-RRM2B
BCL2L1.6	1.37514582542024e-10	0.484021	0.256	0.165	5.40803598763019e-06	7	GRCh38-BCL2L1
DGUOK-AS1.6	1.38529568664036e-10	1.0444	0.128	0.06	5.44795234685055e-06	7	GRCh38-DGUOK-AS1
ACSS2.7	1.39073643158404e-10	0.453037	0.255	0.165	5.46934916449057e-06	7	GRCh38-ACSS2
U91328.1.6	1.39118250485283e-10	1.09072	0.107	0.047	5.47110343683474e-06	7	GRCh38-U91328.1
ZNF136.5	1.39438574043048e-10	0.369451	0.372	0.265	5.48370080139096e-06	7	GRCh38-ZNF136
SLC7A6OS.7	1.40375998941366e-10	0.440276	0.229	0.149	5.52056691036712e-06	7	GRCh38-SLC7A6OS
POM121.7	1.42464281929529e-10	0.339229	0.431	0.319	5.60269281544258e-06	7	GRCh38-POM121
LZTFL1.5	1.43556498160841e-10	0.867525	0.159	0.083	5.64564640317138e-06	7	GRCh38-LZTFL1
TMEM270.5	1.44983955059905e-10	1.49577	0.069	0.023	5.70178400064087e-06	7	GRCh38-TMEM270
SIMC1.6	1.45269466825425e-10	0.619738	0.228	0.139	5.71301232184348e-06	7	GRCh38-SIMC1
INAVA.7	1.45658269901358e-10	0.339859	0.271	0.186	5.72830278041073e-06	7	GRCh38-INAVA
UTP25.7	1.4614293851199e-10	0.49333	0.239	0.152	5.74736334286102e-06	7	GRCh38-UTP25
PAPPA.7	1.46449755167266e-10	0.662447	0.221	0.131	5.75942952146305e-06	7	GRCh38-PAPPA
YAE1.7	1.47261057669413e-10	0.459102	0.271	0.179	5.79133561496502e-06	7	GRCh38-YAE1
ELOVL6.7	1.49316272593314e-10	0.672369	0.163	0.09	5.87216105227724e-06	7	GRCh38-ELOVL6
MEGF8.5	1.49462781422288e-10	0.86369	0.151	0.078	5.87792280499433e-06	7	GRCh38-MEGF8
DCAF8.7	1.49763212368867e-10	0.312584	0.385	0.28	5.88973785283042e-06	7	GRCh38-DCAF8
TTC9.5	1.50079653381496e-10	1.03463	0.114	0.052	5.9021825285341e-06	7	GRCh38-TTC9
LINC01068.4	1.51639951039258e-10	1.31072	0.09	0.035	5.96354435452088e-06	7	GRCh38-LINC01068
PALLD.6	1.5168513099065e-10	-0.41069	0.597	0.713	5.96532114646929e-06	7	GRCh38-PALLD
RTF1.5	1.54643408020605e-10	0.344282	0.63	0.512	6.08166130722633e-06	7	GRCh38-RTF1
NOTCH1.6	1.5522003548063e-10	0.55548	0.237	0.148	6.10433833534675e-06	7	GRCh38-NOTCH1
XPO4.5	1.56786388295134e-10	0.526035	0.278	0.18	6.16593829248275e-06	7	GRCh38-XPO4
RECQL4.6	1.57511269694463e-10	0.976091	0.091	0.04	6.19444570327416e-06	7	GRCh38-RECQL4
SBF1.4	1.58377802583655e-10	0.590809	0.191	0.113	6.2285238422074e-06	7	GRCh38-SBF1
AC040169.1.6	1.58521991815291e-10	1.00532	0.128	0.061	6.23419437211996e-06	7	GRCh38-AC040169.1
GOLGB1.5	1.58530289168555e-10	-0.289526	0.782	0.87	6.23452068213174e-06	7	GRCh38-GOLGB1
TNFRSF12A.7	1.58548156040536e-10	0.360393	0.517	0.395	6.23522333260614e-06	7	GRCh38-TNFRSF12A
KBTBD7.6	1.60998254616082e-10	0.700279	0.214	0.126	6.33157835928664e-06	7	GRCh38-KBTBD7
TMEM41A.6	1.63737089493735e-10	0.412136	0.275	0.184	6.43928851852011e-06	7	GRCh38-TMEM41A
TMEM115.6	1.66784640112624e-10	0.953337	0.133	0.065	6.55913954170916e-06	7	GRCh38-TMEM115
QSER1.5	1.66925365638919e-10	0.325861	0.486	0.366	6.56467385448176e-06	7	GRCh38-QSER1
PREPL.6	1.67225665799467e-10	0.430117	0.246	0.16	6.57648375889563e-06	7	GRCh38-PREPL
MIR181A1HG.4	1.6727587344464e-10	-0.477917	0.506	0.621	6.57845827495735e-06	7	GRCh38-MIR181A1HG
C2orf68.6	1.7634640355023e-10	0.547824	0.208	0.127	6.9351750124199e-06	7	GRCh38-C2orf68
SENP1.6	1.77843834721871e-10	0.657452	0.204	0.12	6.99406448810701e-06	7	GRCh38-SENP1
CHAC1.7	1.79622343499236e-10	1.30101	0.068	0.024	7.06400790279444e-06	7	GRCh38-CHAC1
HBS1L.6	1.79698792297146e-10	0.126429	0.346	0.266	7.06701440466986e-06	7	GRCh38-HBS1L
MPHOSPH8.6	1.80223409515246e-10	0.216771	0.474	0.366	7.08764602600607e-06	7	GRCh38-MPHOSPH8
SRP14-AS1.6	1.81462135789462e-10	0.760008	0.151	0.081	7.13636141419217e-06	7	GRCh38-SRP14-AS1
TMEM39A.5	1.82265411353513e-10	0.333095	0.305	0.214	7.16795183229961e-06	7	GRCh38-TMEM39A
GLIDR.6	1.82391477856277e-10	0.900932	0.134	0.067	7.1729096496538e-06	7	GRCh38-GLIDR
AC090241.2.5	1.82929834575401e-10	1.22672	0.091	0.037	7.19408160434679e-06	7	GRCh38-AC090241.2
STRN4.5	1.83775657354757e-10	0.604996	0.197	0.116	7.22734527679053e-06	7	GRCh38-STRN4
VAMP7.7	1.83790097225537e-10	0.398373	0.294	0.201	7.22791315358869e-06	7	GRCh38-VAMP7
CCDC9.7	1.87983017910592e-10	0.496509	0.18	0.109	7.39280814536984e-06	7	GRCh38-CCDC9
SNRNP48.7	1.89203218809528e-10	0.537864	0.259	0.166	7.44079498612231e-06	7	GRCh38-SNRNP48
MYLK-AS1.6	1.91074608778945e-10	0.699768	0.22	0.131	7.51439113944956e-06	7	GRCh38-MYLK-AS1
NUDT19.6	1.91409672266414e-10	0.898272	0.152	0.078	7.52756818122125e-06	7	GRCh38-NUDT19
AC097487.1.6	1.91998651371285e-10	-3.28218	0.022	0.074	7.55073096247851e-06	7	GRCh38-AC097487.1
ITGB1.4	1.92732339069412e-10	0.215726	0.852	0.862	7.57958469858278e-06	7	GRCh38-ITGB1
EHBP1L1.3	1.93419113781113e-10	0.490866	0.206	0.127	7.60659348766984e-06	7	GRCh38-EHBP1L1
ARHGEF39.6	1.93757732107847e-10	1.1994	0.098	0.041	7.61991033060532e-06	7	GRCh38-ARHGEF39
FURIN.6	1.96466644837777e-10	0.836934	0.137	0.07	7.72644374153526e-06	7	GRCh38-FURIN
IFI16.7	1.96907533934503e-10	-1.95321	0.033	0.092	7.74378258704219e-06	7	GRCh38-IFI16
SIRT3.7	1.97068717626908e-10	0.66448	0.187	0.109	7.75012145811342e-06	7	GRCh38-SIRT3
AC073114.1.5	1.98028415071858e-10	0.539186	0.201	0.12	7.78786347953098e-06	7	GRCh38-AC073114.1
CDS1.7	1.98899082224547e-10	0.34714	0.266	0.181	7.82210420664477e-06	7	GRCh38-CDS1
TRAPPC6B.6	2.02280751559773e-10	0.607452	0.262	0.166	7.95509511659118e-06	7	GRCh38-TRAPPC6B
YY1AP1.7	2.03605913652444e-10	0.252324	0.516	0.4	8.00720976620967e-06	7	GRCh38-YY1AP1
EWSR1.5	2.0460468326661e-10	0.314554	0.465	0.35	8.04648837882598e-06	7	GRCh38-EWSR1
EFHC2.4	2.06014958664456e-10	0.831238	0.122	0.061	8.10195027939707e-06	7	GRCh38-EFHC2
TTC28-AS1.7	2.06677158058249e-10	0.206598	0.313	0.23	8.12799259495676e-06	7	GRCh38-TTC28-AS1
ING4.5	2.07031777946454e-10	0.288321	0.331	0.237	8.14193873130019e-06	7	GRCh38-ING4
ZNF689.6	2.07631438336083e-10	1.06115	0.102	0.045	8.16552157544313e-06	7	GRCh38-ZNF689
C1orf61.5	2.08595686724676e-10	0.221139	0.361	0.267	8.20344257182134e-06	7	GRCh38-C1orf61
POLR3B.5	2.09784514493114e-10	0.549435	0.214	0.132	8.25019560147068e-06	7	GRCh38-POLR3B
POLA2.7	2.11310993461558e-10	0.603091	0.194	0.115	8.31022743986271e-06	7	GRCh38-POLA2
ATAD5.6	2.11835579545007e-10	0.491828	0.251	0.161	8.33085783676647e-06	7	GRCh38-ATAD5
TCEANC.7	2.12702470148885e-10	0.720566	0.213	0.125	8.3649500435452e-06	7	GRCh38-TCEANC
ATG13.7	2.13012085637787e-10	0.321233	0.388	0.281	8.37712629187725e-06	7	GRCh38-ATG13
PPP3CC.6	2.13018732153136e-10	0.402084	0.277	0.186	8.37738767938638e-06	7	GRCh38-PPP3CC
PPP1R3F.6	2.153641070299e-10	0.644653	0.187	0.109	8.46962423716489e-06	7	GRCh38-PPP1R3F
CSPG5.4	2.16398075190582e-10	1.18836	0.096	0.04	8.51028710302001e-06	7	GRCh38-CSPG5
UBE2QL1.6	2.18424091259189e-10	1.46019	0.072	0.025	8.58996423695013e-06	7	GRCh38-UBE2QL1
ADGRF2.5	2.23977244570917e-10	1.20998	0.094	0.038	8.80835309724047e-06	7	GRCh38-ADGRF2
KATNAL2.3	2.26130238686693e-10	0.380377	0.635	0.523	8.89302389683157e-06	7	GRCh38-KATNAL2
KIF5C.4	2.26301513467927e-10	1.55969	0.064	0.021	8.89975962015317e-06	7	GRCh38-KIF5C
WWC1.7	2.26303007044027e-10	0.579777	0.244	0.152	8.89981835802043e-06	7	GRCh38-WWC1
ATP11A.5	2.27639742856297e-10	-0.322523	0.722	0.821	8.95238816730959e-06	7	GRCh38-ATP11A
ZNF264.6	2.29280163707757e-10	0.53036	0.191	0.117	9.01690099813496e-06	7	GRCh38-ZNF264
CPPED1.6	2.2986463169843e-10	0.471737	0.255	0.166	9.03988637080416e-06	7	GRCh38-CPPED1
UBTD1.5	2.30117065589246e-10	0.617392	0.256	0.161	9.04981383842829e-06	7	GRCh38-UBTD1
SLIT3.6	2.30182522975681e-10	-3.22104	0.009	0.053	9.0523880810646e-06	7	GRCh38-SLIT3
LIX1-AS1.7	2.31254419735645e-10	-1.00051	0.178	0.253	9.09454256494372e-06	7	GRCh38-LIX1-AS1
NABP1.7	2.32356942936664e-10	-0.980325	0.166	0.225	9.13790149487017e-06	7	GRCh38-NABP1
CRISPLD1.5	2.3430336672881e-10	-2.2351	0.019	0.072	9.21444850334391e-06	7	GRCh38-CRISPLD1
IFT80.5	2.34495816990459e-10	0.266053	0.309	0.221	9.2220169947838e-06	7	GRCh38-IFT80
WDFY1.7	2.34990723663293e-10	0.636023	0.189	0.11	9.24148018950634e-06	7	GRCh38-WDFY1
RAB38.6	2.35234681112063e-10	0.684946	0.161	0.089	9.2510743040941e-06	7	GRCh38-RAB38
STX6.5	2.36687241481974e-10	0.257347	0.588	0.466	9.30819914576159e-06	7	GRCh38-STX6
EPS8L2.7	2.38043912771603e-10	0.428356	0.246	0.16	9.36155295756881e-06	7	GRCh38-EPS8L2
TFAP2C.7	2.38582607699846e-10	0.293469	0.512	0.392	9.38273821301186e-06	7	GRCh38-TFAP2C
GNG10.7	2.39043573135214e-10	0.942319	0.129	0.063	9.40086660068855e-06	7	GRCh38-GNG10
KANK2.7	2.40930445650995e-10	0.309631	0.658	0.538	9.47507163611668e-06	7	GRCh38-KANK2
ZSCAN12.7	2.41995780594717e-10	0.913441	0.136	0.068	9.51696806344842e-06	7	GRCh38-ZSCAN12
CARD8.6	2.42995384459298e-10	0.652618	0.204	0.12	9.55627948463081e-06	7	GRCh38-CARD8
ZNF354A.5	2.46449833382315e-10	0.61545	0.182	0.107	9.69213259742629e-06	7	GRCh38-ZNF354A
EZH2.4	2.47178737730447e-10	-0.273041	0.771	0.862	9.72079821872529e-06	7	GRCh38-EZH2
NHLRC1.7	2.47935845655832e-10	0.991861	0.11	0.051	9.75057300210692e-06	7	GRCh38-NHLRC1
ZKSCAN5.6	2.48637092190866e-10	0.671235	0.183	0.105	9.77815092459018e-06	7	GRCh38-ZKSCAN5
GTF3C5.6	2.5066957153838e-10	0.543347	0.195	0.119	9.85808223988985e-06	7	GRCh38-GTF3C5
ZIK1.6	2.50989028781161e-10	0.840618	0.128	0.064	9.87064553487672e-06	7	GRCh38-ZIK1
DLG1.5	2.52090165304001e-10	0.102687	0.786	0.842	9.91394993091046e-06	7	GRCh38-DLG1
GTF2H2.7	2.52310155243925e-10	0.687664	0.212	0.125	9.92260147527785e-06	7	GRCh38-GTF2H2
SLC35A3.7	2.53261214681363e-10	0.231047	0.433	0.328	9.96000378977396e-06	7	GRCh38-SLC35A3
BORCS5.7	2.59499226587369e-10	0.133118	0.313	0.235	1.02053260840015e-05	7	GRCh38-BORCS5
ZNF362.7	2.59683305345719e-10	0.671953	0.198	0.116	1.02125653493311e-05	7	GRCh38-ZNF362
UBA6.6	2.60248212182864e-10	0.154777	0.419	0.326	1.02347814405155e-05	7	GRCh38-UBA6
EHHADH.7	2.60793201472206e-10	0.782769	0.144	0.076	1.02562142342974e-05	7	GRCh38-EHHADH
FTSJ1.7	2.62710692663904e-10	0.646068	0.214	0.128	1.03316234103934e-05	7	GRCh38-FTSJ1
GNA14-AS1.6	2.63270392148069e-10	1.35749	0.064	0.022	1.03536347120071e-05	7	GRCh38-GNA14-AS1
USP8.7	2.67019823270787e-10	0.254392	0.444	0.336	1.05010885897702e-05	7	GRCh38-USP8
REXO1.5	2.67491027930237e-10	0.703056	0.147	0.08	1.05196196554124e-05	7	GRCh38-REXO1
DDX6.6	2.71892340207303e-10	0.323248	0.563	0.441	1.06927100633326e-05	7	GRCh38-DDX6
STON2.4	2.74503419503174e-10	0.129589	0.472	0.369	1.07953959788013e-05	7	GRCh38-STON2
SND1-IT1.7	2.75322062776355e-10	0.852378	0.14	0.072	1.08275907628057e-05	7	GRCh38-SND1-IT1
C16orf95.7	2.76696292950471e-10	0.536048	0.313	0.209	1.08816351128632e-05	7	GRCh38-C16orf95
SPATA6.6	2.78338334623035e-10	0.20085	0.407	0.308	1.09462116857201e-05	7	GRCh38-SPATA6
B3GNTL1.7	2.78413431361872e-10	0.72805	0.19	0.108	1.09491650151683e-05	7	GRCh38-B3GNTL1
AC245297.3.7	2.78819121701009e-10	0.303321	0.365	0.265	1.09651195991356e-05	7	GRCh38-AC245297.3
CEP250.5	2.80917211604072e-10	0.429692	0.261	0.172	1.10476311807534e-05	7	GRCh38-CEP250
DLGAP1-AS1.7	2.81231370002382e-10	0.523859	0.292	0.192	1.10599860880837e-05	7	GRCh38-DLGAP1-AS1
DPP9.6	2.8407682690496e-10	0.904834	0.148	0.076	1.11718893716914e-05	7	GRCh38-DPP9
PIDD1.6	2.8461441886425e-10	0.695594	0.172	0.097	1.11930312506744e-05	7	GRCh38-PIDD1
DOLK.5	2.85438463670195e-10	1.33978	0.08	0.03	1.12254384607578e-05	7	GRCh38-DOLK
TCERG1.6	2.85816566990443e-10	0.324321	0.582	0.46	1.12403081300332e-05	7	GRCh38-TCERG1
LMLN.6	2.8657121749001e-10	0.718884	0.179	0.101	1.12699862702296e-05	7	GRCh38-LMLN
GTF2E1.6	2.88686428600837e-10	0.843833	0.16	0.085	1.13531711775851e-05	7	GRCh38-GTF2E1
MFSD4A.6	2.90310970121959e-10	0.727368	0.136	0.072	1.14170595219863e-05	7	GRCh38-MFSD4A
SDR42E1.7	2.93591151318009e-10	1.00704	0.118	0.056	1.15460592078833e-05	7	GRCh38-SDR42E1
CXXC5.7	2.93699075353459e-10	0.625961	0.242	0.15	1.15503035364255e-05	7	GRCh38-CXXC5
TCTA.7	2.97175610621203e-10	0.740914	0.187	0.107	1.16870252389001e-05	7	GRCh38-TCTA
ZNF738.6	2.97694707927986e-10	0.544865	0.251	0.159	1.17074397786839e-05	7	GRCh38-ZNF738
KIAA1841.4	3.00036223564157e-10	0.331178	0.4	0.292	1.17995245641076e-05	7	GRCh38-KIAA1841
IQCN.6	3.01568109775487e-10	-0.949168	0.159	0.212	1.18597690531406e-05	7	GRCh38-IQCN
ARMC8.7	3.02093552415756e-10	0.314938	0.422	0.313	1.18804331358544e-05	7	GRCh38-ARMC8
LINC01151.3	3.06317690392799e-10	1.30859	0.094	0.038	1.20465558100776e-05	7	GRCh38-LINC01151
RBBP9.7	3.07611687684794e-10	0.860247	0.166	0.089	1.20974448415799e-05	7	GRCh38-RBBP9
CLCN6.6	3.08566255322062e-10	0.833564	0.147	0.077	1.21349851230507e-05	7	GRCh38-CLCN6
NPL.6	3.093277958048e-10	-1.57109	0.061	0.126	1.21649342256154e-05	7	GRCh38-NPL
JAG1.6	3.20360935209432e-10	0.486344	0.239	0.153	1.25988344989813e-05	7	GRCh38-JAG1
PHRF1.7	3.23035991139409e-10	0.505009	0.216	0.136	1.27040364235395e-05	7	GRCh38-PHRF1
NMU.6	3.28715349937561e-10	0.914812	0.151	0.078	1.29273885669945e-05	7	GRCh38-NMU
HAUS3.7	3.31798197983825e-10	0.973002	0.123	0.059	1.30486277321099e-05	7	GRCh38-HAUS3
ZNHIT2.6	3.31955714108501e-10	1.08237	0.121	0.056	1.3054822368745e-05	7	GRCh38-ZNHIT2
VIM.6	3.32841068798109e-10	0.121528	0.954	0.919	1.30896407126232e-05	7	GRCh38-VIM
TNFRSF1A.6	3.3488612853336e-10	0.393995	0.332	0.232	1.31700667768315e-05	7	GRCh38-TNFRSF1A
CCDC173.7	3.34903894230149e-10	-1.07373	0.148	0.201	1.31707654483891e-05	7	GRCh38-CCDC173
FADD.6	3.36091162609217e-10	0.819982	0.138	0.072	1.32174571519327e-05	7	GRCh38-FADD
ZBTB7C.5	3.36145068861734e-10	-0.106293	0.725	0.816	1.32195771231254e-05	7	GRCh38-ZBTB7C
CTNNA3.7	3.37691886865798e-10	-0.925787	0.221	0.265	1.32804088347712e-05	7	GRCh38-CTNNA3
NHSL1.7	3.38127840638711e-10	0.262276	0.749	0.757	1.32975535887986e-05	7	GRCh38-NHSL1
UTRN.6	3.38322525264402e-10	-0.24504	0.761	0.854	1.33052099510731e-05	7	GRCh38-UTRN
RAB4B.6	3.38621113661204e-10	0.494123	0.25	0.16	1.33169525369542e-05	7	GRCh38-RAB4B
SFN.6	3.40783002829089e-10	0.33087	0.676	0.572	1.34019731522596e-05	7	GRCh38-SFN
AC099518.5.6	3.41118510474844e-10	1.47216	0.068	0.023	1.34151676614442e-05	7	GRCh38-AC099518.5
AKT2.6	3.41429916116111e-10	0.526117	0.24	0.152	1.34274143110983e-05	7	GRCh38-AKT2
CNTROB.6	3.42301330607554e-10	0.505564	0.251	0.161	1.34616844288033e-05	7	GRCh38-CNTROB
TMCO3.6	3.42771006040708e-10	0.341622	0.676	0.574	1.34801553545629e-05	7	GRCh38-TMCO3
PCNX2.6	3.43640414966011e-10	0.215512	0.499	0.388	1.35143465993683e-05	7	GRCh38-PCNX2
CASC3.7	3.45458346216988e-10	0.604171	0.239	0.148	1.35858403816755e-05	7	GRCh38-CASC3
CIP2A.6	3.48154325897966e-10	0.510815	0.229	0.144	1.36918651745893e-05	7	GRCh38-CIP2A
AC063960.2.6	3.4889791438633e-10	1.02064	0.106	0.048	1.37211082790712e-05	7	GRCh38-AC063960.2
FRMD8.7	3.49362972993285e-10	0.468701	0.217	0.138	1.37393976389069e-05	7	GRCh38-FRMD8
OTUD4.7	3.51273955643531e-10	0.204193	0.362	0.271	1.38145508535932e-05	7	GRCh38-OTUD4
SLC35E4.7	3.51985580882813e-10	0.777432	0.128	0.066	1.38425369393784e-05	7	GRCh38-SLC35E4
MSL1.6	3.62018798989479e-10	0.37057	0.243	0.163	1.42371133078592e-05	7	GRCh38-MSL1
CFAP58-DT.4	3.65532818806321e-10	1.42172	0.068	0.024	1.43753091651962e-05	7	GRCh38-CFAP58-DT
ZNF408.7	3.70858306254991e-10	0.990973	0.119	0.057	1.458474461009e-05	7	GRCh38-ZNF408
HBP1.6	3.79322999575792e-10	-0.361513	0.598	0.71	1.49176356043172e-05	7	GRCh38-HBP1
WDR60.6	3.82469080352024e-10	0.306912	0.575	0.454	1.5041361523004e-05	7	GRCh38-WDR60
AL583785.1.6	3.8341233904654e-10	0.125588	0.163	0.105	1.50784570576833e-05	7	GRCh38-AL583785.1
UBP1.7	3.84550773676383e-10	0.328956	0.353	0.253	1.51232282763711e-05	7	GRCh38-UBP1
AL391422.4.7	3.85553193799973e-10	1.14636	0.096	0.041	1.51626504525715e-05	7	GRCh38-AL391422.4
TNFAIP6.7	3.90576255208786e-10	-0.596937	0.263	0.377	1.53601923885959e-05	7	GRCh38-TNFAIP6
ZNF726.6	3.91038237880034e-10	0.693666	0.195	0.113	1.53783607811081e-05	7	GRCh38-ZNF726
PRIMA1.7	3.92519520985904e-10	0.805205	0.132	0.067	1.54366152018126e-05	7	GRCh38-PRIMA1
TMEM80.6	3.93932329285088e-10	0.54232	0.197	0.12	1.54921767137946e-05	7	GRCh38-TMEM80
MSRA.6	3.94926266853182e-10	0.195217	0.6	0.484	1.55312652965351e-05	7	GRCh38-MSRA
POMT1.6	3.95324801164243e-10	0.764447	0.151	0.081	1.55469384553862e-05	7	GRCh38-POMT1
NCBP1.6	3.95522111863532e-10	0.439756	0.221	0.143	1.55546980932571e-05	7	GRCh38-NCBP1
KMT2B.6	3.97906451830165e-10	0.450384	0.308	0.209	1.56484670311249e-05	7	GRCh38-KMT2B
SMPDL3B.7	3.98557973126413e-10	0.911726	0.134	0.067	1.56740894091424e-05	7	GRCh38-SMPDL3B
AL136038.5.6	3.99102756409911e-10	0.858621	0.13	0.066	1.56955141013326e-05	7	GRCh38-AL136038.5
MAPK8IP2.7	4.02121971098119e-10	0.53009	0.19	0.115	1.58142507573757e-05	7	GRCh38-MAPK8IP2
AMDHD2.7	4.03506037725704e-10	0.648649	0.171	0.098	1.58686819456388e-05	7	GRCh38-AMDHD2
ATP6V1B2.5	4.05086521356334e-10	0.228267	0.275	0.198	1.59308376253806e-05	7	GRCh38-ATP6V1B2
GMEB2.7	4.06426758284899e-10	0.325198	0.258	0.177	1.59835451230702e-05	7	GRCh38-GMEB2
LINC-PINT.6	4.10341747335017e-10	0.715869	0.209	0.123	1.61375098974442e-05	7	GRCh38-LINC-PINT
AC234917.3.5	4.11643457710439e-10	1.29727	0.073	0.027	1.61887022613784e-05	7	GRCh38-AC234917.3
ZBTB48.6	4.11857576540133e-10	0.795055	0.13	0.067	1.61971229125938e-05	7	GRCh38-ZBTB48
P3H4.5	4.12910505202812e-10	1.00072	0.13	0.064	1.6238531438111e-05	7	GRCh38-P3H4
PIBF1.7	4.14628162537421e-10	-0.43865	0.52	0.632	1.63060817481092e-05	7	GRCh38-PIBF1
CCDC174.7	4.15424428588213e-10	0.422229	0.284	0.192	1.63373965030887e-05	7	GRCh38-CCDC174
TLE1.6	4.16796824652434e-10	0.352255	0.548	0.428	1.63913687231063e-05	7	GRCh38-TLE1
OXSM.7	4.18376317572081e-10	0.711484	0.17	0.095	1.64534854411572e-05	7	GRCh38-OXSM
MAPK4.6	4.19491012287144e-10	0.401517	0.643	0.566	1.64973230402165e-05	7	GRCh38-MAPK4
SPTBN1.6	4.20806301102369e-10	0.218478	0.419	0.318	1.65490494034529e-05	7	GRCh38-SPTBN1
KPNA6.5	4.26382697854359e-10	0.430145	0.284	0.191	1.67683523585184e-05	7	GRCh38-KPNA6
RAB11FIP3.5	4.28474004786861e-10	0.514491	0.243	0.155	1.68505971862529e-05	7	GRCh38-RAB11FIP3
ADCK1.5	4.30836957137308e-10	1.07326	0.099	0.044	1.69435250133389e-05	7	GRCh38-ADCK1
IMPACT.7	4.38893559121004e-10	0.651894	0.224	0.136	1.72603669995517e-05	7	GRCh38-IMPACT
AC012640.2.6	4.44941780773438e-10	0.826282	0.126	0.064	1.7498225412477e-05	7	GRCh38-AC012640.2
ITGB5.5	4.45638659473369e-10	0.548658	0.17	0.098	1.75256315611092e-05	7	GRCh38-ITGB5
AARS.7	4.4648549872792e-10	0.159214	0.347	0.261	1.75589352084729e-05	7	GRCh38-AARS
C9orf116.5	4.57049942575348e-10	1.81688	0.046	0.012	1.79744030916607e-05	7	GRCh38-C9orf116
ZNF621.7	4.60918495576639e-10	0.648691	0.208	0.124	1.81265416755425e-05	7	GRCh38-ZNF621
LIG3.6	4.62745964685509e-10	0.815695	0.148	0.078	1.8198410553187e-05	7	GRCh38-LIG3
NAV2.6	4.6310178739156e-10	0.431858	0.573	0.466	1.82124039927479e-05	7	GRCh38-NAV2
AC004148.1.6	4.7070430206209e-10	1.22365	0.09	0.037	1.85113880871958e-05	7	GRCh38-AC004148.1
ERCC2.6	4.70749432117298e-10	0.849383	0.137	0.071	1.8513162916877e-05	7	GRCh38-ERCC2
TMEM116.7	4.72537825819512e-10	0.45547	0.285	0.19	1.8583495076004e-05	7	GRCh38-TMEM116
SCARB1.7	4.77194422395159e-10	0.480668	0.21	0.131	1.87666250495344e-05	7	GRCh38-SCARB1
SIRPA.6	4.88922355107127e-10	0.753254	0.153	0.084	1.9227849459298e-05	7	GRCh38-SIRPA
LPIN3.6	4.89071044537674e-10	0.632394	0.191	0.113	1.92336969685331e-05	7	GRCh38-LPIN3
FAM8A1.6	4.95923341420286e-10	0.492842	0.269	0.176	1.95031772480356e-05	7	GRCh38-FAM8A1
BAG3.6	5.03812185896865e-10	0.348574	0.54	0.42	1.9813421834766e-05	7	GRCh38-BAG3
AACS.7	5.04051620022319e-10	0.522188	0.224	0.141	1.98228380606178e-05	7	GRCh38-AACS
AP002748.4.7	5.06935395946285e-10	0.795295	0.157	0.085	1.99362483163796e-05	7	GRCh38-AP002748.4
C9orf152.4	5.08461371889825e-10	2.03348	0.039	0.009	1.99962603723112e-05	7	GRCh38-C9orf152
DDX51.6	5.12842146303471e-10	0.72499	0.13	0.069	2.01685430876766e-05	7	GRCh38-DDX51
NIF3L1.7	5.2332020775115e-10	0.639698	0.218	0.132	2.05806138102295e-05	7	GRCh38-NIF3L1
CCNF.4	5.24588719812096e-10	0.527288	0.209	0.129	2.06305005840503e-05	7	GRCh38-CCNF
CRCP.6	5.26398507472716e-10	0.226845	0.558	0.442	2.07016741033795e-05	7	GRCh38-CRCP
RAI1.5	5.3295199744778e-10	0.446836	0.208	0.133	2.09594032036288e-05	7	GRCh38-RAI1
PTDSS1.6	5.34865019314977e-10	0.350351	0.285	0.197	2.10346366146001e-05	7	GRCh38-PTDSS1
COLGALT1.5	5.35371274293159e-10	0.576276	0.176	0.104	2.1054546104127e-05	7	GRCh38-COLGALT1
EPC1.5	5.37044573942017e-10	-0.218702	0.811	0.893	2.11203519594177e-05	7	GRCh38-EPC1
TPM4.5	5.38881976133566e-10	0.206779	0.963	0.935	2.11926114754048e-05	7	GRCh38-TPM4
KLF6.7	5.41473758376661e-10	0.231539	0.868	0.899	2.1294538495679e-05	7	GRCh38-KLF6
RXRA.7	5.45866498504694e-10	0.547662	0.237	0.15	2.14672917866941e-05	7	GRCh38-RXRA
LURAP1L.7	5.50745822610098e-10	0.385291	0.239	0.154	2.16591809657873e-05	7	GRCh38-LURAP1L
INPP5K.7	5.54958550953667e-10	0.530963	0.202	0.125	2.18248549333549e-05	7	GRCh38-INPP5K
STK3.6	5.58554368630622e-10	-0.207268	0.798	0.882	2.19662676551365e-05	7	GRCh38-STK3
RPAP1.4	5.59363906261915e-10	0.863209	0.136	0.07	2.19981043415623e-05	7	GRCh38-RPAP1
CENPQ.5	5.64443756181157e-10	0.795067	0.151	0.081	2.21978795993364e-05	7	GRCh38-CENPQ
EPS15L1.5	5.70869073914198e-10	0.517928	0.311	0.209	2.24505680698237e-05	7	GRCh38-EPS15L1
BGN.7	5.7100898889966e-10	0.100768	0.664	0.737	2.24560705064569e-05	7	GRCh38-BGN
GAA.6	5.73696445995625e-10	0.640192	0.179	0.104	2.25617601316699e-05	7	GRCh38-GAA
RSAD1.6	5.82451314614224e-10	0.629777	0.17	0.098	2.29060628498336e-05	7	GRCh38-RSAD1
MED17.5	5.95915370233877e-10	0.128139	0.404	0.317	2.34355637651877e-05	7	GRCh38-MED17
DEPTOR.6	5.99489579179527e-10	0.674111	0.114	0.059	2.35761266803933e-05	7	GRCh38-DEPTOR
ATPSCKMT.6	6.00387556734848e-10	0.716723	0.153	0.085	2.36114414437114e-05	7	GRCh38-ATPSCKMT
STRADB.7	6.04370687272357e-10	0.513907	0.206	0.129	2.376808601836e-05	7	GRCh38-STRADB
MITD1.7	6.06134840288511e-10	0.463456	0.251	0.164	2.38374648640263e-05	7	GRCh38-MITD1
PDZK1IP1.6	6.06498009238173e-10	0.909004	0.11	0.052	2.38517472093096e-05	7	GRCh38-PDZK1IP1
RGP1.6	6.10884767224716e-10	0.868476	0.141	0.073	2.40242652406464e-05	7	GRCh38-RGP1
TRIM52-AS1.6	6.13109985521214e-10	0.986058	0.134	0.067	2.41117764005928e-05	7	GRCh38-TRIM52-AS1
RFT1.6	6.13244734819916e-10	1.06912	0.102	0.046	2.41170756862628e-05	7	GRCh38-RFT1
TMEM212-AS1.6	6.16520548749579e-10	1.46184	0.065	0.022	2.42459036206747e-05	7	GRCh38-TMEM212-AS1
AP4B1.5	6.17702990702949e-10	0.954386	0.102	0.047	2.42924055153749e-05	7	GRCh38-AP4B1
ANKRD46.6	6.18126758236242e-10	0.560426	0.252	0.161	2.43090710211567e-05	7	GRCh38-ANKRD46
GPRC5A.7	6.21264973946764e-10	-1.13899	0.155	0.223	2.44324876304044e-05	7	GRCh38-GPRC5A
AC025159.1.6	6.23610869557221e-10	0.434659	0.252	0.167	2.45247446670768e-05	7	GRCh38-AC025159.1
FOXA2.5	6.29818276334011e-10	2.00922	0.047	0.013	2.47688633533877e-05	7	GRCh38-FOXA2
TMEM229B.6	6.3150456781171e-10	1.23754	0.077	0.03	2.48351801383311e-05	7	GRCh38-TMEM229B
LINC01612	6.37168628342095e-10	2.80275	0.023	0.003	2.50579306468096e-05	7	GRCh38-LINC01612
SPSB4.6	6.40136014164421e-10	0.964464	0.136	0.068	2.51746290290442e-05	7	GRCh38-SPSB4
SMARCAD1.5	6.4187906802013e-10	0.429815	0.354	0.249	2.52431781080277e-05	7	GRCh38-SMARCAD1
UNK.6	6.49690903305739e-10	0.29337	0.327	0.236	2.55503941543048e-05	7	GRCh38-UNK
POLG2.6	6.64527283656632e-10	-0.443187	0.286	0.263	2.61338644843644e-05	7	GRCh38-POLG2
MIR4458HG.6	6.64960828612442e-10	0.574453	0.21	0.128	2.61509145068415e-05	7	GRCh38-MIR4458HG
UHRF1BP1.5	6.65798676467301e-10	0.411648	0.189	0.121	2.61838645494296e-05	7	GRCh38-UHRF1BP1
KLHDC10.6	6.75802778343345e-10	0.401374	0.522	0.404	2.65772958639087e-05	7	GRCh38-KLHDC10
ARHGEF28.6	6.84955072186563e-10	0.157788	0.305	0.226	2.6937228123881e-05	7	GRCh38-ARHGEF28
ABCA13.6	7.02246298072617e-10	-2.7848	0.009	0.052	2.76172401643018e-05	7	GRCh38-ABCA13
MST1R.7	7.02751203842971e-10	0.984314	0.092	0.041	2.76370965935325e-05	7	GRCh38-MST1R
TMEM8B.6	7.03204223963869e-10	0.641714	0.155	0.088	2.76549125158271e-05	7	GRCh38-TMEM8B
PIFO.6	7.04701523149592e-10	1.17728	0.084	0.034	2.7713796800904e-05	7	GRCh38-PIFO
SMARCAL1.6	7.14280425492286e-10	0.724762	0.18	0.103	2.80905062933351e-05	7	GRCh38-SMARCAL1
ZBTB43.7	7.14567659569814e-10	0.370532	0.445	0.332	2.81018023479021e-05	7	GRCh38-ZBTB43
PDZD8.5	7.2069621811425e-10	0.28707	0.358	0.262	2.83428201697791e-05	7	GRCh38-PDZD8
TRIM41.5	7.21016011146269e-10	0.965009	0.095	0.043	2.83553966703493e-05	7	GRCh38-TRIM41
RIPOR2.7	7.29146016439141e-10	0.644737	0.128	0.067	2.86751253885021e-05	7	GRCh38-RIPOR2
DYNC2LI1.5	7.3900388745194e-10	0.410902	0.242	0.16	2.90628058818224e-05	7	GRCh38-DYNC2LI1
IL12RB2.6	7.39850000394615e-10	0.487475	0.277	0.183	2.9096080965519e-05	7	GRCh38-IL12RB2
HPR	7.44996365694413e-10	3.42763	0.019	0.002	2.92984720736642e-05	7	GRCh38-HPR
CLSTN3.5	7.54374790050906e-10	0.46268	0.288	0.193	2.9667297368332e-05	7	GRCh38-CLSTN3
PUDP.6	7.54748748175127e-10	0.291579	0.406	0.302	2.96820040194832e-05	7	GRCh38-PUDP
KIAA1191.6	7.62620564446044e-10	0.534032	0.213	0.133	2.99915789379696e-05	7	GRCh38-KIAA1191
GNS.6	7.66747069136646e-10	0.475235	0.251	0.164	3.01538619879369e-05	7	GRCh38-GNS
LINC02398.6	7.68197473485085e-10	0.268593	0.821	0.805	3.02109020397479e-05	7	GRCh38-LINC02398
CEP170B.7	7.74465505414802e-10	0.599891	0.163	0.094	3.04574049314479e-05	7	GRCh38-CEP170B
SLC2A11.7	7.75530061291963e-10	0.817439	0.153	0.082	3.0499270720429e-05	7	GRCh38-SLC2A11
EED.7	7.78294215187923e-10	0.319636	0.36	0.26	3.06079766006955e-05	7	GRCh38-EED
CBL.6	7.79333290278027e-10	0.287156	0.293	0.209	3.0648840306764e-05	7	GRCh38-CBL
POLRMT.6	7.9162001045749e-10	1.06489	0.102	0.046	3.11320401512617e-05	7	GRCh38-POLRMT
FBN2.7	7.91780316290896e-10	-2.45831	0.009	0.053	3.11383444987721e-05	7	GRCh38-FBN2
CHD1.4	7.94457960694757e-10	0.164274	0.754	0.792	3.12436482202427e-05	7	GRCh38-CHD1
MIF-AS1.7	7.98214825668924e-10	1.11877	0.083	0.034	3.13913944490818e-05	7	GRCh38-MIF-AS1
FRMD4A.7	8.06792011693351e-10	0.237029	0.772	0.789	3.17287094438644e-05	7	GRCh38-FRMD4A
MED9.7	8.14771398340458e-10	0.533246	0.198	0.122	3.20425147825352e-05	7	GRCh38-MED9
TWISTNB.6	8.21837613440417e-10	0.396647	0.585	0.474	3.23204078237713e-05	7	GRCh38-TWISTNB
LIN7B.6	8.26670409250911e-10	0.791831	0.133	0.07	3.25104671846106e-05	7	GRCh38-LIN7B
BEST4.5	8.35383113752546e-10	1.67832	0.065	0.022	3.28531117145464e-05	7	GRCh38-BEST4
TNKS2-AS1.7	8.37509355415206e-10	0.825406	0.122	0.062	3.29367304204138e-05	7	GRCh38-TNKS2-AS1
ZNF430.7	8.3987877840962e-10	0.541157	0.316	0.213	3.30299127185151e-05	7	GRCh38-ZNF430
CDK14.6	8.44441066758847e-10	-0.250084	0.719	0.817	3.32093338324252e-05	7	GRCh38-CDK14
TNFRSF19.6	8.44941530040811e-10	1.27244	0.079	0.03	3.3229015551915e-05	7	GRCh38-TNFRSF19
FAM222B.5	8.46756715658719e-10	0.416353	0.358	0.254	3.33004013567104e-05	7	GRCh38-FAM222B
AP003068.2.3	8.47397847334318e-10	1.40899	0.073	0.027	3.33256151421167e-05	7	GRCh38-AP003068.2
HPCAL1.7	8.58060966299689e-10	0.218835	0.353	0.263	3.37449636216679e-05	7	GRCh38-HPCAL1
LINC00205.6	8.61858760092236e-10	0.701853	0.168	0.095	3.38943194581474e-05	7	GRCh38-LINC00205
ZNF347.6	8.65011187366959e-10	0.725489	0.19	0.11	3.40182949655804e-05	7	GRCh38-ZNF347
MKS1.7	8.69474691116427e-10	0.864324	0.122	0.061	3.41938311775357e-05	7	GRCh38-MKS1
BRAP.7	8.84694789801156e-10	0.476333	0.248	0.163	3.47923919985101e-05	7	GRCh38-BRAP
VAMP3.7	8.87280069518759e-10	0.708015	0.186	0.108	3.48940632939642e-05	7	GRCh38-VAMP3
DOCK9-DT.6	8.90033801732216e-10	0.789894	0.142	0.076	3.50023593207229e-05	7	GRCh38-DOCK9-DT
TBRG1.7	8.92651536982326e-10	0.419202	0.274	0.186	3.51053069949039e-05	7	GRCh38-TBRG1
RNF31.6	8.93014305605947e-10	0.290064	0.267	0.188	3.51195735965651e-05	7	GRCh38-RNF31
ACTR3C.7	8.97285395639001e-10	0.656101	0.17	0.097	3.5287542754295e-05	7	GRCh38-ACTR3C
SLC43A2.7	8.99035375163995e-10	0.590764	0.237	0.149	3.53563641990744e-05	7	GRCh38-SLC43A2
WDHD1.5	8.99680998269116e-10	0.373344	0.324	0.228	3.53817546189295e-05	7	GRCh38-WDHD1
TNS4.6	9.019529502712e-10	0.170468	0.242	0.173	3.54711036753155e-05	7	GRCh38-TNS4
PACC1.7	9.09670487068273e-10	0.658166	0.243	0.151	3.5774611244934e-05	7	GRCh38-PACC1
GPC2.5	9.09831463686678e-10	0.432733	0.22	0.142	3.5780941972406e-05	7	GRCh38-GPC2
MGA.6	9.14082921229173e-10	0.365729	0.334	0.237	3.59481390431797e-05	7	GRCh38-MGA
SPTBN2.6	9.25484056996411e-10	0.750074	0.133	0.071	3.63965115094979e-05	7	GRCh38-SPTBN2
DMWD.7	9.35780777937668e-10	0.706839	0.204	0.12	3.68014506539547e-05	7	GRCh38-DMWD
CSNK1G3.7	9.37860331164712e-10	0.151095	0.402	0.312	3.68832332437146e-05	7	GRCh38-CSNK1G3
POM121C.6	9.44310976132364e-10	0.326623	0.366	0.266	3.71369177583575e-05	7	GRCh38-POM121C
NEURL1B.4	9.4709115866273e-10	0.97715	0.114	0.054	3.72462539967292e-05	7	GRCh38-NEURL1B
DHRS3.7	9.47549492074393e-10	0.476107	0.315	0.214	3.72642788748097e-05	7	GRCh38-DHRS3
TTC13.7	9.54423397543184e-10	0.4925	0.266	0.175	3.75346089551808e-05	7	GRCh38-TTC13
GADD45G.6	9.55677175465317e-10	0.817203	0.208	0.123	3.75839162795245e-05	7	GRCh38-GADD45G
TGS1.6	9.65952420824821e-10	0.372412	0.305	0.214	3.79880108537777e-05	7	GRCh38-TGS1
SNAPC3.4	9.68412540015008e-10	0.374861	0.303	0.21	3.80847599611702e-05	7	GRCh38-SNAPC3
PSD4.7	9.72955056238685e-10	0.77164	0.134	0.071	3.82634034966988e-05	7	GRCh38-PSD4
AL355916.1.5	9.85264777308793e-10	0.362583	0.269	0.183	3.87475078972229e-05	7	GRCh38-AL355916.1
SMARCA1.6	9.87872772509613e-10	-0.19975	0.684	0.785	3.88500725244855e-05	7	GRCh38-SMARCA1
MAB21L4.4	9.89510026184002e-10	2.07911	0.038	0.009	3.89144607997383e-05	7	GRCh38-MAB21L4
DTNB.6	9.97776538326406e-10	0.207102	0.773	0.779	3.92395579227625e-05	7	GRCh38-DTNB
PHF11.7	1.00083925313713e-09	0.597327	0.213	0.131	3.93600053081239e-05	7	GRCh38-PHF11
DMRTA1.6	1.00705842356819e-09	0.933271	0.122	0.06	3.96045866236662e-05	7	GRCh38-DMRTA1
ZNF410.6	1.01002968582961e-09	0.248895	0.377	0.282	3.97214374546209e-05	7	GRCh38-ZNF410
NBPF15.6	1.01437972799074e-09	0.593173	0.212	0.13	3.9892511562692e-05	7	GRCh38-NBPF15
MPPED2-AS1.5	1.01658360200214e-09	1.12395	0.088	0.037	3.99791833159383e-05	7	GRCh38-MPPED2-AS1
SYVN1.5	1.0202141949111e-09	0.676112	0.18	0.104	4.01219636432689e-05	7	GRCh38-SYVN1
FAP.7	1.02209082446464e-09	-2.49976	0.012	0.057	4.01957658537208e-05	7	GRCh38-FAP
HECA.7	1.02324164917914e-09	-0.554985	0.478	0.553	4.02410243372682e-05	7	GRCh38-HECA
MDM1.6	1.02461959341349e-09	0.706487	0.17	0.096	4.02952147501721e-05	7	GRCh38-MDM1
NECAP2.6	1.03365311627968e-09	0.57532	0.25	0.159	4.0650476103931e-05	7	GRCh38-NECAP2
PTS.5	1.03765990897104e-09	0.312406	0.701	0.599	4.08080512401041e-05	7	GRCh38-PTS
RC3H1.4	1.04475837242805e-09	-0.22741	0.75	0.843	4.1087212512478e-05	7	GRCh38-RC3H1
C1orf174.6	1.04738300259299e-09	0.700857	0.151	0.084	4.11904313429745e-05	7	GRCh38-C1orf174
ITGA11.6	1.0586025975864e-09	0.322387	0.195	0.127	4.16316643552802e-05	7	GRCh38-ITGA11
SDE2.6	1.0604528206375e-09	0.412821	0.29	0.198	4.1704428077211e-05	7	GRCh38-SDE2
C2orf49.6	1.0672037335847e-09	0.611099	0.235	0.147	4.19699212306855e-05	7	GRCh38-C2orf49
NPTN.6	1.07137557594069e-09	0.126192	0.368	0.285	4.21339872750197e-05	7	GRCh38-NPTN
AC005229.4.6	1.07645486265781e-09	1.17023	0.092	0.039	4.23337403837436e-05	7	GRCh38-AC005229.4
CLPX.7	1.08725190879996e-09	0.516858	0.231	0.147	4.2758355817376e-05	7	GRCh38-CLPX
ARHGAP28.7	1.10559896704932e-09	-1.03872	0.159	0.239	4.34798905771484e-05	7	GRCh38-ARHGAP28
INO80.6	1.10679318216839e-09	0.178875	0.434	0.337	4.35268554751364e-05	7	GRCh38-INO80
NKAP.6	1.11904909303019e-09	0.360009	0.624	0.517	4.40088436815982e-05	7	GRCh38-NKAP
VPS36.7	1.12429409941364e-09	0.359791	0.33	0.234	4.42151140476401e-05	7	GRCh38-VPS36
SNHG7.7	1.12555817539215e-09	0.263479	0.327	0.236	4.42648263636472e-05	7	GRCh38-SNHG7
GABRG3.7	1.13006402547539e-09	-1.13996	0.119	0.197	4.44420279298707e-05	7	GRCh38-GABRG3
ASAP3.7	1.13423949520187e-09	0.601773	0.182	0.108	4.46062366278039e-05	7	GRCh38-ASAP3
SELENOO.5	1.14224578568004e-09	0.356831	0.341	0.242	4.49211000134391e-05	7	GRCh38-SELENOO
RALY.5	1.15127854355008e-09	0.196175	0.902	0.875	4.52763312821939e-05	7	GRCh38-RALY
SMAD1.7	1.15177877867826e-09	0.235627	0.418	0.318	4.52960040290798e-05	7	GRCh38-SMAD1
SLC22A18AS.6	1.15409273818352e-09	1.44274	0.08	0.031	4.53870051145432e-05	7	GRCh38-SLC22A18AS
MTRR.6	1.15464991063897e-09	0.371458	0.242	0.162	4.54089170356989e-05	7	GRCh38-MTRR
KCTD3.7	1.15774351805325e-09	0.447223	0.284	0.191	4.55305793344801e-05	7	GRCh38-KCTD3
LTN1.5	1.15917868987855e-09	0.325086	0.453	0.342	4.55870203368537e-05	7	GRCh38-LTN1
AP1S3.7	1.16874685734392e-09	0.488758	0.221	0.14	4.59633076587642e-05	7	GRCh38-AP1S3
TRIM8.6	1.16983101407466e-09	0.259378	0.342	0.251	4.60059442905142e-05	7	GRCh38-TRIM8
THUMPD2.4	1.17464781748071e-09	0.346675	0.311	0.22	4.6195374718064e-05	7	GRCh38-THUMPD2
PRRT3-AS1.5	1.19226063001253e-09	0.869101	0.14	0.073	4.68880337965026e-05	7	GRCh38-PRRT3-AS1
CDKN1C.4	1.1952309360816e-09	0.284602	0.851	0.831	4.70048470232812e-05	7	GRCh38-CDKN1C
HINFP.6	1.19737161852282e-09	0.620558	0.167	0.097	4.70890336416469e-05	7	GRCh38-HINFP
AC124798.1.5	1.19794655460156e-09	1.61481	0.054	0.017	4.71116441528157e-05	7	GRCh38-AC124798.1
METTL2B.5	1.20182474590043e-09	0.507212	0.277	0.183	4.7264161782026e-05	7	GRCh38-METTL2B
CAMSAP2.5	1.20977208769741e-09	-0.144061	0.693	0.79	4.75767068928761e-05	7	GRCh38-CAMSAP2
DHX8.6	1.21446172071803e-09	0.501021	0.208	0.131	4.77611360906781e-05	7	GRCh38-DHX8
MARS.7	1.21916747139488e-09	0.505477	0.255	0.165	4.79461991475464e-05	7	GRCh38-MARS
SHLD2.6	1.22562388119639e-09	0.218364	0.353	0.262	4.82001103758104e-05	7	GRCh38-SHLD2
SH3GLB1.7	1.22587366668699e-09	0.246648	0.54	0.426	4.82099336897993e-05	7	GRCh38-SH3GLB1
RBL1.7	1.2263811627384e-09	0.260018	0.381	0.285	4.82298919870132e-05	7	GRCh38-RBL1
CCDC61.6	1.23480105654887e-09	0.658171	0.136	0.075	4.85610211508974e-05	7	GRCh38-CCDC61
WASHC1.7	1.24081042700835e-09	0.523172	0.189	0.115	4.87973516629573e-05	7	GRCh38-WASHC1
SLC25A44.7	1.24281958776034e-09	0.108665	0.217	0.154	4.8876365927851e-05	7	GRCh38-SLC25A44
KIF14.6	1.2479124142417e-09	0.58751	0.256	0.163	4.90766515148832e-05	7	GRCh38-KIF14
NFATC2IP.6	1.26014434730713e-09	0.252508	0.379	0.284	4.95576967465474e-05	7	GRCh38-NFATC2IP
KRCC1.7	1.27157819371057e-09	0.495756	0.332	0.229	5.00073556240558e-05	7	GRCh38-KRCC1
S1PR3.4	1.27851635121603e-09	0.892954	0.11	0.053	5.02802125442727e-05	7	GRCh38-S1PR3
ARL4C.6	1.28026449453887e-09	0.350998	0.562	0.445	5.034896177673e-05	7	GRCh38-ARL4C
EOGT.5	1.28938270146899e-09	0.449944	0.212	0.136	5.0707553500671e-05	7	GRCh38-EOGT
PEX10.7	1.28995426539072e-09	0.694837	0.155	0.087	5.07300313950208e-05	7	GRCh38-PEX10
RPS6KB1.6	1.29139718382237e-09	0.252599	0.37	0.276	5.07867770481824e-05	7	GRCh38-RPS6KB1
DDX28.6	1.30494545447065e-09	0.910901	0.126	0.063	5.13195898879674e-05	7	GRCh38-DDX28
FEM1A.6	1.30791570010795e-09	1.0622	0.107	0.049	5.14364007381453e-05	7	GRCh38-FEM1A
RNF44.6	1.30992787515321e-09	0.507551	0.189	0.116	5.15155335461502e-05	7	GRCh38-RNF44
SARS2.5	1.31269843031146e-09	0.813889	0.144	0.076	5.16244911688588e-05	7	GRCh38-SARS2
RBP5.7	1.31688904476705e-09	0.825614	0.137	0.071	5.17892954635538e-05	7	GRCh38-RBP5
ERBIN.6	1.31921528430637e-09	-0.209507	0.776	0.863	5.18807794859165e-05	7	GRCh38-ERBIN
ZNF257.6	1.32867546543757e-09	0.993535	0.122	0.059	5.22528200292632e-05	7	GRCh38-ZNF257
APTX.7	1.34828864521634e-09	0.273307	0.464	0.355	5.30241475504229e-05	7	GRCh38-APTX
SUPT7L.6	1.35380729490658e-09	0.562873	0.214	0.133	5.3241179486791e-05	7	GRCh38-SUPT7L
CNNM2.7	1.35775355215775e-09	0.328376	0.28	0.195	5.33963739457077e-05	7	GRCh38-CNNM2
ZNF567.6	1.38369279794592e-09	0.471871	0.281	0.189	5.44164866648193e-05	7	GRCh38-ZNF567
R3HDM4.7	1.39306983098952e-09	0.900371	0.129	0.065	5.4785257243325e-05	7	GRCh38-R3HDM4
ROCK1.4	1.4027557555178e-09	0.33403	0.507	0.392	5.51661755972486e-05	7	GRCh38-ROCK1
DIP2C.5	1.4149300761145e-09	0.379594	0.586	0.477	5.5644955103355e-05	7	GRCh38-DIP2C
ARHGEF2.5	1.41534255334254e-09	0.257777	0.346	0.255	5.56611765953022e-05	7	GRCh38-ARHGEF2
TOP3A.5	1.41543793687912e-09	0.500019	0.224	0.143	5.56649277436451e-05	7	GRCh38-TOP3A
MYL9.7	1.42330889972424e-09	-2.77	0.014	0.057	5.59744690994552e-05	7	GRCh38-MYL9
KMT5B.4	1.42343010280482e-09	0.21883	0.507	0.399	5.59792356530052e-05	7	GRCh38-KMT5B
PLEKHF2.6	1.42511206362357e-09	0.241189	0.335	0.246	5.60453821261243e-05	7	GRCh38-PLEKHF2
AC092803.1.6	1.42655773117243e-09	0.641555	0.242	0.151	5.61022358938181e-05	7	GRCh38-AC092803.1
CDKN1B.5	1.44202183231432e-09	0.301572	0.665	0.556	5.67103925994252e-05	7	GRCh38-CDKN1B
ADGRG1.7	1.44866508654199e-09	0.506952	0.244	0.158	5.69716518584367e-05	7	GRCh38-ADGRG1
MARVELD1.6	1.45211877675869e-09	0.951912	0.137	0.07	5.71074751335889e-05	7	GRCh38-MARVELD1
PANK3.5	1.46300931175557e-09	0.467586	0.278	0.186	5.75357672034113e-05	7	GRCh38-PANK3
PLCG2.6	1.47527062860357e-09	-0.922082	0.467	0.522	5.80179680110925e-05	7	GRCh38-PLCG2
NCAPG2.6	1.48604315455877e-09	0.290633	0.372	0.273	5.84416191393327e-05	7	GRCh38-NCAPG2
MFSD14C.6	1.49226440875962e-09	0.240684	0.417	0.316	5.86862824032894e-05	7	GRCh38-MFSD14C
JAKMIP2.6	1.502014655699e-09	-2.95069	0.005	0.044	5.90697303646744e-05	7	GRCh38-JAKMIP2
CA11.7	1.50453854073351e-09	0.651689	0.138	0.076	5.91689871914269e-05	7	GRCh38-CA11
RMND1.7	1.50738561140019e-09	0.397958	0.323	0.227	5.92809539395352e-05	7	GRCh38-RMND1
AP5S1.6	1.52355412740692e-09	1.21826	0.084	0.034	5.9916813168532e-05	7	GRCh38-AP5S1
PTGIS.7	1.53049468827128e-09	-1.69685	0.034	0.089	6.01897646056448e-05	7	GRCh38-PTGIS
ZMIZ2.6	1.53098404699828e-09	0.360579	0.243	0.164	6.02090096163013e-05	7	GRCh38-ZMIZ2
NRP1.7	1.53530026769373e-09	-0.256309	0.342	0.295	6.03787536275912e-05	7	GRCh38-NRP1
MAN1A2.6	1.53852808133814e-09	0.308113	0.738	0.656	6.05056938547852e-05	7	GRCh38-MAN1A2
MTMR14.4	1.5427984002609e-09	0.647269	0.202	0.121	6.06736326870604e-05	7	GRCh38-MTMR14
CHST14.6	1.54492904225603e-09	1.53263	0.062	0.021	6.0757424444803e-05	7	GRCh38-CHST14
SCRN3.7	1.54934945900624e-09	0.54347	0.189	0.116	6.09312661743383e-05	7	GRCh38-SCRN3
SCLT1.7	1.55428924615474e-09	-0.223029	0.631	0.736	6.11255331835276e-05	7	GRCh38-SCLT1
GPT.6	1.554997953976e-09	1.09749	0.083	0.035	6.1153404536014e-05	7	GRCh38-GPT
HAP1.6	1.56246078009828e-09	0.439882	0.167	0.1	6.14468950989249e-05	7	GRCh38-HAP1
CCN2.7	1.57906146673603e-09	-0.710958	0.227	0.32	6.2099750302328e-05	7	GRCh38-CCN2
MYLIP.7	1.60308820494223e-09	-0.706395	0.419	0.519	6.30446498357629e-05	7	GRCh38-MYLIP
SMIM25.7	1.61997412912721e-09	1.5155	0.056	0.018	6.37087225761857e-05	7	GRCh38-SMIM25
ZNF317.6	1.62208362019416e-09	0.44054	0.266	0.178	6.37916825313757e-05	7	GRCh38-ZNF317
RCBTB2.4	1.62915241379185e-09	0.734272	0.214	0.129	6.4069676977192e-05	7	GRCh38-RCBTB2
SLC31A1.7	1.6313896792765e-09	0.530858	0.299	0.2	6.41576619169071e-05	7	GRCh38-SLC31A1
LINC01208.5	1.63601529778518e-09	-1.5978	0.05	0.111	6.4339573615998e-05	7	GRCh38-LINC01208
AKAP13.6	1.65700286607668e-09	-0.402833	0.573	0.678	6.51649517141976e-05	7	GRCh38-AKAP13
CWC25.7	1.65897986428534e-09	0.531594	0.32	0.219	6.52427011227496e-05	7	GRCh38-CWC25
YTHDC1.5	1.67212619962358e-09	0.289655	0.486	0.374	6.57597070525966e-05	7	GRCh38-YTHDC1
OIP5.7	1.67242781084382e-09	0.929085	0.13	0.066	6.57715685170551e-05	7	GRCh38-OIP5
FBH1.7	1.67315010650362e-09	0.401995	0.32	0.224	6.57999742384678e-05	7	GRCh38-FBH1
CALML4.6	1.68154709582908e-09	0.783244	0.137	0.073	6.613020263767e-05	7	GRCh38-CALML4
BMPR2.7	1.69710905645548e-09	-0.262858	0.604	0.713	6.67422078632245e-05	7	GRCh38-BMPR2
TMEM245.5	1.71303867404022e-09	0.406647	0.237	0.158	6.73686719339798e-05	7	GRCh38-TMEM245
MEX3D.7	1.71698184447099e-09	0.554124	0.225	0.141	6.75237449975106e-05	7	GRCh38-MEX3D
SGCE.5	1.7207276655945e-09	0.116323	0.474	0.381	6.76710569048348e-05	7	GRCh38-SGCE
UBXN7.4	1.7350490941645e-09	0.130914	0.387	0.303	6.82342757262075e-05	7	GRCh38-UBXN7
DDX58.7	1.74217766120413e-09	-0.763774	0.381	0.437	6.85146208821747e-05	7	GRCh38-DDX58
CLDN1.7	1.74803903327655e-09	0.302324	0.588	0.602	6.87451310616668e-05	7	GRCh38-CLDN1
RAB6B.6	1.75251629375785e-09	1.74483	0.043	0.012	6.89212082846148e-05	7	GRCh38-RAB6B
LINC01899.7	1.76385603477509e-09	0.455588	0.172	0.107	6.93671662796001e-05	7	GRCh38-LINC01899
PEX26.7	1.78887433344533e-09	0.725405	0.155	0.086	7.03510609114047e-05	7	GRCh38-PEX26
MYCL.6	1.81238471579486e-09	1.23519	0.081	0.033	7.12756537180645e-05	7	GRCh38-MYCL
DUSP18.7	1.83343505297782e-09	0.830436	0.16	0.088	7.21035003284588e-05	7	GRCh38-DUSP18
MAP2K3.6	1.84619214102128e-09	0.256251	0.483	0.374	7.26051983299438e-05	7	GRCh38-MAP2K3
ZNF35.7	1.85970320703866e-09	0.73358	0.195	0.115	7.31365480232093e-05	7	GRCh38-ZNF35
ARRDC3-AS1.6	1.8635838618616e-09	0.819948	0.163	0.09	7.32891625354312e-05	7	GRCh38-ARRDC3-AS1
TRMT1L.7	1.86488397678289e-09	0.496512	0.185	0.115	7.33402921549405e-05	7	GRCh38-TRMT1L
RBM12.6	1.89629837645061e-09	0.353147	0.223	0.15	7.45757262506733e-05	7	GRCh38-RBM12
TBC1D10B.7	1.89752312720107e-09	0.623581	0.201	0.121	7.46238920234366e-05	7	GRCh38-TBC1D10B
KBTBD12.5	1.90365935431316e-09	0.902889	0.126	0.063	7.48652114270738e-05	7	GRCh38-KBTBD12
IGF2.7	1.9067493944874e-09	-1.94828	0.024	0.077	7.49867334370058e-05	7	GRCh38-IGF2
FAM120C.7	1.91412097677351e-09	0.404349	0.223	0.147	7.52766356535718e-05	7	GRCh38-FAM120C
AL356740.1.6	1.92189607194258e-09	1.88587	0.042	0.011	7.55824068212857e-05	7	GRCh38-AL356740.1
LANCL2.7	1.93514699368549e-09	0.211167	0.374	0.284	7.61035258206694e-05	7	GRCh38-LANCL2
LNPEP.6	1.9354802681117e-09	0.380213	0.334	0.237	7.61166325040287e-05	7	GRCh38-LNPEP
B3GNT9.5	1.94224791808763e-09	1.18056	0.092	0.04	7.63827838746324e-05	7	GRCh38-B3GNT9
KIF24.5	1.94952036696713e-09	0.706064	0.172	0.098	7.66687874717163e-05	7	GRCh38-KIF24
TLN2.5	1.96236100935984e-09	0.430983	0.274	0.185	7.71737714150944e-05	7	GRCh38-TLN2
BTG2.7	1.9673819162429e-09	-0.137679	0.826	0.901	7.73712286200845e-05	7	GRCh38-BTG2
DHX15.6	1.99809993176615e-09	0.197277	0.336	0.254	7.85792760165674e-05	7	GRCh38-DHX15
BTBD7.6	2.0011381449171e-09	0.276132	0.531	0.416	7.86987598251547e-05	7	GRCh38-BTBD7
P4HTM.7	2.02186199242638e-09	1.0455	0.111	0.052	7.95137665761523e-05	7	GRCh38-P4HTM
AL355999.1.6	2.05433812107376e-09	0.97408	0.096	0.045	8.07909552874676e-05	7	GRCh38-AL355999.1
PLS3.7	2.05640524018975e-09	-1.16859	0.083	0.156	8.08722488809422e-05	7	GRCh38-PLS3
LTB4R.6	2.0991211499448e-09	0.157297	0.242	0.176	8.25521374638791e-05	7	GRCh38-LTB4R
PHOSPHO2.7	2.10358384803479e-09	0.77327	0.121	0.064	8.27276419916644e-05	7	GRCh38-PHOSPHO2
LRRC27.6	2.10625415347858e-09	0.662004	0.138	0.077	8.28326570938521e-05	7	GRCh38-LRRC27
LETMD1.7	2.12468223806922e-09	0.59472	0.209	0.129	8.35573783765483e-05	7	GRCh38-LETMD1
LCP1.6	2.12801465399025e-09	0.848453	0.122	0.062	8.36884322974746e-05	7	GRCh38-LCP1
PATJ.7	2.16225525796074e-09	0.205628	0.839	0.838	8.50350125298219e-05	7	GRCh38-PATJ
BRMS1L.7	2.16317732790465e-09	0.339382	0.275	0.192	8.50712747745062e-05	7	GRCh38-BRMS1L
INTS2.6	2.16747347342275e-09	0.517668	0.199	0.124	8.52402292892964e-05	7	GRCh38-INTS2
METTL8.6	2.1756389249579e-09	0.316917	0.304	0.216	8.55613520018192e-05	7	GRCh38-METTL8
ETHE1.7	2.18008745096495e-09	0.580674	0.247	0.158	8.57362991840986e-05	7	GRCh38-ETHE1
PINK1.7	2.22594253932134e-09	0.809035	0.13	0.069	8.75396422438904e-05	7	GRCh38-PINK1
RTL8B.7	2.23210443157738e-09	0.561527	0.248	0.159	8.77819709806436e-05	7	GRCh38-RTL8B
RNF20.6	2.23280268599981e-09	0.612274	0.17	0.101	8.78094312323144e-05	7	GRCh38-RNF20
SLC19A1.5	2.23324683482981e-09	0.98113	0.111	0.053	8.78268982733518e-05	7	GRCh38-SLC19A1
RABL2B.6	2.23345984506236e-09	0.744367	0.149	0.082	8.78352753267673e-05	7	GRCh38-RABL2B
MOGS.5	2.23458269641697e-09	0.510719	0.231	0.148	8.78794337019901e-05	7	GRCh38-MOGS
BICD2.5	2.24190982815122e-09	0.324118	0.24	0.166	8.81675878117032e-05	7	GRCh38-BICD2
HSPA14.5	2.3167035692079e-09	0.612412	0.209	0.128	9.1109001266239e-05	7	GRCh38-HSPA14
SPNS1.5	2.34276117074048e-09	0.641131	0.205	0.124	9.21337685617108e-05	7	GRCh38-SPNS1
FLNA.5	2.34538119280916e-09	-0.248584	0.649	0.753	9.22368061696057e-05	7	GRCh38-FLNA
PYCR3.5	2.36778062196007e-09	1.60836	0.05	0.015	9.31177085198238e-05	7	GRCh38-PYCR3
KIFC2.5	2.3885775462197e-09	0.654009	0.09	0.044	9.3935589160182e-05	7	GRCh38-KIFC2
PCGF6.6	2.40393576879722e-09	0.582647	0.255	0.164	9.45395819794882e-05	7	GRCh38-PCGF6
PI4K2A.7	2.41188832064419e-09	0.291682	0.28	0.199	9.48523319859741e-05	7	GRCh38-PI4K2A
KIRREL1.6	2.45659830343432e-09	-0.969836	0.125	0.199	9.66106414791613e-05	7	GRCh38-KIRREL1
NMRK1.7	2.46438934238426e-09	0.603759	0.204	0.124	9.69170396679456e-05	7	GRCh38-NMRK1
C6orf120.6	2.47068322436969e-09	0.563391	0.216	0.135	9.71645591647868e-05	7	GRCh38-C6orf120
ELP3.6	2.47650510105173e-09	0.582911	0.237	0.151	9.73935161090615e-05	7	GRCh38-ELP3
KLF11.7	2.48436491557518e-09	0.247168	0.347	0.258	9.77026190348252e-05	7	GRCh38-KLF11
FUZ.6	2.48930037939173e-09	0.598616	0.155	0.09	9.78967160203384e-05	7	GRCh38-FUZ
C5orf63.7	2.49894542091927e-09	0.815104	0.147	0.079	9.82760265684922e-05	7	GRCh38-C5orf63
POLR3A.7	2.53516419313655e-09	0.605207	0.233	0.147	9.9700402223481e-05	7	GRCh38-POLR3A
CEP128.5	2.5551070954954e-09	0.484959	0.339	0.237	0.000100485	7	GRCh38-CEP128
NSUN4.7	2.57272041809842e-09	0.653001	0.191	0.114	0.000101177	7	GRCh38-NSUN4
FAM76B.7	2.60221276458199e-09	0.21751	0.35	0.263	0.000102337	7	GRCh38-FAM76B
KATNB1.6	2.62664446827105e-09	0.658539	0.159	0.091	0.000103298	7	GRCh38-KATNB1
MAGIX.7	2.63101369067167e-09	0.920379	0.106	0.051	0.00010347	7	GRCh38-MAGIX
MORC2-AS1.7	2.63834393408023e-09	0.708147	0.167	0.096	0.000103758	7	GRCh38-MORC2-AS1
WWOX.6	2.64507259741198e-09	-0.302775	0.86	0.92	0.000104023	7	GRCh38-WWOX
AL133353.1.5	2.64803944203488e-09	1.05876	0.111	0.053	0.000104139	7	GRCh38-AL133353.1
WDR41.6	2.6616227836683e-09	0.441872	0.3	0.206	0.000104674	7	GRCh38-WDR41
RNF214.7	2.66571086265381e-09	0.469764	0.205	0.132	0.000104834	7	GRCh38-RNF214
GPR183.6	2.66630777578643e-09	0.880493	0.126	0.063	0.000104858	7	GRCh38-GPR183
C7orf25.7	2.66801581069939e-09	0.90701	0.128	0.065	0.000104925	7	GRCh38-C7orf25
AGT.6	2.67872830237159e-09	0.809894	0.113	0.055	0.000105346	7	GRCh38-AGT
MMACHC.6	2.72934582022267e-09	0.819391	0.132	0.069	0.000107337	7	GRCh38-MMACHC
HSF2BP.6	2.75913314188996e-09	1.03865	0.096	0.044	0.000108508	7	GRCh38-HSF2BP
DCBLD1.6	2.76042462473477e-09	0.346116	0.385	0.282	0.000108559	7	GRCh38-DCBLD1
CWF19L1.7	2.76637122946819e-09	0.191835	0.286	0.213	0.000108793	7	GRCh38-CWF19L1
LRCH4.6	2.78012747058541e-09	0.591784	0.142	0.082	0.000109334	7	GRCh38-LRCH4
AC009262.1.6	2.79948957386704e-09	1.83398	0.053	0.017	0.000110096	7	GRCh38-AC009262.1
HPD.5	2.83117962530609e-09	2.12448	0.06	0.021	0.000111342	7	GRCh38-HPD
CLK2.5	2.8448283973258e-09	0.381808	0.244	0.165	0.000111879	7	GRCh38-CLK2
BRCA1.6	2.86311542906611e-09	0.525687	0.221	0.141	0.000112598	7	GRCh38-BRCA1
RASGRP3.6	2.86650989646841e-09	0.309761	0.248	0.168	0.000112731	7	GRCh38-RASGRP3
PTPN23.7	2.86758541372211e-09	0.609061	0.153	0.089	0.000112774	7	GRCh38-PTPN23
GNL3L.7	2.87780309142664e-09	0.591363	0.236	0.149	0.000113175	7	GRCh38-GNL3L
CCDC66.6	2.9248095043403e-09	0.4384	0.29	0.199	0.000115024	7	GRCh38-CCDC66
CBLL1.7	2.93181654215714e-09	0.479109	0.294	0.2	0.0001153	7	GRCh38-CBLL1
TUG1.7	2.95664411588492e-09	0.231667	0.509	0.401	0.000116276	7	GRCh38-TUG1
IPP.7	2.95944641118867e-09	0.544407	0.212	0.133	0.000116386	7	GRCh38-IPP
PLK2.6	2.97168272279309e-09	-0.617648	0.365	0.466	0.000116867	7	GRCh38-PLK2
GRB14.6	2.97755554493506e-09	0.932459	0.095	0.044	0.000117098	7	GRCh38-GRB14
BAP1.5	2.99596766659929e-09	0.696522	0.118	0.063	0.000117822	7	GRCh38-BAP1
ZFP30.5	3.01677593608039e-09	0.582845	0.187	0.114	0.000118641	7	GRCh38-ZFP30
GATC.7	3.02564118998229e-09	0.424036	0.227	0.151	0.000118989	7	GRCh38-GATC
ZNF227.5	3.04815937702029e-09	0.883452	0.138	0.072	0.000119875	7	GRCh38-ZNF227
HDAC11.7	3.07613499046063e-09	0.827572	0.136	0.071	0.000120975	7	GRCh38-HDAC11
DOLPP1.5	3.08228312810394e-09	1.24861	0.08	0.032	0.000121217	7	GRCh38-DOLPP1
INPP5F.5	3.14852194435253e-09	0.316466	0.324	0.233	0.000123822	7	GRCh38-INPP5F
ZNF318.6	3.15636449250174e-09	0.764111	0.145	0.079	0.00012413	7	GRCh38-ZNF318
INSL6.7	3.17900254277757e-09	0.380129	0.305	0.214	0.000125021	7	GRCh38-INSL6
LPAR3.6	3.18468692975435e-09	0.338771	0.232	0.157	0.000125244	7	GRCh38-LPAR3
TMEM234.5	3.20900327801816e-09	1.27304	0.072	0.028	0.0001262	7	GRCh38-TMEM234
SLC30A6.6	3.21262295154943e-09	0.39184	0.27	0.185	0.000126343	7	GRCh38-SLC30A6
EXO1.5	3.29782396657689e-09	0.625354	0.159	0.091	0.000129694	7	GRCh38-EXO1
AL589843.1.6	3.31502952950724e-09	1.41983	0.058	0.02	0.00013037	7	GRCh38-AL589843.1
IL11RA.7	3.32731789015574e-09	0.193423	0.187	0.128	0.000130853	7	GRCh38-IL11RA
SRFBP1.7	3.34041839576348e-09	0.375881	0.309	0.218	0.000131369	7	GRCh38-SRFBP1
GTF3C4.6	3.34213621071775e-09	0.643393	0.175	0.103	0.000131436	7	GRCh38-GTF3C4
LRRC28.6	3.34241091011847e-09	0.522134	0.191	0.119	0.000131447	7	GRCh38-LRRC28
PPP1R12B.6	3.36284308944279e-09	-0.309679	0.651	0.754	0.000132251	7	GRCh38-PPP1R12B
ADD1.7	3.37358402531935e-09	0.296237	0.292	0.21	0.000132673	7	GRCh38-ADD1
TVP23C.7	3.37676093363837e-09	0.279668	0.323	0.234	0.000132798	7	GRCh38-TVP23C
MPI.6	3.41990411654882e-09	1.1298	0.087	0.037	0.000134495	7	GRCh38-MPI
AL035458.2.7	3.42638526157317e-09	0.693378	0.17	0.097	0.000134749	7	GRCh38-AL035458.2
STYK1.7	3.42899171694342e-09	0.354412	0.231	0.156	0.000134852	7	GRCh38-STYK1
MOSMO.7	3.43761268030512e-09	0.191869	0.354	0.27	0.000135191	7	GRCh38-MOSMO
COTL1.6	3.44236265000163e-09	-0.690339	0.28	0.371	0.000135378	7	GRCh38-COTL1
RNF144A-AS1.3	3.46498488062319e-09	1.84687	0.047	0.013	0.000136267	7	GRCh38-RNF144A-AS1
SGF29.6	3.46676080178319e-09	0.36513	0.318	0.225	0.000136337	7	GRCh38-SGF29
FBXO43.7	3.47545851608023e-09	0.920909	0.103	0.049	0.000136679	7	GRCh38-FBXO43
TMTC3.6	3.50153448283684e-09	0.582654	0.221	0.138	0.000137705	7	GRCh38-TMTC3
ZBTB21.7	3.50485940698831e-09	0.186125	0.357	0.271	0.000137836	7	GRCh38-ZBTB21
PAXIP1-AS1.7	3.51240816039749e-09	0.475516	0.24	0.158	0.000138132	7	GRCh38-PAXIP1-AS1
TRPM7.6	3.54243143985259e-09	0.237908	0.383	0.289	0.000139313	7	GRCh38-TRPM7
TEFM.7	3.61905053058719e-09	0.680268	0.199	0.12	0.000142326	7	GRCh38-TEFM
RPP25.5	3.62276956315953e-09	1.22133	0.083	0.034	0.000142473	7	GRCh38-RPP25
GPR19.6	3.65332624814864e-09	0.736603	0.206	0.124	0.000143674	7	GRCh38-GPR19
IREB2.6	3.66876141704037e-09	0.562843	0.235	0.15	0.000144281	7	GRCh38-IREB2
MBTPS1.7	3.67070048015578e-09	0.118273	0.368	0.29	0.000144358	7	GRCh38-MBTPS1
LINC01140.6	3.69165669210446e-09	1.23782	0.073	0.029	0.000145182	7	GRCh38-LINC01140
MKRN2.6	3.70170619893467e-09	0.606475	0.19	0.115	0.000145577	7	GRCh38-MKRN2
SLC2A1.6	3.73847119813871e-09	0.178053	0.369	0.278	0.000147023	7	GRCh38-SLC2A1
PTPRE.7	3.74056988469622e-09	0.504846	0.242	0.157	0.000147105	7	GRCh38-PTPRE
PARP14.6	3.7675223902503e-09	-0.721835	0.341	0.386	0.000148165	7	GRCh38-PARP14
PSTK.7	3.76938799624736e-09	0.574394	0.205	0.127	0.000148239	7	GRCh38-PSTK
EFR3A.6	3.81982801732123e-09	0.471897	0.27	0.18	0.000150222	7	GRCh38-EFR3A
TMEM243.6	3.82676436624296e-09	0.345427	0.319	0.227	0.000150495	7	GRCh38-TMEM243
HIST1H2BH.7	3.82916997309428e-09	-0.975853	0.265	0.307	0.00015059	7	GRCh38-HIST1H2BH
HEXIM1.6	3.83104792986255e-09	-0.238551	0.379	0.336	0.000150664	7	GRCh38-HEXIM1
SGMS2.6	3.84036934752186e-09	0.27929	0.502	0.389	0.00015103	7	GRCh38-SGMS2
TXNRD2.7	3.84549744665525e-09	0.860244	0.132	0.069	0.000151232	7	GRCh38-TXNRD2
KLHL22.6	3.85390605998206e-09	0.545352	0.225	0.143	0.000151563	7	GRCh38-KLHL22
RYR3.7	3.86424170204032e-09	0.435211	0.117	0.064	0.000151969	7	GRCh38-RYR3
THAP9-AS1.6	3.87173283276527e-09	0.488411	0.244	0.16	0.000152264	7	GRCh38-THAP9-AS1
GAK.7	3.91151201372092e-09	0.385354	0.299	0.209	0.000153828	7	GRCh38-GAK
HOXB3.7	3.92831935821158e-09	0.909215	0.096	0.046	0.000154489	7	GRCh38-HOXB3
FAM122A.7	3.9494246017379e-09	0.972231	0.091	0.042	0.000155319	7	GRCh38-FAM122A
LSP1.6	3.98501292677943e-09	-1.03409	0.072	0.146	0.000156719	7	GRCh38-LSP1
SPIRE2.7	4.01542004798533e-09	0.413493	0.235	0.156	0.000157914	7	GRCh38-SPIRE2
VLDLR.5	4.02920462293028e-09	0.581803	0.147	0.085	0.000158457	7	GRCh38-VLDLR
RALGPS1.7	4.04213905347625e-09	0.476108	0.236	0.155	0.000158965	7	GRCh38-RALGPS1
TKFC.6	4.10061313996106e-09	1.10349	0.098	0.044	0.000161265	7	GRCh38-TKFC
RNF130.7	4.13222810994129e-09	0.296243	0.589	0.474	0.000162508	7	GRCh38-RNF130
PLEKHA4.6	4.1484620678885e-09	-1.03142	0.095	0.173	0.000163147	7	GRCh38-PLEKHA4
C19orf12.6	4.15792254371926e-09	0.615834	0.182	0.108	0.000163519	7	GRCh38-C19orf12
TMTC4.6	4.16392977367863e-09	0.3072	0.242	0.167	0.000163755	7	GRCh38-TMTC4
CDC42EP2.5	4.18848293812463e-09	1.33913	0.072	0.027	0.00016472	7	GRCh38-CDC42EP2
LNPK.6	4.20612041283697e-09	0.204587	0.313	0.234	0.000165414	7	GRCh38-LNPK
MAP3K11.7	4.21150494284835e-09	0.577458	0.205	0.127	0.000165626	7	GRCh38-MAP3K11
PARN.6	4.24928825265456e-09	0.251932	0.358	0.267	0.000167112	7	GRCh38-PARN
TYRO3.6	4.31449664303451e-09	1.24985	0.075	0.03	0.000169676	7	GRCh38-TYRO3
MYNN.5	4.31683169801947e-09	0.343522	0.282	0.198	0.000169768	7	GRCh38-MYNN
NF2.4	4.34815648658037e-09	0.54709	0.198	0.124	0.000171	7	GRCh38-NF2
ULK2.6	4.35341454795438e-09	0.454266	0.228	0.15	0.000171207	7	GRCh38-ULK2
CTSF.7	4.35731033084137e-09	0.540232	0.187	0.115	0.00017136	7	GRCh38-CTSF
DAGLB.5	4.37383791993717e-09	0.541595	0.182	0.112	0.00017201	7	GRCh38-DAGLB
JPH3.5	4.38884333566841e-09	1.80555	0.046	0.013	0.0001726	7	GRCh38-JPH3
ZNF839.6	4.41897336802898e-09	0.829237	0.14	0.075	0.000173785	7	GRCh38-ZNF839
BLOC1S5.7	4.42188384473869e-09	0.614382	0.201	0.123	0.000173899	7	GRCh38-BLOC1S5
CNOT9.6	4.4468239309429e-09	0.445034	0.282	0.192	0.00017488	7	GRCh38-CNOT9
ULBP3.6	4.44878593501832e-09	1.5235	0.058	0.02	0.000174957	7	GRCh38-ULBP3
RNF26.6	4.47741234510923e-09	1.20845	0.088	0.038	0.000176083	7	GRCh38-RNF26
EYA2.5	4.48173238196287e-09	0.403774	0.48	0.368	0.000176253	7	GRCh38-EYA2
ZNF37A.7	4.4900129231809e-09	0.218293	0.392	0.3	0.000176579	7	GRCh38-ZNF37A
TTC37.7	4.49209034129735e-09	0.305188	0.399	0.298	0.00017666	7	GRCh38-TTC37
KLF16.7	4.4990710425402e-09	0.676223	0.145	0.082	0.000176935	7	GRCh38-KLF16
ZNF135.6	4.50099017604362e-09	0.621052	0.195	0.119	0.00017701	7	GRCh38-ZNF135
RPS6KA1.7	4.51742679412861e-09	0.749209	0.137	0.075	0.000177657	7	GRCh38-RPS6KA1
IRX1.5	4.52621235144436e-09	0.417242	0.273	0.185	0.000178002	7	GRCh38-IRX1
PSMD5.5	4.52955406346551e-09	0.499878	0.229	0.148	0.000178134	7	GRCh38-PSMD5
TECPR1.6	4.53233484310579e-09	0.73719	0.121	0.064	0.000178243	7	GRCh38-TECPR1
MBNL2.5	4.61199617380913e-09	-0.233354	0.84	0.909	0.000181376	7	GRCh38-MBNL2
CASTOR2.4	4.62450516988376e-09	0.605702	0.239	0.152	0.000181868	7	GRCh38-CASTOR2
DSTYK.5	4.66404300065938e-09	0.410149	0.296	0.205	0.000183423	7	GRCh38-DSTYK
SLC35C2.7	4.68314254114818e-09	0.36242	0.304	0.214	0.000184174	7	GRCh38-SLC35C2
MRPL20-AS1.5	4.77116537905104e-09	1.31449	0.071	0.027	0.000187636	7	GRCh38-MRPL20-AS1
CEP135.6	4.77459999006631e-09	0.574927	0.156	0.092	0.000187771	7	GRCh38-CEP135
NMT1.6	4.80012435803841e-09	0.496625	0.251	0.165	0.000188774	7	GRCh38-NMT1
AC011995.2.3	4.80830790209905e-09	2.01289	0.034	0.008	0.000189096	7	GRCh38-AC011995.2
FANCD2.7	4.81200306389704e-09	0.625877	0.168	0.099	0.000189242	7	GRCh38-FANCD2
TRIM33.6	4.82575956670366e-09	0.305158	0.541	0.428	0.000189783	7	GRCh38-TRIM33
TOP1MT.6	4.85120733984416e-09	1.09183	0.096	0.043	0.000190783	7	GRCh38-TOP1MT
RIBC2.7	4.85362369605397e-09	0.306068	0.3	0.215	0.000190878	7	GRCh38-RIBC2
RERE.5	4.89457776026036e-09	-0.181781	0.674	0.77	0.000192489	7	GRCh38-RERE
MELTF.5	4.9443947243683e-09	0.486855	0.242	0.158	0.000194448	7	GRCh38-MELTF
TNFAIP8L1.7	4.98235266714461e-09	0.962607	0.107	0.051	0.000195941	7	GRCh38-TNFAIP8L1
ZNF518A.7	5.04076364267216e-09	0.18275	0.421	0.33	0.000198238	7	GRCh38-ZNF518A
MYO5A.6	5.10248548004491e-09	0.611064	0.223	0.139	0.000200665	7	GRCh38-MYO5A
RNF150.6	5.10418254119687e-09	-1.40937	0.058	0.12	0.000200732	7	GRCh38-RNF150
CLCN5.5	5.11905003760632e-09	0.311019	0.305	0.219	0.000201317	7	GRCh38-CLCN5
ERMAP.5	5.18164588407549e-09	0.766458	0.159	0.089	0.000203779	7	GRCh38-ERMAP
ATP23.7	5.18449014121605e-09	0.691254	0.172	0.101	0.00020389	7	GRCh38-ATP23
COL9A3.7	5.25982496650102e-09	0.540967	0.21	0.131	0.000206853	7	GRCh38-COL9A3
RANBP3L.6	5.26106579141046e-09	0.481747	0.161	0.096	0.000206902	7	GRCh38-RANBP3L
ZBTB42.5	5.30040697162058e-09	1.42802	0.066	0.024	0.000208449	7	GRCh38-ZBTB42
TCAF1.7	5.37683895753423e-09	0.304012	0.506	0.394	0.000211455	7	GRCh38-TCAF1
HDAC3.5	5.48243428453714e-09	0.366119	0.33	0.236	0.000215608	7	GRCh38-HDAC3
SLC9A8.7	5.4898407246152e-09	0.628569	0.223	0.139	0.000215899	7	GRCh38-SLC9A8
THOC2.7	5.50435769732386e-09	-0.188469	0.81	0.888	0.00021647	7	GRCh38-THOC2
TTLL7.6	5.5198883081304e-09	0.317728	0.342	0.249	0.000217081	7	GRCh38-TTLL7
CCDC18-AS1.6	5.52049357905298e-09	-0.883643	0.138	0.211	0.000217104	7	GRCh38-CCDC18-AS1
AL136419.3.6	5.5294241100419e-09	0.586864	0.189	0.115	0.000217456	7	GRCh38-AL136419.3
CRPPA.5	5.53140114308505e-09	0.623151	0.208	0.128	0.000217533	7	GRCh38-CRPPA
TSPAN10.6	5.55209723137308e-09	0.673181	0.144	0.082	0.000218347	7	GRCh38-TSPAN10
SLC66A2.7	5.56096117531928e-09	0.258467	0.493	0.385	0.000218696	7	GRCh38-SLC66A2
AL136454.1.5	5.60237350915336e-09	1.51158	0.058	0.02	0.000220325	7	GRCh38-AL136454.1
OSBPL5.7	5.65190480661447e-09	0.42975	0.267	0.18	0.000222272	7	GRCh38-OSBPL5
PTPRG-AS1.5	5.66675663935321e-09	0.133791	0.22	0.161	0.000222857	7	GRCh38-PTPRG-AS1
C15orf48.7	5.69467487172113e-09	1.3509	0.099	0.048	0.000223954	7	GRCh38-C15orf48
KIAA0930.6	5.69523452190768e-09	0.47368	0.193	0.122	0.000223976	7	GRCh38-KIAA0930
CHN1.7	5.75091148925593e-09	0.329763	0.273	0.19	0.000226166	7	GRCh38-CHN1
AC008771.1.7	5.78234890867294e-09	0.111058	0.404	0.322	0.000227402	7	GRCh38-AC008771.1
SAMD15.7	5.78849673143035e-09	1.35843	0.071	0.027	0.000227644	7	GRCh38-SAMD15
SRPK2.7	5.80405616160261e-09	0.207612	0.915	0.889	0.000228256	7	GRCh38-SRPK2
IZUMO4.4	5.80651348485124e-09	1.83976	0.037	0.009	0.000228353	7	GRCh38-IZUMO4
ARMCX6.6	5.83352158490281e-09	0.172601	0.358	0.275	0.000229415	7	GRCh38-ARMCX6
ANKS1B.7	5.83475585098226e-09	-0.176185	0.712	0.805	0.000229463	7	GRCh38-ANKS1B
THSD4.5	5.86252674255619e-09	0.23973	0.167	0.109	0.000230556	7	GRCh38-THSD4
HECTD3.7	5.88394363432638e-09	0.917976	0.117	0.058	0.000231398	7	GRCh38-HECTD3
TSPYL2.6	5.88417274045374e-09	-0.738929	0.296	0.343	0.000231407	7	GRCh38-TSPYL2
NBN.7	5.94738429948722e-09	0.436362	0.341	0.241	0.000233893	7	GRCh38-NBN
MOV10.6	5.9606476256003e-09	0.33788	0.193	0.128	0.000234414	7	GRCh38-MOV10
RWDD2A.5	5.98454056412998e-09	1.12523	0.083	0.035	0.000235354	7	GRCh38-RWDD2A
MED26.6	6.00374340749259e-09	0.201838	0.281	0.208	0.000236109	7	GRCh38-MED26
OGT.3	6.01954704623923e-09	-0.554029	0.361	0.415	0.000236731	7	GRCh38-OGT
ZNF626.7	6.08228667203502e-09	0.250912	0.336	0.25	0.000239198	7	GRCh38-ZNF626
SS18L1.7	6.09719838986904e-09	0.386263	0.32	0.226	0.000239785	7	GRCh38-SS18L1
XKR9.5	6.13934960613976e-09	0.326687	0.389	0.288	0.000241442	7	GRCh38-XKR9
GOLT1A.6	6.18707312865649e-09	1.28732	0.072	0.028	0.000243319	7	GRCh38-GOLT1A
DENND4A.5	6.19442059266198e-09	-0.618208	0.376	0.448	0.000243608	7	GRCh38-DENND4A
OCEL1.5	6.21240907250466e-09	0.824679	0.129	0.068	0.000244315	7	GRCh38-OCEL1
ZNF350.6	6.21669008001607e-09	0.797979	0.147	0.08	0.000244484	7	GRCh38-ZNF350
TAF4B.7	6.26943374668992e-09	-0.741153	0.297	0.389	0.000246558	7	GRCh38-TAF4B
SLC25A38.7	6.33672246853397e-09	0.777318	0.126	0.067	0.000249204	7	GRCh38-SLC25A38
DUSP22.5	6.36035673040954e-09	0.808344	0.136	0.073	0.000250134	7	GRCh38-DUSP22
ARHGEF10L.5	6.36446854311717e-09	0.690193	0.157	0.09	0.000250295	7	GRCh38-ARHGEF10L
ATG16L1.5	6.42271970688053e-09	0.54955	0.157	0.095	0.000252586	7	GRCh38-ATG16L1
CKS2.5	6.45146903106547e-09	0.379346	0.607	0.584	0.000253717	7	GRCh38-CKS2
TRAPPC13.6	6.45764086350267e-09	0.489075	0.233	0.153	0.00025396	7	GRCh38-TRAPPC13
AGK.7	6.47543301595951e-09	0.522759	0.267	0.178	0.000254659	7	GRCh38-AGK
DEPDC5.6	6.48232209384525e-09	0.463623	0.224	0.147	0.00025493	7	GRCh38-DEPDC5
GTF3C3.5	6.49161121991966e-09	0.598911	0.194	0.119	0.000255296	7	GRCh38-GTF3C3
NEK4.6	6.54183022765308e-09	0.729722	0.152	0.085	0.000257271	7	GRCh38-NEK4
ALDH1A3.6	6.61434504822921e-09	0.557042	0.164	0.097	0.000260122	7	GRCh38-ALDH1A3
CEP104.7	6.63679738017603e-09	0.630277	0.178	0.106	0.000261005	7	GRCh38-CEP104
NPY1R.5	6.69496637341976e-09	0.786729	0.147	0.08	0.000263293	7	GRCh38-NPY1R
SNAI2.6	6.74865764899797e-09	0.43132	0.208	0.135	0.000265404	7	GRCh38-SNAI2
RSPRY1.6	6.77391925873845e-09	0.227701	0.355	0.27	0.000266398	7	GRCh38-RSPRY1
AC069185.1.6	6.86332109456072e-09	1.17474	0.076	0.031	0.000269914	7	GRCh38-AC069185.1
ZNF525.6	6.87717224999063e-09	0.809208	0.137	0.073	0.000270459	7	GRCh38-ZNF525
CIZ1.6	6.92328142805204e-09	0.629432	0.18	0.108	0.000272272	7	GRCh38-CIZ1
MSANTD4.6	6.98859980470585e-09	0.818431	0.128	0.067	0.000274841	7	GRCh38-MSANTD4
GSK3B.6	7.00225704801284e-09	-0.224829	0.836	0.908	0.000275378	7	GRCh38-GSK3B
USP3.3	7.02194767647506e-09	0.300553	0.305	0.22	0.000276152	7	GRCh38-USP3
RNF6.7	7.06352272312746e-09	0.699475	0.168	0.097	0.000277787	7	GRCh38-RNF6
LTBP3.5	7.06353698017848e-09	0.435645	0.239	0.159	0.000277788	7	GRCh38-LTBP3
PIGW.7	7.0702514637228e-09	0.944629	0.114	0.056	0.000278052	7	GRCh38-PIGW
TCIRG1.7	7.11100210320679e-09	0.740479	0.125	0.066	0.000279654	7	GRCh38-TCIRG1
MITF.6	7.1198501186903e-09	0.71669	0.186	0.11	0.000280002	7	GRCh38-MITF
PDPK1.5	7.18710725906602e-09	0.536345	0.271	0.18	0.000282647	7	GRCh38-PDPK1
GAS6.6	7.19850588354849e-09	0.319865	0.719	0.662	0.000283096	7	GRCh38-GAS6
ST7.7	7.19972042476597e-09	0.499581	0.236	0.154	0.000283143	7	GRCh38-ST7
LINC01615.7	7.24096217633798e-09	-2.80387	0.011	0.05	0.000284765	7	GRCh38-LINC01615
ADGRA3.7	7.24844327273011e-09	-0.765889	0.176	0.232	0.00028506	7	GRCh38-ADGRA3
RIOX1.5	7.35084185270236e-09	1.07151	0.094	0.042	0.000289087	7	GRCh38-RIOX1
KCTD15.5	7.35297705375794e-09	0.721661	0.151	0.085	0.000289171	7	GRCh38-KCTD15
CCDC77.7	7.36500912783505e-09	0.113989	0.313	0.242	0.000289644	7	GRCh38-CCDC77
MAPK8IP1.7	7.37887169009819e-09	0.845538	0.11	0.055	0.000290189	7	GRCh38-MAPK8IP1
LINC01303.7	7.39901361419512e-09	0.886642	0.107	0.053	0.000290981	7	GRCh38-LINC01303
AL163051.1.5	7.52341321206647e-09	1.18817	0.071	0.028	0.000295873	7	GRCh38-AL163051.1
SELENOP.6	7.52537478814044e-09	0.242407	0.853	0.834	0.00029595	7	GRCh38-SELENOP
DTX3.7	7.57635804453488e-09	0.716844	0.121	0.064	0.000297955	7	GRCh38-DTX3
CRTC1.6	7.59608880235463e-09	0.530984	0.183	0.114	0.000298731	7	GRCh38-CRTC1
CNFN.6	7.66837684904916e-09	0.32947	0.201	0.134	0.000301574	7	GRCh38-CNFN
AP000320.1.6	7.70993554244301e-09	1.57536	0.056	0.018	0.000303209	7	GRCh38-AP000320.1
C5orf38.7	7.74564990917234e-09	0.46644	0.217	0.141	0.000304613	7	GRCh38-C5orf38
RPP14.6	7.74942121321492e-09	0.829913	0.126	0.066	0.000304761	7	GRCh38-RPP14
PNN.6	7.76226099158676e-09	0.178852	0.845	0.84	0.000305266	7	GRCh38-PNN
CCNJ.7	7.78334871023919e-09	0.606292	0.137	0.079	0.000306096	7	GRCh38-CCNJ
SKIV2L.6	7.80845325197081e-09	0.651074	0.144	0.082	0.000307083	7	GRCh38-SKIV2L
BEX1.6	7.81492736756515e-09	-1.78192	0.033	0.085	0.000307338	7	GRCh38-BEX1
BLVRB.6	8.01367567994461e-09	0.332925	0.558	0.446	0.000315154	7	GRCh38-BLVRB
AC016394.1.6	8.08798235710344e-09	0.846299	0.107	0.054	0.000318076	7	GRCh38-AC016394.1
PRR15.3	8.0953412667976e-09	2.15127	0.034	0.007	0.000318365	7	GRCh38-PRR15
APC.6	8.19158661676968e-09	0.222011	0.408	0.313	0.000322151	7	GRCh38-APC
ZNF398.5	8.20645365201354e-09	0.267941	0.381	0.286	0.000322735	7	GRCh38-ZNF398
LINC00106.7	8.2286520605981e-09	0.554689	0.182	0.113	0.000323608	7	GRCh38-LINC00106
ADPGK.6	8.25672556178088e-09	0.507569	0.199	0.127	0.000324712	7	GRCh38-ADPGK
EXPH5.7	8.33943809246824e-09	0.31322	0.342	0.248	0.000327965	7	GRCh38-EXPH5
ATRX.5	8.45438659673212e-09	0.176189	0.868	0.906	0.000332486	7	GRCh38-ATRX
SPPL3.6	8.49238015297738e-09	0.235234	0.73	0.768	0.00033398	7	GRCh38-SPPL3
GREB1.6	8.49744596580465e-09	0.924553	0.092	0.043	0.000334179	7	GRCh38-GREB1
HIST1H3J.6	8.54588462054655e-09	-1.04079	0.246	0.295	0.000336084	7	GRCh38-HIST1H3J
TOLLIP-AS1.6	8.55576227602914e-09	1.06922	0.092	0.042	0.000336472	7	GRCh38-TOLLIP-AS1
ESS2.5	8.6166758168976e-09	0.847333	0.113	0.057	0.000338868	7	GRCh38-ESS2
GNB1.5	8.63102605162638e-09	0.324757	0.647	0.565	0.000339432	7	GRCh38-GNB1
STARD4.5	8.65407484694432e-09	1.62633	0.043	0.013	0.000340339	7	GRCh38-STARD4
MMD.7	8.79241978595474e-09	0.434406	0.189	0.121	0.000345779	7	GRCh38-MMD
ZNF681.6	8.81219517694876e-09	0.723284	0.168	0.097	0.000346557	7	GRCh38-ZNF681
RRN3.6	8.83794310417678e-09	0.46177	0.247	0.165	0.00034757	7	GRCh38-RRN3
MTHFR.7	8.86993954662122e-09	0.731029	0.119	0.064	0.000348828	7	GRCh38-MTHFR
RBPJ.6	8.88806454216855e-09	0.27287	0.456	0.351	0.000349541	7	GRCh38-RBPJ
LINC00909.6	8.95912041669975e-09	0.164239	0.29	0.219	0.000352335	7	GRCh38-LINC00909
SUPT20H.7	8.98373709350114e-09	0.373065	0.289	0.203	0.000353303	7	GRCh38-SUPT20H
ST8SIA5.6	9.08080410213629e-09	0.939512	0.103	0.049	0.000357121	7	GRCh38-ST8SIA5
SYAP1.6	9.08691578784346e-09	0.171858	0.915	0.907	0.000357361	7	GRCh38-SYAP1
IST1.6	9.22187176723246e-09	0.183605	0.522	0.42	0.000362669	7	GRCh38-IST1
GFPT1.7	9.26137468651208e-09	0.192403	0.379	0.288	0.000364222	7	GRCh38-GFPT1
INPP1.6	9.27305827616306e-09	0.548916	0.221	0.141	0.000364682	7	GRCh38-INPP1
AC068286.2.6	9.29672846326746e-09	0.77281	0.114	0.059	0.000365612	7	GRCh38-AC068286.2
AL162377.1.7	9.34805451650101e-09	0.761641	0.13	0.07	0.000367631	7	GRCh38-AL162377.1
NEURL4.6	9.35568956269409e-09	0.719992	0.119	0.064	0.000367931	7	GRCh38-NEURL4
CABIN1.5	9.42772791631156e-09	0.518821	0.22	0.141	0.000370764	7	GRCh38-CABIN1
RANBP6.6	9.50335310881892e-09	0.485735	0.21	0.136	0.000373738	7	GRCh38-RANBP6
STRIP1.5	9.51368153866993e-09	0.58164	0.172	0.105	0.000374145	7	GRCh38-STRIP1
ZNF563.6	9.51576073645696e-09	0.256334	0.312	0.227	0.000374226	7	GRCh38-ZNF563
NUDT8.5	9.5307407413571e-09	0.872275	0.149	0.081	0.000374815	7	GRCh38-NUDT8
NOP53.5	9.55007879613773e-09	0.290548	0.704	0.612	0.000375576	7	GRCh38-NOP53
RAB11FIP2.7	9.56541604741551e-09	0.471363	0.218	0.143	0.000376179	7	GRCh38-RAB11FIP2
SP1.6	9.58295462338749e-09	0.519876	0.224	0.144	0.000376869	7	GRCh38-SP1
TTYH3.7	9.6496135639712e-09	0.239767	0.288	0.209	0.00037949	7	GRCh38-TTYH3
PEX5.7	9.66461652425173e-09	0.608668	0.156	0.092	0.00038008	7	GRCh38-PEX5
MAGEH1.6	9.70399741717329e-09	0.595803	0.157	0.093	0.000381629	7	GRCh38-MAGEH1
ZNF143.6	9.74021379738469e-09	0.247491	0.278	0.201	0.000383053	7	GRCh38-ZNF143
EEA1.7	9.85867996876173e-09	0.151507	0.516	0.419	0.000387712	7	GRCh38-EEA1
FSTL4.7	9.88447614993138e-09	0.210074	0.242	0.167	0.000388727	7	GRCh38-FSTL4
SPATS2.6	9.90622969485451e-09	0.251244	0.545	0.437	0.000389582	7	GRCh38-SPATS2
TENT5B.7	9.95401472453534e-09	0.604316	0.186	0.112	0.000391462	7	GRCh38-TENT5B
TNFRSF10D.7	9.96265106015372e-09	-0.648801	0.269	0.278	0.000391801	7	GRCh38-TNFRSF10D
SCHIP1.6	9.96445000758929e-09	1.23529	0.073	0.03	0.000391872	7	GRCh38-SCHIP1
PPME1.7	9.97671430782858e-09	0.237132	0.502	0.397	0.000392354	7	GRCh38-PPME1
TIPARP.7	9.99941356800065e-09	-0.259539	0.483	0.593	0.000393247	7	GRCh38-TIPARP
CD302.6	1.00058054362362e-08	0.485004	0.218	0.143	0.000393498	7	GRCh38-CD302
AFMID.5	1.00274064663518e-08	-0.474418	0.358	0.34	0.000394348	7	GRCh38-AFMID
APLP2.4	1.00738277471773e-08	0.133685	0.754	0.79	0.000396173	7	GRCh38-APLP2
MIS18BP1.7	1.01084996752972e-08	0.338273	0.351	0.257	0.000397537	7	GRCh38-MIS18BP1
TMEM201.6	1.01498517518082e-08	1.06567	0.084	0.037	0.000399163	7	GRCh38-TMEM201
LINC01135.6	1.01623480816265e-08	0.492843	0.186	0.117	0.000399655	7	GRCh38-LINC01135
MTERF1.6	1.02597012289597e-08	0.402011	0.213	0.141	0.000403483	7	GRCh38-MTERF1
SLC25A32.7	1.02723762457139e-08	0.179931	0.392	0.304	0.000403982	7	GRCh38-SLC25A32
AL161421.1.6	1.02999872921121e-08	1.04078	0.128	0.067	0.000405068	7	GRCh38-AL161421.1
PRPF4B.5	1.03041355577821e-08	0.300811	0.525	0.414	0.000405231	7	GRCh38-PRPF4B
SMG8.6	1.04193990358775e-08	0.823624	0.115	0.06	0.000409764	7	GRCh38-SMG8
ELMSAN1.7	1.05500496034148e-08	0.184355	0.379	0.292	0.000414902	7	GRCh38-ELMSAN1
FAH.6	1.05649774236224e-08	0.942902	0.118	0.059	0.000415489	7	GRCh38-FAH
DCLRE1C.6	1.06576637809075e-08	0.375741	0.362	0.263	0.000419134	7	GRCh38-DCLRE1C
SH3BP5L.7	1.06813210826749e-08	0.761322	0.141	0.077	0.000420064	7	GRCh38-SH3BP5L
SLCO1C1.5	1.07114610409812e-08	0.847605	0.163	0.092	0.00042125	7	GRCh38-SLCO1C1
MMP2.7	1.07742129770979e-08	-1.17908	0.119	0.152	0.000423717	7	GRCh38-MMP2
AL590062.1.7	1.07969186347498e-08	0.638227	0.171	0.102	0.00042461	7	GRCh38-AL590062.1
MAF.6	1.07980827714002e-08	-0.447678	0.391	0.408	0.000424656	7	GRCh38-MAF
AC034243.1.6	1.08140348411534e-08	1.25526	0.079	0.032	0.000425284	7	GRCh38-AC034243.1
ORC1.4	1.08343247662174e-08	0.65633	0.138	0.078	0.000426081	7	GRCh38-ORC1
NIPBL-DT.6	1.0835172995295e-08	0.428059	0.248	0.167	0.000426115	7	GRCh38-NIPBL-DT
DOT1L.7	1.08691992630947e-08	0.544693	0.17	0.103	0.000427453	7	GRCh38-DOT1L
POLI.7	1.08741151377738e-08	0.407311	0.261	0.178	0.000427646	7	GRCh38-POLI
G0S2.7	1.08989519686759e-08	0.293646	0.208	0.136	0.000428623	7	GRCh38-G0S2
BX664615.2.7	1.09708116205553e-08	0.870539	0.14	0.075	0.000431449	7	GRCh38-BX664615.2
EPDR1.6	1.0992133596272e-08	1.01523	0.1	0.047	0.000432288	7	GRCh38-EPDR1
TMEM125.7	1.10469598243894e-08	0.947205	0.085	0.039	0.000434444	7	GRCh38-TMEM125
KANK1.6	1.10815015349577e-08	0.207379	0.379	0.288	0.000435802	7	GRCh38-KANK1
DTWD2.6	1.11110064081726e-08	0.460481	0.208	0.135	0.000436963	7	GRCh38-DTWD2
ACER3.7	1.11795363374673e-08	-0.192078	0.301	0.266	0.000439658	7	GRCh38-ACER3
RUFY2.7	1.12482685159668e-08	0.155486	0.357	0.278	0.000442361	7	GRCh38-RUFY2
SHLD3.7	1.13283012503311e-08	1.12979	0.076	0.032	0.000445508	7	GRCh38-SHLD3
UGT8.6	1.13694161639832e-08	0.402627	0.235	0.159	0.000447125	7	GRCh38-UGT8
PPM1L.5	1.14142265005747e-08	0.42254	0.502	0.464	0.000448887	7	GRCh38-PPM1L
CBX2.6	1.15141311737876e-08	0.580811	0.172	0.104	0.000452816	7	GRCh38-CBX2
C1orf226.6	1.15386998261275e-08	1.29895	0.064	0.024	0.000453782	7	GRCh38-C1orf226
CEBPD.7	1.1822355552503e-08	-0.361501	0.494	0.602	0.000464938	7	GRCh38-CEBPD
CC2D1B.5	1.18544394387085e-08	0.75929	0.155	0.087	0.0004662	7	GRCh38-CC2D1B
SDHAF4.6	1.18548573738373e-08	0.662718	0.147	0.084	0.000466216	7	GRCh38-SDHAF4
PRR4.6	1.18581569907271e-08	0.903047	0.134	0.071	0.000466346	7	GRCh38-PRR4
AC019118.2.4	1.19092392924481e-08	1.95771	0.037	0.009	0.000468355	7	GRCh38-AC019118.2
ARHGAP25.5	1.1921155681813e-08	1.38083	0.057	0.02	0.000468823	7	GRCh38-ARHGAP25
NAPEPLD.6	1.19378356490213e-08	0.473615	0.231	0.152	0.000469479	7	GRCh38-NAPEPLD
RAB35.6	1.19938108195026e-08	0.620455	0.21	0.131	0.000471681	7	GRCh38-RAB35
MATN4.7	1.2007523500498e-08	0.922403	0.085	0.039	0.00047222	7	GRCh38-MATN4
FHAD1.5	1.20836924972373e-08	0.906023	0.084	0.039	0.000475215	7	GRCh38-FHAD1
ZMYM1.6	1.20957482728297e-08	0.633963	0.153	0.089	0.000475689	7	GRCh38-ZMYM1
C1RL.5	1.21060351263376e-08	0.163197	0.327	0.252	0.000476094	7	GRCh38-C1RL
HTT.7	1.22331753634054e-08	0.213365	0.285	0.212	0.000481094	7	GRCh38-HTT
BBOF1.7	1.22520033920805e-08	0.829657	0.133	0.071	0.000481835	7	GRCh38-BBOF1
UBE2L6.7	1.22641830529247e-08	0.409037	0.18	0.116	0.000482314	7	GRCh38-UBE2L6
LMCD1.7	1.22735146089992e-08	0.222337	0.48	0.377	0.000482681	7	GRCh38-LMCD1
TLCD1.6	1.22989591340383e-08	0.548208	0.163	0.098	0.000483681	7	GRCh38-TLCD1
SYTL1.6	1.2315600433426e-08	0.378097	0.191	0.126	0.000484336	7	GRCh38-SYTL1
JARID2.5	1.23880883451687e-08	-0.229042	0.768	0.852	0.000487186	7	GRCh38-JARID2
SHROOM1.4	1.24100239441237e-08	0.683276	0.144	0.081	0.000488049	7	GRCh38-SHROOM1
FAM83H.6	1.24151496231387e-08	1.09196	0.087	0.038	0.000488251	7	GRCh38-FAM83H
DCAF4.7	1.24850834984229e-08	0.620059	0.156	0.092	0.000491001	7	GRCh38-DCAF4
GALC.6	1.24959070600899e-08	0.709203	0.126	0.069	0.000491427	7	GRCh38-GALC
C5orf34.7	1.25008846874497e-08	0.684473	0.172	0.101	0.000491622	7	GRCh38-C5orf34
PRKCZ.6	1.25496588076946e-08	0.727413	0.133	0.073	0.00049354	7	GRCh38-PRKCZ
MKNK2.7	1.26815435091196e-08	0.259631	0.247	0.175	0.000498727	7	GRCh38-MKNK2
RESF1.7	1.27393138071644e-08	0.234614	0.339	0.255	0.000500999	7	GRCh38-RESF1
SUCO.6	1.28197782140909e-08	-0.154845	0.741	0.828	0.000504163	7	GRCh38-SUCO
KLHL8.5	1.28522585148929e-08	0.616044	0.194	0.119	0.000505441	7	GRCh38-KLHL8
ZNF808.6	1.28524615794672e-08	0.375372	0.183	0.121	0.000505449	7	GRCh38-ZNF808
GREB1L.6	1.30526014028906e-08	-0.980559	0.118	0.166	0.00051332	7	GRCh38-GREB1L
HP1BP3.5	1.30575298267481e-08	0.341937	0.685	0.608	0.000513513	7	GRCh38-HP1BP3
GABBR2.5	1.30970948070144e-08	0.534005	0.128	0.072	0.000515069	7	GRCh38-GABBR2
ZSCAN5A.7	1.31349842526864e-08	0.426918	0.247	0.167	0.00051656	7	GRCh38-ZSCAN5A
AKAP9.4	1.33317847694695e-08	-0.211647	0.764	0.849	0.000524299	7	GRCh38-AKAP9
AL353194.1.7	1.33969479248395e-08	0.782435	0.118	0.063	0.000526862	7	GRCh38-AL353194.1
ZBED5.7	1.35773792485154e-08	0.522357	0.223	0.144	0.000533958	7	GRCh38-ZBED5
PXN-AS1.4	1.36294076840178e-08	0.782818	0.133	0.072	0.000536004	7	GRCh38-PXN-AS1
RIC8B.6	1.36613700994756e-08	0.360505	0.445	0.338	0.000537261	7	GRCh38-RIC8B
CASP2.4	1.36748685012271e-08	0.299164	0.338	0.248	0.000537792	7	GRCh38-CASP2
GNAZ.6	1.36841117096323e-08	1.62086	0.05	0.016	0.000538155	7	GRCh38-GNAZ
CNOT11.7	1.36857880674985e-08	0.552393	0.195	0.123	0.000538221	7	GRCh38-CNOT11
ENPP6.6	1.37566942581416e-08	1.42919	0.061	0.022	0.00054101	7	GRCh38-ENPP6
MFSD9.6	1.38725588894836e-08	1.00521	0.091	0.042	0.000545566	7	GRCh38-MFSD9
TBX3.7	1.39496671477067e-08	0.253094	0.531	0.421	0.000548599	7	GRCh38-TBX3
DDI2.6	1.39599721746396e-08	0.649232	0.176	0.105	0.000549004	7	GRCh38-DDI2
ULK4.6	1.40459283242307e-08	0.287446	0.395	0.296	0.000552384	7	GRCh38-ULK4
IL6ST.5	1.41277919526372e-08	-0.67818	0.236	0.296	0.000555604	7	GRCh38-IL6ST
GMEB1.5	1.4140948622997e-08	0.739607	0.123	0.067	0.000556121	7	GRCh38-GMEB1
DDX19B.6	1.41906633040007e-08	0.341045	0.271	0.192	0.000558076	7	GRCh38-DDX19B
KRT6C.7	1.42101512909227e-08	-0.131556	0.282	0.232	0.000558843	7	GRCh38-KRT6C
UBE4A.6	1.42202977155584e-08	0.584302	0.247	0.161	0.000559242	7	GRCh38-UBE4A
SAPCD2.5	1.44304145649753e-08	1.09001	0.087	0.038	0.000567505	7	GRCh38-SAPCD2
TRPM6.3	1.44395677434458e-08	1.79243	0.035	0.009	0.000567865	7	GRCh38-TRPM6
ENO2.7	1.45247351901862e-08	0.578808	0.151	0.087	0.000571214	7	GRCh38-ENO2
SMG9.7	1.49098866968158e-08	0.520534	0.174	0.108	0.000586361	7	GRCh38-SMG9
MPDZ.6	1.4940757785854e-08	-0.588383	0.251	0.289	0.000587575	7	GRCh38-MPDZ
C11orf98.5	1.50497824252505e-08	1.40545	0.064	0.024	0.000591863	7	GRCh38-C11orf98
OSGIN2.6	1.52323386170792e-08	0.364	0.182	0.12	0.000599042	7	GRCh38-OSGIN2
PPM1A.5	1.54128768950063e-08	0.368087	0.263	0.184	0.000606142	7	GRCh38-PPM1A
COPS7B.7	1.55034931992325e-08	0.510794	0.194	0.123	0.000609706	7	GRCh38-COPS7B
NSMF.5	1.55525943203242e-08	0.82279	0.109	0.055	0.000611637	7	GRCh38-NSMF
ST5.7	1.56967305097466e-08	-0.266057	0.383	0.356	0.000617305	7	GRCh38-ST5
AL139393.1.7	1.57709385624528e-08	0.246506	0.368	0.276	0.000620224	7	GRCh38-AL139393.1
MDN1.5	1.57734059652216e-08	0.360067	0.366	0.269	0.000620321	7	GRCh38-MDN1
MRTFB.5	1.57777141720007e-08	-0.455133	0.507	0.597	0.00062049	7	GRCh38-MRTFB
AKR1B10.5	1.57861111056332e-08	1.0918	0.098	0.045	0.00062082	7	GRCh38-AKR1B10
SMAD3.6	1.58468805418175e-08	-1.15299	0.08	0.142	0.00062321	7	GRCh38-SMAD3
AL353759.1.7	1.59571359414312e-08	-0.886991	0.166	0.241	0.000627546	7	GRCh38-AL353759.1
NBAS.7	1.59941654843857e-08	0.160267	0.396	0.311	0.000629003	7	GRCh38-NBAS
NBPF26.7	1.60085934729521e-08	0.660709	0.201	0.123	0.00062957	7	GRCh38-NBPF26
HCN3.7	1.60154114176677e-08	0.86015	0.103	0.051	0.000629838	7	GRCh38-HCN3
WDR92.6	1.62269064672956e-08	0.705951	0.174	0.102	0.000638156	7	GRCh38-WDR92
CAMSAP1.7	1.64459375133957e-08	0.431927	0.311	0.218	0.000646769	7	GRCh38-CAMSAP1
HOXA7.7	1.64565276714632e-08	0.636031	0.186	0.113	0.000647186	7	GRCh38-HOXA7
GTF3C1.6	1.64745203172932e-08	0.417208	0.304	0.213	0.000647893	7	GRCh38-GTF3C1
ZNF385A.6	1.64753203044531e-08	0.981727	0.115	0.057	0.000647925	7	GRCh38-ZNF385A
TFIP11.5	1.66492647610821e-08	0.845157	0.136	0.073	0.000654766	7	GRCh38-TFIP11
LONP2.6	1.67871991018047e-08	0.121964	0.423	0.341	0.00066019	7	GRCh38-LONP2
SCML2.5	1.68273201464678e-08	0.528713	0.187	0.117	0.000661768	7	GRCh38-SCML2
PHF20L1.6	1.68634853079009e-08	0.301537	0.715	0.64	0.00066319	7	GRCh38-PHF20L1
ZNF845.6	1.68908940764554e-08	0.978258	0.111	0.055	0.000664268	7	GRCh38-ZNF845
AC093772.2.4	1.68963410503857e-08	1.7809	0.039	0.011	0.000664482	7	GRCh38-AC093772.2
BBS9.6	1.69600669918458e-08	-0.553848	0.389	0.45	0.000666989	7	GRCh38-BBS9
MFSD12.7	1.7062509653118e-08	0.570127	0.179	0.11	0.000671017	7	GRCh38-MFSD12
IPPK.6	1.7188865530587e-08	0.468817	0.228	0.15	0.000675987	7	GRCh38-IPPK
WDR20.5	1.72326309458554e-08	0.372033	0.324	0.233	0.000677708	7	GRCh38-WDR20
TMEM87A.7	1.72618572881984e-08	0.331119	0.673	0.59	0.000678857	7	GRCh38-TMEM87A
DENND11.6	1.73356776320016e-08	0.2921	0.248	0.175	0.00068176	7	GRCh38-DENND11
FGF2.7	1.74597534183936e-08	0.218141	0.36	0.269	0.00068664	7	GRCh38-FGF2
MAFG-DT.5	1.74876974986013e-08	1.1694	0.073	0.03	0.000687739	7	GRCh38-MAFG-DT
DGKQ.7	1.75938721603204e-08	0.983239	0.091	0.042	0.000691914	7	GRCh38-DGKQ
CCDC18.7	1.78538909811233e-08	0.28038	0.4	0.304	0.00070214	7	GRCh38-CCDC18
ARFGAP1.4	1.80957145855736e-08	0.338095	0.218	0.149	0.00071165	7	GRCh38-ARFGAP1
KLHDC4.7	1.82222206368219e-08	0.457819	0.21	0.138	0.000716625	7	GRCh38-KLHDC4
ZFP82.6	1.82519623904824e-08	0.513959	0.206	0.132	0.000717795	7	GRCh38-ZFP82
F8A1.7	1.84423314332694e-08	0.649456	0.213	0.133	0.000725282	7	GRCh38-F8A1
RIN2.7	1.8563119558069e-08	0.23537	0.349	0.261	0.000730032	7	GRCh38-RIN2
MAPK7.6	1.85657615169475e-08	0.823624	0.114	0.059	0.000730136	7	GRCh38-MAPK7
CCDC117.7	1.8574603218035e-08	0.461508	0.236	0.157	0.000730483	7	GRCh38-CCDC117
FAM118B.6	1.86986631817371e-08	0.641515	0.16	0.095	0.000735362	7	GRCh38-FAM118B
ENO3.6	1.87579452062827e-08	0.857913	0.123	0.064	0.000737694	7	GRCh38-ENO3
EDN2.5	1.87734409991491e-08	0.494924	0.22	0.141	0.000738303	7	GRCh38-EDN2
HIP1R.6	1.88372748497238e-08	0.404705	0.217	0.145	0.000740814	7	GRCh38-HIP1R
AC073210.3.6	1.91630143376462e-08	1.32773	0.061	0.023	0.000753624	7	GRCh38-AC073210.3
C1orf74.5	1.922696254791e-08	0.635015	0.156	0.091	0.000756139	7	GRCh38-C1orf74
LINC00863.5	1.93281324921127e-08	0.60004	0.182	0.111	0.000760117	7	GRCh38-LINC00863
VPS37B.7	1.93900814068112e-08	-0.321117	0.578	0.683	0.000762554	7	GRCh38-VPS37B
LPCAT3.7	1.94583603249969e-08	0.164216	0.36	0.279	0.000765239	7	GRCh38-LPCAT3
MED29.6	1.95070398068873e-08	-0.310636	0.377	0.349	0.000767153	7	GRCh38-MED29
ZNF223.7	1.952392345785e-08	0.911417	0.098	0.048	0.000767817	7	GRCh38-ZNF223
REEP3.6	1.95385142991047e-08	0.289451	0.654	0.553	0.000768391	7	GRCh38-REEP3
HARS2.7	1.96482482580053e-08	0.611708	0.199	0.124	0.000772707	7	GRCh38-HARS2
ENTPD4.7	1.96763295648419e-08	0.45116	0.252	0.17	0.000773811	7	GRCh38-ENTPD4
CBX8.6	1.97890760103229e-08	0.708626	0.142	0.08	0.000778245	7	GRCh38-CBX8
NAGPA.6	1.98673759757213e-08	0.891415	0.099	0.049	0.000781324	7	GRCh38-NAGPA
C5orf15.6	1.99598499885361e-08	0.46039	0.223	0.147	0.000784961	7	GRCh38-C5orf15
TNFAIP8.6	1.99977168376841e-08	-0.507716	0.275	0.284	0.00078645	7	GRCh38-TNFAIP8
UHRF1BP1L.7	2.00468892063566e-08	0.141642	0.399	0.317	0.000788384	7	GRCh38-UHRF1BP1L
GNA13.6	2.01074447741659e-08	0.183977	0.345	0.264	0.000790765	7	GRCh38-GNA13
NUPR1.7	2.0239884884196e-08	0.185151	0.828	0.815	0.000795974	7	GRCh38-NUPR1
RBBP8.5	2.04452558488479e-08	0.233912	0.761	0.736	0.000804051	7	GRCh38-RBBP8
KHNYN.6	2.07407055717141e-08	0.521482	0.186	0.117	0.00081567	7	GRCh38-KHNYN
TRIP13.6	2.07619059945565e-08	0.627194	0.175	0.106	0.000816503	7	GRCh38-TRIP13
FAM83D.7	2.08050405602257e-08	0.567938	0.236	0.153	0.0008182	7	GRCh38-FAM83D
ZNF598.6	2.08881181935853e-08	0.561622	0.18	0.111	0.000821467	7	GRCh38-ZNF598
KIAA0895.6	2.0960878986331e-08	0.401443	0.277	0.193	0.000824328	7	GRCh38-KIAA0895
CREBL2.7	2.09970839033141e-08	0.473038	0.231	0.153	0.000825752	7	GRCh38-CREBL2
VPS33A.5	2.10320929358742e-08	0.676559	0.151	0.087	0.000827129	7	GRCh38-VPS33A
PPP4R3B.6	2.11093972593164e-08	0.252274	0.525	0.419	0.000830169	7	GRCh38-PPP4R3B
RBM24.5	2.12439516826979e-08	1.17825	0.077	0.032	0.000835461	7	GRCh38-RBM24
N6AMT1.7	2.14272731254699e-08	0.821806	0.117	0.061	0.00084267	7	GRCh38-N6AMT1
MCM8.5	2.14647822215181e-08	0.753245	0.138	0.077	0.000844145	7	GRCh38-MCM8
RBM23.7	2.15509708073095e-08	0.142079	0.51	0.416	0.000847535	7	GRCh38-RBM23
BMI1.7	2.16427273644697e-08	0.64965	0.18	0.109	0.000851144	7	GRCh38-BMI1
RCBTB1.5	2.19197194440655e-08	0.651074	0.126	0.071	0.000862037	7	GRCh38-RCBTB1
AC245407.2.6	2.23381763456698e-08	0.436583	0.182	0.117	0.000878493	7	GRCh38-AC245407.2
ZNHIT6.6	2.2438790912948e-08	0.314716	0.255	0.18	0.00088245	7	GRCh38-ZNHIT6
KLHL24.4	2.25155156047191e-08	-0.302788	0.604	0.706	0.000885468	7	GRCh38-KLHL24
PFKFB3.7	2.25345581168751e-08	-0.648906	0.311	0.378	0.000886217	7	GRCh38-PFKFB3
PORCN.6	2.2595211497885e-08	1.14868	0.072	0.03	0.000888602	7	GRCh38-PORCN
FAM178B.6	2.25959288805139e-08	1.15306	0.079	0.033	0.00088863	7	GRCh38-FAM178B
MED20.6	2.26220696211324e-08	0.700066	0.115	0.063	0.000889658	7	GRCh38-MED20
PPP2R2D.7	2.2646588278517e-08	0.189829	0.731	0.629	0.000890622	7	GRCh38-PPP2R2D
PLBD2.7	2.28596532880051e-08	0.79247	0.122	0.065	0.000899002	7	GRCh38-PLBD2
ARHGAP1.5	2.29301029991132e-08	0.604861	0.197	0.122	0.000901772	7	GRCh38-ARHGAP1
RHBDL1.7	2.29925162153983e-08	-0.289006	0.212	0.183	0.000904227	7	GRCh38-RHBDL1
AL139260.1.6	2.31479395424356e-08	0.380908	0.423	0.319	0.000910339	7	GRCh38-AL139260.1
LRRN2.7	2.36016037839533e-08	0.562737	0.213	0.136	0.00092818	7	GRCh38-LRRN2
EPAS1.6	2.41107353896891e-08	0.330374	0.579	0.476	0.000948203	7	GRCh38-EPAS1
USP37.7	2.45145797201756e-08	0.113691	0.37	0.293	0.000964085	7	GRCh38-USP37
ST8SIA1.7	2.47232308315741e-08	-0.272188	0.305	0.28	0.00097229	7	GRCh38-ST8SIA1
OGG1.6	2.47530531917198e-08	0.518921	0.208	0.134	0.000973463	7	GRCh38-OGG1
MAP2K7.6	2.48733216014508e-08	0.295	0.684	0.594	0.000978193	7	GRCh38-MAP2K7
SLC27A1.6	2.49041050022141e-08	0.547241	0.171	0.105	0.000979404	7	GRCh38-SLC27A1
LINC00964.5	2.50071323648817e-08	0.758537	0.094	0.047	0.000983455	7	GRCh38-LINC00964
PSEN2.6	2.50830516923453e-08	1.12378	0.099	0.047	0.000986441	7	GRCh38-PSEN2
TTC33.7	2.52347156703672e-08	0.277159	0.262	0.188	0.000992406	7	GRCh38-TTC33
GRAMD2B.6	2.53750061026927e-08	0.193651	0.346	0.264	0.000997923	7	GRCh38-GRAMD2B
ZNF512.6	2.55042085884992e-08	0.426167	0.24	0.163	0.001003	7	GRCh38-ZNF512
PHC3.7	2.56924094580821e-08	0.111066	0.345	0.272	0.00101041	7	GRCh38-PHC3
ABHD2.6	2.5821634526722e-08	0.706087	0.161	0.094	0.00101549	7	GRCh38-ABHD2
CCDC82.6	2.58567721119507e-08	0.339048	0.309	0.223	0.00101687	7	GRCh38-CCDC82
NPC1.5	2.59046103752493e-08	0.319741	0.669	0.594	0.00101875	7	GRCh38-NPC1
CCDC6.7	2.59896105118361e-08	0.29147	0.543	0.434	0.00102209	7	GRCh38-CCDC6
ATXN7.6	2.59915543209804e-08	0.157362	0.288	0.219	0.00102217	7	GRCh38-ATXN7
ATL1.7	2.59991027134369e-08	0.275817	0.233	0.167	0.00102247	7	GRCh38-ATL1
THOC5.6	2.60393951250901e-08	0.741579	0.145	0.082	0.00102405	7	GRCh38-THOC5
SRGAP3.6	2.61170602073306e-08	0.334946	0.493	0.385	0.00102711	7	GRCh38-SRGAP3
PURPL.6	2.62433492862713e-08	-2.71528	0.008	0.044	0.00103207	7	GRCh38-PURPL
PCBP1-AS1.7	2.63706722513683e-08	0.254516	0.327	0.243	0.00103708	7	GRCh38-PCBP1-AS1
FGFR1OP.6	2.6398389098168e-08	0.319074	0.266	0.188	0.00103817	7	GRCh38-FGFR1OP
RPUSD2.7	2.64365194668962e-08	0.976667	0.107	0.053	0.00103967	7	GRCh38-RPUSD2
CEP85.6	2.64765340605161e-08	0.67951	0.128	0.071	0.00104124	7	GRCh38-CEP85
ZNF714.5	2.6479796113123e-08	0.464849	0.338	0.241	0.00104137	7	GRCh38-ZNF714
KAZN.7	2.66220270219549e-08	0.22843	0.711	0.612	0.00104696	7	GRCh38-KAZN
RNF216.4	2.69616872303829e-08	0.182794	0.353	0.272	0.00106032	7	GRCh38-RNF216
TXLNA.6	2.71690308954807e-08	0.470913	0.233	0.155	0.00106848	7	GRCh38-TXLNA
AC092279.1.6	2.72985055081696e-08	0.675124	0.128	0.072	0.00107357	7	GRCh38-AC092279.1
POLR3F.6	2.74427332411384e-08	0.704785	0.151	0.086	0.00107924	7	GRCh38-POLR3F
ZNF251.6	2.75614982812609e-08	0.617845	0.19	0.117	0.00108391	7	GRCh38-ZNF251
PKP4-AS1.6	2.76763679513697e-08	0.268532	0.275	0.195	0.00108843	7	GRCh38-PKP4-AS1
DNAJB9.6	2.77332377975043e-08	0.163891	0.431	0.341	0.00109067	7	GRCh38-DNAJB9
PEX14.7	2.77560577502672e-08	0.361353	0.266	0.187	0.00109156	7	GRCh38-PEX14
EPN2.5	2.77936507476655e-08	0.292417	0.217	0.153	0.00109304	7	GRCh38-EPN2
PCMTD1.6	2.78627676816804e-08	-0.291619	0.642	0.739	0.00109576	7	GRCh38-PCMTD1
AARS2.4	2.79936567587475e-08	0.758441	0.109	0.057	0.00110091	7	GRCh38-AARS2
CYBA.6	2.80466902110277e-08	0.402212	0.588	0.521	0.00110299	7	GRCh38-CYBA
ZNF280D.7	2.80912014926179e-08	0.221599	0.354	0.27	0.00110474	7	GRCh38-ZNF280D
PUS3.6	2.85008412772493e-08	1.00056	0.096	0.046	0.00112085	7	GRCh38-PUS3
DNAH7.6	2.86798726062513e-08	0.919801	0.117	0.059	0.00112789	7	GRCh38-DNAH7
BCL11B.7	2.87256716933168e-08	-1.19463	0.072	0.127	0.00112969	7	GRCh38-BCL11B
ERCC6L.5	2.87333326316438e-08	1.05055	0.091	0.042	0.00113	7	GRCh38-ERCC6L
AC015922.3.5	2.93227498433634e-08	1.67957	0.047	0.015	0.00115318	7	GRCh38-AC015922.3
ZNF236.5	2.93674049453271e-08	0.291695	0.336	0.25	0.00115493	7	GRCh38-ZNF236
RAB2B.7	2.96272151001725e-08	0.25084	0.412	0.318	0.00116515	7	GRCh38-RAB2B
XPO7.7	2.97650937613754e-08	0.168836	0.312	0.239	0.00117057	7	GRCh38-XPO7
DNAJB2.7	3.01470006024445e-08	0.462792	0.236	0.158	0.00118559	7	GRCh38-DNAJB2
AL355538.1.5	3.02798492126364e-08	1.89784	0.041	0.011	0.00119082	7	GRCh38-AL355538.1
CCDC88A.7	3.03286794790252e-08	0.317655	0.619	0.515	0.00119274	7	GRCh38-CCDC88A
TNS3.7	3.05576766790768e-08	-0.53014	0.248	0.262	0.00120174	7	GRCh38-TNS3
NBPF19.6	3.05660126387556e-08	0.622384	0.18	0.11	0.00120207	7	GRCh38-NBPF19
EXOC2.4	3.08526926182256e-08	0.543525	0.199	0.127	0.00121334	7	GRCh38-EXOC2
TCTN2.6	3.10727600560592e-08	1.00701	0.099	0.047	0.001222	7	GRCh38-TCTN2
AC144652.1.7	3.11777482960032e-08	0.807045	0.156	0.088	0.00122613	7	GRCh38-AC144652.1
C16orf58.7	3.12344372780211e-08	0.4135	0.17	0.11	0.00122836	7	GRCh38-C16orf58
LMX1B.7	3.15690852631151e-08	0.64381	0.156	0.091	0.00124152	7	GRCh38-LMX1B
IGHMBP2.7	3.16262349022741e-08	0.776453	0.118	0.063	0.00124376	7	GRCh38-IGHMBP2
BCO1.7	3.17494595074929e-08	0.949674	0.104	0.051	0.00124861	7	GRCh38-BCO1
AC009803.1.5	3.20871784396023e-08	-3.69504	0.001	0.029	0.00126189	7	GRCh38-AC009803.1
C7orf26.7	3.22844398793135e-08	0.448888	0.229	0.153	0.00126965	7	GRCh38-C7orf26
RANBP3.5	3.23330704822651e-08	0.727082	0.136	0.076	0.00127156	7	GRCh38-RANBP3
MTSS2.6	3.2365247503275e-08	0.149637	0.35	0.273	0.00127283	7	GRCh38-MTSS2
BICDL1.6	3.2483072611542e-08	0.20269	0.266	0.194	0.00127746	7	GRCh38-BICDL1
PLEKHA8.5	3.25154815761648e-08	0.214236	0.369	0.283	0.00127874	7	GRCh38-PLEKHA8
SEPTIN1.5	3.25756261966237e-08	0.382302	0.185	0.122	0.0012811	7	GRCh38-SEPTIN1
AC002377.1.6	3.26885791279673e-08	-1.78206	0.027	0.074	0.00128554	7	GRCh38-AC002377.1
AP001372.2.6	3.27037237141723e-08	1.02644	0.075	0.033	0.00128614	7	GRCh38-AP001372.2
TTC9C.7	3.28680047734353e-08	0.514928	0.202	0.13	0.0012926	7	GRCh38-TTC9C
DESI2.7	3.28775008894705e-08	0.316733	0.624	0.523	0.00129297	7	GRCh38-DESI2
PTPN9.6	3.31253687482661e-08	0.550453	0.22	0.142	0.00130272	7	GRCh38-PTPN9
DHX35.5	3.36066479931463e-08	0.584281	0.159	0.095	0.00132165	7	GRCh38-DHX35
PHF7.5	3.36131772377823e-08	0.795545	0.113	0.059	0.00132191	7	GRCh38-PHF7
NDUFAF7.6	3.39956490061399e-08	0.62798	0.218	0.139	0.00133695	7	GRCh38-NDUFAF7
TBCCD1.5	3.40948836456283e-08	0.257972	0.189	0.129	0.00134085	7	GRCh38-TBCCD1
KCNU1.6	3.4173700189149e-08	0.963827	0.068	0.029	0.00134395	7	GRCh38-KCNU1
CHAF1B.6	3.45253981703809e-08	0.582807	0.202	0.127	0.00135778	7	GRCh38-CHAF1B
PIGO.5	3.4563400584586e-08	1.18234	0.079	0.034	0.00135927	7	GRCh38-PIGO
KLF2.7	3.4647580376668e-08	-0.125279	0.425	0.52	0.00136259	7	GRCh38-KLF2
AC024560.5.7	3.46694312984568e-08	1.1625	0.081	0.035	0.00136344	7	GRCh38-AC024560.5
C17orf82.5	3.46927164250434e-08	1.43161	0.057	0.02	0.00136436	7	GRCh38-C17orf82
TPP1.7	3.47445859941497e-08	0.749005	0.171	0.1	0.0013664	7	GRCh38-TPP1
MBTPS2.6	3.47624920178387e-08	0.518416	0.175	0.11	0.0013671	7	GRCh38-MBTPS2
STX17.6	3.49879521277702e-08	0.334173	0.285	0.205	0.00137597	7	GRCh38-STX17
ERCC6.7	3.49919789170179e-08	0.338631	0.228	0.159	0.00137613	7	GRCh38-ERCC6
JADE3.6	3.50804534328919e-08	0.264501	0.315	0.231	0.00137961	7	GRCh38-JADE3
DDX59.6	3.51825352327577e-08	0.407448	0.277	0.193	0.00138362	7	GRCh38-DDX59
GGT6.6	3.58499969425712e-08	1.51119	0.054	0.019	0.00140987	7	GRCh38-GGT6
SBNO1.5	3.60085843232481e-08	0.34031	0.419	0.318	0.00141611	7	GRCh38-SBNO1
ARHGEF3.5	3.62490606606971e-08	0.181373	0.294	0.222	0.00142557	7	GRCh38-ARHGEF3
FCSK.7	3.6430148207796e-08	0.644503	0.122	0.069	0.00143269	7	GRCh38-FCSK
BCL9L.5	3.65957477708555e-08	0.472317	0.218	0.144	0.0014392	7	GRCh38-BCL9L
RAB27A.7	3.66042981445757e-08	0.451975	0.208	0.136	0.00143954	7	GRCh38-RAB27A
PHLDA3.6	3.68546385284321e-08	0.200508	0.286	0.213	0.00144938	7	GRCh38-PHLDA3
C2orf15.7	3.7065049410015e-08	1.33504	0.061	0.023	0.00145766	7	GRCh38-C2orf15
TFB1M.5	3.7247457345791e-08	0.312849	0.494	0.388	0.00146483	7	GRCh38-TFB1M
EDC3.5	3.73059443702892e-08	0.702232	0.122	0.068	0.00146713	7	GRCh38-EDC3
NBPF10.6	3.7565403690301e-08	0.701374	0.156	0.091	0.00147733	7	GRCh38-NBPF10
EHD4.7	3.76801648119066e-08	0.375586	0.255	0.178	0.00148185	7	GRCh38-EHD4
NUP133.7	3.77642683655892e-08	0.102291	0.362	0.287	0.00148516	7	GRCh38-NUP133
RFX5.7	3.7841623010884e-08	0.776658	0.133	0.073	0.0014882	7	GRCh38-RFX5
SLC20A1.7	3.81561304138547e-08	0.141628	0.468	0.373	0.00150057	7	GRCh38-SLC20A1
FAM193B.7	3.82831903870951e-08	0.250536	0.221	0.158	0.00150556	7	GRCh38-FAM193B
BTN2A1.6	3.83723078032309e-08	0.186844	0.354	0.273	0.00150907	7	GRCh38-BTN2A1
WDR11.7	3.85659910272107e-08	0.352534	0.281	0.2	0.00151668	7	GRCh38-WDR11
CXorf38.6	3.87042538716404e-08	0.334134	0.286	0.206	0.00152212	7	GRCh38-CXorf38
TAOK2.6	3.8783571421062e-08	0.556637	0.151	0.091	0.00152524	7	GRCh38-TAOK2
GRK4.7	3.88500476435333e-08	0.41867	0.195	0.129	0.00152786	7	GRCh38-GRK4
MYO1F.6	3.88647405965347e-08	-1.09804	0.09	0.153	0.00152843	7	GRCh38-MYO1F
ARHGAP39.6	3.89993453469251e-08	0.823936	0.1	0.051	0.00153373	7	GRCh38-ARHGAP39
IL17RD.6	3.90594876078959e-08	0.909246	0.088	0.042	0.00153609	7	GRCh38-IL17RD
EXO5.6	3.90631194093732e-08	0.805044	0.111	0.058	0.00153624	7	GRCh38-EXO5
CMYA5.6	3.90829996327933e-08	0.665398	0.21	0.132	0.00153702	7	GRCh38-CMYA5
TOMM34.6	3.91235384515975e-08	0.658494	0.142	0.082	0.00153861	7	GRCh38-TOMM34
BBS1.5	3.94518203978468e-08	0.600177	0.16	0.096	0.00155152	7	GRCh38-BBS1
IFT88.7	3.9595076405813e-08	0.462207	0.208	0.136	0.00155716	7	GRCh38-IFT88
LINC02208.6	3.96163515606149e-08	0.783515	0.072	0.032	0.00155799	7	GRCh38-LINC02208
MYO6.5	3.96439274884624e-08	0.272044	0.716	0.639	0.00155908	7	GRCh38-MYO6
ZBTB7A.5	4.00508522794284e-08	0.420325	0.214	0.144	0.00157508	7	GRCh38-ZBTB7A
AL645933.2.7	4.04599091544037e-08	1.38703	0.064	0.024	0.00159117	7	GRCh38-AL645933.2
DHRS12.6	4.0536233143262e-08	0.692755	0.191	0.117	0.00159417	7	GRCh38-DHRS12
ZNF658.6	4.06270841029675e-08	0.916289	0.1	0.05	0.00159774	7	GRCh38-ZNF658
URB2.5	4.11860548588294e-08	0.651036	0.166	0.098	0.00161972	7	GRCh38-URB2
LRRC34.6	4.13276578743463e-08	0.724144	0.114	0.062	0.00162529	7	GRCh38-LRRC34
WDR35.6	4.19620519573492e-08	0.525483	0.185	0.116	0.00165024	7	GRCh38-WDR35
AC011287.1.6	4.26180184217271e-08	0.501521	0.242	0.162	0.00167604	7	GRCh38-AC011287.1
KAT7.6	4.29126861473087e-08	0.548678	0.182	0.114	0.00168763	7	GRCh38-KAT7
TBL3.6	4.31701713679305e-08	0.670606	0.178	0.107	0.00169775	7	GRCh38-TBL3
SEMA6A-AS1.7	4.33748657388731e-08	0.570685	0.247	0.163	0.0017058	7	GRCh38-SEMA6A-AS1
ZBTB44.6	4.34418217617472e-08	0.381755	0.304	0.218	0.00170844	7	GRCh38-ZBTB44
FAM131A.7	4.36080545233053e-08	0.587486	0.182	0.112	0.00171497	7	GRCh38-FAM131A
TJP3.7	4.37440943161805e-08	1.00422	0.096	0.046	0.00172032	7	GRCh38-TJP3
PCSK5.7	4.38583149843936e-08	-1.05987	0.106	0.169	0.00172482	7	GRCh38-PCSK5
AL078590.2.7	4.39213929406499e-08	0.756752	0.119	0.063	0.0017273	7	GRCh38-AL078590.2
AL392172.1.5	4.39646297800964e-08	0.520268	0.214	0.139	0.001729	7	GRCh38-AL392172.1
KRTAP17-1.2	4.41206330904853e-08	1.77121	0.041	0.011	0.00173513	7	GRCh38-KRTAP17-1
TMEM131L.5	4.44673591191003e-08	0.252824	0.46	0.36	0.00174877	7	GRCh38-TMEM131L
TTF1.6	4.46283798816797e-08	0.618339	0.205	0.129	0.0017551	7	GRCh38-TTF1
ANKRD49.7	4.46901079298789e-08	0.661028	0.141	0.082	0.00175753	7	GRCh38-ANKRD49
AC044810.2.7	4.47708979649357e-08	-3.7723	0.003	0.031	0.00176071	7	GRCh38-AC044810.2
ZNF687.7	4.5043709790523e-08	0.731254	0.118	0.064	0.00177143	7	GRCh38-ZNF687
RUNX1T1.7	4.51153607145165e-08	-4.87386	0	0.021	0.00177425	7	GRCh38-RUNX1T1
FARS2.6	4.52220875231232e-08	0.269985	0.358	0.268	0.00177845	7	GRCh38-FARS2
TMEM121.6	4.52357142486523e-08	0.994026	0.11	0.055	0.00177898	7	GRCh38-TMEM121
CP.6	4.53516905039726e-08	-1.24475	0.088	0.14	0.00178355	7	GRCh38-CP
AC058791.1.7	4.6708810146302e-08	1.00762	0.113	0.057	0.00183692	7	GRCh38-AC058791.1
CSGALNACT1.5	4.67988867128537e-08	-0.154094	0.316	0.267	0.00184046	7	GRCh38-CSGALNACT1
ALS2.6	4.6961927731332e-08	0.275463	0.258	0.187	0.00184687	7	GRCh38-ALS2
OSGEPL1.7	4.71825955411066e-08	1.07377	0.094	0.044	0.00185555	7	GRCh38-OSGEPL1
PPP1R3D.7	4.72273369367884e-08	0.862542	0.109	0.056	0.00185731	7	GRCh38-PPP1R3D
SDC2.5	4.74189123146232e-08	0.419829	0.46	0.358	0.00186484	7	GRCh38-SDC2
OTOG.3	4.74507296616885e-08	1.98275	0.034	0.008	0.00186609	7	GRCh38-OTOG
ALG2.5	4.80870796976576e-08	0.677135	0.16	0.094	0.00189112	7	GRCh38-ALG2
SLC26A11.6	4.81520749205813e-08	0.541113	0.151	0.091	0.00189368	7	GRCh38-SLC26A11
FKBP9.7	4.82060948306023e-08	0.476258	0.224	0.149	0.0018958	7	GRCh38-FKBP9
SGCD.6	4.83182044369344e-08	-3.31956	0.007	0.039	0.00190021	7	GRCh38-SGCD
CCDC177.3	4.83287837540715e-08	2.13709	0.03	0.007	0.00190063	7	GRCh38-CCDC177
KLF13.7	4.84683753295673e-08	0.383645	0.48	0.377	0.00190612	7	GRCh38-KLF13
TMCO4.7	4.90038035931682e-08	0.739016	0.164	0.096	0.00192717	7	GRCh38-TMCO4
FAM214B.7	4.90354241904899e-08	0.631746	0.14	0.081	0.00192842	7	GRCh38-FAM214B
SCGB2B2.6	4.90477192586007e-08	0.815846	0.148	0.083	0.0019289	7	GRCh38-SCGB2B2
TRAPPC11.5	4.91160794460815e-08	0.352402	0.263	0.186	0.00193159	7	GRCh38-TRAPPC11
ETV2.5	4.93847907818049e-08	1.50505	0.053	0.018	0.00194216	7	GRCh38-ETV2
PEX11B.6	4.98042549113539e-08	0.602037	0.159	0.096	0.00195865	7	GRCh38-PEX11B
AC092969.1.7	4.98614427243753e-08	-0.812921	0.17	0.233	0.0019609	7	GRCh38-AC092969.1
USO1.7	4.99352372953367e-08	0.248486	0.377	0.289	0.0019638	7	GRCh38-USO1
ANKRD11.7	5.01776980108903e-08	-0.227793	0.83	0.9	0.00197334	7	GRCh38-ANKRD11
ORC2.6	5.01780399193648e-08	0.14549	0.326	0.253	0.00197335	7	GRCh38-ORC2
DGKE.6	5.02810583284019e-08	0.59907	0.166	0.1	0.0019774	7	GRCh38-DGKE
SOAT1.7	5.05529210143831e-08	0.369	0.251	0.174	0.00198809	7	GRCh38-SOAT1
BUD13.6	5.0632653295807e-08	0.741949	0.159	0.092	0.00199123	7	GRCh38-BUD13
SETD5.5	5.06566012728989e-08	-0.132888	0.684	0.771	0.00199217	7	GRCh38-SETD5
MYBBP1A.7	5.07528679268757e-08	0.663203	0.159	0.094	0.00199596	7	GRCh38-MYBBP1A
GIT1.7	5.13173415135965e-08	0.591899	0.138	0.082	0.00201816	7	GRCh38-GIT1
NECTIN4.6	5.13224507513559e-08	0.246234	0.484	0.383	0.00201836	7	GRCh38-NECTIN4
MON1B.6	5.14812319694771e-08	0.554176	0.221	0.143	0.0020246	7	GRCh38-MON1B
CTDSPL2.6	5.23798870118503e-08	0.297716	0.377	0.285	0.00205994	7	GRCh38-CTDSPL2
PRRC1.7	5.28191070594144e-08	0.478538	0.247	0.166	0.00207722	7	GRCh38-PRRC1
SLC10A3.7	5.31784649724208e-08	0.186872	0.247	0.183	0.00209135	7	GRCh38-SLC10A3
ZNF24.6	5.36665772878552e-08	0.237936	0.626	0.52	0.00211055	7	GRCh38-ZNF24
LINC00519.4	5.47025315245748e-08	1.3059	0.052	0.018	0.00215129	7	GRCh38-LINC00519
CCDC71.6	5.47963767178913e-08	1.00751	0.079	0.036	0.00215498	7	GRCh38-CCDC71
ENC1.6	5.52440215890752e-08	0.453383	0.213	0.142	0.00217258	7	GRCh38-ENC1
SGPL1.7	5.56124174234459e-08	0.672637	0.186	0.113	0.00218707	7	GRCh38-SGPL1
CHST3.5	5.63631446083417e-08	0.492188	0.209	0.137	0.00221659	7	GRCh38-CHST3
RAB28.7	5.64606866902005e-08	0.348756	0.327	0.239	0.00222043	7	GRCh38-RAB28
CTNNB1.5	5.65293593687569e-08	-0.279061	0.775	0.853	0.00222313	7	GRCh38-CTNNB1
ENOSF1.6	5.65983524223468e-08	0.290022	0.68	0.59	0.00222584	7	GRCh38-ENOSF1
SNHG8.7	5.67803222408884e-08	0.142821	0.977	0.962	0.002233	7	GRCh38-SNHG8
RGN.7	5.74286904038229e-08	0.772825	0.118	0.064	0.0022585	7	GRCh38-RGN
PTPRD.7	5.75787684217095e-08	-1.88363	0.037	0.081	0.0022644	7	GRCh38-PTPRD
CDK12.7	5.77009910457773e-08	0.288158	0.342	0.255	0.00226921	7	GRCh38-CDK12
STIMATE.7	5.77649139709033e-08	0.969383	0.096	0.047	0.00227172	7	GRCh38-STIMATE
TFAP2B.3	5.8467471342496e-08	1.01072	0.084	0.039	0.00229935	7	GRCh38-TFAP2B
TMC3-AS1.5	5.86546582449889e-08	1.17123	0.054	0.021	0.00230671	7	GRCh38-TMC3-AS1
IPO9.5	5.86662984472619e-08	0.306551	0.571	0.465	0.00230717	7	GRCh38-IPO9
TMEM17.7	5.88214690260288e-08	1.17954	0.071	0.029	0.00231327	7	GRCh38-TMEM17
ANO8.6	5.91573276367496e-08	0.36006	0.191	0.127	0.00232648	7	GRCh38-ANO8
LINC01473.6	5.93006786608643e-08	-0.220675	0.605	0.705	0.00233212	7	GRCh38-LINC01473
G6PC3.5	6.03162045424782e-08	1.18451	0.069	0.029	0.00237206	7	GRCh38-G6PC3
NSF.7	6.04008390072101e-08	0.412335	0.179	0.119	0.00237538	7	GRCh38-NSF
FZR1.6	6.04540561240949e-08	0.618495	0.145	0.086	0.00237748	7	GRCh38-FZR1
IFI44.7	6.05715230612898e-08	-0.542015	0.414	0.482	0.0023821	7	GRCh38-IFI44
SSBP3.6	6.08719164939659e-08	0.260838	0.733	0.682	0.00239391	7	GRCh38-SSBP3
ZNF207.6	6.11262894088835e-08	0.245168	0.592	0.486	0.00240391	7	GRCh38-ZNF207
RFC3.7	6.16164158912439e-08	0.15339	0.362	0.281	0.00242319	7	GRCh38-RFC3
AC010503.4.5	6.16921730308166e-08	1.87172	0.035	0.009	0.00242617	7	GRCh38-AC010503.4
ITPRIPL1.5	6.21845372374387e-08	1.39291	0.057	0.021	0.00244553	7	GRCh38-ITPRIPL1
NR6A1.7	6.33891038067858e-08	0.156731	0.399	0.316	0.0024929	7	GRCh38-NR6A1
SFMBT1.6	6.38467573773907e-08	0.521078	0.24	0.159	0.0025109	7	GRCh38-SFMBT1
LINC00339.7	6.40512243810484e-08	1.04057	0.08	0.036	0.00251894	7	GRCh38-LINC00339
DUSP10.7	6.47902288706926e-08	-0.346349	0.266	0.244	0.00254801	7	GRCh38-DUSP10
TLK2.7	6.49244069591172e-08	0.209279	0.502	0.403	0.00255328	7	GRCh38-TLK2
ZNF584.5	6.50248254911089e-08	0.454674	0.138	0.086	0.00255723	7	GRCh38-ZNF584
WASF2.6	6.52761237887244e-08	0.293848	0.59	0.485	0.00256711	7	GRCh38-WASF2
PCSK7.7	6.59477172620442e-08	0.397483	0.208	0.14	0.00259353	7	GRCh38-PCSK7
CPOX.6	6.6238890328491e-08	0.747335	0.138	0.078	0.00260498	7	GRCh38-CPOX
IRAK1BP1.6	6.64709840210623e-08	0.379361	0.248	0.172	0.0026141	7	GRCh38-IRAK1BP1
MTFR1.6	6.6559533679814e-08	0.308603	0.324	0.239	0.00261759	7	GRCh38-MTFR1
PHETA1.6	6.66082382777489e-08	0.981353	0.083	0.038	0.0026195	7	GRCh38-PHETA1
PI4K2B.7	6.67322238462301e-08	0.304537	0.27	0.195	0.00262438	7	GRCh38-PI4K2B
SLC5A3.5	6.72663729416909e-08	-0.641184	0.259	0.291	0.00264538	7	GRCh38-SLC5A3
COQ8B.6	6.75300066861147e-08	0.636291	0.194	0.12	0.00265575	7	GRCh38-COQ8B
ZNF41.5	6.75641015013554e-08	0.680941	0.133	0.076	0.00265709	7	GRCh38-ZNF41
SH2B2.4	6.79377442450242e-08	0.801733	0.128	0.069	0.00267179	7	GRCh38-SH2B2
ENTPD1-AS1.7	6.80401643243599e-08	0.14306	0.389	0.308	0.00267582	7	GRCh38-ENTPD1-AS1
CISH.5	6.81396399153585e-08	1.31453	0.061	0.023	0.00267973	7	GRCh38-CISH
CLMP.7	6.85284740138007e-08	0.405099	0.365	0.269	0.00269502	7	GRCh38-CLMP
SLC2A14.6	6.98152551370545e-08	0.454654	0.237	0.159	0.00274562	7	GRCh38-SLC2A14
FOXK2.6	6.9899234344447e-08	0.216459	0.545	0.443	0.00274893	7	GRCh38-FOXK2
TMEM170B.5	7.00830859327383e-08	0.921814	0.092	0.045	0.00275616	7	GRCh38-TMEM170B
OGDH.6	7.03852704272248e-08	0.19696	0.788	0.779	0.00276804	7	GRCh38-OGDH
ELOVL5.5	7.04411614486314e-08	-0.183329	0.368	0.328	0.00277024	7	GRCh38-ELOVL5
MICB.7	7.06015337514501e-08	0.879746	0.103	0.052	0.00277655	7	GRCh38-MICB
LAMA5.7	7.16940979364245e-08	0.317829	0.204	0.139	0.00281951	7	GRCh38-LAMA5
ATR.5	7.21446187966192e-08	0.104902	0.418	0.338	0.00283723	7	GRCh38-ATR
STAC2.7	7.21929595332296e-08	0.591403	0.269	0.183	0.00283913	7	GRCh38-STAC2
ARNT.4	7.25010061908513e-08	0.341248	0.281	0.201	0.00285125	7	GRCh38-ARNT
MED1.5	7.27049573255415e-08	0.642296	0.199	0.125	0.00285927	7	GRCh38-MED1
CENPI.6	7.28946868136566e-08	0.614572	0.147	0.086	0.00286673	7	GRCh38-CENPI
GCN1.7	7.34956215103923e-08	0.365501	0.232	0.16	0.00289036	7	GRCh38-GCN1
NECTIN1.6	7.35741487986967e-08	0.214272	0.256	0.191	0.00289345	7	GRCh38-NECTIN1
FEM1C.5	7.36344664391378e-08	0.185173	0.322	0.246	0.00289582	7	GRCh38-FEM1C
KMT5C.7	7.41136584587047e-08	0.421786	0.172	0.112	0.00291467	7	GRCh38-KMT5C
LINC00460.5	7.4182908552204e-08	0.756002	0.187	0.115	0.00291739	7	GRCh38-LINC00460
ANAPC1.6	7.48740437519368e-08	0.487217	0.216	0.143	0.00294457	7	GRCh38-ANAPC1
MARK4.6	7.50040892419946e-08	0.236147	0.289	0.215	0.00294969	7	GRCh38-MARK4
MRE11.6	7.53855361151935e-08	0.324131	0.278	0.2	0.00296469	7	GRCh38-MRE11
AC083799.1.6	7.58320906123176e-08	1.09465	0.075	0.033	0.00298225	7	GRCh38-AC083799.1
DAAM2.5	7.58792225753891e-08	-1.58301	0.031	0.08	0.0029841	7	GRCh38-DAAM2
RABEP2.7	7.68096391738315e-08	0.436053	0.244	0.166	0.00302069	7	GRCh38-RABEP2
TCN2.7	7.69291485598654e-08	0.773768	0.13	0.072	0.00302539	7	GRCh38-TCN2
GCC2.5	7.69877900715411e-08	0.104437	0.426	0.347	0.0030277	7	GRCh38-GCC2
ZNF77.7	7.70447816537591e-08	0.554511	0.142	0.086	0.00302994	7	GRCh38-ZNF77
AP000317.1.7	7.70522783984225e-08	-1.4516	0.047	0.096	0.00303023	7	GRCh38-AP000317.1
FZD9.4	7.70939718460525e-08	1.25648	0.073	0.031	0.00303187	7	GRCh38-FZD9
RMND5A.7	7.75251779244113e-08	0.274333	0.252	0.183	0.00304883	7	GRCh38-RMND5A
GORAB.6	7.78313206004457e-08	0.404687	0.271	0.189	0.00306087	7	GRCh38-GORAB
SLC12A2.7	7.80174189594826e-08	-0.43021	0.512	0.615	0.00306819	7	GRCh38-SLC12A2
IL13RA1.7	7.81090108262269e-08	0.660582	0.153	0.09	0.00307179	7	GRCh38-IL13RA1
CSNK1D.7	7.81429652428845e-08	0.179362	0.613	0.512	0.00307313	7	GRCh38-CSNK1D
THY1.7	7.81966524027968e-08	-2.47551	0.007	0.041	0.00307524	7	GRCh38-THY1
RPS6KA4.5	7.92282710207948e-08	0.882665	0.095	0.047	0.00311581	7	GRCh38-RPS6KA4
CLCN7.6	7.94118907320138e-08	0.456916	0.19	0.123	0.00312303	7	GRCh38-CLCN7
FXYD3.7	7.96453690355387e-08	0.180387	0.33	0.246	0.00313221	7	GRCh38-FXYD3
LRP8.6	8.12950471352482e-08	0.813746	0.088	0.044	0.00319709	7	GRCh38-LRP8
EVC2.6	8.29232288925898e-08	0.676525	0.163	0.097	0.00326112	7	GRCh38-EVC2
TMCO6.6	8.34405859120431e-08	1.07478	0.085	0.039	0.00328147	7	GRCh38-TMCO6
RNF215.6	8.47330881822693e-08	0.596866	0.152	0.092	0.0033323	7	GRCh38-RNF215
RNF4.6	8.486683481487e-08	0.491669	0.247	0.166	0.00333756	7	GRCh38-RNF4
NEIL2.7	8.50930290732781e-08	0.984956	0.085	0.04	0.00334645	7	GRCh38-NEIL2
MAMSTR.7	8.52800237636442e-08	0.810696	0.136	0.075	0.00335381	7	GRCh38-MAMSTR
AC090772.1.6	8.55532606798518e-08	1.20117	0.071	0.03	0.00336455	7	GRCh38-AC090772.1
USP19.6	8.60056193286346e-08	0.785433	0.111	0.059	0.00338234	7	GRCh38-USP19
PDE4C.7	8.63525457439334e-08	-1.63948	0.071	0.11	0.00339599	7	GRCh38-PDE4C
PCGF3.7	8.65590037256587e-08	0.263157	0.299	0.221	0.00340411	7	GRCh38-PCGF3
TRMT13.5	8.68251102621451e-08	0.497946	0.255	0.173	0.00341457	7	GRCh38-TRMT13
TMEM139.6	8.68830106752774e-08	0.44336	0.176	0.115	0.00341685	7	GRCh38-TMEM139
DZIP1L.7	8.82642031774766e-08	0.197783	0.35	0.269	0.00347117	7	GRCh38-DZIP1L
ZMAT4.7	8.82677401413813e-08	-4.60044	0	0.02	0.00347131	7	GRCh38-ZMAT4
RPS6KA5.6	8.90725379014587e-08	0.110537	0.719	0.757	0.00350296	7	GRCh38-RPS6KA5
TRIP10.6	8.91444601617707e-08	0.713659	0.11	0.06	0.00350578	7	GRCh38-TRIP10
HIST1H2BE.7	8.97423076344285e-08	-0.762971	0.201	0.269	0.0035293	7	GRCh38-HIST1H2BE
QSOX1.6	9.01473713468869e-08	0.429672	0.239	0.163	0.00354523	7	GRCh38-QSOX1
CDC25C.7	9.09063677144444e-08	0.569672	0.172	0.105	0.00357507	7	GRCh38-CDC25C
FKBP7.6	9.125856216037e-08	0.635328	0.141	0.083	0.00358893	7	GRCh38-FKBP7
MREG.7	9.13044886624395e-08	0.245612	0.233	0.166	0.00359073	7	GRCh38-MREG
BTBD9.6	9.18123270100892e-08	0.163696	0.339	0.262	0.0036107	7	GRCh38-BTBD9
KCNMB3.7	9.24952574256633e-08	0.16138	0.266	0.203	0.00363756	7	GRCh38-KCNMB3
CDRT4.7	9.25266706155673e-08	0.349376	0.22	0.151	0.0036388	7	GRCh38-CDRT4
ZNF222.7	9.28448561221239e-08	0.865619	0.107	0.055	0.00365131	7	GRCh38-ZNF222
ZCCHC24.4	9.33505153917055e-08	0.399148	0.209	0.141	0.0036712	7	GRCh38-ZCCHC24
AL591895.1.6	9.37963654929718e-08	0.616533	0.134	0.078	0.00368873	7	GRCh38-AL591895.1
ZNF134.7	9.39943815523681e-08	0.706425	0.142	0.082	0.00369652	7	GRCh38-ZNF134
FAM201A.7	9.44876831756938e-08	1.17093	0.064	0.026	0.00371592	7	GRCh38-FAM201A
AC015871.1.7	9.50488447353408e-08	0.507515	0.202	0.132	0.00373799	7	GRCh38-AC015871.1
ZNF131.6	9.53380831962735e-08	0.14215	0.872	0.889	0.00374936	7	GRCh38-ZNF131
MIGA2.6	9.53474021362372e-08	0.577509	0.117	0.067	0.00374973	7	GRCh38-MIGA2
TAPBP.6	9.55282851753967e-08	0.303492	0.521	0.417	0.00375684	7	GRCh38-TAPBP
RCC1.6	9.58101667448809e-08	0.123653	0.204	0.152	0.00376793	7	GRCh38-RCC1
JUN.7	9.76118154370683e-08	-0.204076	0.927	0.959	0.00383878	7	GRCh38-JUN
RDM1.5	9.76804362470333e-08	1.47781	0.054	0.019	0.00384148	7	GRCh38-RDM1
PIM2.7	9.83487495026656e-08	0.745022	0.106	0.056	0.00386776	7	GRCh38-PIM2
BBX.5	9.84341853274638e-08	-0.366665	0.562	0.658	0.00387112	7	GRCh38-BBX
ZNF777.7	9.84520434699854e-08	0.544335	0.17	0.106	0.00387182	7	GRCh38-ZNF777
PARG.4	9.8649047017127e-08	0.251234	0.368	0.282	0.00387957	7	GRCh38-PARG
TTI1.5	9.90078764884884e-08	0.425783	0.243	0.166	0.00389368	7	GRCh38-TTI1
TSLP.6	9.93362708908261e-08	1.37498	0.052	0.018	0.0039066	7	GRCh38-TSLP
LIN37.6	9.97949762802244e-08	0.5942	0.171	0.105	0.00392464	7	GRCh38-LIN37
WDR90.6	1.00471292697879e-07	0.441639	0.144	0.09	0.00395123	7	GRCh38-WDR90
NIPAL3.7	1.00805751529222e-07	0.574252	0.178	0.111	0.00396439	7	GRCh38-NIPAL3
RB1.3	1.01117656973775e-07	-0.164705	0.677	0.768	0.00397665	7	GRCh38-RB1
GLB1.7	1.0132216725705e-07	0.433205	0.223	0.15	0.0039847	7	GRCh38-GLB1
LOH12CR2.7	1.01633806783926e-07	0.961297	0.095	0.046	0.00399695	7	GRCh38-LOH12CR2
PRMT7.6	1.01935208355854e-07	0.394856	0.191	0.128	0.00400881	7	GRCh38-PRMT7
AC023424.3.6	1.02000990493818e-07	-0.58458	0.305	0.376	0.00401139	7	GRCh38-AC023424.3
SNHG27.7	1.02114268047237e-07	0.682022	0.133	0.076	0.00401585	7	GRCh38-SNHG27
SDAD1.7	1.02163886451779e-07	0.571702	0.228	0.149	0.0040178	7	GRCh38-SDAD1
OTUD7A.6	1.02856839823063e-07	0.326544	0.29	0.209	0.00404505	7	GRCh38-OTUD7A
AC092171.5.5	1.03490180531074e-07	1.59938	0.041	0.012	0.00406996	7	GRCh38-AC092171.5
TSPAN31.7	1.04406882189384e-07	0.727279	0.168	0.1	0.00410601	7	GRCh38-TSPAN31
GJC1.6	1.06044049415928e-07	0.36078	0.251	0.176	0.00417039	7	GRCh38-GJC1
RAPGEF1.6	1.06903299863503e-07	0.207988	0.29	0.218	0.00420419	7	GRCh38-RAPGEF1
ARL4D.6	1.07691613531329e-07	0.291648	0.246	0.174	0.00423519	7	GRCh38-ARL4D
EXOC3-AS1.7	1.08568666295801e-07	0.616288	0.128	0.075	0.00426968	7	GRCh38-EXOC3-AS1
RASAL1.7	1.08587819691453e-07	0.583084	0.138	0.082	0.00427043	7	GRCh38-RASAL1
SLC17A5.6	1.08726550682008e-07	0.69079	0.161	0.096	0.00427589	7	GRCh38-SLC17A5
GAN.7	1.09084295884988e-07	-0.572562	0.353	0.411	0.00428996	7	GRCh38-GAN
ING5.5	1.10465248096199e-07	0.514167	0.147	0.091	0.00434427	7	GRCh38-ING5
PKP1.6	1.10804458206657e-07	-0.223008	0.254	0.221	0.00435761	7	GRCh38-PKP1
ATP9B.5	1.10835238770669e-07	-0.405525	0.526	0.62	0.00435882	7	GRCh38-ATP9B
AC019117.2.5	1.11052429841305e-07	0.997712	0.137	0.076	0.00436736	7	GRCh38-AC019117.2
MED23.5	1.1105549916094e-07	0.148132	0.339	0.265	0.00436748	7	GRCh38-MED23
OTUD5.6	1.11149968109248e-07	0.172938	0.322	0.249	0.00437119	7	GRCh38-OTUD5
ASB1.6	1.11322712159787e-07	0.70471	0.11	0.06	0.00437799	7	GRCh38-ASB1
DPP7.7	1.12329204537497e-07	0.399542	0.174	0.114	0.00441757	7	GRCh38-DPP7
LMBRD1.7	1.12962773215072e-07	0.242521	0.373	0.287	0.00444249	7	GRCh38-LMBRD1
IL22RA2	1.13146704053883e-07	2.47988	0.02	0.003	0.00444972	7	GRCh38-IL22RA2
ZMYM3.6	1.13392697549267e-07	0.460124	0.153	0.097	0.00445939	7	GRCh38-ZMYM3
NISCH.6	1.14074405311113e-07	0.409503	0.175	0.114	0.0044862	7	GRCh38-NISCH
ZCCHC9.7	1.14335842114729e-07	0.575559	0.151	0.092	0.00449649	7	GRCh38-ZCCHC9
ITFG2.6	1.15115057826207e-07	0.335409	0.242	0.171	0.00452713	7	GRCh38-ITFG2
ZNF653.6	1.15657460505358e-07	0.352815	0.275	0.196	0.00454846	7	GRCh38-ZNF653
ADGRB2.5	1.15813869275442e-07	1.38462	0.056	0.02	0.00455461	7	GRCh38-ADGRB2
UFL1.7	1.16641497185251e-07	0.55724	0.209	0.135	0.00458716	7	GRCh38-UFL1
MT-ND4L.6	1.1694966147168e-07	0.174254	0.906	0.901	0.00459928	7	GRCh38-MT-ND4L
PM20D2.7	1.1708615616382e-07	0.54917	0.221	0.145	0.00460465	7	GRCh38-PM20D2
CROCC.6	1.18607354177393e-07	-0.945579	0.155	0.174	0.00466447	7	GRCh38-CROCC
ACAD10.6	1.18902857293697e-07	0.525954	0.149	0.092	0.00467609	7	GRCh38-ACAD10
BTD.7	1.19408912905631e-07	0.297604	0.324	0.24	0.00469599	7	GRCh38-BTD
GMIP.4	1.20112563957884e-07	1.12944	0.072	0.031	0.00472367	7	GRCh38-GMIP
FBXW11.6	1.20687620801017e-07	0.226905	0.377	0.292	0.00474628	7	GRCh38-FBXW11
USP42.5	1.21526739768292e-07	0.150044	0.304	0.237	0.00477928	7	GRCh38-USP42
SCAF1.7	1.22293936655929e-07	0.428367	0.193	0.128	0.00480945	7	GRCh38-SCAF1
GSPT1.7	1.23232786124199e-07	0.228633	0.763	0.735	0.00484638	7	GRCh38-GSPT1
APOC1.6	1.23867916086969e-07	1.15714	0.081	0.036	0.00487135	7	GRCh38-APOC1
RABEP1.3	1.24883880996556e-07	0.297275	0.658	0.574	0.00491131	7	GRCh38-RABEP1
WTAP.7	1.25058560213949e-07	-0.29897	0.834	0.893	0.00491818	7	GRCh38-WTAP
SAMMSON.7	1.25649799951794e-07	-0.850596	0.156	0.204	0.00494143	7	GRCh38-SAMMSON
GALNS.6	1.26382414477515e-07	0.524918	0.156	0.097	0.00497024	7	GRCh38-GALNS
PAX6.5	1.26752080976209e-07	0.774259	0.098	0.051	0.00498478	7	GRCh38-PAX6
USP53.6	1.27100959417957e-07	-0.403004	0.711	0.788	0.0049985	7	GRCh38-USP53
AL354740.1.6	1.27168114424405e-07	0.657915	0.137	0.079	0.00500114	7	GRCh38-AL354740.1
ZC3H7B.6	1.28570836953346e-07	0.295851	0.236	0.17	0.00505631	7	GRCh38-ZC3H7B
WDR19.6	1.28619071258982e-07	0.31248	0.16	0.108	0.0050582	7	GRCh38-WDR19
TAZ.5	1.28860716124477e-07	0.289133	0.299	0.219	0.00506771	7	GRCh38-TAZ
SLC66A1L.7	1.28919535091209e-07	0.785917	0.1	0.052	0.00507002	7	GRCh38-SLC66A1L
R3HDM1.6	1.28977523461866e-07	0.239594	0.577	0.473	0.0050723	7	GRCh38-R3HDM1
ZNF160.5	1.29786498036194e-07	0.347661	0.255	0.181	0.00510411	7	GRCh38-ZNF160
INO80B.6	1.29930490933681e-07	0.661336	0.148	0.087	0.00510978	7	GRCh38-INO80B
NUP43.5	1.30274191492988e-07	0.782113	0.138	0.078	0.00512329	7	GRCh38-NUP43
ZNF337.6	1.30658871769286e-07	0.157557	0.259	0.198	0.00513842	7	GRCh38-ZNF337
ZMYM4.5	1.30818937203806e-07	0.272358	0.457	0.36	0.00514472	7	GRCh38-ZMYM4
UIMC1.6	1.30957784012107e-07	0.303573	0.269	0.194	0.00515018	7	GRCh38-UIMC1
LRRC1.6	1.31159825609559e-07	0.315069	0.202	0.14	0.00515812	7	GRCh38-LRRC1
SLC44A3.5	1.31728204647557e-07	0.498884	0.187	0.12	0.00518048	7	GRCh38-SLC44A3
ITFG1.5	1.32668315836664e-07	-0.291356	0.626	0.721	0.00521745	7	GRCh38-ITFG1
ARL17A.7	1.32825759488545e-07	0.488407	0.206	0.136	0.00522364	7	GRCh38-ARL17A
RBM19.5	1.33564626993995e-07	0.405246	0.175	0.116	0.0052527	7	GRCh38-RBM19
KRT16.7	1.34131229946615e-07	-1.00981	0.212	0.26	0.00527498	7	GRCh38-KRT16
KIF18B.5	1.34515357447996e-07	0.714394	0.136	0.077	0.00529009	7	GRCh38-KIF18B
ATF1.6	1.34799679236685e-07	0.175744	0.301	0.231	0.00530127	7	GRCh38-ATF1
DDB2.7	1.36330970155708e-07	0.43686	0.231	0.157	0.00536149	7	GRCh38-DDB2
TBC1D9.7	1.3651192064708e-07	-0.889494	0.136	0.192	0.0053686	7	GRCh38-TBC1D9
VDR.7	1.37462866181326e-07	0.400129	0.231	0.158	0.005406	7	GRCh38-VDR
TAF6L.6	1.38343446324957e-07	0.560652	0.157	0.096	0.00544063	7	GRCh38-TAF6L
STAT3.7	1.38465581886417e-07	-0.386775	0.602	0.686	0.00544544	7	GRCh38-STAT3
TPBG.6	1.38785487499667e-07	0.449644	0.244	0.166	0.00545802	7	GRCh38-TPBG
KEAP1.5	1.40250755641694e-07	0.497242	0.233	0.156	0.00551564	7	GRCh38-KEAP1
N4BP1.5	1.4034966327146e-07	-0.376696	0.54	0.635	0.00551953	7	GRCh38-N4BP1
FAM185A.5	1.40871081856443e-07	0.35991	0.229	0.16	0.00554004	7	GRCh38-FAM185A
CNKSR3.5	1.42079408853263e-07	-0.117491	0.734	0.81	0.00558756	7	GRCh38-CNKSR3
HIST1H2BG.7	1.42303341947698e-07	-0.858028	0.243	0.303	0.00559636	7	GRCh38-HIST1H2BG
FBXO6.6	1.42641173442149e-07	1.07682	0.076	0.034	0.00560965	7	GRCh38-FBXO6
BBC3.7	1.43036775695408e-07	-0.536934	0.309	0.402	0.00562521	7	GRCh38-BBC3
DSEL.7	1.43297126932964e-07	-1.60748	0.026	0.072	0.00563545	7	GRCh38-DSEL
PRR12.5	1.44213151386363e-07	0.528457	0.214	0.14	0.00567147	7	GRCh38-PRR12
PEBP4.6	1.44308950152381e-07	0.60179	0.136	0.079	0.00567524	7	GRCh38-PEBP4
SINHCAF.7	1.4445049937687e-07	0.15643	0.569	0.47	0.0056808	7	GRCh38-SINHCAF
CHEK2.7	1.45429110632642e-07	0.558589	0.152	0.092	0.00571929	7	GRCh38-CHEK2
AC011472.3.3	1.45569186691742e-07	2.09901	0.031	0.007	0.0057248	7	GRCh38-AC011472.3
ARL6IP6.6	1.46904858870387e-07	0.200836	0.467	0.373	0.00577733	7	GRCh38-ARL6IP6
AC026785.3.6	1.47131539372477e-07	1.23965	0.061	0.024	0.00578624	7	GRCh38-AC026785.3
AC097716.1.7	1.4767166399264e-07	1.62196	0.042	0.013	0.00580748	7	GRCh38-AC097716.1
AC006348.1.5	1.48276171319933e-07	1.46127	0.064	0.025	0.00583126	7	GRCh38-AC006348.1
DCUN1D2.6	1.4908188537748e-07	0.226533	0.544	0.443	0.00586294	7	GRCh38-DCUN1D2
RBM12B.5	1.50633818178441e-07	0.328576	0.318	0.233	0.00592398	7	GRCh38-RBM12B
PEX11G.6	1.50823777712311e-07	0.357239	0.277	0.198	0.00593145	7	GRCh38-PEX11G
ZNF490.5	1.51066177418197e-07	-0.48997	0.346	0.377	0.00594098	7	GRCh38-ZNF490
DNAH14.6	1.53294618634625e-07	-0.150594	0.799	0.872	0.00602862	7	GRCh38-DNAH14
RYBP.5	1.54574885541694e-07	-0.372586	0.545	0.641	0.00607897	7	GRCh38-RYBP
UGGT2.5	1.54808232653614e-07	-0.225685	0.852	0.914	0.00608814	7	GRCh38-UGGT2
IFI35.6	1.55199539914177e-07	0.66797	0.13	0.074	0.00610353	7	GRCh38-IFI35
RAMP2.6	1.56103631325715e-07	0.96338	0.09	0.043	0.00613909	7	GRCh38-RAMP2
USP33.4	1.56843374428872e-07	0.202353	0.56	0.46	0.00616818	7	GRCh38-USP33
UST.7	1.56957491404663e-07	0.40451	0.479	0.381	0.00617267	7	GRCh38-UST
WASHC2C.6	1.57166426505957e-07	0.351116	0.197	0.136	0.00618088	7	GRCh38-WASHC2C
GLYCTK.4	1.57194843756746e-07	1.42165	0.046	0.016	0.006182	7	GRCh38-GLYCTK
HCAR2.7	1.57330007803708e-07	0.470946	0.172	0.109	0.00618732	7	GRCh38-HCAR2
MIPEP.5	1.57533201131085e-07	0.675082	0.129	0.074	0.00619531	7	GRCh38-MIPEP
XPO6.6	1.58530349695546e-07	0.110542	0.24	0.186	0.00623452	7	GRCh38-XPO6
FABP7.7	1.59179714490417e-07	-0.790294	0.152	0.222	0.00626006	7	GRCh38-FABP7
SRCAP.6	1.60094571677965e-07	0.263333	0.256	0.189	0.00629604	7	GRCh38-SRCAP
CABLES2.6	1.6154478060992e-07	0.625737	0.17	0.104	0.00635307	7	GRCh38-CABLES2
TNIK.7	1.61914203954592e-07	0.269901	0.681	0.607	0.0063676	7	GRCh38-TNIK
ZNF579.6	1.62263727219798e-07	0.551351	0.172	0.108	0.00638135	7	GRCh38-ZNF579
SENP2.6	1.62848250118102e-07	0.104423	0.393	0.319	0.00640433	7	GRCh38-SENP2
RBMS3-AS2.6	1.62865918475496e-07	1.06786	0.072	0.031	0.00640503	7	GRCh38-RBMS3-AS2
ZNF566.7	1.63291203658098e-07	0.518591	0.201	0.13	0.00642175	7	GRCh38-ZNF566
PRKAA1.5	1.63789967862393e-07	0.215767	0.308	0.234	0.00644137	7	GRCh38-PRKAA1
SPR.6	1.63863302489199e-07	1.28089	0.057	0.022	0.00644425	7	GRCh38-SPR
FAM91A1.7	1.63979196445548e-07	0.180994	0.361	0.282	0.00644881	7	GRCh38-FAM91A1
C11orf52.7	1.64248818413896e-07	0.7149	0.117	0.065	0.00645941	7	GRCh38-C11orf52
LZTS1.6	1.64599450459592e-07	0.526811	0.16	0.1	0.0064732	7	GRCh38-LZTS1
PET117.7	1.64946998662357e-07	0.846441	0.094	0.048	0.00648687	7	GRCh38-PET117
IQSEC2.7	1.64966369090951e-07	0.563032	0.19	0.121	0.00648763	7	GRCh38-IQSEC2
SQSTM1.6	1.65238158491251e-07	-0.318513	0.843	0.903	0.00649832	7	GRCh38-SQSTM1
ZNF180.5	1.65249294791153e-07	0.751033	0.14	0.08	0.00649876	7	GRCh38-ZNF180
ZNF177.7	1.65999891569104e-07	0.945456	0.102	0.051	0.00652828	7	GRCh38-ZNF177
FAM111B.7	1.66133605708464e-07	0.156773	0.497	0.4	0.00653354	7	GRCh38-FAM111B
GABPA.7	1.6647410000763e-07	0.394459	0.209	0.143	0.00654693	7	GRCh38-GABPA
ALG9.6	1.66933570156311e-07	0.60081	0.134	0.08	0.006565	7	GRCh38-ALG9
SAMHD1.6	1.67047408899412e-07	0.288007	0.186	0.126	0.00656947	7	GRCh38-SAMHD1
RAD54L.6	1.67193515986408e-07	0.63216	0.145	0.086	0.00657522	7	GRCh38-RAD54L
PIGL.6	1.67348862571014e-07	0.593499	0.195	0.124	0.00658133	7	GRCh38-PIGL
HUNK.6	1.67737583665613e-07	-2.40353	0.005	0.036	0.00659662	7	GRCh38-HUNK
ZNF514.7	1.68548530647217e-07	0.470106	0.148	0.093	0.00662851	7	GRCh38-ZNF514
REXO4.4	1.69676444925155e-07	0.758504	0.136	0.077	0.00667287	7	GRCh38-REXO4
RARA-AS1.6	1.70496202162584e-07	0.980124	0.091	0.044	0.0067051	7	GRCh38-RARA-AS1
BBS2.6	1.7119590648462e-07	0.529496	0.166	0.104	0.00673262	7	GRCh38-BBS2
TAF9B.6	1.71527431501548e-07	0.757386	0.122	0.067	0.00674566	7	GRCh38-TAF9B
RHBDL2.7	1.73613820386904e-07	0.5113	0.233	0.156	0.00682771	7	GRCh38-RHBDL2
TLCD5.6	1.73948953173498e-07	0.803725	0.132	0.073	0.00684089	7	GRCh38-TLCD5
ATF6B.5	1.74205960947796e-07	0.368716	0.311	0.225	0.006851	7	GRCh38-ATF6B
LINC00513.6	1.74425590048732e-07	0.459974	0.233	0.157	0.00685964	7	GRCh38-LINC00513
ABCA7.6	1.75415578330803e-07	0.931419	0.077	0.036	0.00689857	7	GRCh38-ABCA7
ZNF57.7	1.75612113577344e-07	1.02922	0.072	0.032	0.0069063	7	GRCh38-ZNF57
ANAPC4.7	1.76575106688526e-07	0.372449	0.148	0.098	0.00694417	7	GRCh38-ANAPC4
CCDC97.7	1.76650210463459e-07	0.470332	0.216	0.144	0.00694712	7	GRCh38-CCDC97
RNF223.7	1.78563048178248e-07	1.02563	0.113	0.06	0.00702235	7	GRCh38-RNF223
PITPNM3.5	1.78843195832791e-07	0.534721	0.193	0.124	0.00703337	7	GRCh38-PITPNM3
MLLT3.6	1.8001678023951e-07	-0.44679	0.44	0.533	0.00707952	7	GRCh38-MLLT3
ZNF765.7	1.81256833527717e-07	0.543186	0.195	0.126	0.00712829	7	GRCh38-ZNF765
JMJD1C.7	1.8215151319838e-07	-0.242987	0.959	0.98	0.00716347	7	GRCh38-JMJD1C
CES3.4	1.82350396071127e-07	1.79411	0.03	0.007	0.00717129	7	GRCh38-CES3
CES2.6	1.82836822634482e-07	0.662854	0.14	0.082	0.00719042	7	GRCh38-CES2
PRKAB2.5	1.8341739915055e-07	0.429992	0.191	0.128	0.00721326	7	GRCh38-PRKAB2
PNPLA3.4	1.83796008220265e-07	0.87862	0.117	0.062	0.00722815	7	GRCh38-PNPLA3
AL139220.2.7	1.83858049687068e-07	0.675047	0.121	0.068	0.00723059	7	GRCh38-AL139220.2
PWWP3B.7	1.83935502777195e-07	-1.46372	0.038	0.084	0.00723363	7	GRCh38-PWWP3B
EBF1.7	1.86232984742252e-07	-3.42855	0.007	0.036	0.00732398	7	GRCh38-EBF1
KIAA1614-AS1.4	1.86372628483235e-07	1.26525	0.054	0.021	0.00732948	7	GRCh38-KIAA1614-AS1
ICAM1.6	1.86378138134905e-07	-1.01114	0.157	0.221	0.00732969	7	GRCh38-ICAM1
TMEM218.6	1.86492657124249e-07	0.753596	0.129	0.072	0.0073342	7	GRCh38-TMEM218
CNOT6.5	1.86492784894243e-07	0.315812	0.258	0.186	0.0073342	7	GRCh38-CNOT6
DOCK5.6	1.86884734920997e-07	0.214652	0.332	0.252	0.00734962	7	GRCh38-DOCK5
MAPK1IP1L.6	1.89128490637404e-07	0.268075	0.63	0.528	0.00743786	7	GRCh38-MAPK1IP1L
CACNA1A.7	1.89279629729048e-07	-1.00182	0.119	0.179	0.0074438	7	GRCh38-CACNA1A
FAM110C.5	1.89394298917904e-07	0.728591	0.132	0.074	0.00744831	7	GRCh38-FAM110C
AL139289.2.6	1.91738317193553e-07	0.904442	0.102	0.052	0.00754049	7	GRCh38-AL139289.2
P3H1.4	1.92880257304761e-07	0.369439	0.198	0.135	0.0075854	7	GRCh38-P3H1
TGFB2.7	1.93096001103643e-07	-1.24956	0.054	0.11	0.00759389	7	GRCh38-TGFB2
PELI2.5	1.93754435874834e-07	-0.670277	0.289	0.361	0.00761978	7	GRCh38-PELI2
LINC00963.6	1.93863654450988e-07	0.529726	0.202	0.131	0.00762408	7	GRCh38-LINC00963
BORA.5	1.94126165807329e-07	0.795834	0.132	0.073	0.0076344	7	GRCh38-BORA
ESF1.5	1.95611936149775e-07	0.260781	0.286	0.213	0.00769283	7	GRCh38-ESF1
PIF1.6	1.97575364808176e-07	0.626815	0.098	0.053	0.00777005	7	GRCh38-PIF1
AP005230.1.7	1.97848918216638e-07	-1.08432	0.092	0.146	0.0077808	7	GRCh38-AP005230.1
PVR.6	1.99308107643188e-07	0.68795	0.128	0.073	0.00783819	7	GRCh38-PVR
ZNF786.6	1.99409071710071e-07	0.260838	0.244	0.178	0.00784216	7	GRCh38-ZNF786
SPRED1.6	1.99783694603753e-07	0.14735	0.313	0.244	0.00785689	7	GRCh38-SPRED1
PEX1.5	2.00098217822604e-07	0.286149	0.228	0.164	0.00786926	7	GRCh38-PEX1
FAM20B.7	2.00178873319634e-07	0.474352	0.273	0.189	0.00787243	7	GRCh38-FAM20B
DCAF12.7	2.0049801577323e-07	0.432303	0.239	0.164	0.00788499	7	GRCh38-DCAF12
AC098487.1.7	2.00759647550709e-07	0.905704	0.111	0.058	0.00789527	7	GRCh38-AC098487.1
WNK1.5	2.01202342288625e-07	-0.257575	0.813	0.881	0.00791268	7	GRCh38-WNK1
MON1A.3	2.01515040709929e-07	1.09045	0.072	0.032	0.00792498	7	GRCh38-MON1A
C1orf216.6	2.0169980016307e-07	1.15769	0.061	0.025	0.00793225	7	GRCh38-C1orf216
POLK.7	2.04001617544961e-07	0.224409	0.301	0.229	0.00802277	7	GRCh38-POLK
TCHH.6	2.0424599719831e-07	0.398017	0.198	0.129	0.00803238	7	GRCh38-TCHH
WDR37.6	2.04247430158779e-07	0.24139	0.517	0.416	0.00803244	7	GRCh38-WDR37
IQCD.6	2.0652004330696e-07	0.477527	0.159	0.101	0.00812181	7	GRCh38-IQCD
SERINC5.6	2.07518304637266e-07	0.395584	0.459	0.359	0.00816107	7	GRCh38-SERINC5
ACO1.7	2.08790082712295e-07	0.259169	0.213	0.154	0.00821109	7	GRCh38-ACO1
E2F3.6	2.09035392711416e-07	-0.20139	0.769	0.847	0.00822073	7	GRCh38-E2F3
C14orf93.7	2.09776630110696e-07	0.584805	0.166	0.102	0.00824989	7	GRCh38-C14orf93
CYP2R1.7	2.1021850150792e-07	0.163087	0.259	0.199	0.00826726	7	GRCh38-CYP2R1
WDSUB1.7	2.11667438530955e-07	0.419105	0.233	0.16	0.00832425	7	GRCh38-WDSUB1
HDAC6.7	2.11802864217441e-07	0.405267	0.182	0.121	0.00832957	7	GRCh38-HDAC6
COG7.7	2.13243281062973e-07	0.247114	0.243	0.178	0.00838622	7	GRCh38-COG7
CASP8.6	2.13568002074905e-07	0.176187	0.289	0.222	0.00839899	7	GRCh38-CASP8
ATAD3B.5	2.14519316180083e-07	0.524208	0.137	0.083	0.0084364	7	GRCh38-ATAD3B
SLAIN2.6	2.15275021737721e-07	0.192632	0.326	0.252	0.00846612	7	GRCh38-SLAIN2
ZNF669.6	2.15978846671465e-07	0.43653	0.229	0.156	0.0084938	7	GRCh38-ZNF669
RBL2.5	2.16897053309878e-07	0.188754	0.258	0.195	0.00852991	7	GRCh38-RBL2
SPARCL1.6	2.18136725242109e-07	0.428432	0.164	0.104	0.00857866	7	GRCh38-SPARCL1
ZNF764.5	2.2096199946801e-07	0.843577	0.098	0.051	0.00868977	7	GRCh38-ZNF764
ZC3HAV1L.7	2.23178142639432e-07	0.745524	0.114	0.063	0.00877693	7	GRCh38-ZC3HAV1L
BPIFB1	2.23705779911578e-07	1.97136	0.02	0.004	0.00879768	7	GRCh38-BPIFB1
PLEKHG2.7	2.2404004526219e-07	-0.842434	0.193	0.246	0.00881082	7	GRCh38-PLEKHG2
DIPK1A.6	2.27659058966853e-07	0.202832	0.33	0.253	0.00895315	7	GRCh38-DIPK1A
BBS12.6	2.28030462674877e-07	1.00269	0.072	0.033	0.00896775	7	GRCh38-BBS12
B4GALT1-AS1.7	2.28102360605644e-07	1.0381	0.091	0.044	0.00897058	7	GRCh38-B4GALT1-AS1
OMA1.5	2.28253816441114e-07	0.833116	0.103	0.054	0.00897654	7	GRCh38-OMA1
TAOK1.6	2.28592634800724e-07	0.285369	0.385	0.296	0.00898986	7	GRCh38-TAOK1
AC016987.1.6	2.30538228983144e-07	1.20671	0.061	0.024	0.00906638	7	GRCh38-AC016987.1
RNF217.5	2.30668620691265e-07	-2.35106	0.008	0.041	0.0090715	7	GRCh38-RNF217
ELL3.7	2.31028327920963e-07	1.05281	0.066	0.029	0.00908565	7	GRCh38-ELL3
UEVLD.5	2.31961010956531e-07	0.550769	0.175	0.111	0.00912233	7	GRCh38-UEVLD
ZNF549.6	2.33316046578475e-07	0.828851	0.123	0.067	0.00917562	7	GRCh38-ZNF549
SLC29A1.5	2.3341161075741e-07	0.441951	0.195	0.13	0.00917938	7	GRCh38-SLC29A1
FAM72B.5	2.33920871607313e-07	1.44951	0.045	0.015	0.00919941	7	GRCh38-FAM72B
CENPBD1.7	2.34621808977734e-07	0.628674	0.163	0.099	0.00922697	7	GRCh38-CENPBD1
DUSP3.5	2.34822435379401e-07	0.912724	0.095	0.047	0.00923486	7	GRCh38-DUSP3
PEX11A.7	2.3482811574253e-07	0.762402	0.122	0.068	0.00923509	7	GRCh38-PEX11A
GON4L.5	2.35646842377286e-07	0.265917	0.634	0.537	0.00926728	7	GRCh38-GON4L
DAAM1.6	2.36782413110307e-07	0.261223	0.491	0.392	0.00931194	7	GRCh38-DAAM1
OTULINL.4	2.3775718887088e-07	1.46612	0.045	0.015	0.00935028	7	GRCh38-OTULINL
SYTL3.5	2.3812586710539e-07	0.462194	0.186	0.12	0.00936478	7	GRCh38-SYTL3
AC093627.5.6	2.38979365525386e-07	0.928949	0.075	0.035	0.00939834	7	GRCh38-AC093627.5
DOCK8.6	2.39282827181752e-07	0.735907	0.087	0.044	0.00941028	7	GRCh38-DOCK8
PARD3B.5	2.39545630797029e-07	-1.7583	0.026	0.069	0.00942061	7	GRCh38-PARD3B
SRR.7	2.4074876461623e-07	0.456952	0.193	0.128	0.00946793	7	GRCh38-SRR
ACVR1.5	2.40942124592566e-07	0.218115	0.308	0.233	0.00947553	7	GRCh38-ACVR1
PTK2.5	2.41449938485667e-07	0.105631	0.761	0.797	0.0094955	7	GRCh38-PTK2
SRGAP2B.7	2.43908742690337e-07	0.478573	0.224	0.151	0.0095922	7	GRCh38-SRGAP2B
PXDN.7	2.46561559674516e-07	0.230227	0.733	0.689	0.00969653	7	GRCh38-PXDN
ATG4A.6	2.49753398125501e-07	0.9567	0.091	0.044	0.00982205	7	GRCh38-ATG4A
PDGFRA.7	2.4980846185131e-07	-1.25529	0.073	0.121	0.00982422	7	GRCh38-PDGFRA
MOSPD1.7	2.50089832109146e-07	0.206744	0.332	0.256	0.00983528	7	GRCh38-MOSPD1
RBM15-AS1.7	2.50397787271829e-07	0.946202	0.098	0.049	0.00984739	7	GRCh38-RBM15-AS1
COL27A1.6	2.52848819640925e-07	-0.366709	0.231	0.222	0.00994379	7	GRCh38-COL27A1
MRC2.6	2.54351255379463e-07	-0.528291	0.332	0.391	0.0100029	7	GRCh38-MRC2
FST.6	2.55665376773494e-07	-1.3294	0.057	0.11	0.0100546	7	GRCh38-FST
VASH2.5	2.55765783533673e-07	0.407609	0.171	0.113	0.0100585	7	GRCh38-VASH2
PCAT1.7	2.57696370922938e-07	0.146707	0.259	0.195	0.0101344	7	GRCh38-PCAT1
ZBTB40.5	2.58221153875212e-07	0.760072	0.113	0.061	0.0101551	7	GRCh38-ZBTB40
ARHGEF9.6	2.58802862741499e-07	0.29463	0.383	0.293	0.0101779	7	GRCh38-ARHGEF9
AL627171.2.5	2.59336228871011e-07	0.332166	0.157	0.104	0.0101989	7	GRCh38-AL627171.2
TTC22.6	2.61456833944129e-07	0.937429	0.079	0.037	0.0102823	7	GRCh38-TTC22
PFAS.5	2.63605564635897e-07	0.281107	0.142	0.096	0.0103668	7	GRCh38-PFAS
FAM193A.7	2.64371847725507e-07	0.363525	0.331	0.243	0.010397	7	GRCh38-FAM193A
CTR9.5	2.64857730808947e-07	0.157078	0.305	0.235	0.0104161	7	GRCh38-CTR9
IRAK4.7	2.66016460148673e-07	0.434981	0.159	0.103	0.0104616	7	GRCh38-IRAK4
TTC38.7	2.66115207568961e-07	0.688749	0.14	0.081	0.0104655	7	GRCh38-TTC38
UBE2A.6	2.67284380807225e-07	0.364257	0.559	0.481	0.0105115	7	GRCh38-UBE2A
LAMA5-AS1.6	2.68671856440412e-07	1.34565	0.061	0.024	0.0105661	7	GRCh38-LAMA5-AS1
AC006504.5.7	2.70185869345936e-07	0.535369	0.14	0.086	0.0106256	7	GRCh38-AC006504.5
SFT2D3.6	2.70640941094037e-07	0.718777	0.14	0.081	0.0106435	7	GRCh38-SFT2D3
INKA2.6	2.71328573189267e-07	0.53339	0.191	0.123	0.0106705	7	GRCh38-INKA2
GOLGA1.6	2.71478192818605e-07	0.598085	0.191	0.122	0.0106764	7	GRCh38-GOLGA1
SEL1L.6	2.71825861078541e-07	0.313313	0.277	0.2	0.0106901	7	GRCh38-SEL1L
NUBP1.6	2.72386341880638e-07	0.452083	0.246	0.168	0.0107121	7	GRCh38-NUBP1
ZNF805.5	2.72589876085201e-07	0.671357	0.142	0.084	0.0107201	7	GRCh38-ZNF805
ELMO1-AS1.4	2.73126879955878e-07	0.972542	0.075	0.035	0.0107413	7	GRCh38-ELMO1-AS1
USP31.5	2.7322908291846e-07	0.29596	0.258	0.187	0.0107453	7	GRCh38-USP31
TMEM100.6	2.76337583293058e-07	0.73579	0.153	0.09	0.0108675	7	GRCh38-TMEM100
TRAPPC10.7	2.76658406870598e-07	0.207625	0.393	0.31	0.0108801	7	GRCh38-TRAPPC10
DDX3X.5	2.76688856262279e-07	-0.246904	0.879	0.93	0.0108813	7	GRCh38-DDX3X
MLST8.7	2.78366030827754e-07	0.584841	0.156	0.096	0.0109473	7	GRCh38-MLST8
C11orf80.5	2.7862395727329e-07	0.215757	0.319	0.244	0.0109574	7	GRCh38-C11orf80
SNAPC4.5	2.78715030828922e-07	0.789758	0.111	0.06	0.010961	7	GRCh38-SNAPC4
AC004233.2.6	2.80497385604407e-07	1.76694	0.035	0.01	0.0110311	7	GRCh38-AC004233.2
TRAIP.5	2.80931777859854e-07	0.991528	0.075	0.034	0.0110482	7	GRCh38-TRAIP
HLA-A.7	2.81475381246356e-07	0.175799	0.772	0.779	0.0110696	7	GRCh38-HLA-A
SCX.5	2.82876254647071e-07	0.690146	0.126	0.071	0.0111247	7	GRCh38-SCX
HOXD11.5	2.83986605383967e-07	0.971207	0.087	0.042	0.0111683	7	GRCh38-HOXD11
GLI3.5	2.85470779852684e-07	-0.315678	0.502	0.602	0.0112267	7	GRCh38-GLI3
DIRAS1.5	2.85917040249872e-07	1.16366	0.061	0.025	0.0112443	7	GRCh38-DIRAS1
PRRT3.5	2.89844371458739e-07	0.761856	0.119	0.066	0.0113987	7	GRCh38-PRRT3
ZNF276.7	2.92757701366587e-07	0.460881	0.155	0.099	0.0115133	7	GRCh38-ZNF276
COL5A3.6	2.9339978008471e-07	-2.20396	0.022	0.062	0.0115385	7	GRCh38-COL5A3
RRNAD1.6	2.93687862753319e-07	0.45958	0.205	0.137	0.0115499	7	GRCh38-RRNAD1
SEPTIN6.6	2.97873584185591e-07	0.200626	0.315	0.242	0.0117145	7	GRCh38-SEPTIN6
FICD.6	2.98197066718092e-07	1.07821	0.069	0.03	0.0117272	7	GRCh38-FICD
TICRR.6	2.98230055408594e-07	0.63121	0.084	0.045	0.0117285	7	GRCh38-TICRR
MIR548A1HG.6	3.0082279637495e-07	0.845691	0.061	0.027	0.0118305	7	GRCh38-MIR548A1HG
SLC12A6.6	3.01011719139456e-07	0.498708	0.163	0.103	0.0118379	7	GRCh38-SLC12A6
NUMA1.6	3.0281721320339e-07	0.153514	0.442	0.357	0.0119089	7	GRCh38-NUMA1
SORBS1.6	3.03810005125984e-07	-0.876616	0.137	0.192	0.0119479	7	GRCh38-SORBS1
ZNF793.7	3.0438731382969e-07	0.47287	0.21	0.14	0.0119706	7	GRCh38-ZNF793
LIMCH1.7	3.05555192124668e-07	0.143619	0.346	0.272	0.0120166	7	GRCh38-LIMCH1
AGMAT.4	3.05720578466702e-07	1.73029	0.034	0.009	0.0120231	7	GRCh38-AGMAT
CCDC85C.7	3.07030144653382e-07	0.524516	0.134	0.083	0.0120746	7	GRCh38-CCDC85C
FASTKD3.7	3.07452248927701e-07	0.866349	0.096	0.049	0.0120912	7	GRCh38-FASTKD3
MBIP.7	3.09866443076999e-07	0.36491	0.232	0.163	0.0121861	7	GRCh38-MBIP
CEND1.5	3.11199808659931e-07	2.01343	0.03	0.007	0.0122386	7	GRCh38-CEND1
GCC1.6	3.14343704791746e-07	0.712898	0.138	0.08	0.0123622	7	GRCh38-GCC1
THG1L.6	3.14868519764021e-07	0.703899	0.16	0.096	0.0123828	7	GRCh38-THG1L
RNF114.6	3.15443789619313e-07	0.269159	0.556	0.455	0.0124055	7	GRCh38-RNF114
SMIM2-AS1.6	3.19748261129897e-07	1.17278	0.062	0.026	0.0125747	7	GRCh38-SMIM2-AS1
IGF1.6	3.19873635842703e-07	-0.43485	0.243	0.234	0.0125797	7	GRCh38-IGF1
TAF12.7	3.22670174487435e-07	0.387298	0.205	0.141	0.0126896	7	GRCh38-TAF12
C11orf68.7	3.23695418030251e-07	0.738482	0.109	0.059	0.01273	7	GRCh38-C11orf68
SUSD1.6	3.24790271080455e-07	0.605118	0.126	0.074	0.012773	7	GRCh38-SUSD1
FKBP2.6	3.26381863623594e-07	0.895251	0.1	0.052	0.0128356	7	GRCh38-FKBP2
NPHP3.6	3.2769658257058e-07	-0.157777	0.331	0.3	0.0128873	7	GRCh38-NPHP3
ABHD17C.7	3.29734300016511e-07	0.626719	0.156	0.094	0.0129675	7	GRCh38-ABHD17C
RNF213.7	3.29822719818363e-07	-0.225778	0.369	0.347	0.0129709	7	GRCh38-RNF213
OAS1.7	3.30079389750263e-07	0.249146	0.229	0.164	0.012981	7	GRCh38-OAS1
HHLA3.4	3.32328948108624e-07	0.969858	0.091	0.044	0.0130695	7	GRCh38-HHLA3
PNCK.5	3.33667094608446e-07	-1.49095	0.06	0.09	0.0131221	7	GRCh38-PNCK
NOL4L.4	3.34627439652882e-07	0.562771	0.153	0.095	0.0131599	7	GRCh38-NOL4L
CGA	3.34784753896956e-07	2.57522	0.016	0.002	0.0131661	7	GRCh38-CGA
ABCA10.2	3.39237260551543e-07	2.13864	0.03	0.007	0.0133412	7	GRCh38-ABCA10
ZNF830.6	3.41155133594622e-07	0.405433	0.254	0.178	0.0134166	7	GRCh38-ZNF830
PHF13.5	3.41158954523657e-07	0.66245	0.175	0.108	0.0134168	7	GRCh38-PHF13
GPR68.6	3.43375301306734e-07	1.12879	0.066	0.028	0.0135039	7	GRCh38-GPR68
SRSF1.4	3.46051073642e-07	0.261584	0.697	0.611	0.0136092	7	GRCh38-SRSF1
LCP2.7	3.48838662249488e-07	1.32577	0.046	0.016	0.0137188	7	GRCh38-LCP2
AC026979.2.7	3.49356908374144e-07	0.230744	0.175	0.124	0.0137392	7	GRCh38-AC026979.2
NFX1.7	3.50680875098045e-07	0.244414	0.442	0.349	0.0137912	7	GRCh38-NFX1
PRR7-AS1.4	3.52201592464349e-07	1.49915	0.047	0.016	0.013851	7	GRCh38-PRR7-AS1
AC006001.2.6	3.52260928419786e-07	-0.421879	0.491	0.582	0.0138534	7	GRCh38-AC006001.2
METTL7A.7	3.52659898701203e-07	0.662169	0.129	0.075	0.0138691	7	GRCh38-METTL7A
TNPO3.7	3.53184886356104e-07	0.124828	0.379	0.305	0.0138897	7	GRCh38-TNPO3
E4F1.7	3.53268148180825e-07	0.423558	0.193	0.128	0.013893	7	GRCh38-E4F1
AL391095.1.5	3.55893827788625e-07	1.58928	0.038	0.012	0.0139962	7	GRCh38-AL391095.1
CNNM3.7	3.66699934374861e-07	0.806674	0.109	0.058	0.0144212	7	GRCh38-CNNM3
RBMXL1.6	3.67290331732157e-07	0.502559	0.191	0.125	0.0144444	7	GRCh38-RBMXL1
UBE4B.7	3.67489120405421e-07	0.349982	0.32	0.236	0.0144522	7	GRCh38-UBE4B
ZNRF2.6	3.70577513801641e-07	-0.320479	0.67	0.759	0.0145737	7	GRCh38-ZNRF2
BLM.6	3.72030234135972e-07	0.834676	0.104	0.055	0.0146308	7	GRCh38-BLM
SS18L2.7	3.73818744017312e-07	0.231384	0.741	0.669	0.0147012	7	GRCh38-SS18L2
AASS.6	3.77471704826798e-07	-2.80903	0.005	0.034	0.0148448	7	GRCh38-AASS
AC009244.2.7	3.78239426447424e-07	0.737897	0.1	0.054	0.014875	7	GRCh38-AC009244.2
DLX5.7	3.78452650433799e-07	0.15749	0.387	0.305	0.0148834	7	GRCh38-DLX5
NR1H2.5	3.78942965885946e-07	0.164581	0.282	0.217	0.0149027	7	GRCh38-NR1H2
CXorf40B.7	3.81074662524615e-07	0.625938	0.152	0.092	0.0149865	7	GRCh38-CXorf40B
SOX12.7	3.81102016036774e-07	0.667825	0.152	0.091	0.0149876	7	GRCh38-SOX12
UBE3A.5	3.81547819812343e-07	0.229068	0.562	0.462	0.0150051	7	GRCh38-UBE3A
SMIM27.7	3.8272445008521e-07	0.577005	0.187	0.119	0.0150514	7	GRCh38-SMIM27
AEBP1.7	3.84146828921565e-07	-1.4059	0.027	0.073	0.0151073	7	GRCh38-AEBP1
SLC37A4.5	3.84736397655462e-07	0.934763	0.084	0.041	0.0151305	7	GRCh38-SLC37A4
WNT6.7	3.84776060412477e-07	0.821781	0.122	0.067	0.0151321	7	GRCh38-WNT6
AL356010.2.6	3.84933362725754e-07	-1.7797	0.019	0.059	0.0151383	7	GRCh38-AL356010.2
RAPH1.7	3.85820106123938e-07	-0.305726	0.535	0.632	0.0151731	7	GRCh38-RAPH1
OAT.6	3.86286695318999e-07	0.156184	0.794	0.777	0.0151915	7	GRCh38-OAT
ZW10.6	3.86886666175215e-07	0.406939	0.193	0.131	0.0152151	7	GRCh38-ZW10
NCOA3.6	3.87940732062449e-07	-0.324169	0.571	0.666	0.0152565	7	GRCh38-NCOA3
ELP1.6	3.88435704186805e-07	0.376998	0.161	0.108	0.015276	7	GRCh38-ELP1
SPSB1.7	3.92841598078127e-07	0.129893	0.372	0.295	0.0154493	7	GRCh38-SPSB1
UBE2W.6	3.93415775212998e-07	0.287608	0.518	0.419	0.0154719	7	GRCh38-UBE2W
TADA1.6	3.94031103019654e-07	0.511158	0.19	0.124	0.0154961	7	GRCh38-TADA1
SALL2.6	3.95619681817788e-07	1.07125	0.077	0.035	0.0155585	7	GRCh38-SALL2
ZNF445.5	3.9570742061746e-07	0.307369	0.176	0.123	0.015562	7	GRCh38-ZNF445
AKAP8L.6	3.97029293425284e-07	0.164353	0.535	0.44	0.015614	7	GRCh38-AKAP8L
ZDHHC14.7	3.97208811191192e-07	0.268264	0.731	0.694	0.015621	7	GRCh38-ZDHHC14
ITGB3BP.6	3.98059845093744e-07	0.217753	0.558	0.46	0.0156545	7	GRCh38-ITGB3BP
MINPP1.7	3.99530925720339e-07	0.597764	0.138	0.083	0.0157124	7	GRCh38-MINPP1
GAL3ST4.5	4.04853679209552e-07	1.01656	0.075	0.034	0.0159217	7	GRCh38-GAL3ST4
AL139231.1.6	4.0534636030895e-07	-2.63581	0.005	0.035	0.0159411	7	GRCh38-AL139231.1
ZC3H6.6	4.07089420900099e-07	0.210108	0.232	0.173	0.0160096	7	GRCh38-ZC3H6
FBXW4.6	4.0782030014503e-07	0.268183	0.271	0.201	0.0160383	7	GRCh38-FBXW4
CRYL1.5	4.09620866231173e-07	0.759614	0.11	0.06	0.0161092	7	GRCh38-CRYL1
RNGTT.5	4.09654407751473e-07	0.247229	0.578	0.478	0.0161105	7	GRCh38-RNGTT
SPRY2.6	4.10212739847604e-07	0.690275	0.166	0.101	0.0161324	7	GRCh38-SPRY2
RAB43.7	4.10760359977513e-07	0.713793	0.128	0.073	0.016154	7	GRCh38-RAB43
ARSK.7	4.14187833316813e-07	0.388841	0.155	0.103	0.0162888	7	GRCh38-ARSK
ZKSCAN4.7	4.18777418816685e-07	0.774105	0.096	0.051	0.0164693	7	GRCh38-ZKSCAN4
AC004982.2.6	4.19136258924939e-07	0.786531	0.083	0.042	0.0164834	7	GRCh38-AC004982.2
LINC01276.5	4.21650924954836e-07	1.37228	0.042	0.014	0.0165823	7	GRCh38-LINC01276
TSPAN12.6	4.2171235846567e-07	0.691098	0.128	0.073	0.0165847	7	GRCh38-TSPAN12
CYTH1.6	4.21990230260255e-07	0.216359	0.487	0.392	0.0165956	7	GRCh38-CYTH1
SLC35F3.7	4.2205120071489e-07	0.288091	0.619	0.555	0.016598	7	GRCh38-SLC35F3
MLLT6.6	4.22094763024083e-07	0.543347	0.187	0.12	0.0165997	7	GRCh38-MLLT6
TET1.5	4.2422535645192e-07	0.202294	0.611	0.511	0.0166835	7	GRCh38-TET1
TMEM161B.6	4.24324356519695e-07	0.464375	0.294	0.21	0.0166874	7	GRCh38-TMEM161B
SIPA1L1.6	4.2520341226526e-07	-0.175454	0.739	0.819	0.016722	7	GRCh38-SIPA1L1
ZNF274.6	4.25482220702429e-07	0.144236	0.336	0.267	0.0167329	7	GRCh38-ZNF274
TRAF2.5	4.33099877394484e-07	0.956911	0.095	0.047	0.0170325	7	GRCh38-TRAF2
SLC25A12.6	4.34213652196978e-07	0.260635	0.484	0.387	0.0170763	7	GRCh38-SLC25A12
KIDINS220.5	4.35460577230322e-07	0.360284	0.535	0.445	0.0171254	7	GRCh38-KIDINS220
CASTOR3.6	4.35875688485188e-07	0.38579	0.258	0.182	0.0171417	7	GRCh38-CASTOR3
USP24.6	4.40302980943641e-07	0.239024	0.37	0.287	0.0173158	7	GRCh38-USP24
RNF19B.7	4.46081063698575e-07	-0.348468	0.239	0.231	0.017543	7	GRCh38-RNF19B
HPS3.7	4.46750240549919e-07	0.367824	0.229	0.16	0.0175693	7	GRCh38-HPS3
TLCD3A.5	4.47448065238224e-07	0.437377	0.176	0.116	0.0175968	7	GRCh38-TLCD3A
SPAG17.6	4.4746359302631e-07	0.771522	0.123	0.069	0.0175974	7	GRCh38-SPAG17
NUP160.7	4.48171231569525e-07	0.239272	0.54	0.442	0.0176252	7	GRCh38-NUP160
ALDH1A1.6	4.48737849010015e-07	1.47254	0.058	0.023	0.0176475	7	GRCh38-ALDH1A1
APOOL.6	4.53330455152116e-07	0.446563	0.208	0.14	0.0178281	7	GRCh38-APOOL
LYSMD1.4	4.53813724875989e-07	0.827815	0.085	0.044	0.0178471	7	GRCh38-LYSMD1
RARA.6	4.57782212239599e-07	0.472818	0.166	0.107	0.0180032	7	GRCh38-RARA
RXYLT1.7	4.58759115219701e-07	0.480354	0.187	0.123	0.0180416	7	GRCh38-RXYLT1
MRTFA.6	4.59163479228112e-07	-0.115203	0.837	0.901	0.0180575	7	GRCh38-MRTFA
SIX4.6	4.59639527476456e-07	0.640424	0.156	0.095	0.0180762	7	GRCh38-SIX4
LPCAT1.6	4.63579898312274e-07	0.494437	0.133	0.082	0.0182312	7	GRCh38-LPCAT1
SH3RF2.6	4.66932177921276e-07	-2.12394	0.015	0.05	0.018363	7	GRCh38-SH3RF2
CA5B.7	4.67755395754987e-07	-0.416815	0.431	0.455	0.0183954	7	GRCh38-CA5B
AMN1.7	4.69780113560007e-07	0.330114	0.255	0.183	0.018475	7	GRCh38-AMN1
ADAT2.7	4.6979234789579e-07	0.528512	0.138	0.086	0.0184755	7	GRCh38-ADAT2
GTF2H1.7	4.6996192568511e-07	0.33656	0.339	0.253	0.0184822	7	GRCh38-GTF2H1
NUDT17.6	4.70375158555098e-07	0.927236	0.073	0.035	0.0184984	7	GRCh38-NUDT17
AC048341.1.5	4.70818834251924e-07	-0.775773	0.144	0.196	0.0185159	7	GRCh38-AC048341.1
NAV1.5	4.72561287667019e-07	-1.01981	0.092	0.141	0.0185844	7	GRCh38-NAV1
AC040970.1.7	4.80068860154664e-07	0.902613	0.073	0.034	0.0188797	7	GRCh38-AC040970.1
ZNF628.6	4.82421938902861e-07	0.840028	0.109	0.058	0.0189722	7	GRCh38-ZNF628
NCF1.5	4.85568209276596e-07	1.02345	0.075	0.034	0.0190959	7	GRCh38-NCF1
ZNF586.6	4.88055214040899e-07	0.299531	0.244	0.178	0.0191937	7	GRCh38-ZNF586
CDKN2AIP.5	4.88822738379401e-07	0.205582	0.479	0.386	0.0192239	7	GRCh38-CDKN2AIP
STK40.5	4.90123181762738e-07	-0.191776	0.362	0.329	0.0192751	7	GRCh38-STK40
TRAF6.6	4.90867467439573e-07	0.422147	0.174	0.116	0.0193043	7	GRCh38-TRAF6
RGS3.4	4.93284194041034e-07	0.640877	0.121	0.069	0.0193994	7	GRCh38-RGS3
UBALD2.7	4.93320585176556e-07	0.221833	0.512	0.414	0.0194008	7	GRCh38-UBALD2
CEP290.6	4.9812152046791e-07	0.401427	0.282	0.202	0.0195896	7	GRCh38-CEP290
DIRC3.7	4.98715468808433e-07	-0.890147	0.118	0.175	0.019613	7	GRCh38-DIRC3
PPP1R26.5	5.04060285878762e-07	1.20885	0.052	0.02	0.0198232	7	GRCh38-PPP1R26
ZNF878.6	5.06165577196552e-07	-0.47408	0.221	0.206	0.019906	7	GRCh38-ZNF878
RND3.7	5.07463249552194e-07	-0.245638	0.545	0.641	0.019957	7	GRCh38-RND3
IKBKG.5	5.08283425610041e-07	0.471215	0.221	0.149	0.0199893	7	GRCh38-IKBKG
PPP1R18.6	5.10419806819418e-07	0.292562	0.204	0.144	0.0200733	7	GRCh38-PPP1R18
NBR2.6	5.12219460925976e-07	0.440393	0.175	0.116	0.0201441	7	GRCh38-NBR2
ZNF256.6	5.148854362704e-07	0.67026	0.106	0.06	0.0202489	7	GRCh38-ZNF256
PRPF8.5	5.17083312485994e-07	0.287232	0.592	0.496	0.0203353	7	GRCh38-PRPF8
BRD8.5	5.17955788659825e-07	0.299169	0.221	0.159	0.0203696	7	GRCh38-BRD8
TMEM127.6	5.22111041947946e-07	0.658278	0.148	0.089	0.0205331	7	GRCh38-TMEM127
UBQLN2.7	5.28320180567919e-07	0.482399	0.202	0.134	0.0207772	7	GRCh38-UBQLN2
GYG2.6	5.28458524073883e-07	0.111368	0.195	0.149	0.0207827	7	GRCh38-GYG2
TP53INP1.5	5.2979811719806e-07	0.45661	0.16	0.104	0.0208354	7	GRCh38-TP53INP1
VCPKMT.6	5.30402053831078e-07	0.493037	0.21	0.14	0.0208591	7	GRCh38-VCPKMT
NIBAN2.6	5.30563015038893e-07	0.229897	0.202	0.147	0.0208655	7	GRCh38-NIBAN2
DIAPH1.7	5.31265995817779e-07	0.31873	0.55	0.453	0.0208931	7	GRCh38-DIAPH1
BOK.6	5.31552972858635e-07	1.38929	0.046	0.016	0.0209044	7	GRCh38-BOK
LIPH.5	5.33328003222632e-07	0.752109	0.103	0.055	0.0209742	7	GRCh38-LIPH
BRD3.7	5.3551749117033e-07	0.502862	0.228	0.155	0.0210603	7	GRCh38-BRD3
SLC41A1.5	5.35784427841117e-07	0.263697	0.224	0.162	0.0210708	7	GRCh38-SLC41A1
NTN4.7	5.38322885732834e-07	0.737938	0.201	0.13	0.0211706	7	GRCh38-NTN4
SULF2.7	5.3932238683015e-07	-0.220347	0.252	0.214	0.0212099	7	GRCh38-SULF2
ARHGEF5.7	5.40817587647493e-07	0.479666	0.217	0.146	0.0212687	7	GRCh38-ARHGEF5
SLFNL1.5	5.42072447996507e-07	0.658529	0.145	0.087	0.0213181	7	GRCh38-SLFNL1
ZNF8.6	5.42376467978401e-07	0.670778	0.142	0.084	0.02133	7	GRCh38-ZNF8
ZNF2.5	5.42683535845558e-07	0.771021	0.129	0.073	0.0213421	7	GRCh38-ZNF2
LRP3.5	5.43627116724955e-07	0.889613	0.084	0.041	0.0213792	7	GRCh38-LRP3
BTBD10.5	5.44169000028944e-07	0.202601	0.307	0.237	0.0214005	7	GRCh38-BTBD10
TOR2A.7	5.45615087542612e-07	1.02176	0.079	0.037	0.0214574	7	GRCh38-TOR2A
AP4E1.6	5.48691849973444e-07	0.680386	0.137	0.08	0.0215784	7	GRCh38-AP4E1
MICAL3.6	5.49571372888217e-07	0.271558	0.29	0.216	0.021613	7	GRCh38-MICAL3
DNM3.6	5.49895475042323e-07	-0.766011	0.159	0.206	0.0216257	7	GRCh38-DNM3
BLMH.4	5.59309698044462e-07	1.20124	0.054	0.022	0.021996	7	GRCh38-BLMH
USP44.6	5.60958018069722e-07	0.507969	0.129	0.08	0.0220608	7	GRCh38-USP44
ABCB9.7	5.61976507336805e-07	0.435777	0.187	0.125	0.0221009	7	GRCh38-ABCB9
AL499602.1.7	5.62029608195921e-07	0.97649	0.081	0.039	0.0221029	7	GRCh38-AL499602.1
AC069234.1.7	5.62733216293842e-07	0.700989	0.125	0.071	0.0221306	7	GRCh38-AC069234.1
LZTS3.7	5.62924638999712e-07	0.938445	0.081	0.039	0.0221381	7	GRCh38-LZTS3
ZNF100.5	5.63134862601616e-07	0.381986	0.243	0.171	0.0221464	7	GRCh38-ZNF100
CLASRP.5	5.63274367967306e-07	0.221646	0.319	0.245	0.0221519	7	GRCh38-CLASRP
ZNF239.5	5.63592405471318e-07	0.775698	0.114	0.063	0.0221644	7	GRCh38-ZNF239
ALDH18A1.4	5.65788005139015e-07	0.569639	0.155	0.096	0.0222507	7	GRCh38-ALDH18A1
INPP5E.6	5.7007444767187e-07	0.73728	0.081	0.042	0.0224193	7	GRCh38-INPP5E
CPSF7.6	5.74115172602969e-07	0.34192	0.29	0.212	0.0225782	7	GRCh38-CPSF7
MAP1LC3B2.6	5.75473365393218e-07	0.718938	0.111	0.062	0.0226316	7	GRCh38-MAP1LC3B2
DUXAP8.6	5.78930353875284e-07	-1.24079	0.043	0.095	0.0227676	7	GRCh38-DUXAP8
ZNF446.5	5.80416296928743e-07	0.859342	0.08	0.04	0.022826	7	GRCh38-ZNF446
SNIP1.6	5.81083692563139e-07	0.331092	0.318	0.235	0.0228523	7	GRCh38-SNIP1
NOM1.7	5.83047743489987e-07	0.331306	0.271	0.197	0.0229295	7	GRCh38-NOM1
CDC42EP4.7	5.88272179932882e-07	0.130249	0.509	0.422	0.023135	7	GRCh38-CDC42EP4
AL096870.8.7	5.90603862171349e-07	0.524761	0.156	0.099	0.0232267	7	GRCh38-AL096870.8
TRMT1.6	5.91254896318103e-07	0.425659	0.19	0.126	0.0232523	7	GRCh38-TRMT1
SLC38A6.7	5.93838951818827e-07	0.19715	0.189	0.139	0.0233539	7	GRCh38-SLC38A6
ZNF200.6	5.95477296483165e-07	0.543555	0.138	0.085	0.0234183	7	GRCh38-ZNF200
AC105285.1.5	5.99032184860779e-07	1.47301	0.041	0.013	0.0235581	7	GRCh38-AC105285.1
BASP1-AS1.5	5.99948946912659e-07	0.539817	0.103	0.059	0.0235942	7	GRCh38-BASP1-AS1
RAB33B.7	6.0153635549696e-07	0.355541	0.204	0.142	0.0236566	7	GRCh38-RAB33B
CCDC32.7	6.03972763812204e-07	0.367102	0.218	0.153	0.0237524	7	GRCh38-CCDC32
WDR47.6	6.07817222715235e-07	-0.130286	0.281	0.243	0.0239036	7	GRCh38-WDR47
ANKRD26.6	6.08310729329493e-07	0.258836	0.574	0.475	0.023923	7	GRCh38-ANKRD26
MAVS.7	6.08314332733431e-07	0.455032	0.147	0.095	0.0239232	7	GRCh38-MAVS
WWC2.7	6.11245290146794e-07	0.158147	0.293	0.224	0.0240384	7	GRCh38-WWC2
RALGAPA2.6	6.12135302699917e-07	0.208488	0.355	0.278	0.0240734	7	GRCh38-RALGAPA2
MINK1.6	6.15300908753353e-07	0.172079	0.213	0.16	0.0241979	7	GRCh38-MINK1
UBXN11.3	6.18466325347351e-07	0.691506	0.102	0.056	0.0243224	7	GRCh38-UBXN11
DEDD.7	6.2023641571197e-07	0.421922	0.232	0.161	0.024392	7	GRCh38-DEDD
AC092821.3.7	6.21194946106581e-07	0.223183	0.318	0.242	0.0244297	7	GRCh38-AC092821.3
PYROXD2.6	6.3040363718071e-07	0.750908	0.11	0.06	0.0247919	7	GRCh38-PYROXD2
FOCAD.6	6.3285465696144e-07	-0.465601	0.232	0.245	0.0248883	7	GRCh38-FOCAD
SLC25A42.6	6.37653822532281e-07	0.569315	0.115	0.069	0.025077	7	GRCh38-SLC25A42
PPP1R14A.5	6.39736818808699e-07	0.923148	0.08	0.038	0.0251589	7	GRCh38-PPP1R14A
FBXL3.7	6.49653129444709e-07	0.236545	0.366	0.284	0.0255489	7	GRCh38-FBXL3
LIMA1.5	6.5113823385016e-07	0.206114	0.35	0.272	0.0256073	7	GRCh38-LIMA1
SRBD1.6	6.51997635051391e-07	0.116466	0.24	0.187	0.0256411	7	GRCh38-SRBD1
OTX1.7	6.52633020532058e-07	0.535593	0.151	0.094	0.0256661	7	GRCh38-OTX1
ARHGEF11.5	6.54108702662215e-07	0.140506	0.404	0.326	0.0257241	7	GRCh38-ARHGEF11
BICRA.7	6.54530857259853e-07	0.797905	0.092	0.048	0.0257407	7	GRCh38-BICRA
NPEPPS.7	6.60868973578324e-07	0.137478	0.436	0.356	0.02599	7	GRCh38-NPEPPS
MRRF.6	6.60936723495076e-07	0.512469	0.176	0.114	0.0259927	7	GRCh38-MRRF
HNRNPA1P48.6	6.63073344800815e-07	0.789391	0.092	0.048	0.0260767	7	GRCh38-HNRNPA1P48
AL162390.1.5	6.72432606074312e-07	0.764143	0.136	0.078	0.0264448	7	GRCh38-AL162390.1
SOCS5.7	6.73562698167146e-07	0.499985	0.149	0.095	0.0264892	7	GRCh38-SOCS5
AC253572.2.6	6.75392061031648e-07	-0.712368	0.166	0.166	0.0265611	7	GRCh38-AC253572.2
FOS.6	6.76289908995266e-07	0.201988	0.92	0.957	0.0265965	7	GRCh38-FOS
ZNF713.6	6.80590748768243e-07	0.125696	0.404	0.33	0.0267656	7	GRCh38-ZNF713
RELA-DT.6	6.809327091247e-07	0.817488	0.096	0.051	0.026779	7	GRCh38-RELA-DT
ZNF747.6	6.81597213372872e-07	0.94379	0.075	0.036	0.0268052	7	GRCh38-ZNF747
IKBKE.7	6.8178981259185e-07	0.7527	0.14	0.081	0.0268127	7	GRCh38-IKBKE
ANKRD22.4	6.82219951545238e-07	0.997733	0.08	0.038	0.0268297	7	GRCh38-ANKRD22
AL355075.4.7	6.87438995453655e-07	-1.08346	0.175	0.209	0.0270349	7	GRCh38-AL355075.4
DDX31.6	6.89173839032685e-07	0.634789	0.142	0.086	0.0271031	7	GRCh38-DDX31
SLC66A3.7	6.91130180344128e-07	1.0858	0.071	0.032	0.0271801	7	GRCh38-SLC66A3
CCDC153.4	7.04621500869933e-07	1.78611	0.035	0.01	0.0277106	7	GRCh38-CCDC153
AL391840.3.5	7.04742374312426e-07	0.486476	0.229	0.156	0.0277154	7	GRCh38-AL391840.3
ZNF330.5	7.05484937030455e-07	0.293462	0.275	0.203	0.0277446	7	GRCh38-ZNF330
CYB5D2.6	7.10560918182899e-07	0.156102	0.159	0.11	0.0279442	7	GRCh38-CYB5D2
SLC25A46.6	7.1237258538895e-07	0.431474	0.202	0.137	0.0280155	7	GRCh38-SLC25A46
PARP9.5	7.13004968898929e-07	0.209593	0.275	0.207	0.0280403	7	GRCh38-PARP9
PHC1.6	7.14148979012226e-07	0.418892	0.204	0.139	0.0280853	7	GRCh38-PHC1
SOWAHC.7	7.15197522824302e-07	0.306786	0.24	0.173	0.0281266	7	GRCh38-SOWAHC
TXNDC16.7	7.15483245122594e-07	-0.519748	0.255	0.267	0.0281378	7	GRCh38-TXNDC16
CTNND1.7	7.21024352999309e-07	-0.374998	0.575	0.658	0.0283557	7	GRCh38-CTNND1
ZNF703.7	7.28219137210567e-07	0.264644	0.189	0.134	0.0286387	7	GRCh38-ZNF703
SEC24D.5	7.29263273792883e-07	0.124163	0.499	0.413	0.0286797	7	GRCh38-SEC24D
NUP35.6	7.29602918684592e-07	0.603147	0.197	0.127	0.0286931	7	GRCh38-NUP35
ARHGEF33.6	7.29890004251448e-07	0.745129	0.126	0.072	0.0287044	7	GRCh38-ARHGEF33
MAX.6	7.30556431114547e-07	0.123937	0.478	0.396	0.0287306	7	GRCh38-MAX
ZFP36L1.5	7.30763456477995e-07	0.101132	0.9	0.94	0.0287387	7	GRCh38-ZFP36L1
TCP10L.7	7.33611258297126e-07	1.38013	0.053	0.02	0.0288507	7	GRCh38-TCP10L
NSUN6.6	7.34048828342559e-07	-0.442399	0.448	0.537	0.0288679	7	GRCh38-NSUN6
CALML5.7	7.45656902780252e-07	-0.707532	0.261	0.264	0.0293244	7	GRCh38-CALML5
WDR31.6	7.4915782896478e-07	0.666663	0.113	0.064	0.0294621	7	GRCh38-WDR31
ASCL4	7.6659565913846e-07	2.84378	0.016	0.002	0.0301479	7	GRCh38-ASCL4
HSD3B7.6	7.67312474531781e-07	1.11445	0.058	0.025	0.0301761	7	GRCh38-HSD3B7
P3H2-AS1.4	7.7152723090905e-07	0.870423	0.081	0.04	0.0303419	7	GRCh38-P3H2-AS1
EDRF1-DT.5	7.76586992707864e-07	0.701382	0.125	0.072	0.0305408	7	GRCh38-EDRF1-DT
TRAPPC8.5	7.80015923212474e-07	0.130882	0.345	0.277	0.0306757	7	GRCh38-TRAPPC8
ZNF668.5	7.88649826052027e-07	0.743135	0.123	0.07	0.0310152	7	GRCh38-ZNF668
GCLC.5	7.90112205735722e-07	0.279766	0.199	0.141	0.0310727	7	GRCh38-GCLC
CHPF2.6	7.95657707297226e-07	0.723731	0.098	0.053	0.0312908	7	GRCh38-CHPF2
CAB39.6	8.0149122569183e-07	0.196937	0.468	0.378	0.0315202	7	GRCh38-CAB39
STX18-AS1.6	8.02300442491854e-07	0.413856	0.191	0.129	0.0315521	7	GRCh38-STX18-AS1
SACM1L.5	8.03763803793126e-07	0.302269	0.225	0.162	0.0316096	7	GRCh38-SACM1L
TWNK.4	8.08527021605444e-07	0.718445	0.099	0.055	0.0317969	7	GRCh38-TWNK
GIT2.6	8.09136501244774e-07	0.561598	0.199	0.13	0.0318209	7	GRCh38-GIT2
FPGS.5	8.12237877799381e-07	0.504796	0.142	0.09	0.0319429	7	GRCh38-FPGS
MLH1.6	8.16621608526808e-07	0.325082	0.266	0.194	0.0321153	7	GRCh38-MLH1
VIPAS39.6	8.17211014455786e-07	0.564817	0.136	0.083	0.0321385	7	GRCh38-VIPAS39
ZNF570.6	8.22808387698461e-07	0.617425	0.122	0.072	0.0323586	7	GRCh38-ZNF570
NOSTRIN.7	8.24957807650101e-07	0.63024	0.114	0.066	0.0324431	7	GRCh38-NOSTRIN
GPC1.6	8.29676361653012e-07	0.981483	0.092	0.046	0.0326287	7	GRCh38-GPC1
HOXC5.2	8.30105171249665e-07	2.17332	0.027	0.006	0.0326455	7	GRCh38-HOXC5
AC011444.1.3	8.30610096088404e-07	0.956406	0.058	0.026	0.0326654	7	GRCh38-AC011444.1
ARID1B.4	8.3891902859755e-07	-0.172873	0.966	0.987	0.0329922	7	GRCh38-ARID1B
GEMIN8.6	8.42643227769763e-07	0.575274	0.125	0.075	0.0331386	7	GRCh38-GEMIN8
PIGQ.6	8.4769959130927e-07	0.56605	0.125	0.075	0.0333375	7	GRCh38-PIGQ
ZNF605.6	8.49545097106038e-07	0.604744	0.183	0.117	0.0334101	7	GRCh38-ZNF605
GIN1.6	8.51987221324131e-07	0.633322	0.11	0.064	0.0335061	7	GRCh38-GIN1
ZNF296.7	8.52179606075307e-07	0.853757	0.107	0.057	0.0335137	7	GRCh38-ZNF296
POLL.7	8.54046668764811e-07	0.670882	0.138	0.082	0.0335871	7	GRCh38-POLL
SYNJ2.6	8.54521541602467e-07	0.328447	0.578	0.488	0.0336058	7	GRCh38-SYNJ2
MOK.5	8.58705058391032e-07	0.312279	0.256	0.187	0.0337703	7	GRCh38-MOK
COPB1.7	8.62247390398736e-07	0.303085	0.528	0.432	0.0339096	7	GRCh38-COPB1
ZNF391.7	8.64910180307171e-07	0.645222	0.128	0.075	0.0340143	7	GRCh38-ZNF391
UNC13D.5	8.66795870579586e-07	0.799257	0.084	0.043	0.0340885	7	GRCh38-UNC13D
NR2C1.6	8.69033225717827e-07	0.359309	0.297	0.218	0.0341765	7	GRCh38-NR2C1
WNT5A.6	8.69686104550727e-07	0.973471	0.071	0.033	0.0342021	7	GRCh38-WNT5A
VCAM1.6	8.72075011329248e-07	-2.39221	0.005	0.034	0.0342961	7	GRCh38-VCAM1
TOP3B.6	8.85010702892681e-07	0.505392	0.117	0.07	0.0348048	7	GRCh38-TOP3B
KDM3B.4	8.85773099885563e-07	-0.344834	0.396	0.373	0.0348348	7	GRCh38-KDM3B
MVB12B.7	8.8912146462965e-07	0.637683	0.126	0.074	0.0349665	7	GRCh38-MVB12B
BAALC-AS1.6	8.91994254674139e-07	0.41204	0.17	0.113	0.0350795	7	GRCh38-BAALC-AS1
OAS3.6	8.92761590480753e-07	0.276879	0.25	0.18	0.0351096	7	GRCh38-OAS3
AC002467.1.7	9.0795080934457e-07	0.966994	0.079	0.038	0.035707	7	GRCh38-AC002467.1
NUS1.6	9.12331303995674e-07	0.287403	0.555	0.46	0.0358793	7	GRCh38-NUS1
ARL6.6	9.13744687761048e-07	0.410227	0.142	0.093	0.0359348	7	GRCh38-ARL6
PRMT9.6	9.16588012062693e-07	0.330282	0.237	0.17	0.0360467	7	GRCh38-PRMT9
FBXO48.7	9.2628357282015e-07	0.717272	0.115	0.065	0.036428	7	GRCh38-FBXO48
VSIG10L.7	9.26732633088809e-07	0.962624	0.084	0.041	0.0364456	7	GRCh38-VSIG10L
ANKMY2.7	9.30351110326245e-07	0.420024	0.187	0.126	0.0365879	7	GRCh38-ANKMY2
TXNRD1.7	9.31603055836455e-07	0.262817	0.62	0.527	0.0366372	7	GRCh38-TXNRD1
TMEM45A.6	9.407914022048e-07	0.441356	0.22	0.15	0.0369985	7	GRCh38-TMEM45A
KCNB1.6	9.47904750279882e-07	-0.723865	0.167	0.232	0.0372783	7	GRCh38-KCNB1
SPDYE2.7	9.53113069021686e-07	0.83739	0.106	0.057	0.0374831	7	GRCh38-SPDYE2
DICER1.6	9.53463399821873e-07	0.185599	0.491	0.401	0.0374969	7	GRCh38-DICER1
ZBTB2.7	9.5465948641626e-07	0.306395	0.198	0.139	0.0375439	7	GRCh38-ZBTB2
LINC02159.7	9.59418881150306e-07	1.43193	0.046	0.016	0.0377311	7	GRCh38-LINC02159
INKA1.6	9.59824023666472e-07	0.832479	0.09	0.046	0.037747	7	GRCh38-INKA1
XRCC2.7	9.62226545473815e-07	0.39273	0.22	0.152	0.0378415	7	GRCh38-XRCC2
PIK3C2G.4	9.66535709426447e-07	0.292205	0.444	0.35	0.0380109	7	GRCh38-PIK3C2G
AC144450.1.6	9.70874850218715e-07	0.960156	0.079	0.038	0.0381816	7	GRCh38-AC144450.1
ZNF438.4	9.79602369431038e-07	0.116788	0.284	0.226	0.0385248	7	GRCh38-ZNF438
STAU2.7	9.81393059539329e-07	0.278289	0.68	0.612	0.0385952	7	GRCh38-STAU2
CLOCK.7	9.86036713771822e-07	0.178292	0.342	0.269	0.0387779	7	GRCh38-CLOCK
HOXA9.6	9.94522260431987e-07	0.870893	0.092	0.047	0.0391116	7	GRCh38-HOXA9
CD2AP.7	1.0124483118202e-06	0.275428	0.664	0.58	0.0398166	7	GRCh38-CD2AP
RSRC2.6	1.0129315969776e-06	0.17816	0.87	0.854	0.0398356	7	GRCh38-RSRC2
TP53I11.6	1.01453868948721e-06	0.625656	0.148	0.09	0.0398988	7	GRCh38-TP53I11
PPP1R21.7	1.01673680511454e-06	0.265098	0.195	0.141	0.0399852	7	GRCh38-PPP1R21
APBA3.5	1.01818064603469e-06	0.89849	0.076	0.037	0.040042	7	GRCh38-APBA3
AP001347.1.6	1.02183516054369e-06	-0.50626	0.392	0.474	0.0401857	7	GRCh38-AP001347.1
ARRDC3.6	1.02228560598486e-06	-0.146601	0.358	0.317	0.0402034	7	GRCh38-ARRDC3
TRIL.7	1.03173776359933e-06	0.752168	0.099	0.054	0.0405752	7	GRCh38-TRIL
ZFAS1.5	1.04201111139179e-06	0.104145	0.978	0.961	0.0409792	7	GRCh38-ZFAS1
ZNF236-DT.7	1.04318618814533e-06	0.514863	0.163	0.104	0.0410254	7	GRCh38-ZNF236-DT
NAT10.5	1.05553496369777e-06	0.461646	0.174	0.115	0.041511	7	GRCh38-NAT10
BCL6.7	1.05581686691055e-06	-0.499797	0.286	0.311	0.0415221	7	GRCh38-BCL6
SLC9A1.6	1.06246532575277e-06	-0.540016	0.178	0.187	0.0417836	7	GRCh38-SLC9A1
EHMT1.6	1.06385334336353e-06	0.217559	0.49	0.397	0.0418382	7	GRCh38-EHMT1
ACSS1.6	1.0697709292118e-06	0.957735	0.061	0.027	0.0420709	7	GRCh38-ACSS1
MLXIP.7	1.07202679121823e-06	0.157648	0.366	0.292	0.0421596	7	GRCh38-MLXIP
EFCAB7.5	1.07392439426055e-06	0.438297	0.216	0.148	0.0422342	7	GRCh38-EFCAB7
RNF227.6	1.08027163140399e-06	0.370858	0.157	0.105	0.0424838	7	GRCh38-RNF227
EML2.7	1.08048341519203e-06	0.364973	0.167	0.113	0.0424922	7	GRCh38-EML2
CYP4Z1	1.08079439984279e-06	2.75912	0.019	0.003	0.0425044	7	GRCh38-CYP4Z1
PI4KB.6	1.08300870532247e-06	0.258695	0.322	0.245	0.0425915	7	GRCh38-PI4KB
ATL2.7	1.08336900394528e-06	-0.32181	0.578	0.668	0.0426057	7	GRCh38-ATL2
PODXL.7	1.09079565491542e-06	0.708602	0.107	0.06	0.0428977	7	GRCh38-PODXL
AP3S2.7	1.09220667288749e-06	0.434226	0.183	0.123	0.0429532	7	GRCh38-AP3S2
SKIL.6	1.09556428171605e-06	-0.155346	0.773	0.846	0.0430853	7	GRCh38-SKIL
GSE1.7	1.09764255620904e-06	0.216094	0.41	0.323	0.043167	7	GRCh38-GSE1
C10orf88.7	1.10705555320225e-06	0.486509	0.155	0.1	0.0435372	7	GRCh38-C10orf88
ZCWPW2.7	1.10860647282832e-06	-0.694904	0.183	0.241	0.0435982	7	GRCh38-ZCWPW2
SART3.6	1.11376642327739e-06	0.340973	0.233	0.168	0.0438011	7	GRCh38-SART3
POLR1E.6	1.11941331136129e-06	0.409178	0.224	0.156	0.0440232	7	GRCh38-POLR1E
RIPK1.6	1.12210952428048e-06	0.105224	0.345	0.274	0.0441292	7	GRCh38-RIPK1
RFFL.6	1.12224876274743e-06	0.450249	0.193	0.129	0.0441347	7	GRCh38-RFFL
TAP2.6	1.12945297145733e-06	0.477015	0.164	0.107	0.044418	7	GRCh38-TAP2
AC008966.3.6	1.15354413352001e-06	0.977043	0.066	0.031	0.0453654	7	GRCh38-AC008966.3
KDM5C.6	1.15533654405606e-06	0.30176	0.331	0.25	0.0454359	7	GRCh38-KDM5C
RTL8A.7	1.15812351755673e-06	0.271416	0.729	0.681	0.0455455	7	GRCh38-RTL8A
RGS9.6	1.15881855505043e-06	0.905415	0.072	0.034	0.0455729	7	GRCh38-RGS9
PCDH10.7	1.15889380398894e-06	-1.13024	0.005	0.026	0.0455758	7	GRCh38-PCDH10
NFIA-AS2.5	1.15932471041834e-06	0.673928	0.075	0.039	0.0455928	7	GRCh38-NFIA-AS2
SLC4A11.5	1.16671010374788e-06	0.934738	0.058	0.026	0.0458832	7	GRCh38-SLC4A11
ADCY1.5	1.17725858453848e-06	1.28126	0.046	0.017	0.046298	7	GRCh38-ADCY1
TNFAIP2.7	1.17788409514605e-06	0.391572	0.312	0.23	0.0463226	7	GRCh38-TNFAIP2
AC240274.1.6	1.17808713639413e-06	0.875433	0.109	0.058	0.0463306	7	GRCh38-AC240274.1
AC106897.1.5	1.18479475584906e-06	0.690279	0.122	0.07	0.0465944	7	GRCh38-AC106897.1
RARB.7	1.1856214980593e-06	0.111811	0.194	0.144	0.0466269	7	GRCh38-RARB
UAP1.6	1.18774201887087e-06	0.135567	0.829	0.785	0.0467103	7	GRCh38-UAP1
AGTPBP1.6	1.19509679176504e-06	0.29457	0.208	0.148	0.0469996	7	GRCh38-AGTPBP1
WNK2.7	1.19850119035337e-06	0.321005	0.229	0.163	0.0471335	7	GRCh38-WNK2
CCDC65.7	1.20230444015e-06	0.574453	0.159	0.1	0.047283	7	GRCh38-CCDC65
ZNF367.5	1.20333290830074e-06	0.269913	0.201	0.141	0.0473235	7	GRCh38-ZNF367
FILIP1.6	1.2087333007597e-06	0.382933	0.17	0.114	0.0475359	7	GRCh38-FILIP1
CLINT1.6	1.21307291758131e-06	0.207998	0.624	0.529	0.0477065	7	GRCh38-CLINT1
CBLC.7	1.21786171197857e-06	0.479742	0.161	0.105	0.0478948	7	GRCh38-CBLC
IRX3.5	1.22320798975633e-06	0.177024	0.754	0.757	0.0481051	7	GRCh38-IRX3
PSAP.7	1.22398377722163e-06	0.214413	0.76	0.719	0.0481356	7	GRCh38-PSAP
GNE.6	1.23233335596042e-06	0.281921	0.175	0.124	0.048464	7	GRCh38-GNE
SH2B1.7	1.23270096646937e-06	0.174956	0.25	0.191	0.0484784	7	GRCh38-SH2B1
C3orf67.6	1.23522054130249e-06	0.205583	0.275	0.209	0.0485775	7	GRCh38-C3orf67
SETD1B.7	1.23912393836615e-06	0.475342	0.195	0.13	0.048731	7	GRCh38-SETD1B
VIM-AS1.7	1.24010749392601e-06	0.651711	0.13	0.077	0.0487697	7	GRCh38-VIM-AS1
TMEM79.7	1.24143308573023e-06	0.395232	0.189	0.129	0.0488218	7	GRCh38-TMEM79
SPAG4.6	1.24264714377383e-06	0.860326	0.076	0.037	0.0488696	7	GRCh38-SPAG4
ABCA3.3	1.25837398637013e-06	0.999217	0.064	0.028	0.0494881	7	GRCh38-ABCA3
PHTF2.4	1.26144867233704e-06	0.128758	0.566	0.477	0.049609	7	GRCh38-PHTF2
ADAMTS4.6	1.27174503480633e-06	0.351776	0.148	0.098	0.0500139	7	GRCh38-ADAMTS4
NR2F2.7	1.27344604640747e-06	0.420232	0.22	0.152	0.0500808	7	GRCh38-NR2F2
KATNAL1.5	1.28088499318749e-06	0.23357	0.221	0.164	0.0503734	7	GRCh38-KATNAL1
ZNF814.6	1.2818420337779e-06	0.13878	0.239	0.187	0.050411	7	GRCh38-ZNF814
RNF185.6	1.28672058481714e-06	0.326585	0.232	0.167	0.0506029	7	GRCh38-RNF185
AC093916.1.6	1.28720775194266e-06	-2.07377	0.009	0.041	0.050622	7	GRCh38-AC093916.1
C5orf66-AS1.7	1.29739323420664e-06	0.681953	0.134	0.079	0.0510226	7	GRCh38-C5orf66-AS1
GFPT2.5	1.29766554439833e-06	0.523252	0.145	0.09	0.0510333	7	GRCh38-GFPT2
ZSWIM9.6	1.31500120517008e-06	0.689272	0.121	0.07	0.0517151	7	GRCh38-ZSWIM9
SLC39A13.5	1.31949940794522e-06	0.688792	0.104	0.058	0.051892	7	GRCh38-SLC39A13
SLC44A5.6	1.32374942745624e-06	-2.11067	0.011	0.044	0.0520591	7	GRCh38-SLC44A5
TVP23B.6	1.32422739565113e-06	0.656431	0.13	0.078	0.0520779	7	GRCh38-TVP23B
AC078850.1.1	1.32945695969336e-06	2.10919	0.026	0.006	0.0522836	7	GRCh38-AC078850.1
NAB1.7	1.33337077268981e-06	0.175516	0.368	0.292	0.0524375	7	GRCh38-NAB1
EPB41L2.6	1.34799964032731e-06	-2.21847	0.009	0.041	0.0530128	7	GRCh38-EPB41L2
ZNF550.6	1.35087488490749e-06	0.700316	0.103	0.058	0.0531259	7	GRCh38-ZNF550
RNF111.5	1.3606238841721e-06	0.117686	0.312	0.25	0.0535093	7	GRCh38-RNF111
FBXO8.6	1.36494190581442e-06	0.358685	0.156	0.106	0.0536791	7	GRCh38-FBXO8
ZADH2.7	1.37070007977437e-06	0.376651	0.193	0.133	0.0539055	7	GRCh38-ZADH2
RCCD1.6	1.37142284898032e-06	0.415036	0.132	0.083	0.0539339	7	GRCh38-RCCD1
ZNF488.7	1.37284672354326e-06	1.4655	0.042	0.015	0.0539899	7	GRCh38-ZNF488
AP002381.2.6	1.38488963151537e-06	-0.925394	0.113	0.167	0.0544636	7	GRCh38-AP002381.2
PRDM15.5	1.38875452372273e-06	0.599909	0.122	0.073	0.0546155	7	GRCh38-PRDM15
TRMT2B.7	1.39212104238871e-06	0.683543	0.126	0.074	0.0547479	7	GRCh38-TRMT2B
TMEM91.7	1.39493320410292e-06	0.383251	0.179	0.123	0.0548585	7	GRCh38-TMEM91
TUBD1.5	1.39669112409588e-06	0.508343	0.224	0.152	0.0549277	7	GRCh38-TUBD1
MTX3.7	1.39779129157307e-06	0.824622	0.103	0.055	0.0549709	7	GRCh38-MTX3
ANKS6.5	1.40057126695224e-06	0.746366	0.119	0.068	0.0550803	7	GRCh38-ANKS6
LGALS7.7	1.40491111201943e-06	-0.203479	0.132	0.106	0.0552509	7	GRCh38-LGALS7
CCZ1B.7	1.40696064392224e-06	0.285962	0.267	0.198	0.0553315	7	GRCh38-CCZ1B
KIAA1549L.7	1.40700395490008e-06	0.189721	0.145	0.101	0.0553332	7	GRCh38-KIAA1549L
AC096773.1.5	1.41501393873678e-06	0.966372	0.087	0.043	0.0556483	7	GRCh38-AC096773.1
MAPK10.7	1.41817832461246e-06	0.338014	0.387	0.297	0.0557727	7	GRCh38-MAPK10
UBE2E1.6	1.41916384889029e-06	0.113346	0.544	0.458	0.0558115	7	GRCh38-UBE2E1
KDM3A.4	1.42124030489318e-06	-0.519931	0.326	0.382	0.0558931	7	GRCh38-KDM3A
C3orf62.7	1.42956089121234e-06	0.629521	0.104	0.06	0.0562203	7	GRCh38-C3orf62
FBXO4.6	1.43266800585968e-06	0.527468	0.16	0.102	0.0563425	7	GRCh38-FBXO4
HEATR3.5	1.43423477668585e-06	0.434552	0.147	0.096	0.0564042	7	GRCh38-HEATR3
OPA3.7	1.43464369680057e-06	0.267078	0.286	0.216	0.0564202	7	GRCh38-OPA3
ALG1.7	1.43809086454266e-06	0.761326	0.095	0.051	0.0565558	7	GRCh38-ALG1
AFTPH.7	1.445764515174e-06	0.148711	0.393	0.318	0.0568576	7	GRCh38-AFTPH
AC073111.4.5	1.44969092755438e-06	0.980014	0.076	0.036	0.057012	7	GRCh38-AC073111.4
C2CD5.7	1.45197676710844e-06	-0.359504	0.247	0.25	0.0571019	7	GRCh38-C2CD5
RGMB.6	1.45268538553823e-06	0.452328	0.167	0.11	0.0571298	7	GRCh38-RGMB
RNF213-AS1.6	1.45313483072111e-06	0.314645	0.284	0.209	0.0571474	7	GRCh38-RNF213-AS1
C19orf47.5	1.45988160155541e-06	0.857262	0.09	0.046	0.0574128	7	GRCh38-C19orf47
PTPRS.6	1.46428003975954e-06	0.247478	0.303	0.228	0.0575857	7	GRCh38-PTPRS
NXF1.6	1.46755654560226e-06	-0.380891	0.255	0.249	0.0577146	7	GRCh38-NXF1
LDLRAP1.6	1.47288137550383e-06	1.22484	0.054	0.022	0.057924	7	GRCh38-LDLRAP1
LDB1.6	1.47666905201581e-06	0.273324	0.193	0.14	0.058073	7	GRCh38-LDB1
AP000462.1.7	1.48336782820764e-06	0.512044	0.168	0.109	0.0583364	7	GRCh38-AP000462.1
KLC3.7	1.50426373562777e-06	0.718573	0.13	0.076	0.0591582	7	GRCh38-KLC3
KDM4A-AS1.6	1.50827335150722e-06	0.593103	0.137	0.084	0.0593159	7	GRCh38-KDM4A-AS1
SPDYE21P.7	1.50966035605381e-06	0.567651	0.141	0.089	0.0593704	7	GRCh38-SPDYE21P
ZNF384.6	1.51091677991831e-06	0.358768	0.18	0.125	0.0594198	7	GRCh38-ZNF384
FOXK1.6	1.51899881012973e-06	0.21582	0.389	0.307	0.0597377	7	GRCh38-FOXK1
ELFN1-AS1	1.51916449076683e-06	3.18234	0.015	0.002	0.0597442	7	GRCh38-ELFN1-AS1
TRERF1.6	1.52229214755326e-06	0.225382	0.269	0.203	0.0598672	7	GRCh38-TRERF1
RBMS1.7	1.52490164922514e-06	-0.100958	0.801	0.867	0.0599698	7	GRCh38-RBMS1
GRHL3.4	1.52865005323409e-06	0.47704	0.126	0.079	0.0601172	7	GRCh38-GRHL3
AC016831.5.7	1.5336166402061e-06	0.909051	0.088	0.045	0.0603125	7	GRCh38-AC016831.5
MCM3AP.6	1.54077118214599e-06	0.262937	0.242	0.178	0.0605939	7	GRCh38-MCM3AP
MAP3K21.7	1.55195223500868e-06	0.210121	0.243	0.181	0.0610336	7	GRCh38-MAP3K21
S100P.7	1.55285167995494e-06	-1.73137	0.037	0.08	0.061069	7	GRCh38-S100P
FP236315.1.6	1.55496918315131e-06	1.1561	0.06	0.026	0.0611523	7	GRCh38-FP236315.1
TBC1D14.5	1.55705384744533e-06	0.48156	0.161	0.105	0.0612343	7	GRCh38-TBC1D14
MTMR9.5	1.59271822977104e-06	0.384715	0.227	0.159	0.0626368	7	GRCh38-MTMR9
VPS52.7	1.59968168167005e-06	0.64013	0.142	0.086	0.0629107	7	GRCh38-VPS52
SPHK2.6	1.60540352816372e-06	0.824413	0.11	0.06	0.0631357	7	GRCh38-SPHK2
ADAM9.6	1.607821072312e-06	0.396975	0.27	0.194	0.0632308	7	GRCh38-ADAM9
FAT2.6	1.6137520728255e-06	0.118095	0.172	0.131	0.063464	7	GRCh38-FAT2
NR3C2.6	1.62399763515908e-06	0.171618	0.472	0.384	0.063867	7	GRCh38-NR3C2
HAS3.6	1.62608314600702e-06	0.860112	0.08	0.04	0.063949	7	GRCh38-HAS3
DUSP14.6	1.6349812504274e-06	0.371838	0.225	0.158	0.0642989	7	GRCh38-DUSP14
MON2.4	1.63657651249253e-06	-0.37312	0.495	0.58	0.0643616	7	GRCh38-MON2
SPECC1.6	1.63675365149927e-06	0.314468	0.197	0.139	0.0643686	7	GRCh38-SPECC1
CCDC126.7	1.63765884104295e-06	0.239446	0.335	0.259	0.0644042	7	GRCh38-CCDC126
PCAT6.6	1.63781149940712e-06	0.420956	0.231	0.159	0.0644102	7	GRCh38-PCAT6
VSNL1.4	1.64911189203583e-06	0.254469	0.198	0.142	0.0648546	7	GRCh38-VSNL1
CNTRL.6	1.65817180010696e-06	0.209547	0.294	0.227	0.0652109	7	GRCh38-CNTRL
LRIG1.6	1.65943303010264e-06	0.111828	0.327	0.264	0.0652605	7	GRCh38-LRIG1
TEX22.4	1.66190632475122e-06	0.406031	0.19	0.13	0.0653578	7	GRCh38-TEX22
ROPN1.6	1.67107711683025e-06	1.34462	0.056	0.022	0.0657184	7	GRCh38-ROPN1
CTNND2.7	1.67367028673821e-06	-4.36458	0	0.016	0.0658204	7	GRCh38-CTNND2
SAMD5.6	1.67852138529668e-06	0.51678	0.141	0.086	0.0660112	7	GRCh38-SAMD5
ZNF492.6	1.67854706627243e-06	0.506577	0.155	0.099	0.0660122	7	GRCh38-ZNF492
MHENCR.6	1.68455249395344e-06	0.58955	0.134	0.082	0.0662484	7	GRCh38-MHENCR
SPIN4.6	1.68838345875456e-06	0.594398	0.137	0.084	0.0663991	7	GRCh38-SPIN4
ARHGAP11B.4	1.68940203861603e-06	0.707127	0.126	0.073	0.0664391	7	GRCh38-ARHGAP11B
AC008440.1.7	1.69536320247747e-06	-2.94666	0.003	0.027	0.0666735	7	GRCh38-AC008440.1
SAP130.7	1.70427828577082e-06	0.26601	0.28	0.21	0.0670242	7	GRCh38-SAP130
COG1.7	1.71278984401785e-06	0.518502	0.155	0.099	0.0673589	7	GRCh38-COG1
FAM27C.7	1.73340337227949e-06	0.433176	0.205	0.141	0.0681696	7	GRCh38-FAM27C
SFXN5.6	1.73601515376443e-06	0.320519	0.244	0.177	0.0682723	7	GRCh38-SFXN5
CELF1.6	1.7367008590594e-06	0.250918	0.626	0.533	0.0682992	7	GRCh38-CELF1
SUOX.6	1.74448200138728e-06	0.976559	0.064	0.029	0.0686052	7	GRCh38-SUOX
GPR137B.6	1.74532205599237e-06	-1.64998	0.014	0.048	0.0686383	7	GRCh38-GPR137B
LINC02313.6	1.74955780848106e-06	1.61801	0.039	0.013	0.0688049	7	GRCh38-LINC02313
AC108860.2.7	1.75146722898225e-06	0.786106	0.104	0.057	0.06888	7	GRCh38-AC108860.2
AC010615.2.5	1.75474349606846e-06	0.673435	0.147	0.089	0.0690088	7	GRCh38-AC010615.2
PPP6R3.4	1.76518338495845e-06	-0.150821	0.734	0.811	0.0694194	7	GRCh38-PPP6R3
CRTC2.7	1.76753034300432e-06	0.440326	0.149	0.097	0.0695117	7	GRCh38-CRTC2
WDR53.7	1.77430350216007e-06	0.532345	0.191	0.126	0.069778	7	GRCh38-WDR53
AL162582.1	1.77623152749781e-06	3.2308	0.012	0.001	0.0698539	7	GRCh38-AL162582.1
FAM171A2.5	1.77960456647316e-06	0.964663	0.085	0.042	0.0699865	7	GRCh38-FAM171A2
TNFRSF21.6	1.78059443319271e-06	0.464488	0.267	0.189	0.0700254	7	GRCh38-TNFRSF21
ASB16-AS1.7	1.78085488293679e-06	0.406984	0.151	0.1	0.0700357	7	GRCh38-ASB16-AS1
AC010789.1.7	1.78378332079808e-06	0.479281	0.145	0.093	0.0701508	7	GRCh38-AC010789.1
REST.6	1.81021829932778e-06	0.316626	0.278	0.206	0.0711905	7	GRCh38-REST
NT5C3A.5	1.81149496241183e-06	0.14485	0.566	0.478	0.0712407	7	GRCh38-NT5C3A
TMEM198.5	1.81688966079415e-06	1.06755	0.06	0.026	0.0714528	7	GRCh38-TMEM198
RNF122.7	1.81965487616301e-06	0.302455	0.244	0.178	0.0715616	7	GRCh38-RNF122
XPR1.6	1.82307790431402e-06	-0.3879	0.483	0.573	0.0716962	7	GRCh38-XPR1
COG3.5	1.82467210663899e-06	0.246001	0.178	0.129	0.0717589	7	GRCh38-COG3
AC006333.2.6	1.82609912344531e-06	0.318698	0.197	0.139	0.071815	7	GRCh38-AC006333.2
MAP4K3-DT.6	1.83445136847167e-06	0.216112	0.275	0.21	0.0721435	7	GRCh38-MAP4K3-DT
B3GNT4.5	1.84922993506755e-06	1.12885	0.05	0.021	0.0727247	7	GRCh38-B3GNT4
RAD54L2.6	1.85794434445935e-06	0.453533	0.193	0.13	0.0730674	7	GRCh38-RAD54L2
MFAP3.7	1.86180729375878e-06	0.408449	0.161	0.108	0.0732193	7	GRCh38-MFAP3
C9orf85.7	1.86427397424491e-06	0.314232	0.208	0.149	0.0733163	7	GRCh38-C9orf85
TRIM36.5	1.86515442153968e-06	0.311971	0.148	0.101	0.0733509	7	GRCh38-TRIM36
DIS3L2.7	1.87155494132273e-06	0.148356	0.33	0.263	0.0736026	7	GRCh38-DIS3L2
SMYD3.6	1.88330993406849e-06	0.110105	0.868	0.889	0.0740649	7	GRCh38-SMYD3
RGMA.6	1.88601056932579e-06	0.470917	0.134	0.086	0.0741711	7	GRCh38-RGMA
ZC3H4.7	1.88904008347881e-06	0.324604	0.27	0.198	0.0742903	7	GRCh38-ZC3H4
TCTN1.6	1.89238377380017e-06	0.550874	0.163	0.104	0.0744218	7	GRCh38-TCTN1
B3GLCT.6	1.89936675521437e-06	0.408709	0.197	0.135	0.0746964	7	GRCh38-B3GLCT
VAC14.7	1.90525775416838e-06	0.270155	0.205	0.149	0.0749281	7	GRCh38-VAC14
ORC5.6	1.90701070879976e-06	0.182375	0.212	0.16	0.074997	7	GRCh38-ORC5
NOL9.4	1.91078052385232e-06	0.571967	0.153	0.097	0.0751453	7	GRCh38-NOL9
GEMIN5.7	1.93071109663969e-06	0.489349	0.141	0.09	0.0759291	7	GRCh38-GEMIN5
GLI2.6	1.94460153404397e-06	0.549565	0.084	0.048	0.0764753	7	GRCh38-GLI2
NDUFV2-AS1.7	1.95664324258813e-06	-0.210974	0.292	0.268	0.0769489	7	GRCh38-NDUFV2-AS1
C16orf46.7	1.97824627290875e-06	0.382424	0.149	0.1	0.0777985	7	GRCh38-C16orf46
AC073257.2.4	1.99800041968145e-06	1.72718	0.03	0.008	0.0785754	7	GRCh38-AC073257.2
TRIM14.6	2.01111021385162e-06	0.460151	0.185	0.123	0.0790909	7	GRCh38-TRIM14
CHKB-DT.7	2.01142113050061e-06	0.457914	0.216	0.148	0.0791032	7	GRCh38-CHKB-DT
NTN1.5	2.03881958825205e-06	-0.469697	0.258	0.276	0.0801807	7	GRCh38-NTN1
PAFAH1B1.5	2.04184878094682e-06	-0.1569	0.813	0.879	0.0802998	7	GRCh38-PAFAH1B1
TTC6.5	2.05373766617738e-06	0.572498	0.13	0.079	0.0807673	7	GRCh38-TTC6
TMEM62.7	2.05496722263015e-06	0.571395	0.129	0.079	0.0808157	7	GRCh38-TMEM62
TGIF2.6	2.05553281426504e-06	0.142383	0.243	0.19	0.0808379	7	GRCh38-TGIF2
GAPVD1.4	2.06054469337602e-06	0.150481	0.244	0.19	0.081035	7	GRCh38-GAPVD1
FUT11.5	2.06825849280273e-06	0.49404	0.149	0.096	0.0813384	7	GRCh38-FUT11
EFCAB11.6	2.07068352914029e-06	0.478455	0.225	0.155	0.0814338	7	GRCh38-EFCAB11
EML5.6	2.07841601233793e-06	1.03316	0.076	0.036	0.0817379	7	GRCh38-EML5
AL683813.1.7	2.09631688318685e-06	-0.58204	0.202	0.236	0.0824419	7	GRCh38-AL683813.1
LAMA2.5	2.11787175048553e-06	0.557655	0.069	0.037	0.0832895	7	GRCh38-LAMA2
DDX60.6	2.13003523854041e-06	-0.795571	0.161	0.197	0.0837679	7	GRCh38-DDX60
CACFD1.6	2.15389344737279e-06	1.02498	0.079	0.038	0.0847062	7	GRCh38-CACFD1
ICA1.7	2.16755379904875e-06	-1.00142	0.091	0.14	0.0852434	7	GRCh38-ICA1
ZNF649.7	2.19099643602912e-06	0.598155	0.13	0.08	0.0861653	7	GRCh38-ZNF649
LINC01220.5	2.1966803970063e-06	0.513869	0.118	0.072	0.0863888	7	GRCh38-LINC01220
STPG1.7	2.20135920578712e-06	0.577686	0.138	0.086	0.0865729	7	GRCh38-STPG1
DCAF17.6	2.20438323610441e-06	0.463275	0.17	0.112	0.0866918	7	GRCh38-DCAF17
LINC02630.5	2.22254657480247e-06	1.45007	0.043	0.015	0.0874061	7	GRCh38-LINC02630
AL035106.1.5	2.23406571440752e-06	1.22374	0.041	0.015	0.0878591	7	GRCh38-AL035106.1
KLHL21.7	2.23714791220086e-06	0.206631	0.239	0.179	0.0879803	7	GRCh38-KLHL21
COG5.5	2.24219641978231e-06	-0.242441	0.611	0.699	0.0881789	7	GRCh38-COG5
KLHL12.6	2.24669280889034e-06	0.615304	0.109	0.064	0.0883557	7	GRCh38-KLHL12
BCORL1.7	2.2533155876524e-06	-0.788806	0.133	0.185	0.0886161	7	GRCh38-BCORL1
AC008966.1.6	2.26398844786587e-06	0.948916	0.071	0.034	0.0890359	7	GRCh38-AC008966.1
TMEM135.7	2.26686541335572e-06	-0.124091	0.36	0.321	0.089149	7	GRCh38-TMEM135
TRIM13.6	2.26692210632329e-06	0.235252	0.311	0.239	0.0891512	7	GRCh38-TRIM13
SPEF2.6	2.27812927064418e-06	0.654055	0.132	0.078	0.089592	7	GRCh38-SPEF2
KCNJ14.6	2.28598443375304e-06	0.840377	0.091	0.048	0.0899009	7	GRCh38-KCNJ14
THEM4.7	2.28959445034773e-06	0.198129	0.303	0.235	0.0900429	7	GRCh38-THEM4
MIS12.7	2.29288546641951e-06	0.304996	0.308	0.231	0.0901723	7	GRCh38-MIS12
ACSL3.7	2.30159188647537e-06	0.114904	0.84	0.861	0.0905147	7	GRCh38-ACSL3
C20orf194.6	2.3150754974437e-06	0.190031	0.269	0.206	0.091045	7	GRCh38-C20orf194
SLC6A2.6	2.31735527961183e-06	1.20323	0.05	0.02	0.0911346	7	GRCh38-SLC6A2
INSIG2.7	2.31789586665002e-06	0.3267	0.244	0.177	0.0911559	7	GRCh38-INSIG2
CCDC102A.7	2.32728605686711e-06	0.632443	0.122	0.073	0.0915252	7	GRCh38-CCDC102A
ORC4.7	2.33667034939749e-06	0.218335	0.407	0.324	0.0918942	7	GRCh38-ORC4
GLI4.7	2.34579369381734e-06	0.82519	0.088	0.046	0.092253	7	GRCh38-GLI4
PRICKLE3.6	2.35423887469216e-06	0.691393	0.099	0.056	0.0925852	7	GRCh38-PRICKLE3
NXPE3.6	2.37237337813599e-06	0.557511	0.121	0.073	0.0932983	7	GRCh38-NXPE3
ZNF7.6	2.3728698562442e-06	0.613863	0.137	0.084	0.0933179	7	GRCh38-ZNF7
ARMC7.6	2.38233626338717e-06	0.765169	0.085	0.045	0.0936901	7	GRCh38-ARMC7
ITFG2-AS1.6	2.39900844145995e-06	0.565556	0.125	0.077	0.0943458	7	GRCh38-ITFG2-AS1
BHLHE41.6	2.41666350590516e-06	-1.14516	0.056	0.102	0.0950401	7	GRCh38-BHLHE41
SLC25A14.6	2.4210301360638e-06	0.423714	0.168	0.113	0.0952119	7	GRCh38-SLC25A14
SIAE.5	2.42392445380271e-06	1.1276	0.058	0.025	0.0953257	7	GRCh38-SIAE
WWC3.5	2.42664185414683e-06	0.330046	0.189	0.133	0.0954325	7	GRCh38-WWC3
KCTD6.6	2.43105070259969e-06	0.848346	0.073	0.037	0.0956059	7	GRCh38-KCTD6
FZD7.7	2.43667537435218e-06	-0.103088	0.255	0.218	0.0958271	7	GRCh38-FZD7
TNFRSF10A.5	2.45436411271906e-06	0.442013	0.191	0.129	0.0965228	7	GRCh38-TNFRSF10A
LINC01138.6	2.45513023101499e-06	-0.333306	0.387	0.381	0.0965529	7	GRCh38-LINC01138
IL10RB.6	2.45589248474338e-06	0.348083	0.205	0.145	0.0965829	7	GRCh38-IL10RB
CRLF3.5	2.45712296828239e-06	0.198248	0.204	0.154	0.0966313	7	GRCh38-CRLF3
DICER1-AS1.6	2.4660809034214e-06	0.616076	0.114	0.067	0.0969836	7	GRCh38-DICER1-AS1
FOXP4.6	2.4792986540169e-06	0.328264	0.186	0.13	0.0975034	7	GRCh38-FOXP4
ZNF691.6	2.49542135485981e-06	0.986611	0.077	0.038	0.0981374	7	GRCh38-ZNF691
AC008443.1.5	2.49711619418685e-06	0.409954	0.152	0.102	0.0982041	7	GRCh38-AC008443.1
LINC02457.5	2.5070529441179e-06	-0.203036	0.205	0.164	0.0985949	7	GRCh38-LINC02457
NINL.5	2.52113423389802e-06	0.209354	0.478	0.39	0.0991486	7	GRCh38-NINL
KANSL3.6	2.5322574566781e-06	0.287342	0.231	0.169	0.0995861	7	GRCh38-KANSL3
RFX7.7	2.53682359876118e-06	-0.455318	0.252	0.269	0.0997657	7	GRCh38-RFX7
ZNF76.7	2.53715305278811e-06	0.410253	0.171	0.115	0.0997786	7	GRCh38-ZNF76
CCDC171.5	2.55785416609768e-06	0.1536	0.387	0.311	0.100593	7	GRCh38-CCDC171
KCTD5.6	2.5712681404905e-06	0.278002	0.228	0.167	0.10112	7	GRCh38-KCTD5
CTDP1.6	2.59397904491583e-06	0.380067	0.209	0.146	0.102013	7	GRCh38-CTDP1
TSTD3.7	2.60238897265642e-06	0.183048	0.24	0.185	0.102344	7	GRCh38-TSTD3
DEDD2.7	2.6290780854994e-06	0.291916	0.179	0.127	0.103394	7	GRCh38-DEDD2
AC104794.3.7	2.63135100396079e-06	0.788577	0.08	0.042	0.103483	7	GRCh38-AC104794.3
ZSCAN26.5	2.63739467954393e-06	0.351151	0.197	0.139	0.103721	7	GRCh38-ZSCAN26
AREG.7	2.64654697973336e-06	0.375088	0.281	0.203	0.104081	7	GRCh38-AREG
RIMKLB.6	2.65606517412069e-06	0.252334	0.24	0.178	0.104455	7	GRCh38-RIMKLB
AP006333.1.2	2.67858157079387e-06	1.95315	0.027	0.007	0.105341	7	GRCh38-AP006333.1
GTPBP1.6	2.68492034136503e-06	-0.315962	0.285	0.274	0.10559	7	GRCh38-GTPBP1
ZNF592.7	2.69568836589986e-06	0.32348	0.191	0.136	0.106013	7	GRCh38-ZNF592
REPS2.7	2.70470574986432e-06	0.467377	0.171	0.113	0.106368	7	GRCh38-REPS2
ETV3.5	2.71078231216429e-06	0.155799	0.308	0.242	0.106607	7	GRCh38-ETV3
CYP24A1.2	2.71318828070827e-06	2.20301	0.027	0.007	0.106702	7	GRCh38-CYP24A1
AC005076.1.7	2.71482890713121e-06	0.952743	0.071	0.034	0.106766	7	GRCh38-AC005076.1
TTC14.7	2.7148616756661e-06	0.169881	0.309	0.244	0.106767	7	GRCh38-TTC14
AC002460.2.7	2.71547044879628e-06	-1.05207	0.092	0.137	0.106791	7	GRCh38-AC002460.2
DNAJC25.7	2.72079959344193e-06	0.267255	0.193	0.139	0.107001	7	GRCh38-DNAJC25
CARMIL1.4	2.73070718864957e-06	-0.135565	0.829	0.891	0.107391	7	GRCh38-CARMIL1
GXYLT1.7	2.73836487712667e-06	0.304994	0.284	0.21	0.107692	7	GRCh38-GXYLT1
SSH3.6	2.73964801478145e-06	0.988861	0.092	0.048	0.107742	7	GRCh38-SSH3
PALB2.5	2.74065001588805e-06	0.454346	0.168	0.112	0.107782	7	GRCh38-PALB2
AP001636.3.6	2.74291872009997e-06	-0.42093	0.254	0.26	0.107871	7	GRCh38-AP001636.3
DMC1.7	2.74434206891263e-06	0.297221	0.185	0.131	0.107927	7	GRCh38-DMC1
CBFB.5	2.7456953275862e-06	0.173871	0.535	0.446	0.10798	7	GRCh38-CBFB
CDK9.6	2.75265245912565e-06	0.546715	0.166	0.107	0.108254	7	GRCh38-CDK9
FAM149B1.7	2.77528772429382e-06	0.323618	0.205	0.147	0.109144	7	GRCh38-FAM149B1
CREM.6	2.77574554175026e-06	0.218238	0.737	0.664	0.109162	7	GRCh38-CREM
RC3H2.4	2.78867836566906e-06	0.395203	0.227	0.16	0.10967	7	GRCh38-RC3H2
PLEKHA1.7	2.80597902062919e-06	0.263287	0.636	0.552	0.110351	7	GRCh38-PLEKHA1
SPTY2D1.6	2.80828295517607e-06	0.228368	0.422	0.338	0.110441	7	GRCh38-SPTY2D1
RTN4RL2.6	2.82517686699761e-06	0.976191	0.085	0.043	0.111106	7	GRCh38-RTN4RL2
HHAT.4	2.8282286776566e-06	-0.289379	0.326	0.316	0.111226	7	GRCh38-HHAT
PPIL2.5	2.84355130596176e-06	0.410284	0.156	0.105	0.111828	7	GRCh38-PPIL2
CEMIP2.7	2.85340807176021e-06	-0.484409	0.389	0.478	0.112216	7	GRCh38-CEMIP2
B3GALNT1.7	2.86205935011925e-06	0.773865	0.117	0.066	0.112556	7	GRCh38-B3GALNT1
ZNF443.7	2.86920966511259e-06	0.284538	0.282	0.212	0.112837	7	GRCh38-ZNF443
COLEC12.7	2.88594362904706e-06	-0.772608	0.111	0.135	0.113496	7	GRCh38-COLEC12
COL14A1.7	2.9018299810837e-06	-0.349098	0.128	0.104	0.11412	7	GRCh38-COL14A1
NUMBL.5	2.90316008115886e-06	0.578383	0.136	0.084	0.114173	7	GRCh38-NUMBL
KIF15.5	2.92322861069552e-06	0.661289	0.134	0.081	0.114962	7	GRCh38-KIF15
TLE3.7	2.93127351724755e-06	0.158042	0.266	0.208	0.115278	7	GRCh38-TLE3
ZNF395.6	2.93579323826775e-06	0.422641	0.179	0.12	0.115456	7	GRCh38-ZNF395
PTGFR.6	2.94972475487962e-06	-1.02734	0.079	0.112	0.116004	7	GRCh38-PTGFR
TADA2B.5	2.95822277550661e-06	0.871923	0.079	0.04	0.116338	7	GRCh38-TADA2B
C11orf91.6	2.965242808742e-06	1.10545	0.071	0.033	0.116614	7	GRCh38-C11orf91
SCAMP1-AS1.6	2.97053689260405e-06	0.532245	0.134	0.084	0.116822	7	GRCh38-SCAMP1-AS1
CUL7.4	2.9729424395594e-06	0.697773	0.106	0.06	0.116917	7	GRCh38-CUL7
CLTCL1.6	2.9875169040196e-06	0.596061	0.114	0.068	0.11749	7	GRCh38-CLTCL1
CTDSP2.7	3.00791832610908e-06	0.362903	0.227	0.162	0.118292	7	GRCh38-CTDSP2
AC004160.1.6	3.0194931116832e-06	-1.39669	0.047	0.089	0.118748	7	GRCh38-AC004160.1
DAB2.6	3.01978851639282e-06	-2.971	0.003	0.026	0.118759	7	GRCh38-DAB2
ZNF875.6	3.04317578863575e-06	0.490921	0.186	0.124	0.119679	7	GRCh38-ZNF875
ELK3.7	3.04519397846254e-06	0.310622	0.364	0.28	0.119758	7	GRCh38-ELK3
SYNC.6	3.0497597350307e-06	0.652586	0.144	0.088	0.119938	7	GRCh38-SYNC
STC2.6	3.05024125078453e-06	0.73508	0.068	0.034	0.119957	7	GRCh38-STC2
MCPH1-AS1.7	3.05495459031139e-06	0.379224	0.204	0.142	0.120142	7	GRCh38-MCPH1-AS1
CAMKK2.7	3.05575946488602e-06	0.410115	0.213	0.148	0.120174	7	GRCh38-CAMKK2
SRPK3.7	3.05963886111875e-06	1.06996	0.052	0.022	0.120326	7	GRCh38-SRPK3
ZNF785.6	3.07417330694312e-06	0.321174	0.176	0.125	0.120898	7	GRCh38-ZNF785
MAP11.5	3.07870364415318e-06	0.890434	0.064	0.03	0.121076	7	GRCh38-MAP11
AC027097.1.4	3.09524428219323e-06	0.858198	0.081	0.042	0.121727	7	GRCh38-AC027097.1
TMEM151B.5	3.11909636786077e-06	1.22396	0.041	0.015	0.122665	7	GRCh38-TMEM151B
AKAP17A.4	3.13581042893822e-06	0.196276	0.593	0.5	0.123322	7	GRCh38-AKAP17A
SNTB1.7	3.15217461108867e-06	0.376686	0.117	0.073	0.123966	7	GRCh38-SNTB1
ANKRD10.4	3.16133217535764e-06	-0.214358	0.923	0.953	0.124326	7	GRCh38-ANKRD10
AL022726.1.5	3.16265241924854e-06	1.35568	0.042	0.015	0.124378	7	GRCh38-AL022726.1
RTTN.5	3.18871831805744e-06	-0.464025	0.289	0.311	0.125403	7	GRCh38-RTTN
TM4SF19.6	3.19591847357732e-06	0.666563	0.157	0.098	0.125686	7	GRCh38-TM4SF19
ACAN.6	3.2060028307784e-06	-1.82519	0.015	0.049	0.126082	7	GRCh38-ACAN
SCAI.6	3.21596918578156e-06	0.193291	0.244	0.186	0.126474	7	GRCh38-SCAI
ARHGAP8.7	3.225489886438e-06	0.272462	0.213	0.155	0.126849	7	GRCh38-ARHGAP8
ZNF280C.7	3.24165460564379e-06	-0.711782	0.16	0.21	0.127485	7	GRCh38-ZNF280C
SPART.6	3.25163506113312e-06	-0.829902	0.104	0.159	0.127877	7	GRCh38-SPART
ALG11.5	3.2753449774901e-06	0.419494	0.187	0.128	0.128809	7	GRCh38-ALG11
ANKFY1.6	3.27576432438231e-06	0.290084	0.33	0.252	0.128826	7	GRCh38-ANKFY1
AC010894.2.6	3.30768909829184e-06	1.31047	0.045	0.017	0.130081	7	GRCh38-AC010894.2
DAPK2.5	3.30917767887082e-06	0.313145	0.294	0.22	0.13014	7	GRCh38-DAPK2
TCP11L2.7	3.30924925597678e-06	0.303492	0.294	0.22	0.130143	7	GRCh38-TCP11L2
PTBP3.6	3.34662869173078e-06	0.218123	0.57	0.477	0.131613	7	GRCh38-PTBP3
OSCP1.6	3.3586081213048e-06	0.898906	0.087	0.045	0.132084	7	GRCh38-OSCP1
ACAP3.6	3.36121215654923e-06	0.380056	0.107	0.068	0.132186	7	GRCh38-ACAP3
AL031668.2.6	3.37270672954929e-06	-0.385987	0.294	0.293	0.132638	7	GRCh38-AL031668.2
ZNF202.5	3.37697011940812e-06	0.947007	0.08	0.04	0.132806	7	GRCh38-ZNF202
PLCB3.5	3.39125504487077e-06	0.546835	0.107	0.065	0.133368	7	GRCh38-PLCB3
NBPF14.7	3.40011260086471e-06	0.473177	0.24	0.168	0.133716	7	GRCh38-NBPF14
RAB36.5	3.40579104567562e-06	1.51315	0.042	0.015	0.13394	7	GRCh38-RAB36
RAB42.7	3.41277783904797e-06	1.16158	0.058	0.025	0.134214	7	GRCh38-RAB42
RALGAPA1.7	3.45827871869496e-06	-0.298587	0.604	0.676	0.136004	7	GRCh38-RALGAPA1
UNC45A.5	3.48247183652893e-06	0.626356	0.138	0.084	0.136955	7	GRCh38-UNC45A
TANGO2.5	3.48950539526968e-06	0.829549	0.09	0.048	0.137232	7	GRCh38-TANGO2
FAM167A.5	3.51274346374212e-06	0.790502	0.09	0.048	0.138146	7	GRCh38-FAM167A
WDR89.6	3.52522502745213e-06	0.490948	0.144	0.093	0.138637	7	GRCh38-WDR89
AL592183.1.7	3.53663617342385e-06	-0.102245	0.29	0.257	0.139085	7	GRCh38-AL592183.1
NDST2.4	3.53762466939927e-06	0.746974	0.091	0.05	0.139124	7	GRCh38-NDST2
TMEM260.6	3.5425531900745e-06	0.366622	0.213	0.151	0.139318	7	GRCh38-TMEM260
TMEM187.5	3.54973478618271e-06	0.483517	0.168	0.111	0.1396	7	GRCh38-TMEM187
ZNF184.7	3.55868407679855e-06	0.345851	0.198	0.14	0.139952	7	GRCh38-ZNF184
QRICH2.6	3.57471804014054e-06	0.505579	0.136	0.085	0.140583	7	GRCh38-QRICH2
TXNRD3.5	3.6070045542746e-06	0.475138	0.13	0.083	0.141853	7	GRCh38-TXNRD3
SH3RF1.7	3.61048984254378e-06	-0.300104	0.601	0.687	0.14199	7	GRCh38-SH3RF1
TRIM22.7	3.65416956582702e-06	-1.05763	0.076	0.118	0.143708	7	GRCh38-TRIM22
C1orf159.7	3.66413043212509e-06	0.477414	0.174	0.115	0.144099	7	GRCh38-C1orf159
RNMT.5	3.68291574978243e-06	0.133185	0.859	0.868	0.144838	7	GRCh38-RNMT
Z94721.1.5	3.70092330713054e-06	0.331371	0.242	0.175	0.145546	7	GRCh38-Z94721.1
WDTC1.5	3.71062083252205e-06	0.440157	0.182	0.123	0.145928	7	GRCh38-WDTC1
GRAMD1C.6	3.73928720906857e-06	0.446601	0.152	0.1	0.147055	7	GRCh38-GRAMD1C
CNPY4.5	3.7427418245582e-06	0.50904	0.144	0.092	0.147191	7	GRCh38-CNPY4
ZNF44.4	3.74639320475424e-06	0.235834	0.727	0.667	0.147334	7	GRCh38-ZNF44
AL157392.3.6	3.75770038042062e-06	0.588757	0.168	0.108	0.147779	7	GRCh38-AL157392.3
SHC3.7	3.76195612854106e-06	0.37624	0.193	0.134	0.147946	7	GRCh38-SHC3
STRADA.6	3.7753497068462e-06	0.351498	0.204	0.144	0.148473	7	GRCh38-STRADA
LRRFIP2.6	3.80550297313112e-06	0.175032	0.792	0.792	0.149659	7	GRCh38-LRRFIP2
C18orf54.6	3.82150263840542e-06	0.511355	0.138	0.088	0.150288	7	GRCh38-C18orf54
ATP1A1-AS1.6	3.83569966604256e-06	0.272475	0.209	0.151	0.150847	7	GRCh38-ATP1A1-AS1
KIF9-AS1.6	3.847487913112e-06	0.183443	0.233	0.179	0.15131	7	GRCh38-KIF9-AS1
DDX11-AS1.6	3.84837420912553e-06	0.559101	0.152	0.096	0.151345	7	GRCh38-DDX11-AS1
AC108673.2.3	3.85354211681448e-06	1.99831	0.027	0.007	0.151548	7	GRCh38-AC108673.2
ZNF43.5	3.87444084445454e-06	0.358127	0.32	0.24	0.15237	7	GRCh38-ZNF43
DROSHA.7	3.87752024313691e-06	0.256686	0.285	0.215	0.152491	7	GRCh38-DROSHA
HIST1H2BN.7	3.87881343620586e-06	-0.712192	0.308	0.351	0.152542	7	GRCh38-HIST1H2BN
PARS2.6	3.89922815554764e-06	0.91734	0.068	0.033	0.153345	7	GRCh38-PARS2
MIR4435-2HG.6	3.90469657936557e-06	-0.468103	0.374	0.424	0.15356	7	GRCh38-MIR4435-2HG
KIAA1257.7	3.90691661869291e-06	0.631335	0.128	0.077	0.153647	7	GRCh38-KIAA1257
TMEM191C.4	3.90991178194607e-06	1.80759	0.028	0.008	0.153765	7	GRCh38-TMEM191C
CACNA1C-AS2.6	3.92884530269302e-06	1.40896	0.041	0.014	0.15451	7	GRCh38-CACNA1C-AS2
RIPK2.6	3.93370256887083e-06	0.169886	0.243	0.187	0.154701	7	GRCh38-RIPK2
LINC00342.5	3.94039982005252e-06	-0.209556	0.28	0.257	0.154964	7	GRCh38-LINC00342
TUBB8.5	3.96986268318024e-06	0.503725	0.109	0.067	0.156123	7	GRCh38-TUBB8
ZNF331.7	3.97988720441452e-06	0.292303	0.237	0.172	0.156517	7	GRCh38-ZNF331
AC007114.1.7	3.9870223325831e-06	0.5052	0.151	0.097	0.156798	7	GRCh38-AC007114.1
ZNF513.6	3.99369481154844e-06	0.670071	0.099	0.056	0.15706	7	GRCh38-ZNF513
BCAN.7	3.9975113449645e-06	0.805096	0.079	0.039	0.15721	7	GRCh38-BCAN
SLC2A10.5	4.00305995456439e-06	0.765677	0.077	0.041	0.157428	7	GRCh38-SLC2A10
CCDC125.6	4.00662273241056e-06	0.155245	0.223	0.169	0.157568	7	GRCh38-CCDC125
ADGRG3.6	4.02818448073295e-06	1.03089	0.06	0.027	0.158416	7	GRCh38-ADGRG3
HSD17B8.6	4.05626218619405e-06	0.840247	0.102	0.055	0.159521	7	GRCh38-HSD17B8
S100A14.7	4.07180515145846e-06	0.135521	0.548	0.456	0.160132	7	GRCh38-S100A14
FOSL2.6	4.08535230249316e-06	-0.278352	0.299	0.29	0.160665	7	GRCh38-FOSL2
RPAP3.7	4.09548143535986e-06	0.560673	0.191	0.127	0.161063	7	GRCh38-RPAP3
ZNF746.5	4.09884897131737e-06	0.635639	0.121	0.072	0.161195	7	GRCh38-ZNF746
FAM160B1.5	4.10055791144664e-06	0.370715	0.182	0.126	0.161263	7	GRCh38-FAM160B1
KMT2E-AS1.6	4.12396840428251e-06	-0.198532	0.232	0.209	0.162183	7	GRCh38-KMT2E-AS1
SLAIN1.5	4.12522283648768e-06	0.306179	0.137	0.093	0.162233	7	GRCh38-SLAIN1
FAM71E1.5	4.13588800744673e-06	1.23647	0.047	0.019	0.162652	7	GRCh38-FAM71E1
DERL3.6	4.14037605355686e-06	1.24734	0.052	0.021	0.162829	7	GRCh38-DERL3
INTS3.5	4.15679555784191e-06	0.336466	0.228	0.164	0.163474	7	GRCh38-INTS3
GRHL1.6	4.15996820472644e-06	0.111301	0.256	0.202	0.163599	7	GRCh38-GRHL1
PAK3.6	4.18135253926909e-06	-1.83139	0.019	0.053	0.16444	7	GRCh38-PAK3
MYZAP	4.19620267129405e-06	2.0174	0.023	0.005	0.165024	7	GRCh38-MYZAP
ZNF12.6	4.20090314905369e-06	0.361517	0.258	0.187	0.165209	7	GRCh38-ZNF12
FHOD1.6	4.21881968728337e-06	0.473108	0.122	0.077	0.165914	7	GRCh38-FHOD1
AC067852.5.7	4.2486541374367e-06	1.13231	0.06	0.026	0.167087	7	GRCh38-AC067852.5
GAREM1.7	4.2489000871331e-06	-0.99641	0.084	0.117	0.167096	7	GRCh38-GAREM1
AC023157.3.6	4.25126629414438e-06	0.369259	0.256	0.185	0.16719	7	GRCh38-AC023157.3
FBXO16.7	4.25364818639409e-06	0.226502	0.185	0.135	0.167283	7	GRCh38-FBXO16
AC005920.2.6	4.25704880443891e-06	-0.517921	0.316	0.382	0.167417	7	GRCh38-AC005920.2
ZNF616.6	4.30431571035102e-06	0.575424	0.107	0.065	0.169276	7	GRCh38-ZNF616
MAT2B.7	4.39378696497605e-06	0.537977	0.121	0.075	0.172794	7	GRCh38-MAT2B
FBXO44.7	4.4249207060592e-06	0.592971	0.094	0.054	0.174019	7	GRCh38-FBXO44
GPR3.5	4.4324870001239e-06	1.41618	0.041	0.014	0.174316	7	GRCh38-GPR3
ZNF778.6	4.46281632661022e-06	0.363432	0.164	0.113	0.175509	7	GRCh38-ZNF778
CDK5RAP2.5	4.49335324773101e-06	0.29096	0.275	0.207	0.17671	7	GRCh38-CDK5RAP2
RNF13.7	4.50848719981991e-06	0.223537	0.552	0.461	0.177305	7	GRCh38-RNF13
SCFD1.4	4.51771248923763e-06	0.154282	0.879	0.865	0.177668	7	GRCh38-SCFD1
L2HGDH.7	4.52471014340349e-06	0.389721	0.247	0.177	0.177943	7	GRCh38-L2HGDH
ZNF844.7	4.52814563634553e-06	-0.462023	0.525	0.605	0.178078	7	GRCh38-ZNF844
ZNF485.7	4.55043457097861e-06	0.78049	0.095	0.052	0.178955	7	GRCh38-ZNF485
S100A16.5	4.5516231290398e-06	0.176339	0.723	0.684	0.179002	7	GRCh38-S100A16
SNHG19.5	4.55759558411314e-06	0.322461	0.456	0.367	0.179237	7	GRCh38-SNHG19
LRP5L.7	4.58064653953865e-06	0.756814	0.088	0.048	0.180143	7	GRCh38-LRP5L
MEF2C.5	4.59138099848352e-06	-2.97328	0.001	0.021	0.180565	7	GRCh38-MEF2C
PPM1B.7	4.60864370852217e-06	0.101984	0.357	0.292	0.181244	7	GRCh38-PPM1B
AL928654.1.5	4.63781995971598e-06	1.01975	0.083	0.042	0.182392	7	GRCh38-AL928654.1
PIP4P2.6	4.63978462252188e-06	0.215442	0.198	0.147	0.182469	7	GRCh38-PIP4P2
HSF1.7	4.65064969635114e-06	0.42566	0.199	0.138	0.182896	7	GRCh38-HSF1
CD247.6	4.65067713035462e-06	0.564841	0.077	0.042	0.182897	7	GRCh38-CD247
AL121820.2.6	4.66677115714925e-06	0.875435	0.072	0.036	0.18353	7	GRCh38-AL121820.2
STIM2.5	4.67575840285198e-06	0.164005	0.446	0.366	0.183884	7	GRCh38-STIM2
AC009118.2.7	4.67908661103062e-06	0.790474	0.087	0.046	0.184014	7	GRCh38-AC009118.2
TBCK.6	4.69394283284011e-06	-0.236815	0.289	0.273	0.184599	7	GRCh38-TBCK
SGSH.7	4.72758576896765e-06	0.853393	0.077	0.04	0.185922	7	GRCh38-SGSH
HOXA11-AS.5	4.74079950756897e-06	1.18321	0.058	0.025	0.186441	7	GRCh38-HOXA11-AS
RNF169.6	4.79860955155766e-06	-0.17437	0.425	0.4	0.188715	7	GRCh38-RNF169
LINC01357.6	4.80261220343958e-06	1.5873	0.034	0.011	0.188872	7	GRCh38-LINC01357
ECPAS.7	4.86110081517437e-06	-0.175947	0.285	0.261	0.191173	7	GRCh38-ECPAS
FHDC1.6	4.88609788537128e-06	0.407594	0.161	0.109	0.192156	7	GRCh38-FHDC1
AL050341.2.4	4.90309365105147e-06	0.659358	0.117	0.069	0.192824	7	GRCh38-AL050341.2
AC108488.3.6	4.90826915903543e-06	1.13192	0.05	0.021	0.193028	7	GRCh38-AC108488.3
LRSAM1.7	4.91424959091938e-06	0.539914	0.14	0.088	0.193263	7	GRCh38-LRSAM1
FAM20C.5	4.92711717715598e-06	-0.921882	0.091	0.146	0.193769	7	GRCh38-FAM20C
BLACAT1.6	4.92840714172101e-06	0.801753	0.106	0.059	0.193819	7	GRCh38-BLACAT1
CHPF.7	4.93217271533203e-06	0.543299	0.144	0.091	0.193968	7	GRCh38-CHPF
FOXRED2.7	4.93406389609306e-06	0.619375	0.137	0.084	0.194042	7	GRCh38-FOXRED2
XPO5.7	4.95236449462988e-06	0.482789	0.198	0.134	0.194762	7	GRCh38-XPO5
ZNF473.6	4.95978567817374e-06	0.516826	0.113	0.069	0.195053	7	GRCh38-ZNF473
RAB24.4	4.98496978915632e-06	1.39963	0.033	0.011	0.196044	7	GRCh38-RAB24
AL590652.1.5	4.99943299657946e-06	0.321483	0.156	0.109	0.196613	7	GRCh38-AL590652.1
ANGEL1.6	5.00466981348194e-06	0.571268	0.126	0.077	0.196819	7	GRCh38-ANGEL1
FAM76A.7	5.02156643592003e-06	0.484207	0.18	0.121	0.197483	7	GRCh38-FAM76A
KCNS1	5.03639576473631e-06	2.62825	0.016	0.003	0.198066	7	GRCh38-KCNS1
NCK1-DT.7	5.04347776184881e-06	0.369099	0.242	0.174	0.198345	7	GRCh38-NCK1-DT
TPST2.7	5.06195484065635e-06	0.465838	0.176	0.118	0.199071	7	GRCh38-TPST2
LINC02352.4	5.07154961230957e-06	1.52803	0.038	0.013	0.199449	7	GRCh38-LINC02352
AC093323.1.7	5.08880184172307e-06	0.521216	0.117	0.072	0.200127	7	GRCh38-AC093323.1
SWAP70.5	5.11925649702793e-06	0.378848	0.288	0.212	0.201325	7	GRCh38-SWAP70
CRISPLD2.6	5.11958010447457e-06	-0.374275	0.322	0.316	0.201338	7	GRCh38-CRISPLD2
CD27-AS1.7	5.1201333945545e-06	0.316679	0.187	0.134	0.201359	7	GRCh38-CD27-AS1
SAP25.7	5.12367235254607e-06	0.519958	0.073	0.041	0.201499	7	GRCh38-SAP25
TMEM117.6	5.12814065066203e-06	-0.493811	0.263	0.296	0.201674	7	GRCh38-TMEM117
PARD6G-AS1.5	5.18482491204754e-06	0.30894	0.13	0.084	0.203904	7	GRCh38-PARD6G-AS1
CCDC92.7	5.23231976119494e-06	0.368006	0.199	0.141	0.205771	7	GRCh38-CCDC92
VIPR1.7	5.24547969812409e-06	0.857555	0.083	0.043	0.206289	7	GRCh38-VIPR1
RXRB.6	5.25541134712097e-06	0.279778	0.163	0.116	0.20668	7	GRCh38-RXRB
ZNF71.7	5.26294980816171e-06	0.547462	0.137	0.087	0.206976	7	GRCh38-ZNF71
ARHGEF19.7	5.31182340361035e-06	0.378495	0.159	0.108	0.208898	7	GRCh38-ARHGEF19
BCLAF3.6	5.33063377651444e-06	0.387639	0.164	0.113	0.209638	7	GRCh38-BCLAF3
PRKAB1.4	5.3747869412059e-06	0.915258	0.08	0.041	0.211374	7	GRCh38-PRKAB1
ZSCAN32.6	5.39952767044212e-06	0.479059	0.132	0.085	0.212347	7	GRCh38-ZSCAN32
HSPH1.7	5.41505420703407e-06	-0.108061	0.423	0.371	0.212958	7	GRCh38-HSPH1
CCND3.6	5.41783926845928e-06	0.400656	0.232	0.165	0.213067	7	GRCh38-CCND3
ELF2.6	5.44293718120372e-06	0.137572	0.947	0.945	0.214054	7	GRCh38-ELF2
FBXL8.7	5.44950097575197e-06	0.355657	0.142	0.097	0.214313	7	GRCh38-FBXL8
USP34.5	5.51264895834592e-06	-0.17165	0.697	0.775	0.216796	7	GRCh38-USP34
ZNF789.6	5.51316259956572e-06	0.182468	0.296	0.232	0.216816	7	GRCh38-ZNF789
FBXO27.5	5.5747472524244e-06	0.371528	0.157	0.108	0.219238	7	GRCh38-FBXO27
AL589935.1.6	5.58685353380118e-06	0.145138	0.224	0.173	0.219714	7	GRCh38-AL589935.1
MIER3.5	5.62853515033804e-06	0.499092	0.128	0.081	0.221353	7	GRCh38-MIER3
DPP8.7	5.63370019034188e-06	0.455058	0.174	0.117	0.221557	7	GRCh38-DPP8
YJEFN3.5	5.64327161382341e-06	0.395051	0.119	0.076	0.221933	7	GRCh38-YJEFN3
AXIN2.5	5.75064875121017e-06	1.01045	0.057	0.026	0.226156	7	GRCh38-AXIN2
MPP2.6	5.76264178386934e-06	1.52157	0.037	0.012	0.226627	7	GRCh38-MPP2
MCTP2.6	5.76306463529993e-06	-0.664079	0.225	0.275	0.226644	7	GRCh38-MCTP2
MECR.6	5.79355415999195e-06	0.535336	0.164	0.107	0.227843	7	GRCh38-MECR
TCP11L1.7	5.79481433783636e-06	0.440079	0.18	0.123	0.227893	7	GRCh38-TCP11L1
WDFY3-AS2.6	5.8177594098101e-06	0.803974	0.069	0.035	0.228795	7	GRCh38-WDFY3-AS2
SGO1-AS1.7	5.83651758183425e-06	-1.43875	0.028	0.069	0.229533	7	GRCh38-SGO1-AS1
KCTD2.7	5.85339408921801e-06	0.311101	0.189	0.134	0.230196	7	GRCh38-KCTD2
ARHGAP32.6	5.89792346877505e-06	-0.432162	0.408	0.486	0.231948	7	GRCh38-ARHGAP32
VANGL2.6	5.89857984885182e-06	0.267373	0.174	0.126	0.231973	7	GRCh38-VANGL2
TBX18.6	5.90209405361451e-06	0.36838	0.171	0.118	0.232112	7	GRCh38-TBX18
S100PBP.6	5.91940153597513e-06	0.201802	0.229	0.174	0.232792	7	GRCh38-S100PBP
TNKS.6	5.95748874388299e-06	-0.351393	0.475	0.559	0.23429	7	GRCh38-TNKS
WAPL.5	5.96064986814175e-06	0.25574	0.537	0.447	0.234414	7	GRCh38-WAPL
SS18.5	5.97433641083093e-06	0.260623	0.555	0.465	0.234953	7	GRCh38-SS18
SH3PXD2A.7	6.00578286627315e-06	0.25518	0.403	0.32	0.236189	7	GRCh38-SH3PXD2A
LINC00894.7	6.04109187708532e-06	-0.801905	0.111	0.164	0.237578	7	GRCh38-LINC00894
POLQ.6	6.06221901445315e-06	0.43338	0.14	0.09	0.238409	7	GRCh38-POLQ
FANCE.6	6.0734832331769e-06	0.803313	0.092	0.05	0.238852	7	GRCh38-FANCE
KLHL28.7	6.07362817919975e-06	0.356889	0.182	0.128	0.238858	7	GRCh38-KLHL28
JDP2.7	6.08391196149331e-06	0.363641	0.281	0.207	0.239262	7	GRCh38-JDP2
ZNF23.6	6.11802293273742e-06	0.6086	0.123	0.075	0.240603	7	GRCh38-ZNF23
GJB6.4	6.12289349442441e-06	-4.00136	0	0.014	0.240795	7	GRCh38-GJB6
HOXC-AS3.7	6.16581479936794e-06	0.749067	0.104	0.059	0.242483	7	GRCh38-HOXC-AS3
ALG6.5	6.20826749585147e-06	0.364271	0.198	0.14	0.244153	7	GRCh38-ALG6
PCF11.7	6.21172011967149e-06	-0.324186	0.346	0.351	0.244288	7	GRCh38-PCF11
DLGAP1-AS2.5	6.22878218077417e-06	0.315666	0.193	0.136	0.244959	7	GRCh38-DLGAP1-AS2
ZNF555.5	6.23656098311116e-06	0.913403	0.077	0.039	0.245265	7	GRCh38-ZNF555
CA5A.7	6.23963684091005e-06	0.765279	0.073	0.038	0.245386	7	GRCh38-CA5A
FAIM2.2	6.29785695628534e-06	2.21056	0.023	0.005	0.247676	7	GRCh38-FAIM2
AC005332.4.6	6.32346349317004e-06	0.775222	0.096	0.053	0.248683	7	GRCh38-AC005332.4
TBC1D19.6	6.34625251138681e-06	0.192119	0.167	0.124	0.249579	7	GRCh38-TBC1D19
GPR39.6	6.3579169052466e-06	-1.88226	0.009	0.039	0.250038	7	GRCh38-GPR39
ZAP70.2	6.36308041496952e-06	2.27197	0.02	0.004	0.250241	7	GRCh38-ZAP70
BAIAP2.7	6.40620947445322e-06	-1.02939	0.073	0.112	0.251937	7	GRCh38-BAIAP2
ZNF439.4	6.46014055987156e-06	-0.418707	0.461	0.532	0.254058	7	GRCh38-ZNF439
DNHD1.7	6.47315990543632e-06	0.190199	0.178	0.133	0.25457	7	GRCh38-DNHD1
DNAJC6.7	6.4805084356436e-06	-1.16305	0.053	0.092	0.254859	7	GRCh38-DNAJC6
ZNF724.6	6.48516622508892e-06	0.416862	0.138	0.092	0.255042	7	GRCh38-ZNF724
DPY19L1.7	6.49674035137338e-06	0.147586	0.285	0.227	0.255497	7	GRCh38-DPY19L1
ILF3-DT.4	6.53727525421658e-06	0.223997	0.577	0.487	0.257091	7	GRCh38-ILF3-DT
TTC30B.6	6.58126751545869e-06	1.10658	0.057	0.025	0.258822	7	GRCh38-TTC30B
SETX.7	6.59805825692732e-06	0.179142	0.41	0.332	0.259482	7	GRCh38-SETX
ZFAND3.6	6.63173832097459e-06	-0.112314	0.828	0.888	0.260806	7	GRCh38-ZFAND3
ARAP1.7	6.66266396644038e-06	0.418814	0.113	0.072	0.262023	7	GRCh38-ARAP1
CCDC84.6	6.76562249653944e-06	0.515349	0.138	0.089	0.266072	7	GRCh38-CCDC84
ZNF326.7	6.78607380026992e-06	0.209654	0.696	0.657	0.266876	7	GRCh38-ZNF326
NT5C2.7	6.79154677373419e-06	0.134732	0.734	0.742	0.267091	7	GRCh38-NT5C2
ZFYVE1.6	6.80640199629277e-06	0.294088	0.18	0.13	0.267675	7	GRCh38-ZFYVE1
CHRNA7.6	6.86498632127586e-06	1.59546	0.049	0.02	0.269979	7	GRCh38-CHRNA7
ESPL1.6	6.87241087519304e-06	1.12607	0.064	0.029	0.270271	7	GRCh38-ESPL1
HOXC11.6	6.87254741550372e-06	0.620629	0.136	0.084	0.270277	7	GRCh38-HOXC11
URI1.6	6.93550993074384e-06	0.241626	0.654	0.579	0.272753	7	GRCh38-URI1
DOP1B.6	6.94689124457376e-06	0.279102	0.296	0.224	0.2732	7	GRCh38-DOP1B
FOXJ2.7	6.95542926030356e-06	0.554087	0.142	0.091	0.273536	7	GRCh38-FOXJ2
LINC01340.6	6.98402259775339e-06	-1.08163	0.049	0.097	0.274661	7	GRCh38-LINC01340
PCGF1.6	6.98691969227492e-06	0.717493	0.104	0.06	0.274775	7	GRCh38-PCGF1
ELMOD3.6	6.99682081888893e-06	0.536038	0.175	0.115	0.275164	7	GRCh38-ELMOD3
AC022146.2.7	7.00550072032164e-06	0.149028	0.099	0.061	0.275505	7	GRCh38-AC022146.2
NUDT4.7	7.00787879262811e-06	-0.422625	0.239	0.245	0.275599	7	GRCh38-NUDT4
CBWD5.7	7.01271760660444e-06	0.175751	0.265	0.206	0.275789	7	GRCh38-CBWD5
PHKA1.6	7.04149918419815e-06	0.332435	0.152	0.105	0.276921	7	GRCh38-PHKA1
MLYCD.6	7.05682792420071e-06	0.583354	0.099	0.059	0.277524	7	GRCh38-MLYCD
ZNF530.6	7.06350219903926e-06	0.829154	0.094	0.051	0.277786	7	GRCh38-ZNF530
TUT7.6	7.06686358557281e-06	0.181877	0.37	0.297	0.277919	7	GRCh38-TUT7
ZNF554.7	7.10329815271082e-06	1.02847	0.061	0.028	0.279351	7	GRCh38-ZNF554
USPL1.5	7.13639588127878e-06	0.156665	0.252	0.197	0.280653	7	GRCh38-USPL1
CHD8.4	7.14728254985412e-06	0.257553	0.649	0.569	0.281081	7	GRCh38-CHD8
AC025171.4.5	7.15319946147082e-06	1.01182	0.065	0.031	0.281314	7	GRCh38-AC025171.4
STK17A.6	7.18306744040419e-06	-0.299708	0.574	0.66	0.282488	7	GRCh38-STK17A
RO60.5	7.20589980270134e-06	0.227859	0.701	0.634	0.283386	7	GRCh38-RO60
KLRG1.6	7.27049153717474e-06	0.5921	0.121	0.074	0.285927	7	GRCh38-KLRG1
HDAC9.6	7.28191326076085e-06	0.559031	0.3	0.223	0.286376	7	GRCh38-HDAC9
KIAA0895L.6	7.28801238663335e-06	0.260995	0.159	0.113	0.286616	7	GRCh38-KIAA0895L
TULP2.7	7.29247137870132e-06	-0.981625	0.098	0.147	0.286791	7	GRCh38-TULP2
YTHDF3-AS1.7	7.30044914094237e-06	0.652369	0.1	0.059	0.287105	7	GRCh38-YTHDF3-AS1
LAMB2.5	7.31698817542767e-06	0.174466	0.227	0.172	0.287755	7	GRCh38-LAMB2
TRIM59.5	7.32398803049213e-06	0.347607	0.202	0.144	0.28803	7	GRCh38-TRIM59
SLC25A22.6	7.33044032228666e-06	0.847244	0.069	0.035	0.288284	7	GRCh38-SLC25A22
ZNF260.6	7.35527496502229e-06	0.179467	0.216	0.166	0.289261	7	GRCh38-ZNF260
ALX3.6	7.37500735463123e-06	0.624255	0.098	0.057	0.290037	7	GRCh38-ALX3
MBOAT1.7	7.39298372573258e-06	-0.282113	0.387	0.373	0.290744	7	GRCh38-MBOAT1
EPHB2.6	7.42526271934846e-06	0.56615	0.16	0.103	0.292013	7	GRCh38-EPHB2
BCL2L13.7	7.43793484252416e-06	0.317002	0.217	0.158	0.292512	7	GRCh38-BCL2L13
NUDT18.6	7.46404535346963e-06	1.10952	0.057	0.025	0.293539	7	GRCh38-NUDT18
CORO1A.5	7.49359677338626e-06	0.617212	0.103	0.061	0.294701	7	GRCh38-CORO1A
PPP1R2.5	7.53629543617091e-06	0.209109	0.598	0.509	0.29638	7	GRCh38-PPP1R2
SURF6.6	7.54598981446311e-06	0.538533	0.149	0.096	0.296761	7	GRCh38-SURF6
CGGBP1.2	7.56172609778886e-06	0.17667	0.695	0.609	0.29738	7	GRCh38-CGGBP1
ARMC3.6	7.59649556756039e-06	1.36319	0.035	0.012	0.298747	7	GRCh38-ARMC3
PRKX.7	7.63493347826211e-06	0.173321	0.659	0.572	0.300259	7	GRCh38-PRKX
TRAPPC9.6	7.67645479764563e-06	0.262998	0.632	0.564	0.301892	7	GRCh38-TRAPPC9
VPS51.6	7.70731022050113e-06	0.385795	0.179	0.125	0.303105	7	GRCh38-VPS51
HIST1H2AG.7	7.7183147659261e-06	-0.70592	0.301	0.351	0.303538	7	GRCh38-HIST1H2AG
HECW2.5	7.7214713609664e-06	1.02985	0.047	0.02	0.303662	7	GRCh38-HECW2
GPRC5B.6	7.75136501726693e-06	0.589494	0.153	0.098	0.304838	7	GRCh38-GPRC5B
ZCCHC2.7	7.76557669978249e-06	0.264219	0.681	0.607	0.305397	7	GRCh38-ZCCHC2
AC242426.2.7	7.79056740153749e-06	0.175005	0.261	0.203	0.30638	7	GRCh38-AC242426.2
MAPKBP1.7	7.83994392429013e-06	0.433778	0.187	0.128	0.308321	7	GRCh38-MAPKBP1
TMEM214.6	7.85017066200015e-06	0.648173	0.136	0.083	0.308724	7	GRCh38-TMEM214
PKN2-AS1.6	7.87052698507805e-06	0.342799	0.57	0.526	0.309524	7	GRCh38-PKN2-AS1
SP100.5	7.87838179739506e-06	-0.427367	0.332	0.342	0.309833	7	GRCh38-SP100
HIPK2.6	7.88750116694637e-06	0.287156	0.556	0.47	0.310192	7	GRCh38-HIPK2
ST8SIA4.7	7.8876681065733e-06	-0.854789	0.13	0.17	0.310198	7	GRCh38-ST8SIA4
TCF7L1.6	7.88961717293032e-06	0.332587	0.554	0.48	0.310275	7	GRCh38-TCF7L1
WAKMAR2.6	7.90213941228806e-06	0.654345	0.164	0.105	0.310767	7	GRCh38-WAKMAR2
ACSF3.6	7.91975962362179e-06	0.496435	0.133	0.085	0.31146	7	GRCh38-ACSF3
ACTR5.6	7.98192649078309e-06	0.682006	0.106	0.061	0.313905	7	GRCh38-ACTR5
AL513534.2.5	7.98654590887237e-06	0.722056	0.088	0.049	0.314087	7	GRCh38-AL513534.2
NSUN3.5	8.01523223426913e-06	0.359911	0.212	0.151	0.315215	7	GRCh38-NSUN3
KIF27.7	8.01840481237018e-06	0.316318	0.212	0.154	0.31534	7	GRCh38-KIF27
MARS2.6	8.04175860034765e-06	1.1275	0.053	0.023	0.316258	7	GRCh38-MARS2
RAB3IP.7	8.06213250746295e-06	0.362732	0.502	0.432	0.317059	7	GRCh38-RAB3IP
AFDN-DT.6	8.13525713391956e-06	0.334552	0.142	0.098	0.319935	7	GRCh38-AFDN-DT
PBRM1.3	8.1440733656375e-06	0.233384	0.634	0.549	0.320282	7	GRCh38-PBRM1
DMXL2.5	8.15383244462453e-06	0.766843	0.095	0.052	0.320666	7	GRCh38-DMXL2
ACP6.7	8.16438162247959e-06	0.414897	0.191	0.132	0.321081	7	GRCh38-ACP6
ZNF623.4	8.1729946285416e-06	0.755923	0.085	0.047	0.321419	7	GRCh38-ZNF623
SNHG20.5	8.18055546502584e-06	0.582961	0.121	0.074	0.321717	7	GRCh38-SNHG20
AP001033.1.6	8.21367000723967e-06	0.727685	0.111	0.064	0.323019	7	GRCh38-AP001033.1
AC139720.1.6	8.23797487046549e-06	0.90961	0.062	0.03	0.323975	7	GRCh38-AC139720.1
ZNF350-AS1.6	8.31165374853397e-06	0.838909	0.073	0.038	0.326872	7	GRCh38-ZNF350-AS1
MAU2.6	8.34846344834539e-06	0.255011	0.182	0.133	0.32832	7	GRCh38-MAU2
PCNT.6	8.36797300449873e-06	0.137586	0.263	0.207	0.329087	7	GRCh38-PCNT
EFNA5.6	8.42526575084955e-06	0.65552	0.072	0.036	0.33134	7	GRCh38-EFNA5
KANTR.7	8.42746467395188e-06	-0.35684	0.231	0.233	0.331427	7	GRCh38-KANTR
RETSAT.7	8.44663253554184e-06	0.657719	0.113	0.067	0.332181	7	GRCh38-RETSAT
POGLUT2.6	8.49487288464128e-06	0.363669	0.193	0.136	0.334078	7	GRCh38-POGLUT2
FGFBP1.7	8.53638400801292e-06	0.999164	0.05	0.021	0.33571	7	GRCh38-FGFBP1
AC106707.1.6	8.5379988373147e-06	0.897529	0.081	0.042	0.335774	7	GRCh38-AC106707.1
LAMTOR5-AS1.6	8.54401210408445e-06	0.481965	0.183	0.124	0.33601	7	GRCh38-LAMTOR5-AS1
AL359513.1.5	8.54629589451789e-06	0.67809	0.077	0.042	0.3361	7	GRCh38-AL359513.1
C1QL1.5	8.55842105493789e-06	0.932513	0.102	0.056	0.336577	7	GRCh38-C1QL1
TNNI2.6	8.60296770668922e-06	-0.873764	0.096	0.122	0.338329	7	GRCh38-TNNI2
MIR3681HG.7	8.61451562195352e-06	-0.172684	0.172	0.143	0.338783	7	GRCh38-MIR3681HG
GANC.6	8.61957351068458e-06	0.143373	0.231	0.179	0.338982	7	GRCh38-GANC
CLDN10-AS1.6	8.65812571483103e-06	0.693466	0.035	0.015	0.340498	7	GRCh38-CLDN10-AS1
AP001172.1.6	8.66918307443639e-06	-0.973738	0.073	0.114	0.340933	7	GRCh38-AP001172.1
KRT15.7	8.67854586555828e-06	0.580629	0.137	0.084	0.341301	7	GRCh38-KRT15
PXN.6	8.73347970337865e-06	0.484753	0.151	0.098	0.343462	7	GRCh38-PXN
ZNF181.5	8.78864930900416e-06	0.665825	0.102	0.059	0.345631	7	GRCh38-ZNF181
TMEM168.7	8.79488386109343e-06	0.1809	0.254	0.197	0.345876	7	GRCh38-TMEM168
IGFLR1.6	8.8591522887385e-06	1.21705	0.053	0.022	0.348404	7	GRCh38-IGFLR1
AC097534.2.5	8.90277867323672e-06	0.158729	0.202	0.154	0.35012	7	GRCh38-AC097534.2
PPP1R14B-AS1.5	8.96845326805527e-06	1.21041	0.053	0.022	0.352702	7	GRCh38-PPP1R14B-AS1
TANGO6.6	8.99956094627403e-06	0.109317	0.205	0.161	0.353926	7	GRCh38-TANGO6
FAM114A2.5	9.00145265570515e-06	0.668804	0.1	0.058	0.354	7	GRCh38-FAM114A2
TRIM23.6	9.00848490925149e-06	0.418366	0.151	0.102	0.354277	7	GRCh38-TRIM23
ZBTB9.5	9.04802250334108e-06	0.958262	0.069	0.034	0.355832	7	GRCh38-ZBTB9
PTEN.5	9.04842704016009e-06	0.105937	0.787	0.809	0.355847	7	GRCh38-PTEN
AL512598.1.6	9.05342733135181e-06	1.03986	0.068	0.032	0.356044	7	GRCh38-AL512598.1
SLC35A5.7	9.07912747181188e-06	0.425573	0.148	0.099	0.357055	7	GRCh38-SLC35A5
INTS8.7	9.09247762272981e-06	0.396955	0.262	0.191	0.35758	7	GRCh38-INTS8
GDPD1.7	9.11687511876531e-06	0.675564	0.114	0.067	0.358539	7	GRCh38-GDPD1
FAM102A.7	9.14003346338008e-06	0.354515	0.155	0.107	0.35945	7	GRCh38-FAM102A
DMPK.5	9.16133862767068e-06	0.274159	0.164	0.116	0.360288	7	GRCh38-DMPK
CCDC7.5	9.1798454245837e-06	-0.301242	0.339	0.333	0.361016	7	GRCh38-CCDC7
LINC00602.6	9.2225312687466e-06	0.737477	0.088	0.048	0.362694	7	GRCh38-LINC00602
GABPB1-AS1.5	9.23887862517593e-06	-0.29416	0.327	0.324	0.363337	7	GRCh38-GABPB1-AS1
ATF2.7	9.30348277853768e-06	-0.104579	0.417	0.38	0.365878	7	GRCh38-ATF2
NSMAF.7	9.30629640270496e-06	0.194573	0.171	0.128	0.365989	7	GRCh38-NSMAF
CMTR1.4	9.31027762685042e-06	0.625287	0.122	0.074	0.366145	7	GRCh38-CMTR1
FAM160B2.7	9.44627492000971e-06	0.255486	0.18	0.131	0.371494	7	GRCh38-FAM160B2
KRBA1.6	9.50589242313224e-06	0.942184	0.062	0.03	0.373838	7	GRCh38-KRBA1
ZNF311.6	9.54352685207516e-06	0.80516	0.073	0.038	0.375318	7	GRCh38-ZNF311
EAF2.6	9.54593038049053e-06	-0.260436	0.149	0.131	0.375413	7	GRCh38-EAF2
ZNF419.7	9.58979242489948e-06	0.773991	0.092	0.051	0.377138	7	GRCh38-ZNF419
ATP6V1C2.4	9.62992670535146e-06	0.735537	0.077	0.041	0.378716	7	GRCh38-ATP6V1C2
PANX1.7	9.69738784683109e-06	0.532229	0.151	0.097	0.381369	7	GRCh38-PANX1
CHST6.4	9.76180608537071e-06	1.42925	0.041	0.015	0.383903	7	GRCh38-CHST6
EID2B.4	9.77172728523521e-06	0.891699	0.076	0.039	0.384293	7	GRCh38-EID2B
GPD2.7	9.82916045848588e-06	0.220049	0.604	0.517	0.386551	7	GRCh38-GPD2
SYT12.6	9.83110707568883e-06	0.105582	0.254	0.203	0.386628	7	GRCh38-SYT12
LINS1.6	9.89228774286697e-06	0.696912	0.107	0.062	0.389034	7	GRCh38-LINS1
CAPN7.7	9.95250899970288e-06	0.108777	0.385	0.321	0.391402	7	GRCh38-CAPN7
ZNF112.5	9.97713652083169e-06	0.488009	0.136	0.088	0.392371	7	GRCh38-ZNF112
LINC00987.5	9.99960582749387e-06	1.33319	0.042	0.016	0.393254	7	GRCh38-LINC00987
ZNF551.6	1.0055958382251e-05	0.543731	0.175	0.116	0.395471	7	GRCh38-ZNF551
C2orf69.5	1.00622455351578e-05	0.431545	0.174	0.119	0.395718	7	GRCh38-C2orf69
PIKFYVE.7	1.01443496657492e-05	-0.138991	0.221	0.2	0.398947	7	GRCh38-PIKFYVE
ZNF253.6	1.01452605713715e-05	0.121596	0.228	0.181	0.398983	7	GRCh38-ZNF253
USP40.6	1.01827688622808e-05	0.195176	0.151	0.112	0.400458	7	GRCh38-USP40
ZFHX3.7	1.01925700790932e-05	0.128875	0.137	0.1	0.400843	7	GRCh38-ZFHX3
PRAG1.6	1.02994653570271e-05	-0.384754	0.246	0.251	0.405047	7	GRCh38-PRAG1
LY6G6D.4	1.03210544387666e-05	1.42378	0.035	0.012	0.405896	7	GRCh38-LY6G6D
MIPOL1.7	1.03305902967162e-05	-0.206886	0.336	0.317	0.406271	7	GRCh38-MIPOL1
SLC25A40.7	1.03518013784998e-05	0.403125	0.274	0.201	0.407105	7	GRCh38-SLC25A40
ZBTB17.4	1.037442364544e-05	0.494411	0.167	0.111	0.407995	7	GRCh38-ZBTB17
ENTPD2.6	1.03859767410957e-05	1.27197	0.043	0.017	0.408449	7	GRCh38-ENTPD2
AC007262.2.7	1.04126486638107e-05	0.205837	0.151	0.109	0.409498	7	GRCh38-AC007262.2
WDR59.6	1.04322924210525e-05	-0.334713	0.252	0.255	0.410271	7	GRCh38-WDR59
RASSF1.7	1.04538563320224e-05	0.309078	0.209	0.152	0.411119	7	GRCh38-RASSF1
PTCHD4.6	1.04604004379283e-05	0.626506	0.075	0.04	0.411376	7	GRCh38-PTCHD4
ZNF846.6	1.04685919833879e-05	-0.163616	0.261	0.236	0.411698	7	GRCh38-ZNF846
TPRG1L.6	1.04811098096238e-05	0.88672	0.085	0.045	0.412191	7	GRCh38-TPRG1L
CDK3.5	1.05156259415389e-05	0.32964	0.111	0.073	0.413548	7	GRCh38-CDK3
CHRM3-AS2.7	1.05215358392725e-05	0.452055	0.147	0.097	0.41378	7	GRCh38-CHRM3-AS2
SFI1.7	1.05219460667404e-05	0.289263	0.197	0.142	0.413797	7	GRCh38-SFI1
MAPK8IP3.7	1.05386213696747e-05	-0.200736	0.251	0.234	0.414452	7	GRCh38-MAPK8IP3
AP2A2.6	1.06252707235613e-05	0.325571	0.17	0.12	0.41786	7	GRCh38-AP2A2
ZNF614.6	1.06523371221556e-05	0.672898	0.125	0.075	0.418924	7	GRCh38-ZNF614
ZNF487.7	1.06950689187995e-05	0.305547	0.236	0.174	0.420605	7	GRCh38-ZNF487
AC006059.1.7	1.07163962891293e-05	0.285449	0.198	0.145	0.421444	7	GRCh38-AC006059.1
OOEP.7	1.07183316124422e-05	0.285398	0.182	0.131	0.42152	7	GRCh38-OOEP
HMGXB3.7	1.07219297366751e-05	0.109472	0.311	0.253	0.421661	7	GRCh38-HMGXB3
SPRYD3.5	1.07892479660091e-05	1.21285	0.043	0.017	0.424309	7	GRCh38-SPRYD3
NUDT12.5	1.08216112416772e-05	0.708737	0.092	0.052	0.425582	7	GRCh38-NUDT12
PHKA2.5	1.082853479111e-05	0.321292	0.197	0.142	0.425854	7	GRCh38-PHKA2
GPR143.7	1.09739896291399e-05	0.441901	0.113	0.073	0.431574	7	GRCh38-GPR143
VPS13D.5	1.09971545490376e-05	0.257891	0.331	0.257	0.432485	7	GRCh38-VPS13D
TMEM184A.7	1.09997375651138e-05	0.61695	0.088	0.051	0.432587	7	GRCh38-TMEM184A
SPATS2L.6	1.10121564846944e-05	0.22187	0.696	0.626	0.433075	7	GRCh38-SPATS2L
OLFML2B.6	1.10275498912788e-05	-0.681802	0.183	0.226	0.43368	7	GRCh38-OLFML2B
PPP1R17.5	1.10882681252411e-05	1.33716	0.045	0.017	0.436068	7	GRCh38-PPP1R17
METTL1.6	1.11225299354269e-05	0.78111	0.094	0.052	0.437416	7	GRCh38-METTL1
ATAD2.7	1.11365201554942e-05	0.277487	0.639	0.581	0.437966	7	GRCh38-ATAD2
POFUT2.7	1.11776803951001e-05	0.411176	0.149	0.1	0.439585	7	GRCh38-POFUT2
FP325318.1.1	1.1242438377095e-05	2.53713	0.018	0.003	0.442131	7	GRCh38-FP325318.1
MRM1.5	1.1341602640206e-05	1.33189	0.041	0.015	0.446031	7	GRCh38-MRM1
ETAA1.6	1.13465569813344e-05	0.412063	0.14	0.094	0.446226	7	GRCh38-ETAA1
ZNF506.6	1.1380530585661e-05	0.282422	0.301	0.231	0.447562	7	GRCh38-ZNF506
AC073195.1.7	1.15190171119137e-05	0.95653	0.071	0.035	0.453008	7	GRCh38-AC073195.1
LINC00276.6	1.15350361172961e-05	0.479114	0.172	0.116	0.453638	7	GRCh38-LINC00276
ADGRL1.7	1.15933297864325e-05	0.326265	0.183	0.13	0.455931	7	GRCh38-ADGRL1
WNK3.6	1.16050952455396e-05	0.112397	0.299	0.242	0.456394	7	GRCh38-WNK3
C12orf76.7	1.16311453694998e-05	0.349345	0.172	0.122	0.457418	7	GRCh38-C12orf76
SRGN.6	1.16937969447755e-05	0.705346	0.094	0.052	0.459882	7	GRCh38-SRGN
SLC2A12.5	1.17090157710963e-05	0.49584	0.155	0.102	0.46048	7	GRCh38-SLC2A12
AC117481.1.1	1.17397706984444e-05	1.89638	0.024	0.006	0.46169	7	GRCh38-AC117481.1
HDAC4.6	1.18813431373539e-05	0.224291	0.274	0.213	0.467258	7	GRCh38-HDAC4
PTCHD1.7	1.18908571150438e-05	0.222253	0.273	0.209	0.467632	7	GRCh38-PTCHD1
CUL4A.6	1.19343814069688e-05	0.119717	0.855	0.869	0.469343	7	GRCh38-CUL4A
AKAP11.7	1.19523397980394e-05	0.558872	0.199	0.136	0.47005	7	GRCh38-AKAP11
MAP2K5.7	1.19838101854222e-05	0.263403	0.259	0.196	0.471287	7	GRCh38-MAP2K5
AGO1.5	1.20734166276442e-05	0.564424	0.113	0.07	0.474811	7	GRCh38-AGO1
N4BP2.7	1.20849785149262e-05	0.216961	0.278	0.215	0.475266	7	GRCh38-N4BP2
IFITM2.6	1.21195223376318e-05	-1.13121	0.05	0.095	0.476624	7	GRCh38-IFITM2
GSEC.7	1.21661148226495e-05	0.983239	0.06	0.028	0.478457	7	GRCh38-GSEC
SGTB.6	1.22681593995459e-05	0.727147	0.084	0.047	0.48247	7	GRCh38-SGTB
PPCDC.7	1.22701687934033e-05	0.463801	0.128	0.082	0.482549	7	GRCh38-PPCDC
LMCD1-AS1.6	1.2282475573098e-05	-0.448618	0.354	0.426	0.483033	7	GRCh38-LMCD1-AS1
D2HGDH.7	1.23228407343039e-05	0.538424	0.109	0.067	0.48462	7	GRCh38-D2HGDH
BTBD2.6	1.23300986763138e-05	0.494096	0.136	0.088	0.484906	7	GRCh38-BTBD2
LINC00595.6	1.23324457446579e-05	1.41451	0.043	0.017	0.484998	7	GRCh38-LINC00595
CEP295.7	1.23530913750276e-05	0.410194	0.224	0.159	0.48581	7	GRCh38-CEP295
AC025171.2.6	1.23805226291279e-05	0.161988	0.206	0.158	0.486889	7	GRCh38-AC025171.2
AC087071.2.5	1.23814990760884e-05	0.937591	0.058	0.028	0.486927	7	GRCh38-AC087071.2
PLEKHG3.7	1.24766481712751e-05	0.34661	0.145	0.1	0.490669	7	GRCh38-PLEKHG3
FOXO6.6	1.24983436648218e-05	0.706585	0.091	0.051	0.491522	7	GRCh38-FOXO6
AC084262.1.4	1.25095652388198e-05	1.47127	0.031	0.01	0.491964	7	GRCh38-AC084262.1
GPAT4.5	1.2581951448892e-05	0.35516	0.142	0.097	0.49481	7	GRCh38-GPAT4
VCPIP1.7	1.26047406377773e-05	0.439044	0.138	0.092	0.495707	7	GRCh38-VCPIP1
ZNF766.6	1.26131978644724e-05	0.299014	0.233	0.173	0.496039	7	GRCh38-ZNF766
SIM2.5	1.26322944303046e-05	1.19089	0.041	0.016	0.49679	7	GRCh38-SIM2
HIST1H3B.7	1.27282295486398e-05	0.540782	0.153	0.098	0.500563	7	GRCh38-HIST1H3B
BRD2.7	1.27319435763486e-05	-0.220941	0.764	0.832	0.500709	7	GRCh38-BRD2
SDCBP.6	1.27715020183475e-05	-0.132549	0.35	0.319	0.502265	7	GRCh38-SDCBP
TRMT112.4	1.28429085730295e-05	0.120218	0.662	0.579	0.505073	7	GRCh38-TRMT112
GLA.7	1.28671106862717e-05	0.283425	0.559	0.483	0.506025	7	GRCh38-GLA
COL16A1.7	1.28803564971276e-05	0.217312	0.119	0.083	0.506546	7	GRCh38-COL16A1
TBX19.6	1.2890525089459e-05	0.363095	0.213	0.153	0.506946	7	GRCh38-TBX19
LINC02332.6	1.29090275672052e-05	1.28387	0.041	0.016	0.507673	7	GRCh38-LINC02332
HEMK1.6	1.29310039943064e-05	0.825891	0.062	0.031	0.508538	7	GRCh38-HEMK1
SPATA7.6	1.29536591810812e-05	0.234102	0.179	0.133	0.509429	7	GRCh38-SPATA7
DSC3.6	1.30392576210487e-05	-0.469176	0.213	0.217	0.512795	7	GRCh38-DSC3
LRRTM3.7	1.30573369887399e-05	-1.63111	0.009	0.037	0.513506	7	GRCh38-LRRTM3
NFRKB.7	1.30681546057856e-05	0.592631	0.128	0.079	0.513931	7	GRCh38-NFRKB
CTBP1-DT.6	1.31238417104129e-05	0.564872	0.144	0.092	0.516121	7	GRCh38-CTBP1-DT
CACHD1.7	1.31338687893267e-05	-0.425219	0.294	0.305	0.516516	7	GRCh38-CACHD1
NOP9.7	1.32208931990878e-05	0.597807	0.09	0.053	0.519938	7	GRCh38-NOP9
C11orf49.6	1.32873419741708e-05	0.152581	0.494	0.412	0.522551	7	GRCh38-C11orf49
FLCN.6	1.3427313568624e-05	0.467111	0.227	0.16	0.528056	7	GRCh38-FLCN
ANKRD27.4	1.34637042143904e-05	0.413088	0.18	0.125	0.529487	7	GRCh38-ANKRD27
TAMM41.7	1.34876895077149e-05	0.389069	0.151	0.103	0.53043	7	GRCh38-TAMM41
ASPA.5	1.35567944516588e-05	-3.63527	0	0.013	0.533148	7	GRCh38-ASPA
CLVS1.6	1.36392815223664e-05	0.724366	0.092	0.051	0.536392	7	GRCh38-CLVS1
BIVM.6	1.36862223822874e-05	0.413507	0.262	0.191	0.538238	7	GRCh38-BIVM
PRSS36.5	1.37226869707358e-05	1.22584	0.052	0.022	0.539672	7	GRCh38-PRSS36
XRRA1.5	1.37667047818356e-05	0.250065	0.213	0.16	0.541403	7	GRCh38-XRRA1
UBAC2-AS1.6	1.38401882669056e-05	-0.235702	0.267	0.239	0.544293	7	GRCh38-UBAC2-AS1
PANK4.4	1.38965261018121e-05	1.17491	0.052	0.022	0.546509	7	GRCh38-PANK4
PPP2CA.4	1.39316377403245e-05	0.223613	0.682	0.627	0.54789	7	GRCh38-PPP2CA
GGCX.6	1.39566703738503e-05	0.451329	0.202	0.141	0.548874	7	GRCh38-GGCX
COL17A1.7	1.40036804032743e-05	-1.00878	0.076	0.117	0.550723	7	GRCh38-COL17A1
FAM214A.7	1.40638004944642e-05	-0.373342	0.339	0.351	0.553087	7	GRCh38-FAM214A
CAMKK1.4	1.40667564196093e-05	1.10489	0.052	0.022	0.553203	7	GRCh38-CAMKK1
PITPNM1.6	1.40689506824532e-05	0.571095	0.096	0.057	0.55329	7	GRCh38-PITPNM1
MAPK11.5	1.41117828632068e-05	1.25551	0.041	0.016	0.554974	7	GRCh38-MAPK11
RCOR2.6	1.41452501986833e-05	0.83802	0.088	0.048	0.55629	7	GRCh38-RCOR2
ARHGAP24.6	1.42697619483981e-05	-0.498812	0.373	0.449	0.561187	7	GRCh38-ARHGAP24
MROH1.6	1.43434821031093e-05	0.492004	0.183	0.124	0.564086	7	GRCh38-MROH1
PIH1D2.5	1.44151943363702e-05	1.12906	0.047	0.02	0.566906	7	GRCh38-PIH1D2
XPO1.6	1.44216328883378e-05	0.150043	0.615	0.529	0.56716	7	GRCh38-XPO1
AP005137.2.7	1.44490111262474e-05	0.591131	0.1	0.06	0.568236	7	GRCh38-AP005137.2
CEP85L.5	1.44518101508315e-05	-0.307423	0.355	0.354	0.568346	7	GRCh38-CEP85L
DBF4B.7	1.4469773953001e-05	0.486576	0.095	0.058	0.569053	7	GRCh38-DBF4B
LINC02562.6	1.45273666598248e-05	1.67873	0.031	0.01	0.571318	7	GRCh38-LINC02562
NEDD9.7	1.45489771768347e-05	-0.461673	0.266	0.287	0.572168	7	GRCh38-NEDD9
TOB2.7	1.45891266549413e-05	-0.312439	0.601	0.677	0.573747	7	GRCh38-TOB2
FAM160A2.5	1.46242805228907e-05	0.477171	0.125	0.081	0.575129	7	GRCh38-FAM160A2
LINC01637.7	1.46713368824502e-05	1.40367	0.043	0.017	0.57698	7	GRCh38-LINC01637
EYA3.6	1.46825466694497e-05	0.350403	0.209	0.15	0.577421	7	GRCh38-EYA3
NCOA6.6	1.47289192181879e-05	0.172574	0.425	0.348	0.579244	7	GRCh38-NCOA6
ARMCX5-GPRASP2.6	1.47376734995873e-05	-0.644364	0.141	0.18	0.579588	7	GRCh38-ARMCX5-GPRASP2
KLHL5.6	1.49050712158591e-05	0.549791	0.123	0.077	0.586172	7	GRCh38-KLHL5
GALNT9.5	1.49230507309413e-05	1.44837	0.039	0.014	0.586879	7	GRCh38-GALNT9
ELOVL3.7	1.49815063250517e-05	0.644181	0.103	0.061	0.589178	7	GRCh38-ELOVL3
RASD1.7	1.50510169445751e-05	0.333395	0.521	0.448	0.591911	7	GRCh38-RASD1
COMMD10.6	1.50626561982273e-05	0.113741	0.56	0.48	0.592369	7	GRCh38-COMMD10
AL162431.1.6	1.51030033866996e-05	0.848674	0.095	0.052	0.593956	7	GRCh38-AL162431.1
RTL6.7	1.51259241776529e-05	0.591513	0.113	0.069	0.594857	7	GRCh38-RTL6
ITPR3.6	1.51581951376337e-05	0.31721	0.227	0.166	0.596126	7	GRCh38-ITPR3
NFXL1.5	1.5163656882423e-05	0.409478	0.166	0.114	0.596341	7	GRCh38-NFXL1
TYW5.6	1.51778052078726e-05	0.473476	0.151	0.1	0.596898	7	GRCh38-TYW5
TMEM39B.5	1.52175239067597e-05	0.503343	0.119	0.076	0.59846	7	GRCh38-TMEM39B
TPST1.5	1.52266914382816e-05	-0.314641	0.575	0.657	0.59882	7	GRCh38-TPST1
ZNF48.6	1.5363087735321e-05	0.685763	0.113	0.067	0.604184	7	GRCh38-ZNF48
NBPF1.5	1.54372911448488e-05	0.682412	0.122	0.074	0.607102	7	GRCh38-NBPF1
PLPP6.6	1.54493254149459e-05	0.84913	0.075	0.039	0.607576	7	GRCh38-PLPP6
AQP6.6	1.55784724873336e-05	1.17217	0.047	0.02	0.612655	7	GRCh38-AQP6
ID2-AS1.6	1.56636844557742e-05	0.754925	0.076	0.041	0.616006	7	GRCh38-ID2-AS1
NIPBL.6	1.57037182893243e-05	-0.116831	0.834	0.892	0.61758	7	GRCh38-NIPBL
COL15A1.5	1.57609625516178e-05	0.73136	0.079	0.042	0.619831	7	GRCh38-COL15A1
CXorf40A.6	1.57650757688248e-05	0.797055	0.091	0.05	0.619993	7	GRCh38-CXorf40A
AC007952.4.7	1.58219934554515e-05	-0.775864	0.103	0.117	0.622232	7	GRCh38-AC007952.4
ZNF235.6	1.58749486536883e-05	0.382174	0.201	0.143	0.624314	7	GRCh38-ZNF235
RAP2C-AS1.6	1.58939987621966e-05	-0.55023	0.233	0.283	0.625063	7	GRCh38-RAP2C-AS1
PCDH19.7	1.59418293305672e-05	-1.52977	0.026	0.058	0.626944	7	GRCh38-PCDH19
ZNF595.5	1.59796214314056e-05	0.574955	0.126	0.079	0.628431	7	GRCh38-ZNF595
CDC42SE2.6	1.59799137902905e-05	0.11421	0.414	0.345	0.628442	7	GRCh38-CDC42SE2
HIBADH.5	1.59888455703844e-05	0.208583	0.488	0.405	0.628793	7	GRCh38-HIBADH
ZNF292.6	1.59964850414614e-05	0.129787	0.822	0.842	0.629094	7	GRCh38-ZNF292
LRRC73.1	1.60011374337065e-05	1.88725	0.024	0.006	0.629277	7	GRCh38-LRRC73
ZNF763.7	1.60411717513782e-05	0.194452	0.199	0.151	0.630851	7	GRCh38-ZNF763
EPB41L4A.6	1.6048518285041e-05	-0.159196	0.381	0.353	0.63114	7	GRCh38-EPB41L4A
TMLHE.7	1.61232753556842e-05	-0.399137	0.261	0.278	0.63408	7	GRCh38-TMLHE
AC003991.1.4	1.61362568625338e-05	0.847052	0.094	0.052	0.634591	7	GRCh38-AC003991.1
ANKRD13C.6	1.61486636218726e-05	0.166043	0.304	0.242	0.635078	7	GRCh38-ANKRD13C
ZNF197.7	1.63100298840347e-05	0.162368	0.163	0.124	0.641425	7	GRCh38-ZNF197
MARCH6.5	1.64291351577861e-05	-0.170027	0.783	0.848	0.646109	7	GRCh38-MARCH6
RAB11A.7	1.64594014547223e-05	0.165322	0.593	0.507	0.647299	7	GRCh38-RAB11A
C16orf72.6	1.6473264169181e-05	-0.42705	0.251	0.271	0.647844	7	GRCh38-C16orf72
THAP2.7	1.65268333812632e-05	0.413988	0.21	0.15	0.649951	7	GRCh38-THAP2
AC073842.2.5	1.6530849301117e-05	0.982212	0.053	0.025	0.650109	7	GRCh38-AC073842.2
PTCD1.6	1.65375667143665e-05	0.449712	0.178	0.121	0.650373	7	GRCh38-PTCD1
AC008105.1.7	1.65857364964378e-05	1.63456	0.03	0.009	0.652267	7	GRCh38-AC008105.1
ING3.5	1.66379060596909e-05	0.222928	0.32	0.252	0.654319	7	GRCh38-ING3
LINC02492.5	1.67000873868116e-05	1.08229	0.047	0.02	0.656764	7	GRCh38-LINC02492
BBS4.6	1.68399397275617e-05	0.58841	0.125	0.078	0.662264	7	GRCh38-BBS4
RASL12.6	1.69069016986448e-05	0.73884	0.109	0.063	0.664898	7	GRCh38-RASL12
AC107223.1.3	1.69077257231452e-05	0.34042	0.217	0.156	0.66493	7	GRCh38-AC107223.1
ZNF107.7	1.7125801481416e-05	0.184671	0.455	0.374	0.673506	7	GRCh38-ZNF107
RAB27B.7	1.71733702161342e-05	-0.713145	0.137	0.176	0.675377	7	GRCh38-RAB27B
ESR2.5	1.72236871481219e-05	0.412554	0.174	0.119	0.677356	7	GRCh38-ESR2
CCDC102B.5	1.72289613575408e-05	-0.396655	0.123	0.11	0.677563	7	GRCh38-CCDC102B
ST6GALNAC2.7	1.72829055203771e-05	0.162978	0.235	0.181	0.679685	7	GRCh38-ST6GALNAC2
ITPR2.6	1.73125535882822e-05	-0.297674	0.395	0.481	0.680851	7	GRCh38-ITPR2
AL138689.2.7	1.73509014643854e-05	-1.16038	0.045	0.082	0.682359	7	GRCh38-AL138689.2
AP001207.3.7	1.75057939735418e-05	0.189207	0.269	0.21	0.68845	7	GRCh38-AP001207.3
SUMF1.5	1.75912054126729e-05	-0.397949	0.479	0.54	0.691809	7	GRCh38-SUMF1
SP4.7	1.76370705869787e-05	0.168714	0.32	0.257	0.693613	7	GRCh38-SP4
MAGT1.5	1.77347108882949e-05	0.331722	0.545	0.47	0.697453	7	GRCh38-MAGT1
CREBBP.5	1.78286831279854e-05	-0.297055	0.583	0.661	0.701149	7	GRCh38-CREBBP
RILPL2.6	1.78296943891222e-05	0.166724	0.22	0.172	0.701188	7	GRCh38-RILPL2
TMEM40.5	1.78311091224391e-05	0.693004	0.113	0.067	0.701244	7	GRCh38-TMEM40
RETREG3.6	1.78392558687364e-05	0.419199	0.148	0.1	0.701564	7	GRCh38-RETREG3
TRIM24.6	1.79367942857991e-05	0.105004	0.775	0.796	0.7054	7	GRCh38-TRIM24
CPSF1.6	1.7936996179342e-05	0.336781	0.118	0.079	0.705408	7	GRCh38-CPSF1
SNX9.6	1.79482949020247e-05	0.137228	0.906	0.937	0.705853	7	GRCh38-SNX9
AC096564.1.7	1.79645613197975e-05	0.31651	0.288	0.217	0.706492	7	GRCh38-AC096564.1
CHST7.5	1.79739606924502e-05	1.20554	0.049	0.02	0.706862	7	GRCh38-CHST7
TIMP3.7	1.80029554293387e-05	-0.961981	0.136	0.195	0.708002	7	GRCh38-TIMP3
MAP3K9.6	1.80110048875627e-05	0.250786	0.204	0.151	0.708319	7	GRCh38-MAP3K9
KYAT1.6	1.83505688910623e-05	0.483358	0.147	0.097	0.721673	7	GRCh38-KYAT1
CD74.6	1.83826824661691e-05	-0.999963	0.061	0.11	0.722936	7	GRCh38-CD74
AC046134.2.7	1.8417654046425e-05	-0.206173	0.275	0.259	0.724311	7	GRCh38-AC046134.2
AP000282.1.6	1.84459756568374e-05	1.26873	0.034	0.012	0.725425	7	GRCh38-AP000282.1
RAD54B.7	1.85037690797842e-05	0.405557	0.141	0.095	0.727698	7	GRCh38-RAD54B
KLHL15.6	1.85153826286283e-05	-0.123135	0.288	0.25	0.728154	7	GRCh38-KLHL15
PTTG1IP.6	1.85208453731503e-05	0.233363	0.676	0.606	0.728369	7	GRCh38-PTTG1IP
TIRAP.6	1.85394688159712e-05	0.796191	0.095	0.053	0.729102	7	GRCh38-TIRAP
PDP2.7	1.85677676323978e-05	0.792912	0.073	0.039	0.730215	7	GRCh38-PDP2
LINC02246.7	1.86010647419835e-05	0.539733	0.231	0.165	0.731524	7	GRCh38-LINC02246
DHX40.7	1.86214836381153e-05	0.372498	0.243	0.177	0.732327	7	GRCh38-DHX40
CCDC3.6	1.86220600518439e-05	0.408094	0.137	0.09	0.73235	7	GRCh38-CCDC3
AL049629.1.6	1.87396934311911e-05	0.673988	0.107	0.063	0.736976	7	GRCh38-AL049629.1
HARBI1.7	1.87640571972402e-05	0.617405	0.095	0.056	0.737934	7	GRCh38-HARBI1
RAB3A.4	1.87817001946326e-05	1.09377	0.06	0.027	0.738628	7	GRCh38-RAB3A
NBR1.7	1.89398910720639e-05	0.358226	0.178	0.126	0.744849	7	GRCh38-NBR1
AC008945.2.6	1.89771761763299e-05	-0.82731	0.107	0.145	0.746315	7	GRCh38-AC008945.2
BTN3A2.6	1.90028454937547e-05	-0.488726	0.195	0.22	0.747325	7	GRCh38-BTN3A2
ZNF585B.6	1.91472269808554e-05	0.68818	0.134	0.083	0.753003	7	GRCh38-ZNF585B
PRNP.5	1.91653462108495e-05	-0.123379	0.64	0.715	0.753716	7	GRCh38-PRNP
AC092944.1.6	1.91804865859294e-05	-0.626205	0.17	0.208	0.754311	7	GRCh38-AC092944.1
ARFGEF3.6	1.91964008410077e-05	0.215641	0.138	0.098	0.754937	7	GRCh38-ARFGEF3
SLC48A1.7	1.92342452993941e-05	0.898621	0.065	0.032	0.756425	7	GRCh38-SLC48A1
OSBPL7.5	1.92621981684663e-05	1.07774	0.047	0.02	0.757524	7	GRCh38-OSBPL7
PAXIP1-AS2.7	1.9347245438791e-05	0.592144	0.141	0.09	0.760869	7	GRCh38-PAXIP1-AS2
PTPN21.6	1.93573403557582e-05	0.355191	0.216	0.156	0.761266	7	GRCh38-PTPN21
MSH5.6	1.9382078351903e-05	0.424652	0.179	0.124	0.762239	7	GRCh38-MSH5
TBX5.5	1.93942944663893e-05	0.790692	0.085	0.047	0.762719	7	GRCh38-TBX5
NAA16.6	1.94436381509623e-05	0.188164	0.265	0.207	0.76466	7	GRCh38-NAA16
RAB8B.7	1.9455293339302e-05	0.161018	0.152	0.115	0.765118	7	GRCh38-RAB8B
SHOC2.4	1.95463651151864e-05	-0.318762	0.54	0.618	0.7687	7	GRCh38-SHOC2
XYLB.7	1.97679847842276e-05	0.385196	0.292	0.218	0.777416	7	GRCh38-XYLB
DYRK1B.5	1.98365915335089e-05	0.465556	0.123	0.081	0.780114	7	GRCh38-DYRK1B
ARMCX4.7	1.99519661282686e-05	-0.597672	0.147	0.176	0.784651	7	GRCh38-ARMCX4
EXOC1.6	1.99845540558232e-05	0.406425	0.206	0.146	0.785933	7	GRCh38-EXOC1
TCEAL2.5	1.99993194758532e-05	-0.89977	0.064	0.114	0.786513	7	GRCh38-TCEAL2
COG8.7	2.00239524671555e-05	0.616182	0.121	0.074	0.787482	7	GRCh38-COG8
HOXB-AS1.6	2.0122392795012e-05	0.513315	0.138	0.09	0.791353	7	GRCh38-HOXB-AS1
SYT8.7	2.01233928987618e-05	-0.315979	0.258	0.25	0.791393	7	GRCh38-SYT8
HIST1H3D.6	2.02075121496954e-05	0.56447	0.16	0.104	0.794701	7	GRCh38-HIST1H3D
BOD1L1.4	2.02236456816513e-05	0.217095	0.558	0.472	0.795335	7	GRCh38-BOD1L1
C1GALT1.7	2.02849464259088e-05	-0.121943	0.365	0.335	0.797746	7	GRCh38-C1GALT1
CDK10.6	2.04128498099477e-05	0.286969	0.187	0.136	0.802776	7	GRCh38-CDK10
ARHGEF26.5	2.04826751472766e-05	0.39749	0.212	0.15	0.805522	7	GRCh38-ARHGEF26
TET2.6	2.05267779954849e-05	-0.416442	0.38	0.427	0.807257	7	GRCh38-TET2
SPATA24.5	2.05281026507865e-05	0.804933	0.084	0.045	0.807309	7	GRCh38-SPATA24
KIAA0825.7	2.07013908129873e-05	-0.357959	0.153	0.144	0.814124	7	GRCh38-KIAA0825
ZNF45.6	2.07181470085716e-05	0.617972	0.104	0.063	0.814783	7	GRCh38-ZNF45
PAOX.6	2.07899184022482e-05	0.530209	0.155	0.102	0.817605	7	GRCh38-PAOX
RFX8.7	2.08046219237665e-05	-2.06721	0.018	0.046	0.818183	7	GRCh38-RFX8
BHLHE40-AS1.7	2.08410978149679e-05	0.251755	0.252	0.191	0.819618	7	GRCh38-BHLHE40-AS1
ZRSR2.7	2.09056380405695e-05	0.153158	0.267	0.213	0.822156	7	GRCh38-ZRSR2
PCDHA12.7	2.09842305842609e-05	0.732415	0.1	0.058	0.825247	7	GRCh38-PCDHA12
DGCR8.6	2.10525286286269e-05	0.322607	0.155	0.109	0.827933	7	GRCh38-DGCR8
ZKSCAN8.5	2.10604372510247e-05	0.486295	0.164	0.11	0.828244	7	GRCh38-ZKSCAN8
CCDC121.7	2.11397936437585e-05	0.955179	0.062	0.03	0.831365	7	GRCh38-CCDC121
TTC23.7	2.11956460694328e-05	0.121022	0.128	0.097	0.833561	7	GRCh38-TTC23
FMO2.6	2.12770265636982e-05	1.06056	0.053	0.024	0.836762	7	GRCh38-FMO2
VPS53.5	2.14023398166191e-05	0.271021	0.559	0.479	0.84169	7	GRCh38-VPS53
GRIP1.7	2.14060078967672e-05	-0.345117	0.769	0.834	0.841834	7	GRCh38-GRIP1
ZNF133.5	2.14122630098879e-05	0.369578	0.157	0.109	0.84208	7	GRCh38-ZNF133
AC103876.1.7	2.14408592707634e-05	0.600707	0.156	0.101	0.843205	7	GRCh38-AC103876.1
RMI2.7	2.14792385694157e-05	0.216086	0.199	0.15	0.844714	7	GRCh38-RMI2
DNAJB1.6	2.14846426688113e-05	-0.10438	0.763	0.829	0.844927	7	GRCh38-DNAJB1
G3BP1.5	2.17202522971612e-05	0.21503	0.699	0.638	0.854192	7	GRCh38-G3BP1
WDR91.6	2.17941336856498e-05	0.242727	0.168	0.124	0.857098	7	GRCh38-WDR91
TNIP2.6	2.18241234716934e-05	0.627	0.125	0.077	0.858277	7	GRCh38-TNIP2
TMEM131.3	2.19405079646797e-05	0.139426	0.469	0.394	0.862854	7	GRCh38-TMEM131
AL133477.2.6	2.21212725712295e-05	0.9807	0.053	0.024	0.869963	7	GRCh38-AL133477.2
AC025569.1.6	2.21308430057165e-05	-3.59934	0	0.013	0.87034	7	GRCh38-AC025569.1
AC005225.2.7	2.23893835538107e-05	0.739114	0.091	0.051	0.880507	7	GRCh38-AC005225.2
AC133552.5.7	2.24166342481433e-05	0.845031	0.081	0.044	0.881579	7	GRCh38-AC133552.5
BABAM2.6	2.24928430697344e-05	-0.214173	0.341	0.324	0.884576	7	GRCh38-BABAM2
GABRE.7	2.25300969026603e-05	-0.553015	0.187	0.21	0.886041	7	GRCh38-GABRE
KCTD14.6	2.25779660688731e-05	0.730387	0.088	0.049	0.887924	7	GRCh38-KCTD14
PDE8A.6	2.25804883621234e-05	0.180488	0.311	0.247	0.888023	7	GRCh38-PDE8A
ZFP62.5	2.26289998767077e-05	0.686713	0.09	0.051	0.889931	7	GRCh38-ZFP62
AL611929.1	2.2780112744303e-05	2.28404	0.015	0.003	0.895873	7	GRCh38-AL611929.1
FAM161A.7	2.29549419829839e-05	0.306875	0.24	0.179	0.902749	7	GRCh38-FAM161A
COL4A2.7	2.29757466376443e-05	0.143906	0.798	0.794	0.903567	7	GRCh38-COL4A2
LINC01433.1	2.3054754820385e-05	1.88763	0.022	0.005	0.906674	7	GRCh38-LINC01433
RAB7B.6	2.32945120830705e-05	0.126801	0.227	0.178	0.916103	7	GRCh38-RAB7B
AC138696.2.2	2.33561776233782e-05	1.85666	0.026	0.007	0.918528	7	GRCh38-AC138696.2
CPEB2.7	2.34757455598649e-05	-0.426069	0.332	0.36	0.923231	7	GRCh38-CPEB2
SPATA6L.7	2.36887465146539e-05	0.459594	0.145	0.096	0.931607	7	GRCh38-SPATA6L
MUTYH.4	2.38907941984955e-05	-0.152105	0.244	0.219	0.939553	7	GRCh38-MUTYH
WDR81.5	2.39164503646828e-05	0.608907	0.084	0.049	0.940562	7	GRCh38-WDR81
ID1.6	2.39589683228925e-05	0.107252	0.775	0.757	0.942234	7	GRCh38-ID1
SDCCAG8.7	2.39928216606081e-05	-0.323831	0.56	0.631	0.943566	7	GRCh38-SDCCAG8
SYNRG.6	2.40276333042821e-05	0.28368	0.213	0.158	0.944935	7	GRCh38-SYNRG
NUP50-DT.6	2.41224418181132e-05	0.15344	0.175	0.135	0.948663	7	GRCh38-NUP50-DT
PLAGL2.7	2.41621299813365e-05	0.412555	0.172	0.12	0.950224	7	GRCh38-PLAGL2
ORMDL3.7	2.41722103569784e-05	0.86835	0.075	0.039	0.950621	7	GRCh38-ORMDL3
ZNF93.6	2.4212017748588e-05	0.363394	0.228	0.165	0.952186	7	GRCh38-ZNF93
COX6A2.5	2.43130832434968e-05	1.58183	0.03	0.01	0.956161	7	GRCh38-COX6A2
FOSL1.7	2.43654500848575e-05	-0.582755	0.166	0.187	0.95822	7	GRCh38-FOSL1
CCDC150.5	2.43659987780692e-05	0.225752	0.128	0.09	0.958242	7	GRCh38-CCDC150
CASC2.6	2.44505435696266e-05	0.407864	0.155	0.105	0.961567	7	GRCh38-CASC2
WDCP.3	2.46800974768205e-05	0.455769	0.088	0.055	0.970594	7	GRCh38-WDCP
BLOC1S6.6	2.47146495486783e-05	0.192421	0.304	0.241	0.971953	7	GRCh38-BLOC1S6
PDIK1L.5	2.47581582326125e-05	0.691957	0.099	0.058	0.973664	7	GRCh38-PDIK1L
XRCC4.7	2.47628928903709e-05	0.194719	0.212	0.161	0.97385	7	GRCh38-XRCC4
AL359711.2.6	2.48018336939661e-05	1.20768	0.046	0.019	0.975382	7	GRCh38-AL359711.2
MTMR10.5	2.48092607790358e-05	0.566918	0.132	0.083	0.975674	7	GRCh38-MTMR10
NR1D2.6	2.48402226476489e-05	-0.412088	0.247	0.264	0.976891	7	GRCh38-NR1D2
BLNK.7	2.50277537535032e-05	-1.19309	0.042	0.081	0.984266	7	GRCh38-BLNK
PIP5K1C.7	2.51469134077074e-05	0.599223	0.102	0.061	0.988953	7	GRCh38-PIP5K1C
KCTD18.6	2.51977462152382e-05	0.620141	0.123	0.076	0.990952	7	GRCh38-KCTD18
GPR173.5	2.52461517736738e-05	-1.56757	0.016	0.047	0.992855	7	GRCh38-GPR173
LRRC23.7	2.52643811163455e-05	-0.475462	0.379	0.456	0.993572	7	GRCh38-LRRC23
C4orf47.6	2.53046300330622e-05	-0.258043	0.259	0.238	0.995155	7	GRCh38-C4orf47
LARP4B.6	2.53968820360222e-05	0.235796	0.526	0.442	0.998783	7	GRCh38-LARP4B
CCDC146.6	2.55076582944422e-05	-0.331787	0.305	0.306	1	7	GRCh38-CCDC146
SEMA3F.6	2.56390144577739e-05	0.617405	0.096	0.057	1	7	GRCh38-SEMA3F
FANCM.5	2.56493548465705e-05	0.544519	0.122	0.077	1	7	GRCh38-FANCM
DENND5A.7	2.56601509712004e-05	-0.344842	0.563	0.636	1	7	GRCh38-DENND5A
FAM133B.4	2.57812445377656e-05	-0.182196	0.729	0.799	1	7	GRCh38-FAM133B
NRDE2.4	2.57940601024738e-05	0.573264	0.179	0.12	1	7	GRCh38-NRDE2
AC016831.1.7	2.58130338211097e-05	0.932643	0.071	0.036	1	7	GRCh38-AC016831.1
CCNYL1.5	2.58565972926821e-05	-0.322152	0.262	0.261	1	7	GRCh38-CCNYL1
PFKFB2.7	2.58809631423708e-05	0.437907	0.161	0.11	1	7	GRCh38-PFKFB2
AC020651.2.7	2.63537156376241e-05	-1.93896	0.023	0.052	1	7	GRCh38-AC020651.2
ZCCHC14.5	2.63782786106819e-05	-0.104814	0.28	0.249	1	7	GRCh38-ZCCHC14
PVT1.7	2.65160122681267e-05	-0.13062	0.44	0.396	1	7	GRCh38-PVT1
AC018685.2	2.6558031038311e-05	2.26022	0.016	0.003	1	7	GRCh38-AC018685.2
RRAGB.6	2.65858376038452e-05	0.111668	0.27	0.22	1	7	GRCh38-RRAGB
DGKI.7	2.66589131994616e-05	-0.852281	0.134	0.165	1	7	GRCh38-DGKI
AL359644.1.4	2.67084303079426e-05	0.803682	0.065	0.033	1	7	GRCh38-AL359644.1
CELSR1.6	2.68462027788031e-05	0.377832	0.218	0.157	1	7	GRCh38-CELSR1
SLC35G1.7	2.68808772311251e-05	0.234863	0.175	0.13	1	7	GRCh38-SLC35G1
QSOX2.4	2.68956672776351e-05	1.04509	0.047	0.021	1	7	GRCh38-QSOX2
AC097448.1.6	2.69524784467367e-05	0.802139	0.077	0.042	1	7	GRCh38-AC097448.1
HOXA10.7	2.69582783498397e-05	0.385993	0.186	0.132	1	7	GRCh38-HOXA10
ARIH2OS.7	2.70081140845e-05	0.421887	0.092	0.059	1	7	GRCh38-ARIH2OS
CU638689.4.6	2.7077549971915e-05	0.486051	0.113	0.072	1	7	GRCh38-CU638689.4
AC007448.4.5	2.71033536838972e-05	0.7767	0.076	0.041	1	7	GRCh38-AC007448.4
PDLIM7.7	2.72955627565935e-05	0.14473	0.185	0.143	1	7	GRCh38-PDLIM7
GLIPR1.7	2.73012325122091e-05	-0.408152	0.231	0.238	1	7	GRCh38-GLIPR1
PAQR3.7	2.73434903507067e-05	-0.587455	0.16	0.185	1	7	GRCh38-PAQR3
VPS37C.6	2.73736087986882e-05	0.745933	0.103	0.06	1	7	GRCh38-VPS37C
EVPLL.4	2.73858019492722e-05	0.992508	0.056	0.026	1	7	GRCh38-EVPLL
AL353151.2.7	2.74015709112619e-05	0.335122	0.179	0.127	1	7	GRCh38-AL353151.2
TIGD1.6	2.74654280815405e-05	0.61075	0.099	0.059	1	7	GRCh38-TIGD1
ZMAT1.7	2.76566533886504e-05	-2.16946	0.007	0.03	1	7	GRCh38-ZMAT1
SHF.7	2.76766779714543e-05	0.519763	0.117	0.074	1	7	GRCh38-SHF
STK17B.7	2.76795464101531e-05	-0.203175	0.312	0.293	1	7	GRCh38-STK17B
MR1.6	2.78465238387169e-05	0.573705	0.186	0.127	1	7	GRCh38-MR1
FAM72D.5	2.78740273341503e-05	0.964409	0.046	0.021	1	7	GRCh38-FAM72D
LIF.7	2.79344373864838e-05	0.375768	0.292	0.221	1	7	GRCh38-LIF
NR2F2-AS1.5	2.79512585312509e-05	-2.2044	0.007	0.031	1	7	GRCh38-NR2F2-AS1
RNF39.7	2.80695074408502e-05	0.777813	0.099	0.057	1	7	GRCh38-RNF39
AEBP2.6	2.80818499077805e-05	0.152252	0.545	0.464	1	7	GRCh38-AEBP2
LATS1.6	2.82365173382735e-05	0.228092	0.197	0.148	1	7	GRCh38-LATS1
DNAAF4.5	2.82593261401755e-05	0.68714	0.095	0.055	1	7	GRCh38-DNAAF4
TPCN1.7	2.82831021946413e-05	0.158935	0.205	0.157	1	7	GRCh38-TPCN1
ADRA2B.6	2.83736075126103e-05	1.16899	0.046	0.019	1	7	GRCh38-ADRA2B
THRB.6	2.83749466216738e-05	0.155683	0.486	0.407	1	7	GRCh38-THRB
WEE1.5	2.86699450544674e-05	-0.324261	0.548	0.623	1	7	GRCh38-WEE1
GZF1.7	2.87358910947168e-05	0.587821	0.106	0.065	1	7	GRCh38-GZF1
CAPS2.7	2.87492997364589e-05	-0.100252	0.246	0.218	1	7	GRCh38-CAPS2
FHL1.7	2.88617763887837e-05	-1.65582	0.019	0.05	1	7	GRCh38-FHL1
NDE1.7	2.89079599658245e-05	-0.239645	0.392	0.381	1	7	GRCh38-NDE1
POC5.6	2.89513657625366e-05	0.484731	0.128	0.083	1	7	GRCh38-POC5
NAPA-AS1.7	2.91462680494971e-05	0.645516	0.087	0.051	1	7	GRCh38-NAPA-AS1
TM9SF3.5	2.94394625452188e-05	0.241323	0.639	0.569	1	7	GRCh38-TM9SF3
TMEM272.7	2.94542895701535e-05	0.649023	0.087	0.05	1	7	GRCh38-TMEM272
SPOUT1.4	2.95227757189014e-05	0.774574	0.091	0.051	1	7	GRCh38-SPOUT1
SLC35A1.7	2.97403208256573e-05	0.198014	0.193	0.147	1	7	GRCh38-SLC35A1
GALNT4.4	3.00113556784149e-05	0.662453	0.102	0.06	1	7	GRCh38-GALNT4
PGBD2.5	3.00466964252711e-05	0.535193	0.13	0.084	1	7	GRCh38-PGBD2
LINC00239.3	3.01392666618874e-05	1.66796	0.026	0.008	1	7	GRCh38-LINC00239
CASTOR1.5	3.01941705898246e-05	0.803018	0.065	0.034	1	7	GRCh38-CASTOR1
BX322562.1.3	3.03904015073274e-05	1.70204	0.027	0.008	1	7	GRCh38-BX322562.1
Z73420.1	3.04721249894051e-05	2.79552	0.012	0.002	1	7	GRCh38-Z73420.1
TCF7L2.5	3.05512251465928e-05	-0.143927	0.737	0.805	1	7	GRCh38-TCF7L2
ARL17B.7	3.0744616282426e-05	0.480084	0.144	0.096	1	7	GRCh38-ARL17B
ZNF98.6	3.07732018016526e-05	0.392853	0.156	0.108	1	7	GRCh38-ZNF98
AHNAK.5	3.09129515494487e-05	-0.326409	0.536	0.613	1	7	GRCh38-AHNAK
DPYD.5	3.11851319687997e-05	-2.90541	0.004	0.024	1	7	GRCh38-DPYD
TELO2.7	3.17506186657159e-05	0.359823	0.142	0.099	1	7	GRCh38-TELO2
NRBP2.7	3.1765529240768e-05	0.475625	0.111	0.071	1	7	GRCh38-NRBP2
SVIP.6	3.17920663361966e-05	0.210363	0.232	0.179	1	7	GRCh38-SVIP
VWA1.6	3.17946305562267e-05	0.647356	0.081	0.047	1	7	GRCh38-VWA1
ZNF613.5	3.18607309522714e-05	0.818045	0.072	0.038	1	7	GRCh38-ZNF613
ZNF263.6	3.20382081998926e-05	0.252876	0.171	0.126	1	7	GRCh38-ZNF263
MDS2.6	3.21594384642195e-05	1.54491	0.027	0.008	1	7	GRCh38-MDS2
TP53.5	3.21780779438879e-05	-0.369485	0.425	0.43	1	7	GRCh38-TP53
CHROMR.7	3.22066004246265e-05	0.372528	0.164	0.115	1	7	GRCh38-CHROMR
AC005670.3.5	3.22791975814289e-05	0.255802	0.189	0.14	1	7	GRCh38-AC005670.3
PLSCR4.5	3.23255066000178e-05	-0.719439	0.109	0.164	1	7	GRCh38-PLSCR4
LIPT2.6	3.23712442757307e-05	1.09983	0.046	0.02	1	7	GRCh38-LIPT2
AC008608.2.6	3.23740932712115e-05	0.839297	0.081	0.044	1	7	GRCh38-AC008608.2
MASTL.7	3.24851740897786e-05	0.129519	0.254	0.199	1	7	GRCh38-MASTL
Z93241.1.7	3.24976167025059e-05	-1.38915	0.088	0.101	1	7	GRCh38-Z93241.1
FBXO46.7	3.25545771321686e-05	0.280532	0.13	0.094	1	7	GRCh38-FBXO46
CNOT1.6	3.26057219763422e-05	-0.358173	0.457	0.499	1	7	GRCh38-CNOT1
AC099850.1.4	3.26171754869475e-05	0.498232	0.115	0.074	1	7	GRCh38-AC099850.1
NCKIPSD.6	3.26243358140239e-05	0.609086	0.087	0.051	1	7	GRCh38-NCKIPSD
WDR75.7	3.26310701554719e-05	0.246917	0.239	0.182	1	7	GRCh38-WDR75
MFAP5.4	3.26395248793727e-05	-3.76478	0	0.012	1	7	GRCh38-MFAP5
GEMIN4.7	3.27782477685045e-05	0.641685	0.11	0.066	1	7	GRCh38-GEMIN4
ATP9A.6	3.29237164182117e-05	-0.109147	0.275	0.248	1	7	GRCh38-ATP9A
PKD1.7	3.29559530150518e-05	-0.604358	0.156	0.19	1	7	GRCh38-PKD1
CYTOR.7	3.29653364684399e-05	-0.169529	0.271	0.239	1	7	GRCh38-CYTOR
STAT5B.6	3.31169279989053e-05	0.418869	0.156	0.107	1	7	GRCh38-STAT5B
SOD2.7	3.32163065237597e-05	0.113258	0.976	0.941	1	7	GRCh38-SOD2
TAF5L.5	3.32353729876399e-05	0.24205	0.247	0.189	1	7	GRCh38-TAF5L
FZD1.5	3.32410464893048e-05	0.269632	0.221	0.165	1	7	GRCh38-FZD1
DTX3L.5	3.33236093498029e-05	0.102108	0.208	0.165	1	7	GRCh38-DTX3L
PTPN4.5	3.33988385944786e-05	-0.395301	0.46	0.522	1	7	GRCh38-PTPN4
AC109322.1.7	3.35906914012128e-05	1.31463	0.039	0.015	1	7	GRCh38-AC109322.1
AC002072.1.7	3.36694734705904e-05	-1.46067	0.027	0.06	1	7	GRCh38-AC002072.1
HEPH.7	3.39074324059962e-05	-0.868486	0.083	0.125	1	7	GRCh38-HEPH
AC099560.1.5	3.39095230440943e-05	-1.74172	0.02	0.05	1	7	GRCh38-AC099560.1
AC010336.8.7	3.40468134142294e-05	-0.407489	0.323	0.337	1	7	GRCh38-AC010336.8
LINC00536.7	3.41316910241192e-05	-0.6207	0.187	0.219	1	7	GRCh38-LINC00536
LAMB3.7	3.41715208931255e-05	-0.507865	0.395	0.403	1	7	GRCh38-LAMB3
FGFBP3.5	3.44290586149289e-05	0.713681	0.075	0.042	1	7	GRCh38-FGFBP3
CASC9.6	3.44536467660659e-05	-3.05701	0.003	0.022	1	7	GRCh38-CASC9
ARHGEF38.7	3.45037008261798e-05	0.684375	0.091	0.052	1	7	GRCh38-ARHGEF38
VAT1L.6	3.46384875278674e-05	1.02795	0.056	0.026	1	7	GRCh38-VAT1L
CLDN16.6	3.46457540094193e-05	0.304893	0.166	0.116	1	7	GRCh38-CLDN16
POC1B-AS1.6	3.50264782203953e-05	0.766976	0.087	0.048	1	7	GRCh38-POC1B-AS1
FITM2.6	3.50816283807906e-05	0.935247	0.062	0.031	1	7	GRCh38-FITM2
FAM151B.5	3.51077991127102e-05	0.432913	0.115	0.075	1	7	GRCh38-FAM151B
RAB26.7	3.53047424629351e-05	-0.691662	0.157	0.201	1	7	GRCh38-RAB26
INPPL1.6	3.53325605277196e-05	0.160734	0.166	0.125	1	7	GRCh38-INPPL1
AL118522.1.5	3.53389624151835e-05	1.82568	0.027	0.008	1	7	GRCh38-AL118522.1
PCOLCE2.7	3.55148231261622e-05	-0.614926	0.186	0.239	1	7	GRCh38-PCOLCE2
FAM227B.6	3.55311314484406e-05	-0.359429	0.138	0.138	1	7	GRCh38-FAM227B
AC097634.3.7	3.55917575343664e-05	0.572303	0.094	0.056	1	7	GRCh38-AC097634.3
AGAP4.7	3.56874177668978e-05	0.589307	0.088	0.052	1	7	GRCh38-AGAP4
ATG10.5	3.58624587687092e-05	-0.225659	0.336	0.324	1	7	GRCh38-ATG10
FKBP15.6	3.60011677388943e-05	0.34227	0.144	0.101	1	7	GRCh38-FKBP15
RNF220.7	3.60853963958879e-05	-0.298712	0.422	0.408	1	7	GRCh38-RNF220
SYMPK.5	3.62160847540356e-05	0.182338	0.206	0.161	1	7	GRCh38-SYMPK
ZNF730.6	3.6365236367192e-05	0.190531	0.262	0.205	1	7	GRCh38-ZNF730
PRSS51.6	3.63947381274086e-05	0.549477	0.153	0.101	1	7	GRCh38-PRSS51
GPALPP1.7	3.64105258085171e-05	0.492158	0.197	0.137	1	7	GRCh38-GPALPP1
PPP2R1B.6	3.66342615377956e-05	0.339888	0.209	0.152	1	7	GRCh38-PPP2R1B
TBC1D25.6	3.6731561748769e-05	0.488494	0.129	0.084	1	7	GRCh38-TBC1D25
AL691432.2.6	3.67647899481544e-05	0.734261	0.065	0.035	1	7	GRCh38-AL691432.2
PHF8.6	3.68608157061358e-05	0.134657	0.236	0.188	1	7	GRCh38-PHF8
TARBP2.6	3.69141023624269e-05	0.855432	0.068	0.035	1	7	GRCh38-TARBP2
ZNF496.7	3.70024087678336e-05	0.343583	0.197	0.142	1	7	GRCh38-ZNF496
LINC01198.5	3.70891350328638e-05	0.206286	0.194	0.145	1	7	GRCh38-LINC01198
AC093797.1.5	3.70941174049831e-05	1.52417	0.033	0.011	1	7	GRCh38-AC093797.1
FNIP2.5	3.73613347154127e-05	-0.166758	0.293	0.27	1	7	GRCh38-FNIP2
ALAD.6	3.74886738368541e-05	0.718319	0.104	0.061	1	7	GRCh38-ALAD
PIK3CB.7	3.75180786397315e-05	0.200294	0.322	0.257	1	7	GRCh38-PIK3CB
AC127502.2.7	3.78155715443836e-05	0.541339	0.079	0.046	1	7	GRCh38-AC127502.2
SEPHS2.6	3.78690143715495e-05	0.198514	0.635	0.556	1	7	GRCh38-SEPHS2
TMEM268.7	3.78970120074593e-05	0.818155	0.098	0.056	1	7	GRCh38-TMEM268
PHKG1.6	3.8043291716479e-05	0.355235	0.148	0.103	1	7	GRCh38-PHKG1
AL591069.1.5	3.83472084760197e-05	1.434	0.03	0.01	1	7	GRCh38-AL591069.1
ETV6.6	3.83853733237483e-05	-0.212791	0.883	0.927	1	7	GRCh38-ETV6
COA6-AS1.6	3.83883470957805e-05	0.401809	0.126	0.084	1	7	GRCh38-COA6-AS1
LINC01778.5	3.85230036397958e-05	1.53743	0.033	0.011	1	7	GRCh38-LINC01778
DENND6B.5	3.85639747993441e-05	0.659698	0.09	0.052	1	7	GRCh38-DENND6B
SERHL2.7	3.85838529667392e-05	0.944523	0.072	0.037	1	7	GRCh38-SERHL2
AC097709.1	3.86532740943535e-05	2.48326	0.015	0.003	1	7	GRCh38-AC097709.1
SEC61A2.6	3.88759781447959e-05	0.352263	0.142	0.1	1	7	GRCh38-SEC61A2
SLC8B1.5	3.88933718774683e-05	-0.429193	0.197	0.206	1	7	GRCh38-SLC8B1
SPINDOC.5	3.88975971135959e-05	0.336874	0.183	0.131	1	7	GRCh38-SPINDOC
AL133334.1.7	3.90467201030103e-05	0.394316	0.095	0.061	1	7	GRCh38-AL133334.1
AC246817.1.7	3.92700602736095e-05	0.392307	0.133	0.089	1	7	GRCh38-AC246817.1
RELL2.6	3.97307428277698e-05	0.884471	0.065	0.033	1	7	GRCh38-RELL2
LGALS7B.6	3.97816775995099e-05	-1.19392	0.079	0.095	1	7	GRCh38-LGALS7B
AC007349.1.1	3.980229387086e-05	2.35124	0.019	0.004	1	7	GRCh38-AC007349.1
AC109454.3.5	3.99913641692694e-05	1.41498	0.042	0.017	1	7	GRCh38-AC109454.3
TMEM94.7	4.00330748722853e-05	0.24914	0.141	0.102	1	7	GRCh38-TMEM94
VPS18.7	4.00935216067134e-05	0.445879	0.119	0.078	1	7	GRCh38-VPS18
CARNMT1.5	4.02606347302433e-05	0.318451	0.148	0.105	1	7	GRCh38-CARNMT1
AC090578.1.6	4.03244121295097e-05	-1.7979	0.022	0.048	1	7	GRCh38-AC090578.1
AC096536.3.6	4.04060184998033e-05	0.964157	0.076	0.04	1	7	GRCh38-AC096536.3
SPTY2D1OS.6	4.04343883772215e-05	0.490873	0.117	0.075	1	7	GRCh38-SPTY2D1OS
ATXN7L3.6	4.0469557728934e-05	0.757973	0.094	0.053	1	7	GRCh38-ATXN7L3
LYPD5.7	4.05215503941852e-05	0.528964	0.099	0.062	1	7	GRCh38-LYPD5
SLX4.7	4.05288444020459e-05	0.545884	0.08	0.048	1	7	GRCh38-SLX4
HNRNPH1.2	4.08625202003773e-05	0.175525	0.748	0.726	1	7	GRCh38-HNRNPH1
TTC32.7	4.10628678592989e-05	0.454223	0.147	0.099	1	7	GRCh38-TTC32
ARF4.5	4.130126012815e-05	0.127541	0.82	0.82	1	7	GRCh38-ARF4
PHLDB3.7	4.14347578711215e-05	-0.260019	0.159	0.15	1	7	GRCh38-PHLDB3
FAM160A1.6	4.15697931571964e-05	0.125161	0.841	0.877	1	7	GRCh38-FAM160A1
AC011483.1.6	4.16188305919699e-05	-3.49949	0	0.012	1	7	GRCh38-AC011483.1
AL133372.3.6	4.16188305922092e-05	-3.59713	0	0.012	1	7	GRCh38-AL133372.3
E2F4.7	4.17785744199966e-05	0.366823	0.156	0.109	1	7	GRCh38-E2F4
SIAH1.7	4.19982415891761e-05	-0.112323	0.421	0.388	1	7	GRCh38-SIAH1
C2CD2.5	4.2015553267158e-05	0.609952	0.102	0.061	1	7	GRCh38-C2CD2
SLC9A3-AS1.5	4.21301876262013e-05	0.29763	0.102	0.068	1	7	GRCh38-SLC9A3-AS1
PRIMPOL.6	4.21526719724753e-05	0.204772	0.176	0.133	1	7	GRCh38-PRIMPOL
TONSL.6	4.22265459915536e-05	0.631349	0.075	0.043	1	7	GRCh38-TONSL
AC239800.2.7	4.22266059478568e-05	0.487362	0.155	0.103	1	7	GRCh38-AC239800.2
ARHGEF6.6	4.22647637794871e-05	0.226224	0.157	0.115	1	7	GRCh38-ARHGEF6
PITPNM2.6	4.23028511664017e-05	0.115185	0.134	0.102	1	7	GRCh38-PITPNM2
CAPN15.6	4.25103424920163e-05	0.316741	0.132	0.092	1	7	GRCh38-CAPN15
POLM.4	4.26863467255795e-05	0.295796	0.17	0.123	1	7	GRCh38-POLM
LSS.6	4.27822881653758e-05	0.187039	0.251	0.197	1	7	GRCh38-LSS
WDR48.7	4.28717428709091e-05	0.14258	0.266	0.214	1	7	GRCh38-WDR48
CPA2.3	4.29448417601975e-05	1.70685	0.026	0.008	1	7	GRCh38-CPA2
NEK8.7	4.2995941017044e-05	0.431758	0.103	0.067	1	7	GRCh38-NEK8
DNM2.4	4.31157709443809e-05	0.24234	0.621	0.546	1	7	GRCh38-DNM2
RBM26-AS1.5	4.31544220070525e-05	0.459955	0.111	0.072	1	7	GRCh38-RBM26-AS1
ZNF574.6	4.34887675809092e-05	0.320414	0.128	0.089	1	7	GRCh38-ZNF574
NEK11.7	4.3503920653666e-05	0.276936	0.271	0.208	1	7	GRCh38-NEK11
EPCAM-DT.6	4.35363171995629e-05	-0.807827	0.09	0.124	1	7	GRCh38-EPCAM-DT
FAM122B.5	4.4207262597205e-05	0.29616	0.167	0.12	1	7	GRCh38-FAM122B
PKNOX1.6	4.43507460107191e-05	0.144456	0.233	0.186	1	7	GRCh38-PKNOX1
DOCK10.7	4.45015658675548e-05	-0.337897	0.132	0.115	1	7	GRCh38-DOCK10
GTPBP2.6	4.45109958791696e-05	0.155265	0.191	0.149	1	7	GRCh38-GTPBP2
ATP8B2.7	4.45582814780023e-05	0.264186	0.185	0.138	1	7	GRCh38-ATP8B2
ZNF16.5	4.46189355275486e-05	0.74894	0.099	0.057	1	7	GRCh38-ZNF16
WWTR1-AS1.6	4.48387782517042e-05	0.974223	0.056	0.027	1	7	GRCh38-WWTR1-AS1
AC083880.1.4	4.52940357256082e-05	0.440283	0.114	0.075	1	7	GRCh38-AC083880.1
PPP2CB.6	4.53768601885671e-05	-0.152582	0.696	0.766	1	7	GRCh38-PPP2CB
CTDSP1.7	4.5501195175805e-05	0.384887	0.166	0.116	1	7	GRCh38-CTDSP1
ERG.2	4.56252171766205e-05	0.774222	0.034	0.014	1	7	GRCh38-ERG
PSMA3-AS1.7	4.56325203751818e-05	0.338527	0.255	0.191	1	7	GRCh38-PSMA3-AS1
EPB41L3.7	4.58176465230574e-05	0.115955	0.764	0.754	1	7	GRCh38-EPB41L3
GUCY2D.2	4.58294102606852e-05	1.82223	0.022	0.006	1	7	GRCh38-GUCY2D
ZNF282.6	4.61362219688658e-05	0.361758	0.153	0.108	1	7	GRCh38-ZNF282
RAB31.6	4.62855252839241e-05	-1.86797	0.016	0.043	1	7	GRCh38-RAB31
MAP9.4	4.64275139272729e-05	-1.4153	0.024	0.055	1	7	GRCh38-MAP9
AP005329.1.6	4.66562126860534e-05	0.548335	0.109	0.067	1	7	GRCh38-AP005329.1
Z94721.3.4	4.6745245458617e-05	0.702106	0.08	0.046	1	7	GRCh38-Z94721.3
PLEKHG5.6	4.68448290391711e-05	0.481791	0.14	0.092	1	7	GRCh38-PLEKHG5
BCO2.6	4.74075376534397e-05	0.576544	0.122	0.077	1	7	GRCh38-BCO2
GFRA3.3	4.74383118252739e-05	1.63789	0.026	0.008	1	7	GRCh38-GFRA3
HCFC2.7	4.74488086435367e-05	0.42992	0.157	0.108	1	7	GRCh38-HCFC2
ANKRD36B.6	4.74595629953031e-05	0.178456	0.168	0.129	1	7	GRCh38-ANKRD36B
SLC6A14.6	4.761297411207e-05	-0.858015	0.083	0.135	1	7	GRCh38-SLC6A14
AC007996.1.6	4.762755629941e-05	0.904613	0.064	0.032	1	7	GRCh38-AC007996.1
PRMT3.5	4.7657654615092e-05	0.188183	0.24	0.188	1	7	GRCh38-PRMT3
KIAA1549.6	4.78820252354368e-05	0.15492	0.243	0.192	1	7	GRCh38-KIAA1549
AC093523.1.6	4.79280904387868e-05	-1.64911	0.018	0.046	1	7	GRCh38-AC093523.1
SCAMP5.5	4.80182983797152e-05	0.931694	0.053	0.025	1	7	GRCh38-SCAMP5
ZNF431.6	4.8247945982279e-05	0.219115	0.293	0.231	1	7	GRCh38-ZNF431
SOD3.6	4.83778465780006e-05	-0.179646	0.185	0.155	1	7	GRCh38-SOD3
DCAKD.6	4.84305312487369e-05	0.358342	0.17	0.12	1	7	GRCh38-DCAKD
CARS2.4	4.84688903636755e-05	0.133985	0.75	0.716	1	7	GRCh38-CARS2
ZNF189.6	4.88014198110365e-05	0.429295	0.161	0.112	1	7	GRCh38-ZNF189
PBXIP1.7	4.88138273574253e-05	0.232693	0.275	0.215	1	7	GRCh38-PBXIP1
AQR.5	4.88993597881138e-05	0.188114	0.266	0.21	1	7	GRCh38-AQR
FHOD3.5	4.89912117165401e-05	-0.15356	0.723	0.789	1	7	GRCh38-FHOD3
NLE1.5	4.90162521664655e-05	0.994625	0.057	0.027	1	7	GRCh38-NLE1
ADORA2B.7	4.90632121126333e-05	0.585385	0.095	0.058	1	7	GRCh38-ADORA2B
DEPDC4.6	4.91116262681798e-05	0.444443	0.115	0.074	1	7	GRCh38-DEPDC4
AC097528.1.7	4.92696047211118e-05	0.104463	0.267	0.215	1	7	GRCh38-AC097528.1
NRARP.7	4.93557621995867e-05	0.414734	0.422	0.351	1	7	GRCh38-NRARP
INSR.6	4.96066572850235e-05	-0.119262	0.674	0.743	1	7	GRCh38-INSR
NR1H3.7	4.97341662796016e-05	0.579166	0.096	0.059	1	7	GRCh38-NR1H3
GORASP1.7	5.00453509900978e-05	0.403686	0.138	0.095	1	7	GRCh38-GORASP1
PIK3C2A.6	5.04189026519587e-05	0.237164	0.555	0.473	1	7	GRCh38-PIK3C2A
AL512353.1.6	5.04927100985713e-05	0.919328	0.073	0.038	1	7	GRCh38-AL512353.1
BTN2A2.6	5.07080092678692e-05	0.245345	0.21	0.16	1	7	GRCh38-BTN2A2
CLCA2.6	5.09277583764681e-05	0.457904	0.125	0.081	1	7	GRCh38-CLCA2
MORC3.5	5.12452328851829e-05	-0.161937	0.36	0.342	1	7	GRCh38-MORC3
ZNF354B.6	5.1391519660976e-05	0.509674	0.113	0.072	1	7	GRCh38-ZNF354B
HESX1.6	5.15158585008822e-05	0.947812	0.042	0.019	1	7	GRCh38-HESX1
LBP	5.15193618701182e-05	2.23754	0.016	0.003	1	7	GRCh38-LBP
ZBTB6.6	5.18122254162858e-05	0.801829	0.079	0.043	1	7	GRCh38-ZBTB6
DCBLD2.6	5.18252686667623e-05	0.239244	0.664	0.604	1	7	GRCh38-DCBLD2
AC244131.2.6	5.19176923390897e-05	0.630567	0.122	0.076	1	7	GRCh38-AC244131.2
LINC00887.7	5.20306418093321e-05	0.517007	0.109	0.068	1	7	GRCh38-LINC00887
LINC01505.7	5.22973766216521e-05	-1.09485	0.094	0.133	1	7	GRCh38-LINC01505
ALKBH8.4	5.23370291715182e-05	1.43921	0.037	0.014	1	7	GRCh38-ALKBH8
ZNF346.6	5.24143783800226e-05	0.543068	0.114	0.072	1	7	GRCh38-ZNF346
TSPAN17.7	5.2651120208751e-05	0.935741	0.054	0.026	1	7	GRCh38-TSPAN17
KLK8.6	5.27162656012046e-05	-1.79212	0.015	0.043	1	7	GRCh38-KLK8
AC020907.1.7	5.28112305740018e-05	0.663076	0.113	0.068	1	7	GRCh38-AC020907.1
AVL9.5	5.28381912133736e-05	0.111311	0.389	0.326	1	7	GRCh38-AVL9
CCDC91.4	5.30013599046966e-05	-0.106581	0.801	0.859	1	7	GRCh38-CCDC91
LYPD6B.7	5.3246230222729e-05	0.652179	0.088	0.051	1	7	GRCh38-LYPD6B
ZNF740.5	5.34268336072677e-05	0.694976	0.085	0.049	1	7	GRCh38-ZNF740
IKBKB.7	5.39735304144382e-05	0.348981	0.171	0.122	1	7	GRCh38-IKBKB
NUP98.4	5.42002594908463e-05	-0.295172	0.522	0.601	1	7	GRCh38-NUP98
CPED1.5	5.4325018982126e-05	-2.53777	0.007	0.028	1	7	GRCh38-CPED1
GTF2H2C.5	5.45452961625128e-05	0.63514	0.096	0.058	1	7	GRCh38-GTF2H2C
ZC3H3.6	5.4779424909095e-05	0.47329	0.094	0.056	1	7	GRCh38-ZC3H3
AC006115.2.7	5.48670199330138e-05	0.247912	0.296	0.231	1	7	GRCh38-AC006115.2
AP003108.1.1	5.50083823617539e-05	1.87938	0.019	0.005	1	7	GRCh38-AP003108.1
POU5F1.6	5.50748985818441e-05	0.574016	0.136	0.087	1	7	GRCh38-POU5F1
MESTIT1.2	5.53072572469276e-05	1.68941	0.024	0.007	1	7	GRCh38-MESTIT1
ERBB3.7	5.53431424083125e-05	0.189936	0.248	0.193	1	7	GRCh38-ERBB3
SLC1A5.7	5.55761898010195e-05	0.419258	0.176	0.123	1	7	GRCh38-SLC1A5
CCNJL.5	5.56174248898882e-05	0.376202	0.155	0.108	1	7	GRCh38-CCNJL
SH3KBP1.6	5.57163733181955e-05	-0.770646	0.099	0.124	1	7	GRCh38-SH3KBP1
TSPYL4.7	5.61769065382688e-05	0.397466	0.163	0.113	1	7	GRCh38-TSPYL4
DEUP1.4	5.62637092799156e-05	0.712629	0.09	0.051	1	7	GRCh38-DEUP1
LINC01132.7	5.62931856839666e-05	0.81349	0.064	0.033	1	7	GRCh38-LINC01132
NFE2L1.7	5.6481336706609e-05	0.212798	0.176	0.132	1	7	GRCh38-NFE2L1
ZDHHC18.7	5.6484564344165e-05	0.593613	0.091	0.055	1	7	GRCh38-ZDHHC18
C14orf28.6	5.65069825962549e-05	0.813845	0.061	0.031	1	7	GRCh38-C14orf28
AP001042.1.7	5.69349790535401e-05	0.233015	0.145	0.105	1	7	GRCh38-AP001042.1
EPHX4.7	5.70741035757893e-05	1.18406	0.042	0.017	1	7	GRCh38-EPHX4
FAM83F.6	5.7170268565806e-05	1.07647	0.041	0.017	1	7	GRCh38-FAM83F
BMP1.4	5.7549519336731e-05	0.354948	0.16	0.112	1	7	GRCh38-BMP1
ACOT11.5	5.76698085001979e-05	0.865528	0.075	0.039	1	7	GRCh38-ACOT11
CRKL.7	5.77673852951614e-05	0.392019	0.161	0.113	1	7	GRCh38-CRKL
PAFAH2.6	5.78742605503853e-05	1.1641	0.043	0.018	1	7	GRCh38-PAFAH2
UBL3.7	5.7918523889791e-05	-0.22307	0.365	0.352	1	7	GRCh38-UBL3
MTOR.6	5.80541860965232e-05	0.39206	0.186	0.132	1	7	GRCh38-MTOR
LGR4.6	5.83780139323915e-05	-0.383027	0.388	0.41	1	7	GRCh38-LGR4
ZNF697.6	5.86530351513234e-05	0.61189	0.104	0.064	1	7	GRCh38-ZNF697
MAN1B1.7	5.87704969975124e-05	0.45473	0.136	0.091	1	7	GRCh38-MAN1B1
RBP4.7	5.88797804117723e-05	0.778758	0.296	0.24	1	7	GRCh38-RBP4
AL391361.2.6	5.8899736744891e-05	0.704047	0.081	0.046	1	7	GRCh38-AL391361.2
XYLT2.6	5.92217792979743e-05	0.484487	0.126	0.083	1	7	GRCh38-XYLT2
RNF103.5	5.92411434251469e-05	-0.351785	0.22	0.226	1	7	GRCh38-RNF103
TCEANC2.5	5.9515334922731e-05	0.412332	0.125	0.084	1	7	GRCh38-TCEANC2
CLCF1.5	5.96630041274623e-05	-0.298198	0.29	0.287	1	7	GRCh38-CLCF1
DDIT3.6	5.9842732534442e-05	0.322892	0.533	0.546	1	7	GRCh38-DDIT3
TWSG1.6	6.00604666470173e-05	-0.285604	0.381	0.382	1	7	GRCh38-TWSG1
LAMC2.7	6.03525976983012e-05	-0.951811	0.144	0.181	1	7	GRCh38-LAMC2
MORF4L2.6	6.07776781682945e-05	-0.204546	0.852	0.901	1	7	GRCh38-MORF4L2
TMEM43.7	6.08382780528945e-05	0.156889	0.223	0.176	1	7	GRCh38-TMEM43
VPS11.7	6.10516507908466e-05	0.756989	0.091	0.052	1	7	GRCh38-VPS11
PNRC2.7	6.1082820380178e-05	0.108681	0.556	0.481	1	7	GRCh38-PNRC2
MMGT1.6	6.11935273110724e-05	0.337988	0.289	0.22	1	7	GRCh38-MMGT1
ANXA1.6	6.12506782474584e-05	-0.402796	0.275	0.35	1	7	GRCh38-ANXA1
AC037459.2.4	6.12933253473543e-05	1.24711	0.038	0.015	1	7	GRCh38-AC037459.2
ZNF606.6	6.14154289081261e-05	0.330926	0.121	0.084	1	7	GRCh38-ZNF606
ABHD17B.7	6.15481757203039e-05	-0.105555	0.273	0.242	1	7	GRCh38-ABHD17B
SSTR2.6	6.15661675162625e-05	-1.17223	0.041	0.077	1	7	GRCh38-SSTR2
CEP83.6	6.16042155507732e-05	-0.379615	0.472	0.535	1	7	GRCh38-CEP83
TIMP1.7	6.17333615456447e-05	0.527503	0.259	0.194	1	7	GRCh38-TIMP1
RBBP8NL.6	6.18092039140643e-05	0.849878	0.058	0.029	1	7	GRCh38-RBBP8NL
ZNF629.6	6.22767437005845e-05	0.788738	0.09	0.051	1	7	GRCh38-ZNF629
METAP1.6	6.28037743338954e-05	0.352926	0.17	0.121	1	7	GRCh38-METAP1
RAI2.7	6.290597261963e-05	0.490316	0.077	0.045	1	7	GRCh38-RAI2
AL445231.1.6	6.32538352999288e-05	0.790052	0.061	0.032	1	7	GRCh38-AL445231.1
METTL25.6	6.3528002887359e-05	0.195941	0.179	0.136	1	7	GRCh38-METTL25
FNTB.5	6.3726346586141e-05	0.363398	0.209	0.152	1	7	GRCh38-FNTB
IRGQ.7	6.4035580589246e-05	0.344781	0.163	0.116	1	7	GRCh38-IRGQ
ZNF174.5	6.41008301717208e-05	0.677546	0.076	0.044	1	7	GRCh38-ZNF174
POLR3G.6	6.41379266295471e-05	0.640992	0.103	0.062	1	7	GRCh38-POLR3G
ASCC3.6	6.43842917099322e-05	-0.224774	0.551	0.63	1	7	GRCh38-ASCC3
ZNF862.7	6.45646566838054e-05	0.218484	0.282	0.223	1	7	GRCh38-ZNF862
FAM229A.6	6.48491650203349e-05	0.852891	0.053	0.026	1	7	GRCh38-FAM229A
COL7A1.6	6.5366779517752e-05	-0.812121	0.088	0.106	1	7	GRCh38-COL7A1
ZSCAN18.7	6.57630847391132e-05	0.188308	0.218	0.17	1	7	GRCh38-ZSCAN18
FLI1.6	6.59090896647589e-05	-2.05529	0.008	0.031	1	7	GRCh38-FLI1
TYW1.6	6.60141728843908e-05	0.174339	0.372	0.306	1	7	GRCh38-TYW1
CYP1B1.6	6.60482099694645e-05	0.352468	0.277	0.21	1	7	GRCh38-CYP1B1
BSDC1.5	6.62277306066089e-05	0.184003	0.206	0.162	1	7	GRCh38-BSDC1
ANKS3.7	6.63662675116842e-05	0.26323	0.223	0.169	1	7	GRCh38-ANKS3
EGFR.7	6.65457567758703e-05	-0.160124	0.752	0.816	1	7	GRCh38-EGFR
HSPA4L.6	6.66571282170493e-05	0.217505	0.655	0.598	1	7	GRCh38-HSPA4L
MX2.5	6.68508839523394e-05	-1.37985	0.038	0.072	1	7	GRCh38-MX2
CASC8.6	6.69613770152996e-05	0.109381	0.137	0.104	1	7	GRCh38-CASC8
ZNF287.5	6.69798912347741e-05	1.32874	0.034	0.013	1	7	GRCh38-ZNF287
APOLD1.7	6.70657525674509e-05	-0.55665	0.243	0.278	1	7	GRCh38-APOLD1
AC016866.1.7	6.71047979923861e-05	1.34327	0.038	0.015	1	7	GRCh38-AC016866.1
PML.7	6.71619723066336e-05	0.303486	0.155	0.111	1	7	GRCh38-PML
PDZD2.7	6.71807387663386e-05	-0.184132	0.274	0.242	1	7	GRCh38-PDZD2
GUCA1B.4	6.71874459982743e-05	0.833062	0.058	0.03	1	7	GRCh38-GUCA1B
AC004522.3.6	6.73324818975514e-05	0.888593	0.056	0.028	1	7	GRCh38-AC004522.3
ASB13.6	6.73958662602112e-05	0.457203	0.149	0.101	1	7	GRCh38-ASB13
ACSL1.6	6.74831802027341e-05	0.544036	0.079	0.046	1	7	GRCh38-ACSL1
GPSM3.7	6.77169372810465e-05	0.667514	0.088	0.052	1	7	GRCh38-GPSM3
NCEH1.7	6.77404715670378e-05	-0.9452	0.091	0.134	1	7	GRCh38-NCEH1
NCKAP1.6	6.79275772064237e-05	0.19811	0.562	0.481	1	7	GRCh38-NCKAP1
LCORL.6	6.80054975314791e-05	-0.352948	0.544	0.61	1	7	GRCh38-LCORL
MMP27.6	6.8329904034939e-05	0.931072	0.052	0.025	1	7	GRCh38-MMP27
ASB3.6	6.84365302239574e-05	0.19858	0.493	0.414	1	7	GRCh38-ASB3
C1GALT1C1L.6	6.86252657158952e-05	1.11051	0.043	0.019	1	7	GRCh38-C1GALT1C1L
RIPPLY3.5	6.90358562593463e-05	0.984143	0.062	0.031	1	7	GRCh38-RIPPLY3
RRAS2.6	6.92111502649474e-05	-0.528857	0.195	0.245	1	7	GRCh38-RRAS2
PDZD7.5	6.95691973457341e-05	0.983533	0.039	0.017	1	7	GRCh38-PDZD7
PROSER1.7	6.97208422724351e-05	0.562849	0.14	0.091	1	7	GRCh38-PROSER1
LATS2.7	6.98455035906245e-05	0.525299	0.133	0.086	1	7	GRCh38-LATS2
AC009264.1.6	6.98780319010142e-05	-2.03115	0.016	0.039	1	7	GRCh38-AC009264.1
PROS1.6	6.99246868602688e-05	-1.57193	0.019	0.048	1	7	GRCh38-PROS1
AC135279.4.6	6.99817658437735e-05	1.08863	0.046	0.02	1	7	GRCh38-AC135279.4
PTGES.7	7.02436514856612e-05	0.42401	0.202	0.144	1	7	GRCh38-PTGES
SYNGR3.1	7.03647640267257e-05	1.80978	0.02	0.005	1	7	GRCh38-SYNGR3
ITSN2.7	7.04301692170006e-05	-0.136879	0.289	0.265	1	7	GRCh38-ITSN2
CACNB4.7	7.04473994226956e-05	0.979213	0.076	0.041	1	7	GRCh38-CACNB4
AHNAK2.4	7.05483135760946e-05	-1.96396	0.009	0.033	1	7	GRCh38-AHNAK2
PODNL1.5	7.05499693752588e-05	-1.19243	0.031	0.066	1	7	GRCh38-PODNL1
TNC.7	7.05601307944636e-05	-0.727152	0.166	0.21	1	7	GRCh38-TNC
FYN.5	7.09410948029625e-05	-0.659235	0.145	0.193	1	7	GRCh38-FYN
GRIA3.4	7.10357682397596e-05	-1.89261	0.012	0.038	1	7	GRCh38-GRIA3
AL138767.3.1	7.10372223398008e-05	1.30073	0.022	0.007	1	7	GRCh38-AL138767.3
ST6GALNAC4.5	7.11662337891687e-05	1.1474	0.05	0.023	1	7	GRCh38-ST6GALNAC4
HIST1H2AH.4	7.14279289947649e-05	0.471604	0.126	0.081	1	7	GRCh38-HIST1H2AH
MOCS3.5	7.17977482639905e-05	0.949734	0.065	0.033	1	7	GRCh38-MOCS3
GPATCH3.6	7.1887798132151e-05	0.660473	0.073	0.042	1	7	GRCh38-GPATCH3
KIF16B.6	7.21714060311674e-05	0.21262	0.247	0.193	1	7	GRCh38-KIF16B
RAB30.7	7.24171726807063e-05	0.329396	0.183	0.133	1	7	GRCh38-RAB30
IQCH-AS1.6	7.29468317604168e-05	0.560332	0.144	0.094	1	7	GRCh38-IQCH-AS1
OPRK1.2	7.30243543681116e-05	1.90636	0.019	0.005	1	7	GRCh38-OPRK1
ASAP1.5	7.31855324404169e-05	0.171027	0.692	0.677	1	7	GRCh38-ASAP1
TNPO1.5	7.32415101814778e-05	0.142306	0.505	0.429	1	7	GRCh38-TNPO1
CBWD2.5	7.35739522702728e-05	0.422668	0.18	0.127	1	7	GRCh38-CBWD2
TBC1D23.6	7.364032793319e-05	-0.144202	0.399	0.377	1	7	GRCh38-TBC1D23
EPC2.6	7.37900069361806e-05	-0.322613	0.392	0.418	1	7	GRCh38-EPC2
AC098656.1.6	7.38658363804117e-05	1.24964	0.037	0.014	1	7	GRCh38-AC098656.1
C10orf95.7	7.42744165520531e-05	1.0446	0.054	0.026	1	7	GRCh38-C10orf95
MARK1.6	7.43144252287384e-05	-0.392375	0.571	0.645	1	7	GRCh38-MARK1
MEF2C-AS1.5	7.46249163860626e-05	-3.68287	0	0.011	1	7	GRCh38-MEF2C-AS1
GALNT14.7	7.53647512628826e-05	-1.54386	0.026	0.054	1	7	GRCh38-GALNT14
ATP6V0A1.6	7.54655469638256e-05	0.271814	0.208	0.156	1	7	GRCh38-ATP6V0A1
REM1.6	7.57232569805083e-05	-3.39792	0	0.011	1	7	GRCh38-REM1
SERPINH1.5	7.57347819032673e-05	0.164618	0.282	0.225	1	7	GRCh38-SERPINH1
NOL6.7	7.57530835970924e-05	0.522218	0.1	0.063	1	7	GRCh38-NOL6
LINC00294.6	7.5812176853026e-05	1.01364	0.047	0.022	1	7	GRCh38-LINC00294
CLCA4.6	7.60432080257943e-05	-1.72865	0.008	0.032	1	7	GRCh38-CLCA4
AC024075.2.4	7.61247138152804e-05	1.01359	0.049	0.022	1	7	GRCh38-AC024075.2
MICALL1.7	7.61854859326852e-05	0.287977	0.199	0.148	1	7	GRCh38-MICALL1
DPF2.7	7.62085866722951e-05	0.282942	0.267	0.205	1	7	GRCh38-DPF2
MAGEE1.6	7.63004916962104e-05	1.07673	0.049	0.022	1	7	GRCh38-MAGEE1
TTN-AS1.7	7.63460687499285e-05	-0.213768	0.244	0.234	1	7	GRCh38-TTN-AS1
LINC00670.6	7.66438908790919e-05	1.28175	0.034	0.013	1	7	GRCh38-LINC00670
ZBED6CL.5	7.6756045063302e-05	1.30216	0.033	0.012	1	7	GRCh38-ZBED6CL
PTX3.5	7.68052454880617e-05	0.385142	0.168	0.119	1	7	GRCh38-PTX3
POLE2.6	7.69008023840928e-05	0.411091	0.129	0.087	1	7	GRCh38-POLE2
MUL1.6	7.69612278349069e-05	0.775394	0.079	0.044	1	7	GRCh38-MUL1
FPGT.7	7.73470164835231e-05	0.26286	0.144	0.105	1	7	GRCh38-FPGT
LINC00173.5	7.74643550310203e-05	0.566762	0.099	0.061	1	7	GRCh38-LINC00173
RBKS.6	7.78011358295349e-05	-0.250095	0.145	0.124	1	7	GRCh38-RBKS
LINC00857.6	7.82762340164755e-05	1.05768	0.047	0.022	1	7	GRCh38-LINC00857
AC003093.1.7	7.83861056600083e-05	0.70892	0.09	0.052	1	7	GRCh38-AC003093.1
ZBED5-AS1.6	7.84843886294271e-05	0.646595	0.088	0.052	1	7	GRCh38-ZBED5-AS1
LRRC52.2	7.85718085967313e-05	1.77949	0.023	0.007	1	7	GRCh38-LRRC52
LRRC20.6	7.86402299346479e-05	0.886023	0.08	0.044	1	7	GRCh38-LRRC20
ALPL.6	7.8777156877371e-05	0.941912	0.062	0.031	1	7	GRCh38-ALPL
AQP4-AS1.7	7.89713050281033e-05	0.133391	0.129	0.091	1	7	GRCh38-AQP4-AS1
CNOT6L.5	7.96749788344138e-05	0.177919	0.232	0.183	1	7	GRCh38-CNOT6L
AC018695.6.1	7.96975465986099e-05	2.01289	0.018	0.004	1	7	GRCh38-AC018695.6
PGAP1.7	7.9730612504955e-05	0.318365	0.43	0.353	1	7	GRCh38-PGAP1
ZNF589.7	7.97993625101249e-05	0.359692	0.152	0.107	1	7	GRCh38-ZNF589
DLK2.1	7.98074433906621e-05	2.09437	0.019	0.005	1	7	GRCh38-DLK2
POLG.4	8.00687609679413e-05	0.343874	0.148	0.105	1	7	GRCh38-POLG
FAM215B.6	8.01917965348567e-05	0.690919	0.076	0.044	1	7	GRCh38-FAM215B
TFAP2A-AS1.7	8.03055379359346e-05	-0.339882	0.128	0.114	1	7	GRCh38-TFAP2A-AS1
ROPN1B.6	8.06855815824687e-05	1.05009	0.056	0.026	1	7	GRCh38-ROPN1B
LINC02236.6	8.07351136678819e-05	0.857861	0.047	0.023	1	7	GRCh38-LINC02236
LMNTD2.6	8.14432628253168e-05	1.00617	0.039	0.017	1	7	GRCh38-LMNTD2
NRSN2-AS1.7	8.1550485563777e-05	0.547911	0.128	0.083	1	7	GRCh38-NRSN2-AS1
METTL22.5	8.17279979085383e-05	0.515674	0.16	0.108	1	7	GRCh38-METTL22
AC144836.1	8.20417905558563e-05	1.93844	0.015	0.003	1	7	GRCh38-AC144836.1
AC004797.1.6	8.22233455484315e-05	0.784735	0.073	0.04	1	7	GRCh38-AC004797.1
PTER.7	8.22353739528698e-05	0.107503	0.22	0.177	1	7	GRCh38-PTER
NSMCE2.7	8.25430194441961e-05	0.112729	0.844	0.862	1	7	GRCh38-NSMCE2
STAT2.4	8.27138279549871e-05	-0.436805	0.225	0.25	1	7	GRCh38-STAT2
CRADD.6	8.30348729823623e-05	-0.238431	0.18	0.168	1	7	GRCh38-CRADD
DDX60L.7	8.32110753691806e-05	-0.816097	0.121	0.151	1	7	GRCh38-DDX60L
PAPOLG.6	8.33049309120922e-05	0.170911	0.22	0.173	1	7	GRCh38-PAPOLG
ATP11B.6	8.34289649329114e-05	-0.396928	0.479	0.519	1	7	GRCh38-ATP11B
ZNF324.6	8.35231903536936e-05	0.430131	0.118	0.079	1	7	GRCh38-ZNF324
SETDB2.6	8.3525049028444e-05	0.487252	0.166	0.113	1	7	GRCh38-SETDB2
TMEM25.6	8.4010308061416e-05	0.832918	0.075	0.04	1	7	GRCh38-TMEM25
NAAA.7	8.43002357791247e-05	0.827668	0.054	0.028	1	7	GRCh38-NAAA
AL022162.1.5	8.43676677555081e-05	0.44346	0.189	0.133	1	7	GRCh38-AL022162.1
YOD1.6	8.47592844459926e-05	0.313518	0.189	0.138	1	7	GRCh38-YOD1
AC007098.1.6	8.5420417693202e-05	0.343973	0.13	0.091	1	7	GRCh38-AC007098.1
C11orf71.7	8.55592870795228e-05	0.422899	0.107	0.071	1	7	GRCh38-C11orf71
AP1G1.5	8.56087933011163e-05	-0.337898	0.469	0.53	1	7	GRCh38-AP1G1
PCAT5.4	8.56989846007641e-05	1.34938	0.033	0.012	1	7	GRCh38-PCAT5
RUFY1.6	8.59237781528336e-05	0.194337	0.19	0.147	1	7	GRCh38-RUFY1
AL358115.1.5	8.62764684880758e-05	1.32038	0.034	0.013	1	7	GRCh38-AL358115.1
WBP2NL.6	8.68805917678629e-05	-0.622238	0.145	0.188	1	7	GRCh38-WBP2NL
APAF1.6	8.79703430524109e-05	0.10951	0.239	0.194	1	7	GRCh38-APAF1
FMO4.6	8.84257526711277e-05	0.336319	0.161	0.116	1	7	GRCh38-FMO4
PARP3.7	8.8875944714294e-05	0.9641	0.058	0.029	1	7	GRCh38-PARP3
RUNDC1.6	8.95119966320522e-05	0.589248	0.095	0.058	1	7	GRCh38-RUNDC1
ALDH1B1.7	8.95403842718393e-05	1.05988	0.046	0.021	1	7	GRCh38-ALDH1B1
FAM110A.7	8.95532992046259e-05	0.595478	0.114	0.072	1	7	GRCh38-FAM110A
MIR762HG.5	8.9656349790719e-05	0.242767	0.183	0.138	1	7	GRCh38-MIR762HG
AC007216.4.6	8.98335069040133e-05	-0.219835	0.296	0.288	1	7	GRCh38-AC007216.4
RIC1.6	8.99899967385457e-05	-0.330691	0.569	0.632	1	7	GRCh38-RIC1
ENOX2.5	9.01160661535609e-05	-0.314495	0.255	0.26	1	7	GRCh38-ENOX2
DHX57.7	9.0561598801623e-05	0.322727	0.22	0.163	1	7	GRCh38-DHX57
AC008438.1.7	9.06218563381591e-05	0.1509	0.142	0.109	1	7	GRCh38-AC008438.1
AGAP9.7	9.06823594096859e-05	0.424672	0.121	0.081	1	7	GRCh38-AGAP9
TTLL5.6	9.06996632744693e-05	0.253121	0.579	0.504	1	7	GRCh38-TTLL5
H6PD.6	9.07334314347711e-05	0.520693	0.121	0.078	1	7	GRCh38-H6PD
AC069503.1.6	9.11672310249216e-05	1.42729	0.027	0.009	1	7	GRCh38-AC069503.1
ZNF213.6	9.141313395263e-05	0.583136	0.099	0.061	1	7	GRCh38-ZNF213
RFX1.7	9.14794414808863e-05	0.212743	0.202	0.156	1	7	GRCh38-RFX1
AL355001.1.5	9.15639616422669e-05	0.847471	0.076	0.041	1	7	GRCh38-AL355001.1
PEX13.7	9.18191540787844e-05	0.105845	0.456	0.389	1	7	GRCh38-PEX13
PLCH1.6	9.23475800930777e-05	-0.347882	0.355	0.371	1	7	GRCh38-PLCH1
KIAA0232.6	9.31043304668039e-05	-0.194624	0.418	0.402	1	7	GRCh38-KIAA0232
COL24A1.7	9.31939766630701e-05	-2.88841	0.005	0.025	1	7	GRCh38-COL24A1
BACE1.6	9.33785275301806e-05	0.404515	0.114	0.077	1	7	GRCh38-BACE1
KCNMB2-AS1.6	9.33993746091124e-05	0.707238	0.058	0.03	1	7	GRCh38-KCNMB2-AS1
LINC01387.6	9.34427191159806e-05	0.402011	0.079	0.05	1	7	GRCh38-LINC01387
AC004812.2.6	9.37441539791647e-05	0.715533	0.079	0.045	1	7	GRCh38-AC004812.2
AL356737.2.6	9.50169390487782e-05	1.1036	0.028	0.011	1	7	GRCh38-AL356737.2
METTL15.6	9.50283289501779e-05	-0.256434	0.332	0.33	1	7	GRCh38-METTL15
TSPAN16.6	9.52026022074035e-05	0.925312	0.041	0.018	1	7	GRCh38-TSPAN16
RNASE4.6	9.52183513197446e-05	-0.746035	0.1	0.15	1	7	GRCh38-RNASE4
GSDMD.6	9.52196007002636e-05	0.564697	0.144	0.095	1	7	GRCh38-GSDMD
ZNF436-AS1.6	9.5288613622042e-05	0.578205	0.098	0.06	1	7	GRCh38-ZNF436-AS1
UBE2Q2.6	9.54683345703811e-05	0.112055	0.208	0.166	1	7	GRCh38-UBE2Q2
ATOH8.5	9.54760840773599e-05	0.885042	0.071	0.037	1	7	GRCh38-ATOH8
AC111182.1.5	9.61980019852365e-05	1.05967	0.038	0.016	1	7	GRCh38-AC111182.1
NHLRC3.7	9.63726394335176e-05	0.219864	0.229	0.178	1	7	GRCh38-NHLRC3
CCDC28A.7	9.67880638073003e-05	0.184846	0.21	0.164	1	7	GRCh38-CCDC28A
PDE7A.6	9.69127589673912e-05	-0.137221	0.82	0.874	1	7	GRCh38-PDE7A
BVES.4	9.70716862591512e-05	0.961613	0.05	0.024	1	7	GRCh38-BVES
ENO1-AS1.6	9.73861575549478e-05	1.41863	0.033	0.012	1	7	GRCh38-ENO1-AS1
AC104506.1.5	9.79902895469446e-05	0.153741	0.109	0.08	1	7	GRCh38-AC104506.1
ADPRHL1.7	9.81127042294564e-05	-0.484524	0.166	0.16	1	7	GRCh38-ADPRHL1
RRP8.6	9.84509430361481e-05	0.337101	0.147	0.105	1	7	GRCh38-RRP8
PROM1.7	9.85478974238773e-05	-0.834193	0.098	0.132	1	7	GRCh38-PROM1
SHC4.7	9.94713236016031e-05	-1.58135	0.023	0.052	1	7	GRCh38-SHC4
RNF212.5	9.95632436677354e-05	0.262696	0.198	0.149	1	7	GRCh38-RNF212
B4GALNT3.7	9.96103366019142e-05	-0.841024	0.117	0.154	1	7	GRCh38-B4GALNT3
NEDD4L.7	9.96840492843025e-05	0.124877	0.851	0.836	1	7	GRCh38-NEDD4L
MCU.5	9.96947611658025e-05	-0.347357	0.524	0.596	1	7	GRCh38-MCU
FAM110B.6	9.98713067579345e-05	-0.129468	0.339	0.307	1	7	GRCh38-FAM110B
ELP4.7	0.000100203	-0.204992	0.289	0.276	1	7	GRCh38-ELP4
SLC25A33.7	0.00010034	0.121367	0.237	0.191	1	7	GRCh38-SLC25A33
ZNF888.7	0.00010092	0.373038	0.092	0.062	1	7	GRCh38-ZNF888
FJX1.5	0.000101012	0.698347	0.091	0.053	1	7	GRCh38-FJX1
HIST1H2AM.4	0.000101446	1.03034	0.045	0.02	1	7	GRCh38-HIST1H2AM
AL645465.1.7	0.000101483	-0.212502	0.206	0.189	1	7	GRCh38-AL645465.1
EML3.5	0.000101519	0.701847	0.066	0.037	1	7	GRCh38-EML3
ZNF17.5	0.000102269	0.719696	0.08	0.046	1	7	GRCh38-ZNF17
HCG20.5	0.000102331	0.539545	0.091	0.054	1	7	GRCh38-HCG20
SLC12A4.5	0.000102348	0.672829	0.113	0.069	1	7	GRCh38-SLC12A4
CPB2-AS1.6	0.000102699	0.559524	0.077	0.046	1	7	GRCh38-CPB2-AS1
SHFL.5	0.000102764	-0.305796	0.262	0.253	1	7	GRCh38-SHFL
FGF14-AS2.5	0.000103213	-1.9092	0.008	0.031	1	7	GRCh38-FGF14-AS2
ZNF84.5	0.000103275	0.100562	0.3	0.249	1	7	GRCh38-ZNF84
PARP6.6	0.000103608	0.404698	0.149	0.103	1	7	GRCh38-PARP6
RPGR.6	0.000103667	0.422772	0.189	0.134	1	7	GRCh38-RPGR
UGCG.5	0.000104493	-0.195897	0.18	0.168	1	7	GRCh38-UGCG
IFIT1.7	0.000104497	-0.728598	0.148	0.199	1	7	GRCh38-IFIT1
NAA15.6	0.000104699	0.217301	0.681	0.624	1	7	GRCh38-NAA15
LGALS9B.6	0.00010481	1.47824	0.03	0.01	1	7	GRCh38-LGALS9B
RARG.7	0.000104817	-0.936829	0.054	0.09	1	7	GRCh38-RARG
TFAP4.5	0.000105233	0.566312	0.1	0.063	1	7	GRCh38-TFAP4
FANCC.6	0.000106328	0.102675	0.45	0.383	1	7	GRCh38-FANCC
ZNF25.5	0.000106558	0.260274	0.114	0.082	1	7	GRCh38-ZNF25
TGFBI.5	0.000106931	-0.210628	0.119	0.1	1	7	GRCh38-TGFBI
ZNF250.7	0.000107263	0.345475	0.13	0.092	1	7	GRCh38-ZNF250
ZFP69.6	0.000107525	0.973002	0.053	0.026	1	7	GRCh38-ZFP69
PIP4K2B.5	0.000107648	0.416069	0.13	0.089	1	7	GRCh38-PIP4K2B
RIBC1.5	0.000107657	0.903277	0.06	0.03	1	7	GRCh38-RIBC1
GPC6-AS1.6	0.000107829	-1.40113	0.019	0.048	1	7	GRCh38-GPC6-AS1
CCDC180.4	0.000108119	1.81505	0.024	0.007	1	7	GRCh38-CCDC180
TNRC18.3	0.000108198	0.200166	0.552	0.473	1	7	GRCh38-TNRC18
LYNX1.6	0.000108215	1.2888	0.031	0.012	1	7	GRCh38-LYNX1
ALOX12-AS1.7	0.000108217	0.138455	0.487	0.414	1	7	GRCh38-ALOX12-AS1
AC018695.2.6	0.000108249	1.17191	0.039	0.017	1	7	GRCh38-AC018695.2
SIAH2-AS1.7	0.000109551	-0.811967	0.099	0.127	1	7	GRCh38-SIAH2-AS1
DCP1A.6	0.000109834	0.2681	0.24	0.185	1	7	GRCh38-DCP1A
AP5Z1.5	0.000109944	0.336772	0.438	0.371	1	7	GRCh38-AP5Z1
ASTE1.7	0.000110059	0.259749	0.194	0.146	1	7	GRCh38-ASTE1
SOX15.7	0.000110646	-1.4132	0.02	0.05	1	7	GRCh38-SOX15
AC110023.1.7	0.000110848	-0.861786	0.08	0.121	1	7	GRCh38-AC110023.1
AL512363.1.6	0.000111268	1.36573	0.035	0.014	1	7	GRCh38-AL512363.1
LRRC37B.7	0.000111594	0.500963	0.14	0.093	1	7	GRCh38-LRRC37B
SLC46A3.5	0.000111947	0.691483	0.062	0.035	1	7	GRCh38-SLC46A3
VPS8.7	0.000112347	0.10796	0.311	0.257	1	7	GRCh38-VPS8
LINC02021.7	0.000112571	-2.27803	0.004	0.023	1	7	GRCh38-LINC02021
GPR89B.6	0.000112863	-0.104639	0.227	0.203	1	7	GRCh38-GPR89B
DGCR2.5	0.000113057	0.401712	0.179	0.128	1	7	GRCh38-DGCR2
TMEM128.6	0.000113688	0.454772	0.095	0.061	1	7	GRCh38-TMEM128
NEGR1.6	0.000114031	-3.91275	0	0.011	1	7	GRCh38-NEGR1
LASP1.7	0.000114545	0.241809	0.201	0.153	1	7	GRCh38-LASP1
HNRNPA1L2.5	0.000114643	1.20233	0.045	0.019	1	7	GRCh38-HNRNPA1L2
PMS1.5	0.000114924	0.230011	0.313	0.249	1	7	GRCh38-PMS1
NPB.4	0.000115116	1.04591	0.047	0.022	1	7	GRCh38-NPB
GAB2.7	0.000115833	-0.465216	0.22	0.246	1	7	GRCh38-GAB2
OPN3.7	0.000116461	0.301536	0.174	0.127	1	7	GRCh38-OPN3
ATP7B.5	0.00011656	0.775142	0.072	0.04	1	7	GRCh38-ATP7B
SFPQ.4	0.000116764	0.102612	0.966	0.967	1	7	GRCh38-SFPQ
ATRIP.5	0.000116997	0.244414	0.13	0.095	1	7	GRCh38-ATRIP
TAF1.6	0.000117157	0.172172	0.313	0.254	1	7	GRCh38-TAF1
HLF.6	0.000117256	-1.76221	0.011	0.035	1	7	GRCh38-HLF
SLC5A1.6	0.000117264	0.726798	0.111	0.068	1	7	GRCh38-SLC5A1
AC091132.4.6	0.000118303	1.26365	0.037	0.015	1	7	GRCh38-AC091132.4
GPR1.5	0.000118304	1.10055	0.031	0.012	1	7	GRCh38-GPR1
TXNDC11.5	0.000119168	-0.140013	0.274	0.249	1	7	GRCh38-TXNDC11
DUS3L.6	0.000119725	0.712354	0.072	0.04	1	7	GRCh38-DUS3L
ZNF529.7	0.000119852	0.184148	0.259	0.207	1	7	GRCh38-ZNF529
AL137003.2.6	0.000120169	0.526725	0.073	0.044	1	7	GRCh38-AL137003.2
SERTAD3.7	0.000120366	0.128799	0.182	0.143	1	7	GRCh38-SERTAD3
EREG.6	0.000120727	0.173798	0.137	0.095	1	7	GRCh38-EREG
ZBTB12.4	0.000121137	1.41917	0.03	0.011	1	7	GRCh38-ZBTB12
AGO4.6	0.00012126	0.306564	0.16	0.116	1	7	GRCh38-AGO4
TTPAL.6	0.00012149	0.548627	0.13	0.085	1	7	GRCh38-TTPAL
ZNF569.7	0.000121525	0.184647	0.235	0.184	1	7	GRCh38-ZNF569
PTGER4.6	0.000121694	-1.30795	0.026	0.055	1	7	GRCh38-PTGER4
PRPF40B.6	0.000121866	0.18455	0.205	0.159	1	7	GRCh38-PRPF40B
ARHGAP29.6	0.000121925	0.128921	0.71	0.709	1	7	GRCh38-ARHGAP29
MADD.5	0.000122726	0.467792	0.119	0.079	1	7	GRCh38-MADD
MGRN1.6	0.000122734	-0.255307	0.369	0.368	1	7	GRCh38-MGRN1
MYO9B.4	0.000122819	0.238625	0.529	0.452	1	7	GRCh38-MYO9B
SMURF1.6	0.00012297	-0.112212	0.52	0.591	1	7	GRCh38-SMURF1
RHOXF1-AS1.6	0.000123095	-1.24295	0.027	0.059	1	7	GRCh38-RHOXF1-AS1
EPHA4.6	0.000123103	-0.680266	0.095	0.106	1	7	GRCh38-EPHA4
NOD2.6	0.000123256	-1.38382	0.015	0.042	1	7	GRCh38-NOD2
NORAD.3	0.000124116	0.261018	0.643	0.585	1	7	GRCh38-NORAD
PPM1K.6	0.000124268	-0.268104	0.281	0.279	1	7	GRCh38-PPM1K
GNAO1.7	0.000124281	0.513297	0.187	0.131	1	7	GRCh38-GNAO1
RGPD2.7	0.000124462	-0.408233	0.247	0.279	1	7	GRCh38-RGPD2
TCF4-AS1.6	0.000125113	0.572862	0.094	0.057	1	7	GRCh38-TCF4-AS1
PDE6A.6	0.000125122	1.15349	0.038	0.016	1	7	GRCh38-PDE6A
AC068051.1.6	0.00012645	-1.04237	0.057	0.089	1	7	GRCh38-AC068051.1
TIGD2.6	0.000128808	0.798504	0.072	0.039	1	7	GRCh38-TIGD2
DCAF1.7	0.000128921	0.422613	0.167	0.117	1	7	GRCh38-DCAF1
METTL16.6	0.000129117	0.173876	0.347	0.284	1	7	GRCh38-METTL16
AL590009.1.5	0.00012944	1.54491	0.026	0.009	1	7	GRCh38-AL590009.1
DCDC1.7	0.000129745	0.489986	0.083	0.051	1	7	GRCh38-DCDC1
AC027018.1.6	0.000129925	0.547804	0.111	0.071	1	7	GRCh38-AC027018.1
AC093898.1.5	0.000130084	-3.37041	0	0.011	1	7	GRCh38-AC093898.1
LIFR.6	0.000130329	0.697315	0.053	0.028	1	7	GRCh38-LIFR
SLC10A6.5	0.000131367	0.665994	0.094	0.056	1	7	GRCh38-SLC10A6
CITED2.6	0.00013147	-0.587157	0.171	0.201	1	7	GRCh38-CITED2
NSUN7.6	0.000131998	0.286397	0.186	0.138	1	7	GRCh38-NSUN7
TIAM1.7	0.000132365	-0.291797	0.563	0.639	1	7	GRCh38-TIAM1
NPFFR1.4	0.000132933	1.44809	0.027	0.009	1	7	GRCh38-NPFFR1
MFAP4.6	0.000133449	-1.95257	0.007	0.028	1	7	GRCh38-MFAP4
RASSF8.6	0.000133451	-0.105358	0.387	0.348	1	7	GRCh38-RASSF8
MIR181A2HG.7	0.000134526	-0.548761	0.138	0.165	1	7	GRCh38-MIR181A2HG
PAK1.7	0.00013489	-0.162843	0.429	0.404	1	7	GRCh38-PAK1
SHISAL2A.4	0.000135059	1.26313	0.033	0.013	1	7	GRCh38-SHISAL2A
GMDS-DT.5	0.000135259	0.102474	0.316	0.263	1	7	GRCh38-GMDS-DT
GPR176.7	0.000135794	-0.530355	0.123	0.127	1	7	GRCh38-GPR176
CMPK2.5	0.000136186	0.185745	0.103	0.072	1	7	GRCh38-CMPK2
OXSR1.7	0.000136372	-0.313147	0.551	0.616	1	7	GRCh38-OXSR1
DIRC3-AS1.6	0.000136594	-1.34564	0.024	0.054	1	7	GRCh38-DIRC3-AS1
PHF14.2	0.000136993	-0.117635	0.848	0.898	1	7	GRCh38-PHF14
NBEAL1.6	0.000137611	-0.305637	0.497	0.559	1	7	GRCh38-NBEAL1
TTC28.6	0.000139005	-0.342805	0.365	0.371	1	7	GRCh38-TTC28
BOC.6	0.000139139	-0.108039	0.294	0.267	1	7	GRCh38-BOC
TRMO.6	0.000139471	0.5501	0.1	0.063	1	7	GRCh38-TRMO
ZNF654.6	0.000142337	-0.323015	0.476	0.503	1	7	GRCh38-ZNF654
LNX1.7	0.000142973	-0.132985	0.237	0.207	1	7	GRCh38-LNX1
HIST1H1D.6	0.000143065	0.663701	0.251	0.197	1	7	GRCh38-HIST1H1D
CLDN11.6	0.000143161	0.990817	0.049	0.023	1	7	GRCh38-CLDN11
PLXNA1.5	0.000143754	0.319001	0.115	0.08	1	7	GRCh38-PLXNA1
ZFX-AS1.7	0.00014443	-0.745484	0.09	0.112	1	7	GRCh38-ZFX-AS1
SNX29.6	0.000144826	-0.10044	0.299	0.274	1	7	GRCh38-SNX29
ZNF182.6	0.000145316	0.809857	0.068	0.037	1	7	GRCh38-ZNF182
AL135910.1.6	0.000145385	-1.66917	0.012	0.037	1	7	GRCh38-AL135910.1
ARID3B.6	0.000145948	0.491661	0.08	0.05	1	7	GRCh38-ARID3B
TSGA10.7	0.000146382	0.189788	0.246	0.194	1	7	GRCh38-TSGA10
MMP14.5	0.00014697	-0.107581	0.319	0.288	1	7	GRCh38-MMP14
FBXO10.7	0.000147136	0.175215	0.153	0.118	1	7	GRCh38-FBXO10
ATP2B1-AS1.7	0.000147538	-0.714235	0.119	0.163	1	7	GRCh38-ATP2B1-AS1
MEX3B.5	0.000147547	0.507372	0.102	0.065	1	7	GRCh38-MEX3B
ARHGAP30.7	0.000147918	-0.240646	0.17	0.156	1	7	GRCh38-ARHGAP30
ATG4C.6	0.000147942	0.223556	0.179	0.136	1	7	GRCh38-ATG4C
EIF4EBP3.6	0.000148166	0.760175	0.084	0.048	1	7	GRCh38-EIF4EBP3
RGR.6	0.000148871	1.55092	0.03	0.01	1	7	GRCh38-RGR
NAA30.6	0.000149738	0.443003	0.166	0.116	1	7	GRCh38-NAA30
BAZ2A.6	0.000149861	0.31811	0.185	0.136	1	7	GRCh38-BAZ2A
FRS3.5	0.000149919	0.936438	0.045	0.021	1	7	GRCh38-FRS3
ZBTB47.5	0.000150043	0.757888	0.062	0.034	1	7	GRCh38-ZBTB47
SCFD2.6	0.000151692	-0.111546	0.262	0.236	1	7	GRCh38-SCFD2
ZNF268.5	0.000152842	0.393008	0.133	0.092	1	7	GRCh38-ZNF268
BMT2.7	0.000153031	-0.107887	0.275	0.248	1	7	GRCh38-BMT2
MAP3K13.5	0.000153199	0.115372	0.775	0.771	1	7	GRCh38-MAP3K13
AL133523.1.5	0.000153245	0.136221	0.098	0.072	1	7	GRCh38-AL133523.1
ACOX1.5	0.000153246	0.156086	0.274	0.221	1	7	GRCh38-ACOX1
GUF1.5	0.000153853	0.582856	0.098	0.061	1	7	GRCh38-GUF1
AL139807.1.6	0.000153982	-0.95165	0.053	0.086	1	7	GRCh38-AL139807.1
TRIM38.7	0.000153986	-0.323584	0.562	0.626	1	7	GRCh38-TRIM38
ZFP3.7	0.000154081	0.577282	0.107	0.067	1	7	GRCh38-ZFP3
AIFM3.5	0.000154149	1.25739	0.033	0.013	1	7	GRCh38-AIFM3
ANKRD36C.6	0.00015415	-0.231234	0.294	0.286	1	7	GRCh38-ANKRD36C
AL451085.2.6	0.00015565	0.625664	0.109	0.068	1	7	GRCh38-AL451085.2
HELZ2.6	0.000156036	-0.88516	0.066	0.106	1	7	GRCh38-HELZ2
AHR.6	0.000156266	-0.372533	0.539	0.6	1	7	GRCh38-AHR
ADPRH.6	0.000156386	0.970304	0.045	0.021	1	7	GRCh38-ADPRH
AP001011.1.7	0.000156816	0.147225	0.244	0.195	1	7	GRCh38-AP001011.1
WASHC2A.5	0.000157289	0.44388	0.197	0.141	1	7	GRCh38-WASHC2A
COL21A1.5	0.00015876	0.607801	0.09	0.054	1	7	GRCh38-COL21A1
ABHD4.6	0.000159072	0.55853	0.11	0.07	1	7	GRCh38-ABHD4
ATE1.3	0.000159461	0.186467	0.556	0.479	1	7	GRCh38-ATE1
CNIH3.6	0.000159811	-0.502223	0.163	0.19	1	7	GRCh38-CNIH3
AL161646.1	0.00015999	2.16709	0.015	0.003	1	7	GRCh38-AL161646.1
CREB1.5	0.000160422	-0.339876	0.469	0.516	1	7	GRCh38-CREB1
MDH1B.5	0.00016165	0.955528	0.058	0.029	1	7	GRCh38-MDH1B
IFT140.7	0.000161884	0.270149	0.172	0.128	1	7	GRCh38-IFT140
LINC02649.7	0.000162003	-1.47862	0.016	0.044	1	7	GRCh38-LINC02649
LCMT1-AS1.6	0.000162018	0.741479	0.066	0.036	1	7	GRCh38-LCMT1-AS1
TASP1.5	0.000162332	0.138002	0.326	0.269	1	7	GRCh38-TASP1
AL731577.2.7	0.000162488	-0.193101	0.199	0.188	1	7	GRCh38-AL731577.2
SMURF2.4	0.000162977	-0.189331	0.646	0.717	1	7	GRCh38-SMURF2
CDKN1A.6	0.000163513	0.202175	0.668	0.639	1	7	GRCh38-CDKN1A
KPNA5.5	0.000163793	0.144009	0.453	0.385	1	7	GRCh38-KPNA5
TSC1.6	0.000165626	0.301537	0.126	0.091	1	7	GRCh38-TSC1
AC004951.1.5	0.000165921	0.540965	0.102	0.065	1	7	GRCh38-AC004951.1
VPS39.7	0.000167528	0.290871	0.148	0.107	1	7	GRCh38-VPS39
CLASP2.6	0.000168836	-0.326585	0.456	0.499	1	7	GRCh38-CLASP2
RSKR.6	0.000168849	1.01507	0.041	0.018	1	7	GRCh38-RSKR
MFSD5.6	0.000169713	0.891865	0.057	0.029	1	7	GRCh38-MFSD5
GLG1.7	0.00017005	-0.281711	0.484	0.501	1	7	GRCh38-GLG1
PRPS1.7	0.000171437	0.553809	0.099	0.062	1	7	GRCh38-PRPS1
TTC30A.6	0.000171587	0.918598	0.056	0.028	1	7	GRCh38-TTC30A
AC092343.1.5	0.00017198	0.984917	0.053	0.026	1	7	GRCh38-AC092343.1
AC026401.3.5	0.000172894	0.739743	0.072	0.04	1	7	GRCh38-AC026401.3
AC099791.2.6	0.000173562	0.369284	0.056	0.033	1	7	GRCh38-AC099791.2
CDKN2B.5	0.000174707	0.196927	0.658	0.601	1	7	GRCh38-CDKN2B
FAM72C.6	0.000174771	1.47127	0.03	0.011	1	7	GRCh38-FAM72C
ESYT1.6	0.000174874	0.488588	0.136	0.091	1	7	GRCh38-ESYT1
HNRNPC.6	0.000175808	-0.16397	0.999	0.997	1	7	GRCh38-HNRNPC
AC091212.1.6	0.000176239	0.634908	0.096	0.059	1	7	GRCh38-AC091212.1
AC068228.3.3	0.000176762	1.52453	0.024	0.008	1	7	GRCh38-AC068228.3
ZDHHC7.7	0.00017681	0.275456	0.182	0.136	1	7	GRCh38-ZDHHC7
ASIC1.5	0.000177365	1.00654	0.046	0.022	1	7	GRCh38-ASIC1
PRDM11.5	0.00017783	0.489752	0.075	0.046	1	7	GRCh38-PRDM11
HELQ.7	0.000177917	0.305294	0.159	0.117	1	7	GRCh38-HELQ
DOK5.6	0.000178786	0.472031	0.19	0.135	1	7	GRCh38-DOK5
LRCH1.7	0.000179812	0.150398	0.227	0.179	1	7	GRCh38-LRCH1
HIRA.6	0.000180306	0.605732	0.113	0.071	1	7	GRCh38-HIRA
IQCC.3	0.000180341	1.25138	0.041	0.017	1	7	GRCh38-IQCC
NT5E.7	0.000180632	-0.741626	0.022	0.049	1	7	GRCh38-NT5E
DTX1.7	0.000180639	0.841326	0.053	0.027	1	7	GRCh38-DTX1
BRPF1.5	0.00018123	0.472076	0.128	0.086	1	7	GRCh38-BRPF1
OPLAH.5	0.000181266	1.06305	0.041	0.018	1	7	GRCh38-OPLAH
TNIP1.5	0.000181402	-0.129427	0.197	0.179	1	7	GRCh38-TNIP1
AL445438.1.5	0.000181604	0.816366	0.052	0.027	1	7	GRCh38-AL445438.1
TG.5	0.000181647	0.558592	0.08	0.048	1	7	GRCh38-TG
SETD1A.6	0.000182411	0.246895	0.153	0.114	1	7	GRCh38-SETD1A
PRKAR2B.6	0.000183062	-1.88294	0.009	0.031	1	7	GRCh38-PRKAR2B
OSBP2.7	0.000183103	0.259129	0.239	0.185	1	7	GRCh38-OSBP2
ZNF230.4	0.00018313	0.499903	0.077	0.048	1	7	GRCh38-ZNF230
SLURP2.1	0.000183422	1.72609	0.019	0.005	1	7	GRCh38-SLURP2
PDCD6IP.5	0.000183961	0.203652	0.541	0.465	1	7	GRCh38-PDCD6IP
RECQL5.7	0.000185083	0.377348	0.111	0.076	1	7	GRCh38-RECQL5
CAND1.5	0.000185228	0.109041	0.52	0.449	1	7	GRCh38-CAND1
AL590302.1.5	0.000185495	0.576112	0.107	0.068	1	7	GRCh38-AL590302.1
TRPC3.1	0.000187009	1.80308	0.019	0.005	1	7	GRCh38-TRPC3
DLEU2L.5	0.000187024	0.644128	0.071	0.041	1	7	GRCh38-DLEU2L
CYP4V2.6	0.000187594	0.582168	0.095	0.059	1	7	GRCh38-CYP4V2
CCNC.7	0.000188282	0.142055	0.65	0.575	1	7	GRCh38-CCNC
IL1R1.7	0.000188468	-0.387899	0.189	0.193	1	7	GRCh38-IL1R1
DCXR-DT.5	0.00018913	1.26572	0.038	0.016	1	7	GRCh38-DCXR-DT
COL8A2.7	0.000189183	-1.35901	0.026	0.053	1	7	GRCh38-COL8A2
MZF1.5	0.000189212	0.415983	0.136	0.093	1	7	GRCh38-MZF1
AP001021.3.7	0.000189673	-0.183336	0.233	0.22	1	7	GRCh38-AP001021.3
SMAD7.6	0.000190143	-0.351383	0.368	0.379	1	7	GRCh38-SMAD7
SNHG31.6	0.000190421	-0.513903	0.155	0.173	1	7	GRCh38-SNHG31
ZNF454.7	0.000190727	0.53727	0.091	0.057	1	7	GRCh38-ZNF454
ATP6V1G2.5	0.000190769	0.901144	0.045	0.022	1	7	GRCh38-ATP6V1G2
AC068724.3.7	0.000190773	0.323957	0.11	0.075	1	7	GRCh38-AC068724.3
CDK8.6	0.000190824	-0.212462	0.327	0.319	1	7	GRCh38-CDK8
ZBTB20-AS5.6	0.000192569	-0.616222	0.109	0.136	1	7	GRCh38-ZBTB20-AS5
IGF2R.6	0.000192909	0.1501	0.718	0.73	1	7	GRCh38-IGF2R
ZFC3H1.7	0.000192963	-0.145454	0.44	0.417	1	7	GRCh38-ZFC3H1
AC145207.5.4	0.000194134	0.875459	0.047	0.023	1	7	GRCh38-AC145207.5
EPHB3.5	0.000194873	-0.101555	0.229	0.205	1	7	GRCh38-EPHB3
AC007686.3.5	0.000196496	1.25803	0.033	0.013	1	7	GRCh38-AC007686.3
AP000829.1.7	0.000196562	-2.98626	0.001	0.016	1	7	GRCh38-AP000829.1
HDAC4-AS1.5	0.000196732	1.00454	0.047	0.023	1	7	GRCh38-HDAC4-AS1
ANKZF1.6	0.000197719	0.361329	0.193	0.14	1	7	GRCh38-ANKZF1
AC012360.3.7	0.000199465	0.469219	0.132	0.089	1	7	GRCh38-AC012360.3
SLC6A12.6	0.000200006	-1.74249	0.012	0.035	1	7	GRCh38-SLC6A12
DCAF16.7	0.00020087	0.32587	0.174	0.127	1	7	GRCh38-DCAF16
IQANK1.6	0.000201253	0.861685	0.045	0.022	1	7	GRCh38-IQANK1
SRGAP2C.7	0.000201837	0.340201	0.149	0.108	1	7	GRCh38-SRGAP2C
GCNT1.7	0.000202206	-1.04645	0.045	0.078	1	7	GRCh38-GCNT1
AC092718.4.7	0.000202473	0.816119	0.057	0.03	1	7	GRCh38-AC092718.4
RHOH.6	0.000202481	1.54434	0.015	0.011	1	7	GRCh38-RHOH
LINC02693.6	0.000203012	0.822069	0.05	0.026	1	7	GRCh38-LINC02693
LRFN3.7	0.000203354	0.888938	0.053	0.027	1	7	GRCh38-LRFN3
ZNF879.7	0.000203983	1.00953	0.042	0.019	1	7	GRCh38-ZNF879
COL9A2.7	0.000204604	-1.15843	0.037	0.066	1	7	GRCh38-COL9A2
LINC01348.7	0.00020503	0.219191	0.22	0.17	1	7	GRCh38-LINC01348
MTF2.6	0.000205565	0.199468	0.596	0.523	1	7	GRCh38-MTF2
ENGASE.6	0.000205903	0.323814	0.113	0.078	1	7	GRCh38-ENGASE
MUC15.7	0.000206331	-1.2482	0.027	0.057	1	7	GRCh38-MUC15
AL138720.1.7	0.000206543	-0.616326	0.091	0.097	1	7	GRCh38-AL138720.1
ZNF710.7	0.000207644	0.16765	0.178	0.14	1	7	GRCh38-ZNF710
LINC01833.1	0.000207707	2.76795	0.011	0.002	1	7	GRCh38-LINC01833
AF064858.1.6	0.000207861	0.653104	0.087	0.052	1	7	GRCh38-AF064858.1
SLC19A2.7	0.00020793	-0.126694	0.336	0.31	1	7	GRCh38-SLC19A2
ADAMTS6.5	0.000208015	-0.895277	0.071	0.1	1	7	GRCh38-ADAMTS6
CDK19.6	0.000208484	-0.137122	0.267	0.249	1	7	GRCh38-CDK19
IL1R2.4	0.000208926	0.777082	0.065	0.035	1	7	GRCh38-IL1R2
GALNT6.5	0.000209089	1.1737	0.035	0.015	1	7	GRCh38-GALNT6
CERNA1.5	0.000210111	1.01469	0.039	0.018	1	7	GRCh38-CERNA1
PECAM1.6	0.000210247	0.707457	0.092	0.055	1	7	GRCh38-PECAM1
KLF9.5	0.000210755	-0.17429	0.275	0.257	1	7	GRCh38-KLF9
TSPOAP1.6	0.000211398	0.141343	0.235	0.189	1	7	GRCh38-TSPOAP1
BEX4.7	0.000211501	-0.660852	0.102	0.144	1	7	GRCh38-BEX4
HIST1H3A.7	0.000211724	-0.912963	0.091	0.109	1	7	GRCh38-HIST1H3A
AL589182.1.6	0.000212115	-2.87636	0.001	0.016	1	7	GRCh38-AL589182.1
LIX1.1	0.000212662	1.64215	0.02	0.006	1	7	GRCh38-LIX1
SERAC1.5	0.000214105	0.635677	0.098	0.06	1	7	GRCh38-SERAC1
AC022784.1.6	0.000214262	0.162123	0.164	0.127	1	7	GRCh38-AC022784.1
ZNF140.6	0.000214639	0.333257	0.214	0.16	1	7	GRCh38-ZNF140
AKAP10.5	0.000215198	0.385687	0.202	0.148	1	7	GRCh38-AKAP10
HEG1.7	0.000216074	0.488394	0.118	0.077	1	7	GRCh38-HEG1
AC112722.1.7	0.00021628	0.752598	0.096	0.058	1	7	GRCh38-AC112722.1
AC239799.2.7	0.000217259	-0.583663	0.214	0.221	1	7	GRCh38-AC239799.2
AC010969.2.5	0.000218521	0.828362	0.053	0.027	1	7	GRCh38-AC010969.2
DZIP3.7	0.000218933	0.193667	0.247	0.197	1	7	GRCh38-DZIP3
BACH2.5	0.000219114	-0.436422	0.323	0.369	1	7	GRCh38-BACH2
AC022007.1.4	0.000219161	1.13965	0.041	0.018	1	7	GRCh38-AC022007.1
AP003032.1.6	0.00021974	1.22156	0.028	0.011	1	7	GRCh38-AP003032.1
IFT74.7	0.000219814	0.272379	0.244	0.188	1	7	GRCh38-IFT74
SYTL4.5	0.000220052	-1.19619	0.028	0.06	1	7	GRCh38-SYTL4
AL023803.3.4	0.000220198	1.49648	0.024	0.008	1	7	GRCh38-AL023803.3
ZNF662.7	0.000220434	0.611286	0.076	0.045	1	7	GRCh38-ZNF662
ZBED8.6	0.000220616	0.683001	0.069	0.04	1	7	GRCh38-ZBED8
MTM1.6	0.000220927	-0.465903	0.201	0.236	1	7	GRCh38-MTM1
EFCAB2.6	0.000221063	-0.338689	0.624	0.684	1	7	GRCh38-EFCAB2
ABRAXAS1.6	0.000221401	0.616254	0.098	0.06	1	7	GRCh38-ABRAXAS1
SLCO1B3.1	0.000221759	1.67949	0.022	0.006	1	7	GRCh38-SLCO1B3
UAP1L1.1	0.000221937	1.62096	0.019	0.005	1	7	GRCh38-UAP1L1
TRAF3IP2.6	0.000222404	0.376005	0.18	0.13	1	7	GRCh38-TRAF3IP2
AKR1E2.6	0.00022247	0.253084	0.206	0.158	1	7	GRCh38-AKR1E2
TOM1L2.6	0.000222499	0.189493	0.237	0.188	1	7	GRCh38-TOM1L2
XPC.7	0.000223557	-0.701909	0.094	0.13	1	7	GRCh38-XPC
AL731769.2.7	0.000223681	0.598624	0.085	0.052	1	7	GRCh38-AL731769.2
FUT10.6	0.000224862	0.335465	0.132	0.093	1	7	GRCh38-FUT10
VPS33B.6	0.000224987	0.731785	0.068	0.038	1	7	GRCh38-VPS33B
AL158212.3.4	0.000225012	1.43818	0.027	0.009	1	7	GRCh38-AL158212.3
GOLGA8A.6	0.000225626	-0.267855	0.164	0.152	1	7	GRCh38-GOLGA8A
YAP1.7	0.000226382	-0.301985	0.539	0.605	1	7	GRCh38-YAP1
ST6GAL1.6	0.00022763	-0.807172	0.061	0.104	1	7	GRCh38-ST6GAL1
TRMT10B.7	0.000228837	0.148606	0.252	0.205	1	7	GRCh38-TRMT10B
LINC01886	0.000229992	1.40816	0.018	0.005	1	7	GRCh38-LINC01886
FAM227A.5	0.000230047	0.33869	0.147	0.105	1	7	GRCh38-FAM227A
CRIPAK.5	0.000230875	1.2428	0.027	0.01	1	7	GRCh38-CRIPAK
LGALS8.7	0.000232119	0.235709	0.232	0.18	1	7	GRCh38-LGALS8
MAATS1.5	0.000233859	0.919526	0.047	0.023	1	7	GRCh38-MAATS1
ADGRA2.6	0.000235245	0.341805	0.102	0.069	1	7	GRCh38-ADGRA2
TBC1D22B.6	0.000235528	0.139619	0.248	0.201	1	7	GRCh38-TBC1D22B
FANCB.5	0.000235642	0.511809	0.17	0.118	1	7	GRCh38-FANCB
TTC23L.7	0.000235782	-0.594879	0.09	0.1	1	7	GRCh38-TTC23L
PHF1.5	0.000237462	0.203076	0.232	0.182	1	7	GRCh38-PHF1
CLHC1.5	0.000238088	0.378799	0.107	0.073	1	7	GRCh38-CLHC1
RNF123.5	0.000239254	0.537387	0.071	0.043	1	7	GRCh38-RNF123
ATP8B1.7	0.000239938	-0.354083	0.254	0.254	1	7	GRCh38-ATP8B1
CLDN15.6	0.000240253	0.481862	0.072	0.044	1	7	GRCh38-CLDN15
LINC01270.6	0.000240633	1.17301	0.033	0.013	1	7	GRCh38-LINC01270
EHD1.6	0.000240898	0.106781	0.208	0.168	1	7	GRCh38-EHD1
AOPEP.6	0.00024141	-0.322995	0.602	0.663	1	7	GRCh38-AOPEP
AUH.5	0.000242254	-0.167061	0.252	0.238	1	7	GRCh38-AUH
AL137077.2.6	0.000243345	-0.89364	0.068	0.087	1	7	GRCh38-AL137077.2
BTBD3.6	0.000244072	0.255154	0.18	0.136	1	7	GRCh38-BTBD3
SHISA2.6	0.000244199	0.622228	0.077	0.046	1	7	GRCh38-SHISA2
ACER2.7	0.000244538	-0.575501	0.137	0.152	1	7	GRCh38-ACER2
SFR1.6	0.000244541	-0.202167	0.186	0.173	1	7	GRCh38-SFR1
PPP1R9A.6	0.000244547	-0.315515	0.404	0.406	1	7	GRCh38-PPP1R9A
CR381653.1.7	0.000244615	0.949263	0.052	0.026	1	7	GRCh38-CR381653.1
ESPN.6	0.000245919	0.667055	0.08	0.047	1	7	GRCh38-ESPN
ZNF883.7	0.00024626	0.550182	0.123	0.081	1	7	GRCh38-ZNF883
FAM161B.6	0.000246398	0.152146	0.094	0.069	1	7	GRCh38-FAM161B
INTS5.6	0.000246646	0.662053	0.077	0.046	1	7	GRCh38-INTS5
SLC16A8.5	0.000246955	1.03583	0.042	0.019	1	7	GRCh38-SLC16A8
STARD9.5	0.000247013	-0.878475	0.06	0.089	1	7	GRCh38-STARD9
HACD4.7	0.000247352	0.795632	0.054	0.029	1	7	GRCh38-HACD4
RTEL1.5	0.000248525	0.310247	0.115	0.081	1	7	GRCh38-RTEL1
MIR497HG.7	0.000248567	0.453247	0.182	0.129	1	7	GRCh38-MIR497HG
ZNF526.7	0.000249584	0.664204	0.076	0.045	1	7	GRCh38-ZNF526
GMFG.5	0.000249659	-0.59284	0.106	0.158	1	7	GRCh38-GMFG
AC036176.3.6	0.000249911	-0.643995	0.129	0.168	1	7	GRCh38-AC036176.3
C15orf65.6	0.000250126	0.856	0.053	0.027	1	7	GRCh38-C15orf65
SLMAP.6	0.000250327	0.176012	0.544	0.47	1	7	GRCh38-SLMAP
RASSF1-AS1.6	0.000250649	1.32429	0.028	0.011	1	7	GRCh38-RASSF1-AS1
GNB1L.5	0.000251055	0.771265	0.071	0.039	1	7	GRCh38-GNB1L
TMEM175.6	0.000251408	0.205001	0.099	0.072	1	7	GRCh38-TMEM175
ST20-AS1.6	0.000252125	1.16662	0.035	0.015	1	7	GRCh38-ST20-AS1
BMP2.7	0.000252725	0.512714	0.11	0.071	1	7	GRCh38-BMP2
AL162595.1.7	0.000252912	0.369453	0.153	0.11	1	7	GRCh38-AL162595.1
TMPRSS3.6	0.000252913	0.415286	0.134	0.093	1	7	GRCh38-TMPRSS3
AC006062.1	0.000253107	1.90984	0.016	0.004	1	7	GRCh38-AC006062.1
COX18.6	0.000254045	0.564385	0.084	0.052	1	7	GRCh38-COX18
LEMD1-DT.7	0.000255987	1.01261	0.057	0.029	1	7	GRCh38-LEMD1-DT
ARHGEF37.7	0.000256915	0.162978	0.233	0.186	1	7	GRCh38-ARHGEF37
ZNF800.4	0.000258337	0.200657	0.469	0.396	1	7	GRCh38-ZNF800
SLC25A45.7	0.000258706	0.380677	0.1	0.069	1	7	GRCh38-SLC25A45
THBS1.6	0.000259031	0.11329	0.202	0.161	1	7	GRCh38-THBS1
NR4A2.7	0.000259284	0.145523	0.898	0.915	1	7	GRCh38-NR4A2
ZNF565.4	0.000259368	0.249167	0.308	0.246	1	7	GRCh38-ZNF565
SLIT2.7	0.000259455	-0.903145	0.056	0.094	1	7	GRCh38-SLIT2
DNAJC14.6	0.000259671	0.677546	0.068	0.039	1	7	GRCh38-DNAJC14
PCP2.7	0.000260706	0.883202	0.039	0.018	1	7	GRCh38-PCP2
SZT2.6	0.000261452	0.19179	0.168	0.13	1	7	GRCh38-SZT2
HOXD9.1	0.000261531	1.46353	0.022	0.007	1	7	GRCh38-HOXD9
AL021155.5.6	0.000262126	-1.43409	0.042	0.066	1	7	GRCh38-AL021155.5
TUT4.4	0.000262624	-0.101537	0.723	0.781	1	7	GRCh38-TUT4
AC116362.1.7	0.000263602	-0.778815	0.092	0.127	1	7	GRCh38-AC116362.1
ZNF334.7	0.000264073	0.244339	0.159	0.12	1	7	GRCh38-ZNF334
NBPF3.6	0.000264294	0.89362	0.057	0.029	1	7	GRCh38-NBPF3
LINC00601.6	0.000264475	-2.9034	0.001	0.016	1	7	GRCh38-LINC00601
LINC01358.7	0.000266169	-1.09673	0.045	0.075	1	7	GRCh38-LINC01358
ZNF320.6	0.00026695	0.665	0.085	0.051	1	7	GRCh38-ZNF320
RBM43.7	0.000267098	0.485807	0.113	0.075	1	7	GRCh38-RBM43
AC092811.1.2	0.000268203	1.82084	0.02	0.006	1	7	GRCh38-AC092811.1
LRRC69.7	0.000268609	0.541713	0.141	0.095	1	7	GRCh38-LRRC69
AC025165.5.5	0.000270139	1.35217	0.033	0.013	1	7	GRCh38-AC025165.5
TESK2.7	0.000270445	-0.381829	0.351	0.372	1	7	GRCh38-TESK2
ZNF568.7	0.000271716	0.323235	0.185	0.138	1	7	GRCh38-ZNF568
TMEM144.5	0.000273166	0.662964	0.087	0.052	1	7	GRCh38-TMEM144
PXYLP1.5	0.000273635	0.30415	0.126	0.091	1	7	GRCh38-PXYLP1
CEP164.7	0.000274218	0.231018	0.138	0.104	1	7	GRCh38-CEP164
LINC02466.7	0.000275589	-1.71647	0.015	0.037	1	7	GRCh38-LINC02466
EXOG.7	0.000275668	0.381097	0.175	0.126	1	7	GRCh38-EXOG
TRIM3.5	0.000275941	0.498464	0.096	0.062	1	7	GRCh38-TRIM3
TMEM87B.7	0.000276374	0.264333	0.248	0.193	1	7	GRCh38-TMEM87B
COG6.7	0.000276607	0.23849	0.206	0.158	1	7	GRCh38-COG6
LINC01139.7	0.000277117	-0.563948	0.145	0.179	1	7	GRCh38-LINC01139
C17orf67.7	0.000277451	0.270709	0.126	0.092	1	7	GRCh38-C17orf67
TRIM2.5	0.000277567	0.215526	0.543	0.468	1	7	GRCh38-TRIM2
EPS8.6	0.000278592	-0.328395	0.433	0.48	1	7	GRCh38-EPS8
CBWD6.6	0.000279347	0.608005	0.085	0.052	1	7	GRCh38-CBWD6
C12orf4.5	0.000279394	0.360842	0.185	0.135	1	7	GRCh38-C12orf4
CTNS.7	0.000282026	0.184565	0.161	0.126	1	7	GRCh38-CTNS
MAMDC4.2	0.000283287	1.11812	0.024	0.009	1	7	GRCh38-MAMDC4
IZUMO2	0.00028369	1.98052	0.016	0.004	1	7	GRCh38-IZUMO2
ST3GAL2.4	0.000283956	0.258903	0.14	0.104	1	7	GRCh38-ST3GAL2
ARHGAP10.6	0.000285044	0.201157	0.137	0.102	1	7	GRCh38-ARHGAP10
SEPTIN4-AS1.7	0.000285505	0.36315	0.119	0.082	1	7	GRCh38-SEPTIN4-AS1
ZNF234.6	0.00028581	0.402036	0.113	0.078	1	7	GRCh38-ZNF234
AGO2.7	0.000286102	0.203401	0.677	0.644	1	7	GRCh38-AGO2
AL513188.1.7	0.000287231	0.29061	0.174	0.13	1	7	GRCh38-AL513188.1
TEX10.6	0.000287446	0.132384	0.227	0.183	1	7	GRCh38-TEX10
MYBL1.6	0.000287577	0.253342	0.114	0.081	1	7	GRCh38-MYBL1
AC008397.1.5	0.000288375	-1.32744	0.026	0.054	1	7	GRCh38-AC008397.1
ZNF423.5	0.0002884	0.731094	0.046	0.024	1	7	GRCh38-ZNF423
GIGYF1.6	0.000291593	0.185452	0.275	0.22	1	7	GRCh38-GIGYF1
NDUFA4L2.6	0.000292218	-0.170798	0.225	0.285	1	7	GRCh38-NDUFA4L2
LIME1.6	0.000292858	-0.580292	0.109	0.126	1	7	GRCh38-LIME1
DLGAP1.6	0.000292892	-0.242084	0.195	0.179	1	7	GRCh38-DLGAP1
PDS5A.6	0.000292977	0.196627	0.567	0.493	1	7	GRCh38-PDS5A
DNAJC13.6	0.000294146	0.25041	0.266	0.209	1	7	GRCh38-DNAJC13
PAPSS1.4	0.000294342	-0.259335	0.389	0.381	1	7	GRCh38-PAPSS1
XKR8.7	0.00029472	1.10257	0.038	0.017	1	7	GRCh38-XKR8
SYCE2.6	0.000295004	0.15014	0.19	0.15	1	7	GRCh38-SYCE2
COL5A1.6	0.000295292	-0.151587	0.229	0.207	1	7	GRCh38-COL5A1
PPM1J.6	0.000295331	1.3275	0.034	0.014	1	7	GRCh38-PPM1J
ANKRD52.6	0.000296789	0.536723	0.118	0.077	1	7	GRCh38-ANKRD52
RNF138.7	0.000298415	-0.263696	0.433	0.433	1	7	GRCh38-RNF138
FBXL4.4	0.000298769	0.133011	0.145	0.114	1	7	GRCh38-FBXL4
NRIP3.6	0.000299203	-0.154207	0.197	0.175	1	7	GRCh38-NRIP3
SRF.7	0.000301619	0.300944	0.137	0.098	1	7	GRCh38-SRF
IFI27.6	0.000301699	0.713087	0.312	0.265	1	7	GRCh38-IFI27
INTS12.6	0.000302665	0.151592	0.247	0.197	1	7	GRCh38-INTS12
AL731571.1.4	0.000303167	1.23473	0.034	0.014	1	7	GRCh38-AL731571.1
AC087521.2.5	0.000303488	0.829928	0.06	0.032	1	7	GRCh38-AC087521.2
ZNF790.5	0.000303547	0.255835	0.17	0.128	1	7	GRCh38-ZNF790
AC079804.3.7	0.000303667	-0.998205	0.046	0.078	1	7	GRCh38-AC079804.3
ZNF823.6	0.000303751	-0.228611	0.48	0.471	1	7	GRCh38-ZNF823
KMT2E.4	0.000304028	-0.18679	0.83	0.88	1	7	GRCh38-KMT2E
PARTICL.7	0.000304523	0.657937	0.075	0.044	1	7	GRCh38-PARTICL
CMTM3.6	0.000304865	-0.820214	0.068	0.101	1	7	GRCh38-CMTM3
AC092810.3.5	0.000305099	-2.19668	0.007	0.026	1	7	GRCh38-AC092810.3
ZNF615.6	0.000306818	0.557427	0.08	0.05	1	7	GRCh38-ZNF615
AC105916.1.6	0.000307147	-0.756324	0.079	0.114	1	7	GRCh38-AC105916.1
HEATR1.7	0.000307271	0.325703	0.254	0.195	1	7	GRCh38-HEATR1
ADAM10.7	0.000307879	-0.107827	0.383	0.353	1	7	GRCh38-ADAM10
AC104389.5.6	0.000308551	-1.11776	0.034	0.065	1	7	GRCh38-AC104389.5
PTPRM.6	0.000309394	-1.96114	0.018	0.038	1	7	GRCh38-PTPRM
HMGCL.6	0.000310316	0.498771	0.083	0.053	1	7	GRCh38-HMGCL
ZNF558.7	0.000311218	0.147285	0.205	0.163	1	7	GRCh38-ZNF558
WHRN.5	0.000315602	0.105278	0.411	0.349	1	7	GRCh38-WHRN
ZNF527.6	0.000315607	0.649825	0.08	0.048	1	7	GRCh38-ZNF527
KIF26B-AS1.7	0.000315896	1.06858	0.046	0.022	1	7	GRCh38-KIF26B-AS1
CDKL1.6	0.000316562	0.413867	0.166	0.118	1	7	GRCh38-CDKL1
DAND5.6	0.000316742	0.668198	0.064	0.037	1	7	GRCh38-DAND5
AL022316.1.6	0.0003169	0.684688	0.061	0.034	1	7	GRCh38-AL022316.1
GBE1.7	0.000317598	-0.238019	0.411	0.378	1	7	GRCh38-GBE1
PRKACB.6	0.000317641	-0.273398	0.379	0.385	1	7	GRCh38-PRKACB
LTB4R2.6	0.00031889	1.21909	0.031	0.013	1	7	GRCh38-LTB4R2
KIF25-AS1	0.000319999	2.44047	0.011	0.002	1	7	GRCh38-KIF25-AS1
SLC4A3.5	0.000320414	0.66714	0.057	0.032	1	7	GRCh38-SLC4A3
PLEKHH2.7	0.000321771	-0.203018	0.417	0.395	1	7	GRCh38-PLEKHH2
ZBTB22.7	0.000322068	0.524295	0.099	0.064	1	7	GRCh38-ZBTB22
AC114689.3.6	0.000322486	-2.9368	0.003	0.018	1	7	GRCh38-AC114689.3
C17orf99.7	0.000322956	0.928237	0.038	0.017	1	7	GRCh38-C17orf99
TPRG1.6	0.000324433	0.149248	0.273	0.221	1	7	GRCh38-TPRG1
AC093326.1.7	0.000324713	1.45515	0.031	0.012	1	7	GRCh38-AC093326.1
CAD.5	0.000326988	0.470445	0.103	0.068	1	7	GRCh38-CAD
ANO10.6	0.000327716	-0.138117	0.331	0.311	1	7	GRCh38-ANO10
MUC5B.6	0.000327827	0.630367	0.052	0.028	1	7	GRCh38-MUC5B
PRXL2B.6	0.000327827	0.97181	0.043	0.021	1	7	GRCh38-PRXL2B
RNF217-AS1.6	0.00032783	-3.14651	0.001	0.015	1	7	GRCh38-RNF217-AS1
SHROOM2.6	0.000328505	0.147282	0.144	0.111	1	7	GRCh38-SHROOM2
FAM222A.7	0.000328613	-0.622849	0.106	0.129	1	7	GRCh38-FAM222A
AC074096.1	0.000328839	2.36204	0.011	0.002	1	7	GRCh38-AC074096.1
AGBL4.3	0.000329783	-1.18481	0.026	0.055	1	7	GRCh38-AGBL4
AC099518.1.6	0.000330005	0.901878	0.045	0.022	1	7	GRCh38-AC099518.1
ZDHHC20.5	0.000333775	0.131428	0.305	0.252	1	7	GRCh38-ZDHHC20
ZNF248.7	0.000333956	-0.117702	0.243	0.222	1	7	GRCh38-ZNF248
ZNF587.7	0.000334224	0.478772	0.111	0.074	1	7	GRCh38-ZNF587
FMNL3.3	0.00033432	0.282493	0.109	0.078	1	7	GRCh38-FMNL3
DNALI1.2	0.000335637	1.72756	0.019	0.005	1	7	GRCh38-DNALI1
THAP6.7	0.000336808	0.347094	0.136	0.097	1	7	GRCh38-THAP6
C10orf55.6	0.000337039	1.02093	0.046	0.022	1	7	GRCh38-C10orf55
SPEG.4	0.000339936	-1.68142	0.011	0.033	1	7	GRCh38-SPEG
PI4KA.7	0.000341195	0.185134	0.251	0.201	1	7	GRCh38-PI4KA
FER.5	0.000345237	-0.300397	0.463	0.532	1	7	GRCh38-FER
CLK4.6	0.000346013	0.224805	0.156	0.119	1	7	GRCh38-CLK4
BRD3OS.5	0.000347991	1.31973	0.033	0.013	1	7	GRCh38-BRD3OS
ZNF736.6	0.000348218	-0.274465	0.199	0.199	1	7	GRCh38-ZNF736
PNISR.7	0.000348759	0.172351	0.714	0.681	1	7	GRCh38-PNISR
TM4SF1.5	0.000348853	0.213433	0.776	0.784	1	7	GRCh38-TM4SF1
INTU.6	0.000350587	-0.24364	0.365	0.365	1	7	GRCh38-INTU
RAB23.6	0.000352172	0.326918	0.156	0.114	1	7	GRCh38-RAB23
ASXL2.6	0.00035274	0.172688	0.411	0.345	1	7	GRCh38-ASXL2
AC015813.1.7	0.000352817	0.969033	0.042	0.02	1	7	GRCh38-AC015813.1
MSLN.7	0.000353649	-0.713163	0.107	0.134	1	7	GRCh38-MSLN
TRAF3IP2-AS1.7	0.00035654	0.235865	0.256	0.202	1	7	GRCh38-TRAF3IP2-AS1
ZFP1.7	0.000356872	0.42595	0.138	0.097	1	7	GRCh38-ZFP1
AL360015.1.6	0.000358474	-2.72407	0.003	0.018	1	7	GRCh38-AL360015.1
IL20RB.6	0.000360868	0.461482	0.153	0.106	1	7	GRCh38-IL20RB
TPRA1.6	0.000361948	-0.170363	0.231	0.217	1	7	GRCh38-TPRA1
GPR55.6	0.000364847	0.306768	0.11	0.078	1	7	GRCh38-GPR55
TGFBRAP1.7	0.00036644	0.527247	0.119	0.079	1	7	GRCh38-TGFBRAP1
PLAAT3.7	0.00036686	0.486015	0.152	0.105	1	7	GRCh38-PLAAT3
AL122034.1	0.000367349	2.02017	0.016	0.004	1	7	GRCh38-AL122034.1
DPF3.5	0.000367619	0.403865	0.104	0.07	1	7	GRCh38-DPF3
AC113414.1.7	0.000367637	-0.207197	0.255	0.242	1	7	GRCh38-AC113414.1
INHBA.6	0.000367667	-0.424009	0.194	0.179	1	7	GRCh38-INHBA
NACAD.6	0.000367669	1.16377	0.031	0.013	1	7	GRCh38-NACAD
LINC00539.5	0.000368135	0.539773	0.094	0.06	1	7	GRCh38-LINC00539
AL022328.4.6	0.000369852	1.1349	0.042	0.019	1	7	GRCh38-AL022328.4
GABBR1.6	0.000370162	-0.263661	0.194	0.192	1	7	GRCh38-GABBR1
LMNA.3	0.000371319	-0.133326	0.97	0.986	1	7	GRCh38-LMNA
PHACTR2.6	0.000372287	0.154323	0.414	0.348	1	7	GRCh38-PHACTR2
ACOX3.5	0.00037281	0.37611	0.126	0.089	1	7	GRCh38-ACOX3
SEMA6A-AS2.7	0.000374875	0.536294	0.058	0.035	1	7	GRCh38-SEMA6A-AS2
AC004830.2.7	0.000375153	0.91581	0.037	0.017	1	7	GRCh38-AC004830.2
RAB6A.4	0.000375514	0.148901	0.582	0.51	1	7	GRCh38-RAB6A
MYH9.6	0.000376117	-0.209284	0.767	0.824	1	7	GRCh38-MYH9
ZNF852.5	0.000376659	0.622307	0.096	0.06	1	7	GRCh38-ZNF852
RUSC2.5	0.000377272	0.280386	0.144	0.106	1	7	GRCh38-RUSC2
NLRP1.7	0.000377319	0.422251	0.125	0.085	1	7	GRCh38-NLRP1
PPM1F.6	0.00037896	0.511914	0.077	0.048	1	7	GRCh38-PPM1F
GALM.7	0.00037974	-0.659512	0.147	0.192	1	7	GRCh38-GALM
LINC00240.7	0.000382438	-0.519807	0.156	0.185	1	7	GRCh38-LINC00240
AL122035.1.6	0.000384323	0.430063	0.098	0.065	1	7	GRCh38-AL122035.1
AMOT.6	0.000385056	0.146603	0.171	0.136	1	7	GRCh38-AMOT
DLC1.7	0.0003858	-3.34268	0.001	0.015	1	7	GRCh38-DLC1
CDC14A.5	0.000386184	-0.333442	0.362	0.376	1	7	GRCh38-CDC14A
TMEM165.4	0.000388001	-0.23986	0.613	0.68	1	7	GRCh38-TMEM165
RNLS.7	0.000388748	0.104153	0.252	0.206	1	7	GRCh38-RNLS
CIC.6	0.000389027	0.121978	0.144	0.113	1	7	GRCh38-CIC
CAPN13.6	0.000389674	0.166272	0.079	0.056	1	7	GRCh38-CAPN13
THADA.5	0.000389706	0.330473	0.267	0.207	1	7	GRCh38-THADA
FBRS.7	0.00039008	-0.190382	0.202	0.194	1	7	GRCh38-FBRS
ZNF783.6	0.000390178	0.134902	0.109	0.083	1	7	GRCh38-ZNF783
VPS13C.7	0.0003903	-0.238807	0.161	0.156	1	7	GRCh38-VPS13C
CENPJ.5	0.000390495	0.240477	0.137	0.102	1	7	GRCh38-CENPJ
PRDM1.4	0.000391192	-0.998966	0.049	0.084	1	7	GRCh38-PRDM1
PMM2.6	0.000391517	0.147749	0.399	0.337	1	7	GRCh38-PMM2
PPP1R9B.4	0.000393951	0.753593	0.057	0.031	1	7	GRCh38-PPP1R9B
AL031123.5.5	0.00039435	1.368	0.033	0.013	1	7	GRCh38-AL031123.5
AL162595.2.5	0.000395361	0.733494	0.049	0.026	1	7	GRCh38-AL162595.2
LAIR1.5	0.000396077	0.951307	0.043	0.021	1	7	GRCh38-LAIR1
SESN3.6	0.000396523	-0.317295	0.54	0.592	1	7	GRCh38-SESN3
UBXN8.5	0.000397092	0.59353	0.103	0.065	1	7	GRCh38-UBXN8
GID4.6	0.000397498	0.671568	0.084	0.051	1	7	GRCh38-GID4
FAM13A.5	0.000397537	-0.199627	0.347	0.335	1	7	GRCh38-FAM13A
KIAA1210.2	0.000398148	1.27292	0.022	0.007	1	7	GRCh38-KIAA1210
P2RX4.6	0.000402612	0.536542	0.099	0.064	1	7	GRCh38-P2RX4
TMEM154.7	0.000402662	-0.199463	0.117	0.103	1	7	GRCh38-TMEM154
SPART-AS1.7	0.000402911	-0.908553	0.052	0.089	1	7	GRCh38-SPART-AS1
LINC01023.5	0.000403817	0.798781	0.054	0.029	1	7	GRCh38-LINC01023
HIF1AN.7	0.00040495	0.312839	0.176	0.131	1	7	GRCh38-HIF1AN
OTUD3.7	0.000408134	0.390853	0.138	0.098	1	7	GRCh38-OTUD3
MCF2L.6	0.000408682	0.139735	0.6	0.527	1	7	GRCh38-MCF2L
TBC1D13.6	0.00040891	0.548287	0.069	0.042	1	7	GRCh38-TBC1D13
TTBK2.6	0.000409821	0.254957	0.248	0.195	1	7	GRCh38-TTBK2
DLG5-AS1.5	0.000410293	0.829055	0.061	0.033	1	7	GRCh38-DLG5-AS1
DIAPH2-AS1.6	0.00041204	-0.72973	0.088	0.124	1	7	GRCh38-DIAPH2-AS1
KRT6A.4	0.000412801	-2.75937	0.007	0.025	1	7	GRCh38-KRT6A
A2ML1-AS1.6	0.000412939	0.718044	0.071	0.04	1	7	GRCh38-A2ML1-AS1
AC010618.3.7	0.000413124	0.486639	0.1	0.066	1	7	GRCh38-AC010618.3
AC008840.1.5	0.000413466	1.29084	0.03	0.012	1	7	GRCh38-AC008840.1
SLC26A6.6	0.000416442	0.568418	0.065	0.038	1	7	GRCh38-SLC26A6
ZNF90.6	0.000416709	0.474578	0.115	0.077	1	7	GRCh38-ZNF90
OXGR1.6	0.000417055	0.62469	0.068	0.04	1	7	GRCh38-OXGR1
HS3ST3A1.5	0.000417919	-2.08248	0.007	0.025	1	7	GRCh38-HS3ST3A1
TRPV3.3	0.000418014	-1.85759	0.009	0.03	1	7	GRCh38-TRPV3
AL020995.1.7	0.000418328	0.497657	0.09	0.058	1	7	GRCh38-AL020995.1
FAAH.6	0.000419242	0.585382	0.066	0.039	1	7	GRCh38-FAAH
POLH.7	0.000420013	-0.256501	0.236	0.237	1	7	GRCh38-POLH
PIGN.7	0.000420658	-0.360571	0.275	0.298	1	7	GRCh38-PIGN
HIST2H2BF.7	0.00042084	-0.542909	0.11	0.117	1	7	GRCh38-HIST2H2BF
RGCC.5	0.000421345	0.25638	0.229	0.176	1	7	GRCh38-RGCC
AC098588.3.6	0.000421779	0.18931	0.13	0.098	1	7	GRCh38-AC098588.3
PRAP1.5	0.000422076	1.44329	0.028	0.011	1	7	GRCh38-PRAP1
DDTL.6	0.000422795	1.18929	0.042	0.019	1	7	GRCh38-DDTL
NLRX1.4	0.000425352	0.702609	0.053	0.029	1	7	GRCh38-NLRX1
NPAS2.6	0.000428157	0.215067	0.45	0.38	1	7	GRCh38-NPAS2
TRMT44.7	0.000428172	0.455741	0.1	0.067	1	7	GRCh38-TRMT44
ZNF354C.6	0.000428498	0.432434	0.083	0.055	1	7	GRCh38-ZNF354C
TAPT1-AS1.6	0.000429453	0.198268	0.133	0.1	1	7	GRCh38-TAPT1-AS1
RBBP6.6	0.000429655	-0.242394	0.668	0.73	1	7	GRCh38-RBBP6
FLG-AS1.4	0.000429897	-0.687596	0.109	0.149	1	7	GRCh38-FLG-AS1
FBXO17.7	0.00043045	-1.78507	0.008	0.028	1	7	GRCh38-FBXO17
TAF1A.6	0.000430473	0.374883	0.111	0.078	1	7	GRCh38-TAF1A
NBPF12.6	0.000431243	0.168813	0.174	0.137	1	7	GRCh38-NBPF12
AL390195.1.5	0.00043132	1.44187	0.028	0.011	1	7	GRCh38-AL390195.1
PLEKHM1.7	0.000433862	0.340903	0.128	0.092	1	7	GRCh38-PLEKHM1
GTDC1.7	0.000434824	0.103963	0.176	0.141	1	7	GRCh38-GTDC1
TNS1.6	0.000435262	-0.175826	0.248	0.232	1	7	GRCh38-TNS1
LINC01816.4	0.000435531	1.31717	0.033	0.013	1	7	GRCh38-LINC01816
AP001160.3.5	0.000436485	0.854703	0.046	0.024	1	7	GRCh38-AP001160.3
RABEPK.5	0.000436857	0.478838	0.114	0.076	1	7	GRCh38-RABEPK
ANAPC2.6	0.000437268	0.796363	0.068	0.038	1	7	GRCh38-ANAPC2
THRA.7	0.000437528	0.261067	0.182	0.139	1	7	GRCh38-THRA
MAP1B.7	0.000439468	-0.838786	0.085	0.12	1	7	GRCh38-MAP1B
DDR2.6	0.000440186	0.200962	0.62	0.568	1	7	GRCh38-DDR2
SLC35D1.6	0.000442804	-0.255908	0.282	0.28	1	7	GRCh38-SLC35D1
BTAF1.4	0.000443013	-0.232849	0.574	0.644	1	7	GRCh38-BTAF1
AJM1.6	0.000444301	1.36706	0.028	0.011	1	7	GRCh38-AJM1
POU2F1.5	0.000445033	-0.319152	0.487	0.513	1	7	GRCh38-POU2F1
ZNF337-AS1.7	0.000445195	0.131842	0.199	0.161	1	7	GRCh38-ZNF337-AS1
AC007383.2.4	0.000446152	0.833971	0.05	0.026	1	7	GRCh38-AC007383.2
ZNF836.6	0.000446202	0.389206	0.161	0.116	1	7	GRCh38-ZNF836
AC018645.3.5	0.000446233	1.19594	0.035	0.015	1	7	GRCh38-AC018645.3
UPF2.5	0.000446769	0.141079	0.507	0.438	1	7	GRCh38-UPF2
ZNF155.7	0.000447332	0.459022	0.138	0.096	1	7	GRCh38-ZNF155
EME1.6	0.000447954	0.733916	0.065	0.037	1	7	GRCh38-EME1
AC036176.1.7	0.0004507	0.23902	0.185	0.142	1	7	GRCh38-AC036176.1
FKTN.5	0.000451547	0.297038	0.168	0.125	1	7	GRCh38-FKTN
ST6GALNAC6.5	0.000452375	0.782818	0.066	0.037	1	7	GRCh38-ST6GALNAC6
FGD3.5	0.000453605	0.661267	0.061	0.035	1	7	GRCh38-FGD3
DIS3L.6	0.000454854	0.458516	0.08	0.052	1	7	GRCh38-DIS3L
MPRIP-AS1.6	0.000456435	0.971886	0.057	0.029	1	7	GRCh38-MPRIP-AS1
WASF1.6	0.000458869	0.212075	0.232	0.183	1	7	GRCh38-WASF1
SH3BP1.7	0.000460917	0.492419	0.081	0.052	1	7	GRCh38-SH3BP1
PHEX.6	0.000461249	0.447061	0.128	0.086	1	7	GRCh38-PHEX
SMC1B.7	0.000461449	-0.369903	0.17	0.178	1	7	GRCh38-SMC1B
BARX1.1	0.000462096	1.96801	0.019	0.006	1	7	GRCh38-BARX1
AL357079.2	0.000465482	2.04241	0.015	0.004	1	7	GRCh38-AL357079.2
AC078846.1.5	0.00046735	0.80451	0.072	0.041	1	7	GRCh38-AC078846.1
LINC00847.5	0.000471145	0.66532	0.062	0.036	1	7	GRCh38-LINC00847
SPATA2L.6	0.00047115	0.163413	0.151	0.118	1	7	GRCh38-SPATA2L
ADGRF4.5	0.000472479	1.26397	0.028	0.011	1	7	GRCh38-ADGRF4
AL118558.3.4	0.000474205	0.858255	0.057	0.03	1	7	GRCh38-AL118558.3
TBL1XR1.4	0.000475622	-0.269942	0.588	0.651	1	7	GRCh38-TBL1XR1
FMN1.7	0.000476058	-0.349353	0.156	0.157	1	7	GRCh38-FMN1
IPMK.4	0.00047692	-0.30505	0.391	0.402	1	7	GRCh38-IPMK
AC009123.1.6	0.000478524	0.866837	0.052	0.027	1	7	GRCh38-AC009123.1
ARMH4.5	0.000478912	-0.265758	0.261	0.261	1	7	GRCh38-ARMH4
AL353807.5.7	0.000479744	-0.346712	0.179	0.19	1	7	GRCh38-AL353807.5
MTMR1.7	0.00048038	-0.116059	0.244	0.225	1	7	GRCh38-MTMR1
AL360091.3.6	0.000480658	0.271398	0.149	0.111	1	7	GRCh38-AL360091.3
NKAIN2.7	0.000481415	-3.53853	0.001	0.014	1	7	GRCh38-NKAIN2
CCDC183.6	0.000483968	1.33191	0.026	0.009	1	7	GRCh38-CCDC183
CAVIN4.6	0.000484499	0.603082	0.069	0.042	1	7	GRCh38-CAVIN4
VASN.7	0.000484619	-0.509509	0.141	0.159	1	7	GRCh38-VASN
INTS6-AS1.4	0.000485606	0.347384	0.11	0.076	1	7	GRCh38-INTS6-AS1
LINC01854.6	0.000487728	0.257315	0.187	0.141	1	7	GRCh38-LINC01854
IFIT3.7	0.000490115	-1.03363	0.084	0.121	1	7	GRCh38-IFIT3
AC009506.1.4	0.00049045	0.525543	0.087	0.055	1	7	GRCh38-AC009506.1
FRRS1.6	0.000491747	0.288681	0.114	0.083	1	7	GRCh38-FRRS1
AC016769.6.6	0.000494764	1.02427	0.058	0.035	1	7	GRCh38-AC016769.6
CPT1B.5	0.000494914	0.260452	0.092	0.064	1	7	GRCh38-CPT1B
KCTD10.7	0.000496495	0.360074	0.161	0.117	1	7	GRCh38-KCTD10
INKA2-AS1.7	0.000496688	0.476503	0.077	0.05	1	7	GRCh38-INKA2-AS1
AP001574.1.5	0.000497258	-0.293815	0.128	0.124	1	7	GRCh38-AP001574.1
CYP7B1.7	0.000499483	-0.1908	0.21	0.201	1	7	GRCh38-CYP7B1
ZNF491.5	0.000500892	-0.479648	0.159	0.183	1	7	GRCh38-ZNF491
ERMARD.7	0.000503433	0.245087	0.118	0.087	1	7	GRCh38-ERMARD
FBN1.5	0.00050623	-1.02338	0.045	0.074	1	7	GRCh38-FBN1
LINC02694.6	0.000506491	0.501591	0.052	0.029	1	7	GRCh38-LINC02694
ARMCX5.7	0.000506584	0.539071	0.084	0.053	1	7	GRCh38-ARMCX5
AMER1.6	0.000508716	0.542703	0.071	0.043	1	7	GRCh38-AMER1
MARCH7.6	0.000510488	0.130391	0.621	0.551	1	7	GRCh38-MARCH7
PDLIM4.7	0.000510689	-0.12654	0.151	0.13	1	7	GRCh38-PDLIM4
ETS1.6	0.000512394	-0.144903	0.175	0.16	1	7	GRCh38-ETS1
COG4.7	0.000512548	0.252084	0.232	0.181	1	7	GRCh38-COG4
RAD9A.6	0.000515028	0.10008	0.464	0.403	1	7	GRCh38-RAD9A
AC067852.2.5	0.000515034	1.30505	0.033	0.013	1	7	GRCh38-AC067852.2
EHD2.6	0.000515448	0.566976	0.092	0.059	1	7	GRCh38-EHD2
ADAR.6	0.000515927	0.177341	0.621	0.552	1	7	GRCh38-ADAR
PSD3.6	0.000516049	-0.232813	0.822	0.872	1	7	GRCh38-PSD3
AL121601.1.6	0.000517723	-0.13927	0.119	0.105	1	7	GRCh38-AL121601.1
INTS14.6	0.000517921	0.646845	0.102	0.064	1	7	GRCh38-INTS14
FOXL1.6	0.000518413	1.21693	0.033	0.013	1	7	GRCh38-FOXL1
AC020661.3.5	0.000519407	1.24401	0.038	0.017	1	7	GRCh38-AC020661.3
TRIM16L.6	0.000519673	0.526445	0.077	0.046	1	7	GRCh38-TRIM16L
CU634019.5.6	0.000523463	1.0133	0.042	0.02	1	7	GRCh38-CU634019.5
ZNF678.5	0.000524152	0.208228	0.235	0.186	1	7	GRCh38-ZNF678
DMBT1.6	0.000524558	1.04435	0.079	0.048	1	7	GRCh38-DMBT1
SLC12A5.4	0.000525516	0.813123	0.058	0.032	1	7	GRCh38-SLC12A5
ZBTB49.5	0.000525906	0.53036	0.085	0.054	1	7	GRCh38-ZBTB49
FN1.6	0.000527505	-0.440265	0.402	0.469	1	7	GRCh38-FN1
ZNF426.7	0.00052821	0.19174	0.518	0.447	1	7	GRCh38-ZNF426
AC011511.2.6	0.000530158	-1.04451	0.057	0.086	1	7	GRCh38-AC011511.2
DYNC1LI2.7	0.000530698	0.229085	0.471	0.4	1	7	GRCh38-DYNC1LI2
PASK.3	0.000530908	0.756386	0.05	0.027	1	7	GRCh38-PASK
NPR3.4	0.000532238	0.88899	0.053	0.027	1	7	GRCh38-NPR3
SRPX2.4	0.000533162	-1.4369	0.014	0.037	1	7	GRCh38-SRPX2
PCBP3.5	0.000536665	-1.65224	0.012	0.035	1	7	GRCh38-PCBP3
CEP44.6	0.000537419	0.205493	0.233	0.185	1	7	GRCh38-CEP44
CC2D2A.7	0.000537731	0.425188	0.132	0.092	1	7	GRCh38-CC2D2A
PPP1R15B.7	0.000537743	-0.272226	0.392	0.4	1	7	GRCh38-PPP1R15B
USP6NL.6	0.000538234	0.134899	0.545	0.476	1	7	GRCh38-USP6NL
TNK2.6	0.000541529	0.104102	0.153	0.122	1	7	GRCh38-TNK2
CDKL3.6	0.000541622	0.19204	0.275	0.221	1	7	GRCh38-CDKL3
STMN3.5	0.00054203	-1.27998	0.023	0.048	1	7	GRCh38-STMN3
CKMT2-AS1.7	0.000542982	-0.294717	0.221	0.228	1	7	GRCh38-CKMT2-AS1
AC009237.14.6	0.000545093	0.949155	0.046	0.023	1	7	GRCh38-AC009237.14
BNC2.6	0.000545395	-1.58922	0.03	0.051	1	7	GRCh38-BNC2
UNC5B-AS1.5	0.000547849	0.662424	0.077	0.046	1	7	GRCh38-UNC5B-AS1
EXTL3.7	0.000547916	-0.225716	0.214	0.208	1	7	GRCh38-EXTL3
STAR.3	0.00054858	1.53412	0.023	0.008	1	7	GRCh38-STAR
TENM1.7	0.000549646	-0.820283	0.1	0.126	1	7	GRCh38-TENM1
STAMBPL1.5	0.000551512	0.507835	0.077	0.049	1	7	GRCh38-STAMBPL1
SCAF4.4	0.00055452	-0.325566	0.465	0.515	1	7	GRCh38-SCAF4
TBC1D8.6	0.00055513	0.179432	0.636	0.608	1	7	GRCh38-TBC1D8
TRIQK.5	0.000555603	0.245907	0.19	0.146	1	7	GRCh38-TRIQK
THAP9.6	0.000556412	-0.433632	0.106	0.111	1	7	GRCh38-THAP9
GCNT2.6	0.000556555	-0.496395	0.174	0.19	1	7	GRCh38-GCNT2
PITRM1-AS1.6	0.000557154	0.693208	0.073	0.043	1	7	GRCh38-PITRM1-AS1
FAM120B.5	0.000557454	0.222156	0.486	0.415	1	7	GRCh38-FAM120B
RNF24.6	0.000559126	-0.29099	0.558	0.62	1	7	GRCh38-RNF24
PRSS53.5	0.000559294	0.56142	0.05	0.029	1	7	GRCh38-PRSS53
NCK1.7	0.000560042	0.180597	0.615	0.545	1	7	GRCh38-NCK1
RAB5B.6	0.00056196	0.334499	0.179	0.133	1	7	GRCh38-RAB5B
FBXO34.7	0.000565448	-0.320182	0.54	0.598	1	7	GRCh38-FBXO34
AC135457.1.5	0.000566984	1.46507	0.024	0.009	1	7	GRCh38-AC135457.1
LINC02328.6	0.000569837	-1.59314	0.024	0.049	1	7	GRCh38-LINC02328
LINC01322.3	0.000571339	0.548596	0.057	0.033	1	7	GRCh38-LINC01322
AC027627.1.2	0.000572278	1.56125	0.022	0.007	1	7	GRCh38-AC027627.1
AMPH.5	0.0005744	-0.514264	0.172	0.196	1	7	GRCh38-AMPH
PLA2G6.6	0.000576804	0.105257	0.265	0.218	1	7	GRCh38-PLA2G6
NCOR2.5	0.000577175	0.21169	0.558	0.488	1	7	GRCh38-NCOR2
AC010336.5.5	0.000577612	1.3382	0.026	0.01	1	7	GRCh38-AC010336.5
BX005266.2	0.000578354	1.95876	0.014	0.003	1	7	GRCh38-BX005266.2
BAG2.3	0.000580006	0.633628	0.098	0.061	1	7	GRCh38-BAG2
KIAA1614.7	0.000580684	0.454514	0.117	0.079	1	7	GRCh38-KIAA1614
CSMD1.7	0.000583521	-2.04713	0.011	0.03	1	7	GRCh38-CSMD1
AC009061.2.6	0.00058412	0.20514	0.133	0.101	1	7	GRCh38-AC009061.2
ATP7A.6	0.000587287	0.547495	0.104	0.068	1	7	GRCh38-ATP7A
PRR5L.6	0.00058988	0.21869	0.122	0.091	1	7	GRCh38-PRR5L
SH2D3A.7	0.000590018	0.403204	0.114	0.079	1	7	GRCh38-SH2D3A
MRAP.6	0.000591134	1.0788	0.035	0.016	1	7	GRCh38-MRAP
AC092747.4.6	0.000591727	0.726321	0.054	0.03	1	7	GRCh38-AC092747.4
HERC6.7	0.000591848	-0.526585	0.145	0.166	1	7	GRCh38-HERC6
LGR6.6	0.000595986	0.261002	0.113	0.081	1	7	GRCh38-LGR6
SYN3.7	0.000596606	-0.891297	0.066	0.1	1	7	GRCh38-SYN3
AC004825.2.4	0.000597378	1.09788	0.041	0.019	1	7	GRCh38-AC004825.2
PCCA-AS1.6	0.000597928	0.803271	0.075	0.043	1	7	GRCh38-PCCA-AS1
LINC01535.5	0.000598164	0.430135	0.122	0.084	1	7	GRCh38-LINC01535
LINC00461.5	0.000599046	-1.22514	0.02	0.047	1	7	GRCh38-LINC00461
PRDM4.5	0.000600532	0.309849	0.161	0.12	1	7	GRCh38-PRDM4
AL135999.1.6	0.000601221	0.860672	0.054	0.029	1	7	GRCh38-AL135999.1
DCAF6.3	0.000602387	-0.200765	0.654	0.718	1	7	GRCh38-DCAF6
ZCCHC8.7	0.000603598	-0.133969	0.49	0.465	1	7	GRCh38-ZCCHC8
CHST1.5	0.000604767	1.20747	0.031	0.013	1	7	GRCh38-CHST1
IGFBP6.5	0.000607697	0.972312	0.046	0.023	1	7	GRCh38-IGFBP6
AC096637.1.5	0.000607867	2.05562	0.023	0.009	1	7	GRCh38-AC096637.1
LANCL1.7	0.000608389	0.322676	0.164	0.121	1	7	GRCh38-LANCL1
PPT2.6	0.000608793	0.617371	0.072	0.043	1	7	GRCh38-PPT2
DNAJC18.6	0.000609994	0.379644	0.072	0.048	1	7	GRCh38-DNAJC18
COLQ.6	0.000612063	0.396403	0.129	0.09	1	7	GRCh38-COLQ
PINLYP.6	0.000612536	0.988618	0.047	0.023	1	7	GRCh38-PINLYP
PAQR5.6	0.000612595	0.456681	0.081	0.053	1	7	GRCh38-PAQR5
PSMD10.7	0.000613271	0.426674	0.123	0.085	1	7	GRCh38-PSMD10
CBFA2T2.6	0.000615908	-0.234623	0.567	0.633	1	7	GRCh38-CBFA2T2
LINC00640.5	0.00061654	0.642206	0.06	0.034	1	7	GRCh38-LINC00640
PRDM5.6	0.000616938	-2.32412	0.004	0.02	1	7	GRCh38-PRDM5
AC246817.2.6	0.000620421	0.464095	0.11	0.073	1	7	GRCh38-AC246817.2
EPS8L1.7	0.000621316	0.405634	0.077	0.051	1	7	GRCh38-EPS8L1
SERPINB9.6	0.000621426	0.753635	0.039	0.019	1	7	GRCh38-SERPINB9
SYNPO.5	0.00062465	0.726456	0.08	0.047	1	7	GRCh38-SYNPO
AC008969.1.6	0.00062557	0.150735	0.202	0.164	1	7	GRCh38-AC008969.1
RBPMS.7	0.000625887	0.210568	0.255	0.202	1	7	GRCh38-RBPMS
PSKH1.6	0.000626505	0.545941	0.106	0.069	1	7	GRCh38-PSKH1
AC090510.1.1	0.000628257	1.92537	0.016	0.004	1	7	GRCh38-AC090510.1
PIM1.7	0.000628744	-0.201178	0.309	0.301	1	7	GRCh38-PIM1
NET1.6	0.000633354	-0.159205	0.548	0.519	1	7	GRCh38-NET1
MIA2.7	0.000633576	0.266099	0.213	0.165	1	7	GRCh38-MIA2
C17orf100.7	0.000634199	0.450365	0.149	0.105	1	7	GRCh38-C17orf100
LY6E.7	0.000634577	-0.602011	0.174	0.216	1	7	GRCh38-LY6E
GPBP1.7	0.000635173	-0.116313	0.818	0.867	1	7	GRCh38-GPBP1
AL133453.1.6	0.000635464	0.897314	0.052	0.027	1	7	GRCh38-AL133453.1
RDH10-AS1.7	0.000635645	0.334049	0.195	0.146	1	7	GRCh38-RDH10-AS1
NIFK-AS1.7	0.000636498	-0.163106	0.172	0.161	1	7	GRCh38-NIFK-AS1
UBR5-AS1.6	0.000638566	0.504151	0.071	0.044	1	7	GRCh38-UBR5-AS1
AF130417.1.7	0.000639459	-0.699895	0.088	0.125	1	7	GRCh38-AF130417.1
LINC00609.6	0.000639775	-2.18845	0.005	0.022	1	7	GRCh38-LINC00609
ZC4H2.6	0.000640294	-0.247483	0.293	0.294	1	7	GRCh38-ZC4H2
ADAMTS18.6	0.000642431	0.495543	0.104	0.068	1	7	GRCh38-ADAMTS18
C3orf35.6	0.000646946	0.412418	0.088	0.059	1	7	GRCh38-C3orf35
ARVCF.5	0.000648503	0.668532	0.052	0.029	1	7	GRCh38-ARVCF
ZNF441.7	0.000648792	-0.168217	0.172	0.162	1	7	GRCh38-ZNF441
AL138724.1.6	0.000651275	0.284361	0.128	0.094	1	7	GRCh38-AL138724.1
RASA3.7	0.000651489	-1.23562	0.041	0.061	1	7	GRCh38-RASA3
SLC9A3R2.7	0.000655421	0.239673	0.209	0.161	1	7	GRCh38-SLC9A3R2
BAHD1.5	0.000659666	0.354757	0.088	0.061	1	7	GRCh38-BAHD1
AC091729.3.6	0.00066212	0.779104	0.064	0.036	1	7	GRCh38-AC091729.3
IBA57.5	0.000666518	0.421631	0.102	0.069	1	7	GRCh38-IBA57
NCKAP5L.7	0.000669547	-0.356793	0.163	0.17	1	7	GRCh38-NCKAP5L
LRRC14.6	0.00067115	0.571925	0.073	0.045	1	7	GRCh38-LRRC14
AQP1.6	0.0006718	0.104431	0.166	0.127	1	7	GRCh38-AQP1
ATXN1L.7	0.000672239	0.468862	0.118	0.08	1	7	GRCh38-ATXN1L
IKZF2.7	0.000675289	-0.827134	0.062	0.093	1	7	GRCh38-IKZF2
WHAMM.7	0.00067561	0.174025	0.235	0.19	1	7	GRCh38-WHAMM
FLYWCH1.6	0.000675694	0.307738	0.133	0.096	1	7	GRCh38-FLYWCH1
AC092306.1.6	0.000678312	1.26011	0.026	0.01	1	7	GRCh38-AC092306.1
AC018761.2.3	0.000679398	0.527414	0.047	0.027	1	7	GRCh38-AC018761.2
ERV3-1.7	0.00068024	0.100082	0.243	0.204	1	7	GRCh38-ERV3-1
ZDHHC21.5	0.000680858	0.218722	0.216	0.169	1	7	GRCh38-ZDHHC21
AL133410.1.5	0.000681698	0.972648	0.046	0.023	1	7	GRCh38-AL133410.1
CFAP54.7	0.00068199	0.351262	0.094	0.064	1	7	GRCh38-CFAP54
PCSK4.2	0.000683531	1.42233	0.02	0.007	1	7	GRCh38-PCSK4
NFATC4.4	0.00068504	0.179663	0.164	0.128	1	7	GRCh38-NFATC4
HOTAIRM1.6	0.000685057	0.212508	0.167	0.129	1	7	GRCh38-HOTAIRM1
SLC12A9-AS1.6	0.000686546	0.822929	0.045	0.023	1	7	GRCh38-SLC12A9-AS1
ADAT3.5	0.000689089	1.38731	0.03	0.012	1	7	GRCh38-ADAT3
SBNO2.6	0.000693347	0.238897	0.087	0.062	1	7	GRCh38-SBNO2
GALNT12.6	0.000693663	1.03198	0.039	0.018	1	7	GRCh38-GALNT12
BMP2K.5	0.000695773	0.107373	0.271	0.227	1	7	GRCh38-BMP2K
JMJD7.5	0.000697829	0.792013	0.049	0.026	1	7	GRCh38-JMJD7
MXRA5.6	0.00069941	-0.448411	0.13	0.138	1	7	GRCh38-MXRA5
CASZ1.6	0.000700031	-0.130638	0.27	0.249	1	7	GRCh38-CASZ1
PLAAT5.6	0.000701532	0.819127	0.053	0.028	1	7	GRCh38-PLAAT5
MFSD13A.7	0.000706152	0.727997	0.076	0.045	1	7	GRCh38-MFSD13A
ZNF397.5	0.000707949	0.120665	0.305	0.256	1	7	GRCh38-ZNF397
PROB1.4	0.000708056	1.30998	0.028	0.011	1	7	GRCh38-PROB1
ZC3HAV1.6	0.000710698	-0.263964	0.392	0.37	1	7	GRCh38-ZC3HAV1
SNX19.7	0.000712065	0.584897	0.106	0.068	1	7	GRCh38-SNX19
TBC1D2.5	0.000712859	0.303889	0.088	0.062	1	7	GRCh38-TBC1D2
UBE2R2.6	0.000715608	0.143314	0.757	0.728	1	7	GRCh38-UBE2R2
ANTXR2.6	0.000715935	-0.689073	0.062	0.102	1	7	GRCh38-ANTXR2
LACC1.6	0.000718393	0.526836	0.085	0.055	1	7	GRCh38-LACC1
DENND2A.7	0.000719565	-1.27768	0.033	0.053	1	7	GRCh38-DENND2A
ERF.7	0.000722271	-0.191533	0.251	0.24	1	7	GRCh38-ERF
NIPAL2.7	0.000725459	0.400955	0.175	0.127	1	7	GRCh38-NIPAL2
SLC5A11.6	0.000726261	-1.54542	0.019	0.041	1	7	GRCh38-SLC5A11
ETNK2.4	0.000726468	0.829397	0.05	0.026	1	7	GRCh38-ETNK2
AGPAT4.5	0.00072724	-0.369726	0.376	0.426	1	7	GRCh38-AGPAT4
Z95331.1.6	0.000729988	0.356138	0.096	0.067	1	7	GRCh38-Z95331.1
AC008014.1.6	0.000730068	-0.295591	0.121	0.114	1	7	GRCh38-AC008014.1
AC072054.1.7	0.000733978	0.779756	0.039	0.02	1	7	GRCh38-AC072054.1
SPINK8.4	0.000739125	1.26589	0.024	0.009	1	7	GRCh38-SPINK8
PDE4DIP.6	0.000743609	0.309222	0.231	0.177	1	7	GRCh38-PDE4DIP
AL139384.1.6	0.000745259	0.839934	0.046	0.024	1	7	GRCh38-AL139384.1
NEXMIF.6	0.000745962	0.198148	0.503	0.434	1	7	GRCh38-NEXMIF
AC245100.1.6	0.000749417	0.42675	0.05	0.03	1	7	GRCh38-AC245100.1
MLF1.6	0.000749559	-0.308271	0.787	0.829	1	7	GRCh38-MLF1
C15orf39.7	0.000754871	0.695863	0.079	0.047	1	7	GRCh38-C15orf39
AC087645.2.6	0.000754981	-1.50431	0.014	0.035	1	7	GRCh38-AC087645.2
HCP5.7	0.000757592	-0.611875	0.119	0.151	1	7	GRCh38-HCP5
AC044781.1.5	0.000761585	0.471176	0.084	0.054	1	7	GRCh38-AC044781.1
CERS5.6	0.000761708	0.257209	0.19	0.146	1	7	GRCh38-CERS5
AC008443.5.6	0.000765869	0.625303	0.061	0.036	1	7	GRCh38-AC008443.5
FKBP11.6	0.000767274	0.707184	0.065	0.037	1	7	GRCh38-FKBP11
ZNF776.6	0.000768827	0.580302	0.094	0.06	1	7	GRCh38-ZNF776
AL353138.1.4	0.000773188	0.617655	0.064	0.037	1	7	GRCh38-AL353138.1
MMP7.5	0.000775985	1.34936	0.03	0.012	1	7	GRCh38-MMP7
SIN3A.7	0.000777224	0.127946	0.273	0.226	1	7	GRCh38-SIN3A
ZNF665.7	0.000778805	0.465321	0.087	0.058	1	7	GRCh38-ZNF665
IFNLR1.7	0.000778838	0.474545	0.153	0.108	1	7	GRCh38-IFNLR1
VCAN.7	0.000778907	0.234252	0.585	0.533	1	7	GRCh38-VCAN
AC090692.1.1	0.000779982	1.76994	0.019	0.006	1	7	GRCh38-AC090692.1
WTIP.7	0.000779995	-1.02561	0.034	0.061	1	7	GRCh38-WTIP
LNCTAM34A.6	0.00078103	0.874087	0.041	0.02	1	7	GRCh38-LNCTAM34A
ZNF674-AS1.7	0.000783408	0.429731	0.1	0.068	1	7	GRCh38-ZNF674-AS1
HHIP.4	0.000783882	0.417153	0.065	0.04	1	7	GRCh38-HHIP
AL356488.3.7	0.000790812	0.315266	0.102	0.072	1	7	GRCh38-AL356488.3
TBC1D24.6	0.000796772	0.375465	0.114	0.08	1	7	GRCh38-TBC1D24
CATSPER3	0.000797145	1.96211	0.015	0.004	1	7	GRCh38-CATSPER3
PELI3.5	0.000797163	1.00979	0.047	0.024	1	7	GRCh38-PELI3
STIM1.5	0.000797631	-0.190863	0.305	0.295	1	7	GRCh38-STIM1
IL11.7	0.000800866	-2.76808	0.008	0.024	1	7	GRCh38-IL11
SIK1B.7	0.000804228	0.527823	0.098	0.064	1	7	GRCh38-SIK1B
LMBR1L.7	0.000805706	0.206943	0.132	0.101	1	7	GRCh38-LMBR1L
SUN1.7	0.000806557	0.116173	0.605	0.536	1	7	GRCh38-SUN1
WWP1.7	0.000807658	0.156035	0.449	0.383	1	7	GRCh38-WWP1
AC099792.1.7	0.000811918	-1.59761	0.018	0.038	1	7	GRCh38-AC099792.1
KIFC3.7	0.000813448	-0.163837	0.308	0.287	1	7	GRCh38-KIFC3
LINC02234.7	0.000815207	-1.00708	0.028	0.058	1	7	GRCh38-LINC02234
SEC16A.7	0.000815565	0.193551	0.176	0.138	1	7	GRCh38-SEC16A
AC026689.1.3	0.000816587	1.38342	0.022	0.008	1	7	GRCh38-AC026689.1
FAM83G.5	0.000818529	0.900117	0.039	0.019	1	7	GRCh38-FAM83G
AL512625.1.7	0.000819326	0.616403	0.058	0.034	1	7	GRCh38-AL512625.1
KLHL20.5	0.000820861	-0.149022	0.281	0.265	1	7	GRCh38-KLHL20
C6orf223.4	0.000822665	1.22468	0.028	0.011	1	7	GRCh38-C6orf223
C5orf56.6	0.000826613	0.430603	0.145	0.102	1	7	GRCh38-C5orf56
AMPD2.6	0.000829745	0.544173	0.069	0.043	1	7	GRCh38-AMPD2
ZBED4.7	0.000831046	0.204962	0.263	0.212	1	7	GRCh38-ZBED4
KCNMB4.5	0.000831233	-1.08001	0.038	0.066	1	7	GRCh38-KCNMB4
AC083855.2.5	0.000833039	0.598981	0.107	0.07	1	7	GRCh38-AC083855.2
RHOB.7	0.000834927	-0.145592	0.78	0.834	1	7	GRCh38-RHOB
LRP4.6	0.000834964	0.407571	0.083	0.055	1	7	GRCh38-LRP4
KCNC4.5	0.000835115	0.820845	0.043	0.022	1	7	GRCh38-KCNC4
RBPMS-AS1.2	0.000835346	1.72567	0.018	0.005	1	7	GRCh38-RBPMS-AS1
SEMA4G.5	0.000838399	0.830673	0.047	0.025	1	7	GRCh38-SEMA4G
UBALD1.7	0.00083938	0.150212	0.201	0.162	1	7	GRCh38-UBALD1
TFR2.4	0.00084292	0.82901	0.041	0.02	1	7	GRCh38-TFR2
AL022151.1.6	0.000843055	-1.16088	0.035	0.056	1	7	GRCh38-AL022151.1
SYNE4.7	0.000843437	0.571361	0.06	0.036	1	7	GRCh38-SYNE4
AC005618.1.7	0.000845331	-0.617717	0.092	0.121	1	7	GRCh38-AC005618.1
CCL2.6	0.000847226	-0.638616	0.02	0.046	1	7	GRCh38-CCL2
EMC1.6	0.00084858	0.407794	0.106	0.073	1	7	GRCh38-EMC1
USP27X.7	0.000848752	0.5377	0.076	0.048	1	7	GRCh38-USP27X
DOCK8-AS1.5	0.000849414	1.52651	0.024	0.009	1	7	GRCh38-DOCK8-AS1
TBC1D8-AS1.6	0.000853823	1.02372	0.043	0.021	1	7	GRCh38-TBC1D8-AS1
CYP27B1.5	0.000854801	1.21116	0.028	0.011	1	7	GRCh38-CYP27B1
CDR2.6	0.000857144	-0.293944	0.453	0.477	1	7	GRCh38-CDR2
SLC22A17.5	0.000857355	0.224233	0.156	0.118	1	7	GRCh38-SLC22A17
PTH2R.7	0.000859933	-0.150767	0.414	0.392	1	7	GRCh38-PTH2R
SOCS1.6	0.000860546	-0.132548	0.383	0.359	1	7	GRCh38-SOCS1
KRBOX4.7	0.000860933	0.424164	0.185	0.135	1	7	GRCh38-KRBOX4
ADAM28.6	0.000862251	0.603952	0.054	0.031	1	7	GRCh38-ADAM28
MIATNB.6	0.000863886	0.769283	0.053	0.029	1	7	GRCh38-MIATNB
IFIT2.7	0.00086607	-1.05769	0.046	0.081	1	7	GRCh38-IFIT2
ZNF761.7	0.00086913	0.577713	0.072	0.044	1	7	GRCh38-ZNF761
AL662797.1.1	0.000872677	1.41563	0.02	0.007	1	7	GRCh38-AL662797.1
MAML1.5	0.000874567	0.138995	0.144	0.115	1	7	GRCh38-MAML1
AC024559.2.7	0.000875518	0.746734	0.037	0.019	1	7	GRCh38-AC024559.2
AL022311.1.6	0.000881511	0.476157	0.098	0.065	1	7	GRCh38-AL022311.1
PRDM2.5	0.000882456	-0.319843	0.361	0.397	1	7	GRCh38-PRDM2
NETO2.7	0.000887197	-0.361517	0.564	0.621	1	7	GRCh38-NETO2
AC010198.2.6	0.000888272	0.886926	0.065	0.036	1	7	GRCh38-AC010198.2
AL590399.1.6	0.000888399	0.95905	0.038	0.018	1	7	GRCh38-AL590399.1
CYP39A1.6	0.000889444	-0.213041	0.168	0.161	1	7	GRCh38-CYP39A1
LMO7.6	0.000889766	0.126825	0.505	0.439	1	7	GRCh38-LMO7
VASH1-AS1.5	0.000889793	0.810173	0.045	0.023	1	7	GRCh38-VASH1-AS1
AMOTL1.6	0.000891004	0.189798	0.242	0.194	1	7	GRCh38-AMOTL1
C10orf90.6	0.000892008	-1.28244	0.027	0.05	1	7	GRCh38-C10orf90
ZNF773.6	0.000899281	0.49666	0.113	0.076	1	7	GRCh38-ZNF773
MIOS.7	0.000899629	0.166694	0.225	0.182	1	7	GRCh38-MIOS
PDPR.7	0.000899963	0.421665	0.186	0.136	1	7	GRCh38-PDPR
GAS2L3.7	0.000900317	0.349442	0.176	0.13	1	7	GRCh38-GAS2L3
SCNN1D.1	0.000900729	1.4525	0.022	0.007	1	7	GRCh38-SCNN1D
KHDRBS3.6	0.00090874	-0.267277	0.49	0.485	1	7	GRCh38-KHDRBS3
ORM1.7	0.000910592	1.48524	0.027	0.01	1	7	GRCh38-ORM1
ARAP2.7	0.000911391	-0.368154	0.137	0.139	1	7	GRCh38-ARAP2
CACTIN.7	0.000912081	0.62281	0.075	0.045	1	7	GRCh38-CACTIN
SAV1.6	0.000917668	0.122387	0.448	0.386	1	7	GRCh38-SAV1
ASAH2B.7	0.000919003	0.592855	0.092	0.059	1	7	GRCh38-ASAH2B
FFAR4.4	0.000919421	1.02826	0.037	0.017	1	7	GRCh38-FFAR4
AC013652.1.6	0.000920799	0.605935	0.077	0.047	1	7	GRCh38-AC013652.1
KIAA1324L.7	0.000923926	-0.499841	0.145	0.173	1	7	GRCh38-KIAA1324L
C8orf37-AS1.6	0.000932258	-0.549513	0.144	0.176	1	7	GRCh38-C8orf37-AS1
FAM86C1.4	0.000933561	1.02804	0.042	0.02	1	7	GRCh38-FAM86C1
PIGG.6	0.000935088	0.407288	0.114	0.079	1	7	GRCh38-PIGG
ATP2B2.6	0.000939093	0.425951	0.084	0.055	1	7	GRCh38-ATP2B2
SUV39H1.5	0.000947935	0.881999	0.047	0.024	1	7	GRCh38-SUV39H1
SIX5.6	0.000948303	0.125339	0.179	0.143	1	7	GRCh38-SIX5
ZNF483.6	0.000949533	0.558135	0.094	0.06	1	7	GRCh38-ZNF483
AC005726.5.5	0.000951323	1.11885	0.034	0.015	1	7	GRCh38-AC005726.5
ALDH5A1.6	0.000952598	0.387486	0.1	0.069	1	7	GRCh38-ALDH5A1
WFIKKN1.5	0.000956029	0.758731	0.039	0.02	1	7	GRCh38-WFIKKN1
MINCR.5	0.000966602	0.656607	0.05	0.028	1	7	GRCh38-MINCR
LMOD3.6	0.000968112	0.980673	0.031	0.014	1	7	GRCh38-LMOD3
CERS3-AS1.6	0.000969308	1.05584	0.034	0.015	1	7	GRCh38-CERS3-AS1
SMIM5.6	0.000969681	1.08903	0.026	0.011	1	7	GRCh38-SMIM5
LINC02511.5	0.00097108	-2.71197	0.004	0.018	1	7	GRCh38-LINC02511
DUSP2.7	0.000972179	-0.373779	0.308	0.369	1	7	GRCh38-DUSP2
LINC01409.7	0.000976817	0.223332	0.157	0.121	1	7	GRCh38-LINC01409
APPL2.7	0.000981404	-0.30647	0.191	0.199	1	7	GRCh38-APPL2
PRKRIP1.5	0.000981453	0.190451	0.536	0.468	1	7	GRCh38-PRKRIP1
AC010336.1.6	0.000982688	-0.279485	0.114	0.108	1	7	GRCh38-AC010336.1
FNDC5.5	0.000983504	1.18624	0.038	0.019	1	7	GRCh38-FNDC5
AL606489.1.7	0.000989712	-0.280223	0.117	0.114	1	7	GRCh38-AL606489.1
AL035252.5.1	0.000991012	1.81095	0.016	0.005	1	7	GRCh38-AL035252.5
E2F2.6	0.000991956	0.646136	0.046	0.026	1	7	GRCh38-E2F2
LINC00271.7	0.000992618	-0.592263	0.122	0.162	1	7	GRCh38-LINC00271
AC093249.6.5	0.000995118	0.666057	0.079	0.048	1	7	GRCh38-AC093249.6
MAP3K8.7	0.000995912	-0.322454	0.242	0.239	1	7	GRCh38-MAP3K8
APELA.5	0.000997368	-2.87591	0.001	0.014	1	7	GRCh38-APELA
LINC01115.6	0.000999634	1.15445	0.035	0.016	1	7	GRCh38-LINC01115
CWF19L2.4	0.00100037	-0.393904	0.214	0.235	1	7	GRCh38-CWF19L2
AC138474.1.6	0.00100525	1.02172	0.03	0.013	1	7	GRCh38-AC138474.1
BDKRB1.7	0.00100825	0.222517	0.183	0.14	1	7	GRCh38-BDKRB1
CEP72.6	0.00101376	0.492001	0.069	0.044	1	7	GRCh38-CEP72
AL035401.1.6	0.00101945	-0.185217	0.145	0.127	1	7	GRCh38-AL035401.1
TRIM5.7	0.00101982	0.242943	0.193	0.149	1	7	GRCh38-TRIM5
CYSLTR2.2	0.00102022	1.50327	0.015	0.004	1	7	GRCh38-CYSLTR2
CCDC122.6	0.00102322	0.244316	0.119	0.089	1	7	GRCh38-CCDC122
TAB2.6	0.001024	0.103588	0.273	0.229	1	7	GRCh38-TAB2
LINC00970.5	0.00102504	-1.88459	0.008	0.026	1	7	GRCh38-LINC00970
AC036214.1.5	0.00102643	0.619679	0.052	0.03	1	7	GRCh38-AC036214.1
SENP5.5	0.00102664	-0.237512	0.586	0.65	1	7	GRCh38-SENP5
MFSD4B.7	0.00102679	0.126725	0.22	0.18	1	7	GRCh38-MFSD4B
AL133346.1.7	0.00102837	-0.178835	0.392	0.365	1	7	GRCh38-AL133346.1
FBXO38.5	0.00103077	0.206007	0.161	0.126	1	7	GRCh38-FBXO38
TTC12.5	0.00103856	0.348698	0.076	0.052	1	7	GRCh38-TTC12
AC012063.1.6	0.00103873	0.546302	0.046	0.027	1	7	GRCh38-AC012063.1
AC010996.1.7	0.00103931	0.305238	0.103	0.073	1	7	GRCh38-AC010996.1
GPR132.6	0.00104084	-1.66021	0.011	0.03	1	7	GRCh38-GPR132
A1BG-AS1.6	0.00104208	0.430158	0.118	0.082	1	7	GRCh38-A1BG-AS1
AC128687.3.6	0.00104613	1.01755	0.037	0.017	1	7	GRCh38-AC128687.3
SOWAHD.4	0.00104825	1.50643	0.022	0.008	1	7	GRCh38-SOWAHD
PACERR.6	0.00104864	0.514231	0.092	0.06	1	7	GRCh38-PACERR
FNBP1.6	0.00104886	-0.263706	0.235	0.238	1	7	GRCh38-FNBP1
MED18.6	0.00105102	0.89368	0.057	0.031	1	7	GRCh38-MED18
MCEE.7	0.00105108	0.33833	0.179	0.134	1	7	GRCh38-MCEE
MKRN3.6	0.00105118	-0.189027	0.267	0.259	1	7	GRCh38-MKRN3
MAST4.7	0.00105566	0.184082	0.619	0.555	1	7	GRCh38-MAST4
MAMDC2-AS1.7	0.00105625	0.187576	0.128	0.098	1	7	GRCh38-MAMDC2-AS1
TIGD3.4	0.00105871	1.37932	0.027	0.011	1	7	GRCh38-TIGD3
FBXO30.7	0.00105996	0.116381	0.239	0.197	1	7	GRCh38-FBXO30
CNTNAP2.7	0.00106111	-1.57864	0.019	0.029	1	7	GRCh38-CNTNAP2
PARP4.6	0.00106554	0.151045	0.123	0.097	1	7	GRCh38-PARP4
SLC25A21-AS1.6	0.00106748	1.08096	0.037	0.017	1	7	GRCh38-SLC25A21-AS1
CACNG7.5	0.00106849	-2.92512	0.001	0.014	1	7	GRCh38-CACNG7
TLCD2.6	0.00107079	0.471992	0.073	0.047	1	7	GRCh38-TLCD2
CCDC149.7	0.00107125	0.441479	0.107	0.073	1	7	GRCh38-CCDC149
ABHD15-AS1.6	0.00107317	0.642195	0.057	0.033	1	7	GRCh38-ABHD15-AS1
ERRFI1.6	0.00107491	-0.33154	0.36	0.373	1	7	GRCh38-ERRFI1
HPS4.7	0.00108145	0.413742	0.103	0.071	1	7	GRCh38-HPS4
RNF180.7	0.00108444	-1.20578	0.024	0.049	1	7	GRCh38-RNF180
AC079296.1.5	0.00108532	1.23012	0.028	0.012	1	7	GRCh38-AC079296.1
LINC00346.6	0.00108614	0.213774	0.294	0.24	1	7	GRCh38-LINC00346
GPR107.5	0.00108643	0.238662	0.172	0.134	1	7	GRCh38-GPR107
LINC01237.5	0.00108949	1.09675	0.031	0.014	1	7	GRCh38-LINC01237
SH3TC2.5	0.00109017	1.11001	0.061	0.034	1	7	GRCh38-SH3TC2
AL356056.1.5	0.00109085	1.31579	0.024	0.009	1	7	GRCh38-AL356056.1
SALL4.7	0.0010937	0.59257	0.077	0.048	1	7	GRCh38-SALL4
LYN.6	0.0010961	-1.4211	0.016	0.038	1	7	GRCh38-LYN
AC008892.1.6	0.00109752	-1.15805	0.024	0.049	1	7	GRCh38-AC008892.1
ISLR.7	0.00109763	-1.23148	0.022	0.044	1	7	GRCh38-ISLR
DST.4	0.00109812	-0.167985	0.429	0.4	1	7	GRCh38-DST
GKAP1.7	0.00109923	0.262397	0.171	0.131	1	7	GRCh38-GKAP1
MYLK.6	0.00109963	-0.816307	0.068	0.084	1	7	GRCh38-MYLK
STXBP5L.6	0.00110007	-2.5238	0.004	0.019	1	7	GRCh38-STXBP5L
LINC00582.3	0.00110208	-2.51535	0.001	0.014	1	7	GRCh38-LINC00582
AC103691.1.5	0.0011084	0.684688	0.042	0.022	1	7	GRCh38-AC103691.1
CATSPERG.6	0.00111076	0.237434	0.099	0.073	1	7	GRCh38-CATSPERG
PPIP5K1.7	0.00112221	0.453173	0.085	0.057	1	7	GRCh38-PPIP5K1
DAPK3.6	0.0011256	0.165664	0.247	0.202	1	7	GRCh38-DAPK3
TMED2-DT.6	0.00112891	0.815202	0.045	0.024	1	7	GRCh38-TMED2-DT
USP2-AS1.4	0.00112959	0.475912	0.057	0.035	1	7	GRCh38-USP2-AS1
AC025263.1.7	0.00113364	0.222629	0.178	0.135	1	7	GRCh38-AC025263.1
ITGB2.7	0.00113416	0.538556	0.064	0.039	1	7	GRCh38-ITGB2
AC090617.10.7	0.00113728	0.198988	0.106	0.078	1	7	GRCh38-AC090617.10
AC073349.1.7	0.00113813	0.99299	0.046	0.023	1	7	GRCh38-AC073349.1
NPLOC4.7	0.00113988	0.140181	0.536	0.469	1	7	GRCh38-NPLOC4
AL353801.3.1	0.00114126	1.45859	0.02	0.007	1	7	GRCh38-AL353801.3
CA13.7	0.00114621	0.123623	0.217	0.179	1	7	GRCh38-CA13
THAP8.6	0.00114635	0.693007	0.054	0.031	1	7	GRCh38-THAP8
APTR.6	0.00114711	0.124815	0.255	0.212	1	7	GRCh38-APTR
PDE8B.6	0.0011497	0.237458	0.176	0.134	1	7	GRCh38-PDE8B
ZNF211.6	0.00115296	0.564537	0.079	0.049	1	7	GRCh38-ZNF211
PAN3.6	0.00115344	-0.335135	0.372	0.407	1	7	GRCh38-PAN3
LINC00310.7	0.0011559	-0.741653	0.075	0.113	1	7	GRCh38-LINC00310
MCF2.6	0.0011562	0.232464	0.081	0.058	1	7	GRCh38-MCF2
ADIPOR2.5	0.00116193	0.211079	0.611	0.55	1	7	GRCh38-ADIPOR2
TMED5.3	0.00116539	0.162485	0.573	0.505	1	7	GRCh38-TMED5
RBFOX1.7	0.00116569	-1.06463	0.031	0.037	1	7	GRCh38-RBFOX1
EDA2R.6	0.00116599	0.968241	0.041	0.02	1	7	GRCh38-EDA2R
S100B.6	0.0011662	-2.12036	0.007	0.023	1	7	GRCh38-S100B
PPP1R12A.5	0.00116747	-0.21119	0.555	0.621	1	7	GRCh38-PPP1R12A
AL049779.4.7	0.00116924	-0.296738	0.265	0.263	1	7	GRCh38-AL049779.4
KSR2.7	0.00117122	0.148769	0.119	0.092	1	7	GRCh38-KSR2
EFEMP2.6	0.00117337	-1.04114	0.007	0.021	1	7	GRCh38-EFEMP2
AC100830.1.5	0.00117417	0.965334	0.038	0.018	1	7	GRCh38-AC100830.1
WDR24.5	0.0011747	0.456904	0.073	0.048	1	7	GRCh38-WDR24
PARD3-AS1.3	0.00117888	1.34497	0.022	0.008	1	7	GRCh38-PARD3-AS1
USP15.7	0.00117951	-0.297968	0.524	0.572	1	7	GRCh38-USP15
SDCBP2-AS1.7	0.00117975	0.556326	0.096	0.062	1	7	GRCh38-SDCBP2-AS1
UPRT.7	0.00118198	0.2179	0.121	0.092	1	7	GRCh38-UPRT
SBNO1-AS1.6	0.00118628	0.334402	0.128	0.092	1	7	GRCh38-SBNO1-AS1
TSC22D3.6	0.00118778	-0.49803	0.132	0.14	1	7	GRCh38-TSC22D3
SLA.6	0.00118827	0.670357	0.053	0.03	1	7	GRCh38-SLA
AC090912.1.7	0.00118992	0.293892	0.172	0.131	1	7	GRCh38-AC090912.1
ZFHX4-AS1.6	0.0011926	-1.45265	0.016	0.037	1	7	GRCh38-ZFHX4-AS1
HOXA5.7	0.00119794	0.442361	0.092	0.062	1	7	GRCh38-HOXA5
AC073332.1.6	0.0011983	-0.11892	0.111	0.095	1	7	GRCh38-AC073332.1
PAX8-AS1.7	0.00119831	-1.29035	0.02	0.044	1	7	GRCh38-PAX8-AS1
ZFP69B.6	0.00119934	0.687824	0.062	0.037	1	7	GRCh38-ZFP69B
ZNF417.5	0.00120062	0.430681	0.13	0.091	1	7	GRCh38-ZNF417
AP001462.1.4	0.00120073	0.463484	0.077	0.051	1	7	GRCh38-AP001462.1
TMEM161B-AS1.6	0.00120489	0.270739	0.266	0.213	1	7	GRCh38-TMEM161B-AS1
MEF2D.6	0.0012076	0.117938	0.349	0.296	1	7	GRCh38-MEF2D
FAM155A.7	0.00121566	-1.95552	0.015	0.03	1	7	GRCh38-FAM155A
AC025682.1.6	0.00121622	0.137358	0.138	0.111	1	7	GRCh38-AC025682.1
TMEM143.5	0.00121752	0.552728	0.053	0.032	1	7	GRCh38-TMEM143
BX284613.2.7	0.00122099	-0.180119	0.122	0.106	1	7	GRCh38-BX284613.2
USP21.6	0.00122382	0.490772	0.058	0.036	1	7	GRCh38-USP21
USP47.5	0.00122444	-0.191253	0.613	0.677	1	7	GRCh38-USP47
ADGRV1.6	0.00122693	0.703757	0.065	0.037	1	7	GRCh38-ADGRV1
ARHGAP17.7	0.00123088	0.22409	0.251	0.201	1	7	GRCh38-ARHGAP17
CNGA1.7	0.00123487	-1.25873	0.018	0.041	1	7	GRCh38-CNGA1
DAPK1.5	0.00123636	-0.464246	0.115	0.126	1	7	GRCh38-DAPK1
AL109930.1.7	0.00124332	-0.808536	0.068	0.101	1	7	GRCh38-AL109930.1
FAXC.6	0.00124731	0.6476	0.102	0.066	1	7	GRCh38-FAXC
POLR2J2.4	0.00124958	0.761385	0.049	0.027	1	7	GRCh38-POLR2J2
AL360012.1.6	0.00125024	-1.44058	0.016	0.037	1	7	GRCh38-AL360012.1
POTEF.6	0.00125087	-1.23023	0.02	0.043	1	7	GRCh38-POTEF
ATG2B.5	0.0012522	0.100548	0.164	0.134	1	7	GRCh38-ATG2B
IRF4.6	0.00125708	1.27394	0.034	0.015	1	7	GRCh38-IRF4
AC244035.1	0.00125728	1.94233	0.014	0.003	1	7	GRCh38-AC244035.1
AC053513.1.5	0.00126026	-0.630255	0.091	0.114	1	7	GRCh38-AC053513.1
TAFA2.6	0.0012627	-0.567272	0.107	0.125	1	7	GRCh38-TAFA2
AC027575.2.2	0.00126811	1.72369	0.019	0.006	1	7	GRCh38-AC027575.2
TICAM2.7	0.00126881	0.351016	0.107	0.076	1	7	GRCh38-TICAM2
FBXW8.7	0.00126981	0.220383	0.174	0.136	1	7	GRCh38-FBXW8
IDH2-DT.6	0.00127058	0.482817	0.073	0.047	1	7	GRCh38-IDH2-DT
LINC02036.5	0.0012728	0.907014	0.035	0.017	1	7	GRCh38-LINC02036
TGFB3.6	0.00127392	0.437919	0.071	0.045	1	7	GRCh38-TGFB3
AC009303.2.6	0.00127412	0.638234	0.062	0.037	1	7	GRCh38-AC009303.2
GHR.6	0.00128302	0.110861	0.387	0.326	1	7	GRCh38-GHR
CAPN12.7	0.00129054	0.46452	0.121	0.083	1	7	GRCh38-CAPN12
C1S.6	0.00129155	-0.412839	0.225	0.265	1	7	GRCh38-C1S
HBEGF.7	0.00129361	-0.323805	0.263	0.26	1	7	GRCh38-HBEGF
TM4SF18.6	0.00129396	0.326275	0.11	0.079	1	7	GRCh38-TM4SF18
ADD2.5	0.00129628	-0.722574	0.072	0.11	1	7	GRCh38-ADD2
TLR5.7	0.00130163	0.587822	0.096	0.062	1	7	GRCh38-TLR5
KPNA1.4	0.00130299	0.14252	0.548	0.481	1	7	GRCh38-KPNA1
IL17RB.7	0.00131037	-0.392881	0.085	0.082	1	7	GRCh38-IL17RB
ASB6.6	0.00132502	0.519524	0.076	0.048	1	7	GRCh38-ASB6
AL662884.3.6	0.00132622	0.69342	0.057	0.033	1	7	GRCh38-AL662884.3
LZTR1.6	0.00132681	0.47088	0.069	0.044	1	7	GRCh38-LZTR1
C6orf99.6	0.00132734	0.310982	0.183	0.138	1	7	GRCh38-C6orf99
CHD6.6	0.00132737	-0.139607	0.62	0.682	1	7	GRCh38-CHD6
CNN2.6	0.00133269	0.174436	0.16	0.126	1	7	GRCh38-CNN2
AC124852.1.4	0.00133368	-1.78618	0.016	0.034	1	7	GRCh38-AC124852.1
NPPC.7	0.00133432	0.373665	0.094	0.063	1	7	GRCh38-NPPC
INPP5B.6	0.00133777	0.354938	0.11	0.079	1	7	GRCh38-INPP5B
ZNF433-AS1.6	0.00134137	-0.16302	0.859	0.901	1	7	GRCh38-ZNF433-AS1
BLOC1S3.5	0.00134268	0.871421	0.052	0.027	1	7	GRCh38-BLOC1S3
HEATR5B.6	0.0013437	0.233981	0.212	0.166	1	7	GRCh38-HEATR5B
FAM219A.6	0.0013464	-0.164058	0.152	0.142	1	7	GRCh38-FAM219A
PLEKHS1.7	0.00135371	-1.12675	0.034	0.058	1	7	GRCh38-PLEKHS1
CYYR1-AS1.5	0.00135632	-1.25018	0.014	0.035	1	7	GRCh38-CYYR1-AS1
PACRGL.6	0.00135832	0.137118	0.176	0.143	1	7	GRCh38-PACRGL
ZNF827.6	0.00137013	-0.327988	0.335	0.368	1	7	GRCh38-ZNF827
L3HYPDH.5	0.00137561	0.603926	0.075	0.046	1	7	GRCh38-L3HYPDH
AC002074.1.6	0.0013786	-1.57139	0.012	0.031	1	7	GRCh38-AC002074.1
HLA-F.7	0.00137995	-0.17765	0.125	0.113	1	7	GRCh38-HLA-F
ACBD4.6	0.00138018	0.668314	0.058	0.034	1	7	GRCh38-ACBD4
LARGE-AS1.7	0.00138257	0.461769	0.087	0.058	1	7	GRCh38-LARGE-AS1
CLUL1.5	0.00138611	0.669553	0.047	0.027	1	7	GRCh38-CLUL1
AC024575.1.6	0.0013899	0.736122	0.046	0.025	1	7	GRCh38-AC024575.1
IPO7.5	0.00139049	0.166697	0.658	0.628	1	7	GRCh38-IPO7
GDPD5.5	0.00139549	1.15107	0.027	0.011	1	7	GRCh38-GDPD5
LINC01761.4	0.00139674	0.618597	0.06	0.036	1	7	GRCh38-LINC01761
KCND2.5	0.00140012	-3.86861	0.001	0.013	1	7	GRCh38-KCND2
CHD1L.6	0.00140124	1.12172	0.038	0.018	1	7	GRCh38-CHD1L
KCNAB2.5	0.00140217	0.732271	0.052	0.029	1	7	GRCh38-KCNAB2
AL499604.1.7	0.00140259	0.24583	0.103	0.075	1	7	GRCh38-AL499604.1
LINC01311.4	0.00140312	1.13892	0.026	0.011	1	7	GRCh38-LINC01311
BRICD5.2	0.00140352	0.524341	0.05	0.029	1	7	GRCh38-BRICD5
ITPR1.6	0.0014056	-0.396483	0.389	0.442	1	7	GRCh38-ITPR1
MINDY2.7	0.00140584	0.100954	0.168	0.138	1	7	GRCh38-MINDY2
MIEF2.6	0.0014111	0.784923	0.053	0.029	1	7	GRCh38-MIEF2
AL133243.3.6	0.00141156	0.787753	0.054	0.03	1	7	GRCh38-AL133243.3
NEK1.5	0.00141297	-0.111356	0.589	0.651	1	7	GRCh38-NEK1
AL117332.1.6	0.00141575	1.02962	0.038	0.018	1	7	GRCh38-AL117332.1
AC064807.1.6	0.00141871	0.357298	0.136	0.098	1	7	GRCh38-AC064807.1
AC002310.1.6	0.00142031	0.643009	0.061	0.036	1	7	GRCh38-AC002310.1
CTC1.7	0.00142373	0.161743	0.161	0.129	1	7	GRCh38-CTC1
AL121672.2.6	0.00142574	0.20008	0.064	0.044	1	7	GRCh38-AL121672.2
AL445223.1.6	0.00142813	0.49605	0.068	0.044	1	7	GRCh38-AL445223.1
LHFPL5.7	0.00142917	0.459018	0.11	0.075	1	7	GRCh38-LHFPL5
ZFHX2.7	0.00143098	0.32989	0.142	0.106	1	7	GRCh38-ZFHX2
AL008729.2.6	0.00143552	1.2449	0.024	0.01	1	7	GRCh38-AL008729.2
AL121658.1.5	0.00143767	0.723005	0.042	0.023	1	7	GRCh38-AL121658.1
MAP2K4.7	0.00144396	-0.322139	0.307	0.333	1	7	GRCh38-MAP2K4
KIF7.4	0.00144638	0.433299	0.092	0.063	1	7	GRCh38-KIF7
UBR1.7	0.00144747	-0.237887	0.21	0.204	1	7	GRCh38-UBR1
ROCR.7	0.00144965	-0.854078	0.062	0.091	1	7	GRCh38-ROCR
ANKRD28.5	0.00145878	-0.138894	0.418	0.395	1	7	GRCh38-ANKRD28
ZNF532.5	0.00145994	-0.238507	0.457	0.464	1	7	GRCh38-ZNF532
SLC27A6.5	0.00146465	-2.027	0.007	0.023	1	7	GRCh38-SLC27A6
ENKUR.6	0.00146545	-1.06879	0.034	0.061	1	7	GRCh38-ENKUR
IRX4.6	0.00147114	-1.23527	0.022	0.045	1	7	GRCh38-IRX4
RP2.7	0.00147637	0.213653	0.166	0.129	1	7	GRCh38-RP2
AL163636.1.6	0.00147666	-1.63204	0.003	0.015	1	7	GRCh38-AL163636.1
AC018653.3.7	0.00147984	0.671148	0.05	0.028	1	7	GRCh38-AC018653.3
WDR7.6	0.0014824	-0.284501	0.436	0.458	1	7	GRCh38-WDR7
AL353150.1.6	0.00148819	0.956559	0.03	0.014	1	7	GRCh38-AL353150.1
SPDYE5.5	0.00148915	0.656518	0.072	0.044	1	7	GRCh38-SPDYE5
SEC16B.6	0.00149809	-1.77539	0.007	0.024	1	7	GRCh38-SEC16B
HIST1H2BK.7	0.00150052	0.493279	0.099	0.066	1	7	GRCh38-HIST1H2BK
ADM.7	0.00150263	-0.597187	0.099	0.131	1	7	GRCh38-ADM
HERC5.7	0.00151494	0.191695	0.199	0.155	1	7	GRCh38-HERC5
WNT9A.6	0.00152223	-1.24037	0.033	0.056	1	7	GRCh38-WNT9A
AL049552.1.6	0.00152637	1.09437	0.031	0.014	1	7	GRCh38-AL049552.1
IGF2BP3.5	0.0015268	0.214048	0.336	0.279	1	7	GRCh38-IGF2BP3
AC024075.1.4	0.00152862	1.39681	0.023	0.009	1	7	GRCh38-AC024075.1
AC092338.3.7	0.00153248	0.272061	0.175	0.134	1	7	GRCh38-AC092338.3
AP000676.5.5	0.00153709	0.105136	0.069	0.05	1	7	GRCh38-AP000676.5
NFIL3.5	0.00153791	0.190075	0.525	0.46	1	7	GRCh38-NFIL3
BCAT2.7	0.00154031	0.584108	0.077	0.049	1	7	GRCh38-BCAT2
SLC37A1.7	0.00154485	0.262273	0.16	0.122	1	7	GRCh38-SLC37A1
PCYOX1L.6	0.00154558	0.92014	0.047	0.025	1	7	GRCh38-PCYOX1L
C9orf147.6	0.00155555	0.262509	0.091	0.066	1	7	GRCh38-C9orf147
RPS6KA6.7	0.00155672	-0.528253	0.106	0.12	1	7	GRCh38-RPS6KA6
RNF168.5	0.00155699	0.182071	0.631	0.598	1	7	GRCh38-RNF168
TMEM159.7	0.00156023	-0.113265	0.183	0.169	1	7	GRCh38-TMEM159
HIF1A-AS3.7	0.00156655	-0.183447	0.205	0.184	1	7	GRCh38-HIF1A-AS3
AP001269.4.7	0.00156868	0.41068	0.144	0.103	1	7	GRCh38-AP001269.4
ACADSB.6	0.0015779	0.454195	0.142	0.101	1	7	GRCh38-ACADSB
CSAD.6	0.00158236	-0.129585	0.182	0.17	1	7	GRCh38-CSAD
PTHLH.6	0.00158474	-1.42295	0.026	0.047	1	7	GRCh38-PTHLH
LDAH.7	0.00158593	0.126698	0.137	0.11	1	7	GRCh38-LDAH
PIK3CA.6	0.00158676	-0.319932	0.402	0.45	1	7	GRCh38-PIK3CA
AL121749.1.1	0.00159181	1.44693	0.019	0.007	1	7	GRCh38-AL121749.1
TMEM182.6	0.00159319	0.224788	0.103	0.077	1	7	GRCh38-TMEM182
AC018563.1	0.00159345	1.89638	0.016	0.005	1	7	GRCh38-AC018563.1
COL12A1.6	0.00159509	-1.2181	0.031	0.051	1	7	GRCh38-COL12A1
ATG14.6	0.00160596	-0.124388	0.281	0.265	1	7	GRCh38-ATG14
AC020661.1.7	0.00161375	1.21831	0.026	0.011	1	7	GRCh38-AC020661.1
THAP10.4	0.00161539	0.893068	0.039	0.02	1	7	GRCh38-THAP10
SCN4B.1	0.00162125	1.68993	0.016	0.005	1	7	GRCh38-SCN4B
ACOT4.6	0.00162136	0.959018	0.037	0.018	1	7	GRCh38-ACOT4
MGAT5B.6	0.00162291	1.18371	0.024	0.01	1	7	GRCh38-MGAT5B
AC126696.1.7	0.0016264	-0.160979	0.077	0.065	1	7	GRCh38-AC126696.1
USP45.6	0.00162945	0.253133	0.148	0.113	1	7	GRCh38-USP45
STOML1.7	0.00163128	1.02135	0.031	0.014	1	7	GRCh38-STOML1
AC025423.4	0.00163736	1.97539	0.014	0.003	1	7	GRCh38-AC025423.4
MBNL3.6	0.00163944	-0.275174	0.206	0.208	1	7	GRCh38-MBNL3
LINC02028.6	0.00164342	0.937226	0.049	0.026	1	7	GRCh38-LINC02028
ZEB1-AS1.6	0.00164539	-0.280398	0.088	0.082	1	7	GRCh38-ZEB1-AS1
WDR17.4	0.00164976	0.790888	0.037	0.018	1	7	GRCh38-WDR17
IQGAP2.7	0.00165365	-0.756798	0.062	0.091	1	7	GRCh38-IQGAP2
NRP2.6	0.00166705	-0.449912	0.144	0.193	1	7	GRCh38-NRP2
AC017050.1.5	0.00167324	0.61641	0.042	0.024	1	7	GRCh38-AC017050.1
ADA.6	0.00167479	0.50216	0.062	0.038	1	7	GRCh38-ADA
INSYN2B.2	0.00167763	1.20182	0.019	0.007	1	7	GRCh38-INSYN2B
NPAT.6	0.00167764	0.145683	0.21	0.174	1	7	GRCh38-NPAT
LRRC49.6	0.00168477	0.100096	0.106	0.082	1	7	GRCh38-LRRC49
TMEM88.5	0.00169065	0.790535	0.068	0.04	1	7	GRCh38-TMEM88
SEMA4D.7	0.00169632	0.469302	0.069	0.044	1	7	GRCh38-SEMA4D
ZNF425.7	0.00169661	0.170481	0.153	0.12	1	7	GRCh38-ZNF425
TAF1C.6	0.00169899	0.155849	0.109	0.083	1	7	GRCh38-TAF1C
ZNF420.7	0.00170125	0.488021	0.126	0.087	1	7	GRCh38-ZNF420
AL035661.1.6	0.00170281	0.489384	0.073	0.047	1	7	GRCh38-AL035661.1
ANO6.5	0.00170678	-0.125091	0.391	0.371	1	7	GRCh38-ANO6
TK2.6	0.00171603	0.463296	0.109	0.074	1	7	GRCh38-TK2
GABPB1-IT1.6	0.00171661	0.21623	0.167	0.13	1	7	GRCh38-GABPB1-IT1
FZD4.6	0.00172528	0.535193	0.094	0.061	1	7	GRCh38-FZD4
HIST1H3F.5	0.00172847	0.32931	0.096	0.068	1	7	GRCh38-HIST1H3F
AC009570.1.1	0.00173239	1.51427	0.02	0.007	1	7	GRCh38-AC009570.1
ASMTL.7	0.00173329	-0.133052	0.438	0.411	1	7	GRCh38-ASMTL
AMMECR1L.6	0.0017337	0.285625	0.172	0.131	1	7	GRCh38-AMMECR1L
AL353796.2.1	0.00173668	1.6745	0.018	0.006	1	7	GRCh38-AL353796.2
EP400.6	0.00173745	0.160248	0.237	0.194	1	7	GRCh38-EP400
NBPF9.6	0.00174221	0.403094	0.118	0.084	1	7	GRCh38-NBPF9
MAP2.6	0.00174569	-1.79494	0.009	0.026	1	7	GRCh38-MAP2
ACTA2.7	0.00174658	-1.16422	0.076	0.086	1	7	GRCh38-ACTA2
LENG8.5	0.00174854	-0.182775	0.205	0.191	1	7	GRCh38-LENG8
SLC6A9.7	0.00175172	0.288504	0.075	0.053	1	7	GRCh38-SLC6A9
SAMD9L.7	0.00175604	-1.73197	0.008	0.026	1	7	GRCh38-SAMD9L
AC127035.1.6	0.00175771	0.336509	0.152	0.113	1	7	GRCh38-AC127035.1
AC005498.3.6	0.00176111	0.51218	0.064	0.041	1	7	GRCh38-AC005498.3
AC091932.1.5	0.00176398	1.22579	0.03	0.013	1	7	GRCh38-AC091932.1
SOS1.4	0.00176442	-0.108676	0.586	0.644	1	7	GRCh38-SOS1
AL139384.2.5	0.00176447	0.899399	0.042	0.022	1	7	GRCh38-AL139384.2
RPGRIP1.6	0.00176485	0.521491	0.079	0.05	1	7	GRCh38-RPGRIP1
ARSB.6	0.00176901	0.201711	0.122	0.093	1	7	GRCh38-ARSB
SLX4IP.7	0.00177014	0.202784	0.22	0.177	1	7	GRCh38-SLX4IP
SLC25A41	0.00177068	1.9393	0.012	0.003	1	7	GRCh38-SLC25A41
HLA-F-AS1.6	0.00177297	0.659844	0.061	0.036	1	7	GRCh38-HLA-F-AS1
AC008149.2.5	0.00177536	0.726031	0.052	0.029	1	7	GRCh38-AC008149.2
AC099066.2.6	0.00177893	-0.862906	0.053	0.082	1	7	GRCh38-AC099066.2
PCDHB13.6	0.00179021	0.584437	0.072	0.045	1	7	GRCh38-PCDHB13
H1FX-AS1.6	0.00179208	0.304132	0.106	0.076	1	7	GRCh38-H1FX-AS1
C12orf56.5	0.00179351	-1.14141	0.024	0.047	1	7	GRCh38-C12orf56
UGDH-AS1.6	0.00179471	0.333638	0.114	0.082	1	7	GRCh38-UGDH-AS1
KAZN-AS1.6	0.00179477	1.07559	0.026	0.011	1	7	GRCh38-KAZN-AS1
FNDC4.7	0.00179667	0.438908	0.084	0.056	1	7	GRCh38-FNDC4
ABCC6.7	0.00180304	0.429121	0.107	0.074	1	7	GRCh38-ABCC6
AC104827.1.7	0.00180404	0.749429	0.077	0.047	1	7	GRCh38-AC104827.1
ZNF837.5	0.00180415	0.826928	0.054	0.03	1	7	GRCh38-ZNF837
CADM1.5	0.00181237	0.114456	0.748	0.737	1	7	GRCh38-CADM1
AC109587.1.5	0.00182692	0.591668	0.065	0.04	1	7	GRCh38-AC109587.1
KCNS3.4	0.00182728	0.993202	0.022	0.009	1	7	GRCh38-KCNS3
KLK10.6	0.00183558	-2.12254	0.004	0.018	1	7	GRCh38-KLK10
PPFIA4.7	0.00183923	0.189089	0.095	0.071	1	7	GRCh38-PPFIA4
DLG5.5	0.0018393	-0.30098	0.574	0.613	1	7	GRCh38-DLG5
HFM1.4	0.00184408	0.618973	0.041	0.023	1	7	GRCh38-HFM1
MSMB.6	0.00185136	1.36548	0.035	0.018	1	7	GRCh38-MSMB
NAT1.7	0.00185451	0.655373	0.069	0.042	1	7	GRCh38-NAT1
CHST15.6	0.00185729	0.353867	0.122	0.087	1	7	GRCh38-CHST15
FAM117B.7	0.00185813	-0.133773	0.309	0.291	1	7	GRCh38-FAM117B
TNFRSF10C.7	0.00185904	0.564184	0.037	0.02	1	7	GRCh38-TNFRSF10C
AP001505.1.6	0.00186639	0.707719	0.045	0.025	1	7	GRCh38-AP001505.1
LINC00592.5	0.00187924	1.10985	0.028	0.012	1	7	GRCh38-LINC00592
LINC01364.5	0.00188249	0.609137	0.058	0.035	1	7	GRCh38-LINC01364
GATM.4	0.0018944	1.2882	0.022	0.008	1	7	GRCh38-GATM
NCOA1.5	0.00189676	-0.242606	0.604	0.664	1	7	GRCh38-NCOA1
ZNF541.6	0.00190423	0.702857	0.058	0.034	1	7	GRCh38-ZNF541
SUMO4.6	0.00190591	0.761266	0.047	0.026	1	7	GRCh38-SUMO4
HMG20A.6	0.00190855	0.265948	0.171	0.132	1	7	GRCh38-HMG20A
LINC00910.6	0.00191516	-0.968495	0.046	0.057	1	7	GRCh38-LINC00910
PSPC1.4	0.0019155	-0.240996	0.56	0.621	1	7	GRCh38-PSPC1
FRG1-DT.6	0.00191861	-0.193577	0.232	0.224	1	7	GRCh38-FRG1-DT
DCTD.6	0.00192036	-1.52583	0.009	0.028	1	7	GRCh38-DCTD
PTAR1.6	0.00192146	0.260494	0.187	0.145	1	7	GRCh38-PTAR1
DDX11.7	0.00192279	0.165034	0.296	0.246	1	7	GRCh38-DDX11
PSMB8-AS1.7	0.00192985	0.425983	0.071	0.047	1	7	GRCh38-PSMB8-AS1
BZW2.7	0.00193169	0.115394	0.731	0.702	1	7	GRCh38-BZW2
SLC6A16.7	0.00193406	0.21469	0.161	0.126	1	7	GRCh38-SLC6A16
RUBCN.4	0.00193565	0.33811	0.191	0.146	1	7	GRCh38-RUBCN
PBX3.5	0.0019363	-0.224876	0.341	0.337	1	7	GRCh38-PBX3
AP001020.2.7	0.0019395	0.913539	0.045	0.023	1	7	GRCh38-AP001020.2
GAS1.5	0.00194459	0.384844	0.132	0.094	1	7	GRCh38-GAS1
MAN1A1.4	0.00194504	-0.33429	0.14	0.125	1	7	GRCh38-MAN1A1
DOK6.7	0.0019479	-2.39081	0.005	0.019	1	7	GRCh38-DOK6
AC106738.1.6	0.00195093	-0.75953	0.06	0.09	1	7	GRCh38-AC106738.1
SEMA6D.6	0.00195296	-1.18595	0.023	0.046	1	7	GRCh38-SEMA6D
COX10-AS1.6	0.00195375	0.256304	0.076	0.055	1	7	GRCh38-COX10-AS1
RNF152.6	0.0019568	-0.223317	0.653	0.713	1	7	GRCh38-RNF152
RNF157-AS1.2	0.00195722	1.33007	0.022	0.008	1	7	GRCh38-RNF157-AS1
UBA6-AS1.7	0.00195927	-0.28803	0.195	0.196	1	7	GRCh38-UBA6-AS1
ZNF148.6	0.00196574	0.131339	0.71	0.702	1	7	GRCh38-ZNF148
MAP10.5	0.00196621	0.482443	0.102	0.069	1	7	GRCh38-MAP10
RAB22A.6	0.00196749	0.182199	0.615	0.563	1	7	GRCh38-RAB22A
C1orf194.4	0.00197574	1.43243	0.02	0.007	1	7	GRCh38-C1orf194
JRK.4	0.00198141	0.32463	0.077	0.054	1	7	GRCh38-JRK
DUPD1.1	0.00199072	1.55837	0.019	0.006	1	7	GRCh38-DUPD1
SEL1L3.7	0.00199284	0.409157	0.1	0.069	1	7	GRCh38-SEL1L3
BFSP1.5	0.00199338	0.558238	0.085	0.055	1	7	GRCh38-BFSP1
XYLT1.6	0.00199403	-0.485361	0.155	0.173	1	7	GRCh38-XYLT1
CMSS1.4	0.00199671	0.120082	0.669	0.608	1	7	GRCh38-CMSS1
SLFNL1-AS1.6	0.00199819	0.34637	0.115	0.084	1	7	GRCh38-SLFNL1-AS1
PLEKHO2.6	0.00200085	0.478237	0.102	0.069	1	7	GRCh38-PLEKHO2
NHEJ1.5	0.00201059	0.372368	0.118	0.085	1	7	GRCh38-NHEJ1
ST6GALNAC3.5	0.00201208	-1.32897	0.023	0.041	1	7	GRCh38-ST6GALNAC3
SH3BP5-AS1.5	0.00201461	0.612324	0.049	0.028	1	7	GRCh38-SH3BP5-AS1
VLDLR-AS1.7	0.00201535	0.284446	0.202	0.156	1	7	GRCh38-VLDLR-AS1
AC080129.1.3	0.00201922	1.30935	0.02	0.008	1	7	GRCh38-AC080129.1
SLC2A13.6	0.00202208	-1.08533	0.031	0.053	1	7	GRCh38-SLC2A13
PSMD6-AS2.7	0.00204016	0.627485	0.076	0.047	1	7	GRCh38-PSMD6-AS2
TIMM23B.6	0.00204467	0.450581	0.085	0.057	1	7	GRCh38-TIMM23B
HDAC7.6	0.00204494	0.271996	0.111	0.082	1	7	GRCh38-HDAC7
AC107032.2.5	0.00205541	0.370908	0.085	0.059	1	7	GRCh38-AC107032.2
LINC01137.7	0.00207164	0.259487	0.13	0.098	1	7	GRCh38-LINC01137
SATB2.4	0.0020746	-1.77962	0.007	0.023	1	7	GRCh38-SATB2
LINC00174.5	0.00207917	-0.193978	0.237	0.231	1	7	GRCh38-LINC00174
ZNF329.7	0.00207979	0.141544	0.136	0.108	1	7	GRCh38-ZNF329
FRMPD4.7	0.00208972	-2.97384	0.003	0.014	1	7	GRCh38-FRMPD4
PIK3R1.4	0.00209091	0.145248	0.674	0.622	1	7	GRCh38-PIK3R1
SLC9A7.7	0.00210237	0.233904	0.147	0.111	1	7	GRCh38-SLC9A7
SULT1A2.7	0.00210534	0.822099	0.041	0.021	1	7	GRCh38-SULT1A2
RNF113A.6	0.0021055	0.130765	0.457	0.397	1	7	GRCh38-RNF113A
TTLL4.7	0.00210945	0.251683	0.176	0.137	1	7	GRCh38-TTLL4
AC024560.4.6	0.00210973	0.916058	0.037	0.018	1	7	GRCh38-AC024560.4
GTPBP10.6	0.00212467	0.343707	0.209	0.16	1	7	GRCh38-GTPBP10
SYT7.6	0.00212596	0.562308	0.076	0.048	1	7	GRCh38-SYT7
AL359317.1.5	0.00212877	1.35193	0.026	0.01	1	7	GRCh38-AL359317.1
AC004241.3.4	0.00215199	1.54593	0.022	0.008	1	7	GRCh38-AC004241.3
ZNF81.6	0.00217274	0.284704	0.152	0.114	1	7	GRCh38-ZNF81
AC024558.2.6	0.00217577	0.230877	0.122	0.092	1	7	GRCh38-AC024558.2
CSNK1A1.6	0.00217641	-0.186863	0.86	0.899	1	7	GRCh38-CSNK1A1
LINC02432.1	0.002178	1.8138	0.014	0.004	1	7	GRCh38-LINC02432
AL031055.1.7	0.00218281	0.836824	0.035	0.018	1	7	GRCh38-AL031055.1
CAMK2N2.5	0.00219218	1.01247	0.037	0.018	1	7	GRCh38-CAMK2N2
GPR75	0.00219434	1.98979	0.014	0.004	1	7	GRCh38-GPR75
LPIN1.5	0.00222217	-0.509511	0.123	0.149	1	7	GRCh38-LPIN1
AL357153.2.7	0.0022246	-0.642907	0.075	0.096	1	7	GRCh38-AL357153.2
AC012588.1.5	0.00222972	1.21004	0.023	0.009	1	7	GRCh38-AC012588.1
MEIS1.7	0.00223113	-0.320066	0.136	0.138	1	7	GRCh38-MEIS1
NOP14-AS1.6	0.00223169	0.623296	0.066	0.041	1	7	GRCh38-NOP14-AS1
AC025062.3.3	0.00223343	1.31511	0.023	0.009	1	7	GRCh38-AC025062.3
FAM124B.3	0.0022365	1.2554	0.023	0.009	1	7	GRCh38-FAM124B
PACS1.6	0.00224038	-0.10623	0.418	0.394	1	7	GRCh38-PACS1
NIN.6	0.00224273	0.168218	0.201	0.163	1	7	GRCh38-NIN
C16orf70.7	0.00224589	0.154104	0.18	0.146	1	7	GRCh38-C16orf70
TSKU.6	0.00224702	0.405876	0.094	0.065	1	7	GRCh38-TSKU
ABITRAM.6	0.00224872	0.447276	0.088	0.06	1	7	GRCh38-ABITRAM
MED12L.6	0.00225459	0.556694	0.061	0.037	1	7	GRCh38-MED12L
ZNF784.6	0.00225467	0.833577	0.041	0.021	1	7	GRCh38-ZNF784
EXT2.7	0.0022726	0.1276	0.244	0.204	1	7	GRCh38-EXT2
GABRA3.4	0.00228366	-1.3981	0.016	0.036	1	7	GRCh38-GABRA3
AL031772.1.5	0.00228474	-0.552522	0.114	0.145	1	7	GRCh38-AL031772.1
CLNK.5	0.00230001	0.876618	0.024	0.011	1	7	GRCh38-CLNK
BCL2L10.5	0.00230481	0.740262	0.046	0.026	1	7	GRCh38-BCL2L10
RPUSD4.6	0.00232054	0.298845	0.087	0.063	1	7	GRCh38-RPUSD4
AC087741.1.7	0.00233368	0.982729	0.03	0.014	1	7	GRCh38-AC087741.1
AL109615.3.6	0.00233979	0.631239	0.069	0.042	1	7	GRCh38-AL109615.3
AC006504.1.4	0.0023468	1.45515	0.02	0.007	1	7	GRCh38-AC006504.1
XPNPEP3.7	0.0023562	0.194076	0.227	0.183	1	7	GRCh38-XPNPEP3
RINL.4	0.00235969	0.576887	0.06	0.037	1	7	GRCh38-RINL
EGR3.6	0.00236677	-0.46532	0.197	0.227	1	7	GRCh38-EGR3
AC022150.4.6	0.00236859	0.607069	0.075	0.047	1	7	GRCh38-AC022150.4
LINC00882.7	0.00239098	-0.720793	0.071	0.1	1	7	GRCh38-LINC00882
AL135744.1.5	0.00240026	1.17996	0.026	0.011	1	7	GRCh38-AL135744.1
SMO.4	0.00240133	0.150822	0.11	0.086	1	7	GRCh38-SMO
AL355312.3.7	0.00240158	0.68579	0.062	0.037	1	7	GRCh38-AL355312.3
AL583808.1.5	0.00240343	-2.00005	0.007	0.022	1	7	GRCh38-AL583808.1
GOLM1.7	0.00240744	0.199662	0.166	0.131	1	7	GRCh38-GOLM1
PAX3.6	0.00240761	0.595962	0.058	0.035	1	7	GRCh38-PAX3
AC068389.1.6	0.00241444	0.553088	0.062	0.039	1	7	GRCh38-AC068389.1
ABI2.5	0.00241717	0.18166	0.502	0.438	1	7	GRCh38-ABI2
AC092666.1.7	0.00242882	-1.30576	0.018	0.037	1	7	GRCh38-AC092666.1
LPP-AS2.6	0.00243375	0.741191	0.058	0.034	1	7	GRCh38-LPP-AS2
PARD3.7	0.00243778	-0.218345	0.837	0.877	1	7	GRCh38-PARD3
PRDM10.6	0.00243839	0.261135	0.13	0.099	1	7	GRCh38-PRDM10
UBL7-AS1.5	0.00245588	0.315871	0.09	0.064	1	7	GRCh38-UBL7-AS1
PARP10.5	0.00246511	0.216705	0.08	0.058	1	7	GRCh38-PARP10
PJA2.5	0.00246526	0.134466	0.505	0.443	1	7	GRCh38-PJA2
ZFYVE26.5	0.0024689	0.111142	0.166	0.136	1	7	GRCh38-ZFYVE26
AC022915.2.5	0.00247296	-1.09337	0.027	0.047	1	7	GRCh38-AC022915.2
COLEC11.6	0.00247817	0.66968	0.054	0.032	1	7	GRCh38-COLEC11
MTMR6.5	0.00248056	0.408036	0.14	0.101	1	7	GRCh38-MTMR6
NAB2.6	0.00248252	-0.133705	0.147	0.135	1	7	GRCh38-NAB2
CCN1.7	0.00248481	-0.413157	0.349	0.391	1	7	GRCh38-CCN1
PPP1R3E.6	0.00249168	0.223619	0.134	0.104	1	7	GRCh38-PPP1R3E
SLC10A1.7	0.00249376	-0.720371	0.083	0.113	1	7	GRCh38-SLC10A1
F8.7	0.00249434	-0.65825	0.084	0.119	1	7	GRCh38-F8
IGLON5.6	0.00250352	0.408165	0.062	0.041	1	7	GRCh38-IGLON5
AL356356.1.5	0.00250578	-1.02416	0.028	0.051	1	7	GRCh38-AL356356.1
HOXC13.6	0.00250657	0.56197	0.065	0.041	1	7	GRCh38-HOXC13
KDM7A.7	0.00250793	-0.247359	0.273	0.275	1	7	GRCh38-KDM7A
ZNF646.6	0.00251033	0.367568	0.103	0.073	1	7	GRCh38-ZNF646
MORN3.6	0.00251043	0.619332	0.045	0.026	1	7	GRCh38-MORN3
HAUS7.6	0.0025111	-0.493012	0.079	0.084	1	7	GRCh38-HAUS7
PKD2.5	0.00251299	0.129559	0.14	0.113	1	7	GRCh38-PKD2
AC034195.1.6	0.0025226	-0.487026	0.103	0.115	1	7	GRCh38-AC034195.1
CCNH.6	0.00252787	-0.277698	0.571	0.614	1	7	GRCh38-CCNH
CAND2.5	0.00253534	0.699079	0.062	0.037	1	7	GRCh38-CAND2
AC104695.2.7	0.00254832	-0.519466	0.092	0.108	1	7	GRCh38-AC104695.2
SPG11.7	0.00255308	0.137709	0.189	0.154	1	7	GRCh38-SPG11
ZNF644.6	0.0025532	-0.13234	0.872	0.911	1	7	GRCh38-ZNF644
GLUD1.7	0.00255551	-0.270865	0.467	0.47	1	7	GRCh38-GLUD1
CALR3.1	0.00256507	1.48914	0.015	0.005	1	7	GRCh38-CALR3
A2M.6	0.00257012	-0.540818	0.077	0.116	1	7	GRCh38-A2M
LINC01133.6	0.00258059	-1.12435	0.023	0.047	1	7	GRCh38-LINC01133
TCEAL9.5	0.00258119	-0.102548	0.714	0.767	1	7	GRCh38-TCEAL9
AP000787.1.6	0.00258229	-0.208404	0.258	0.254	1	7	GRCh38-AP000787.1
DIO2.6	0.00258418	-0.441235	0.129	0.132	1	7	GRCh38-DIO2
HDAC10.5	0.00259094	0.655672	0.042	0.024	1	7	GRCh38-HDAC10
NBPF20.6	0.00259799	0.80048	0.047	0.026	1	7	GRCh38-NBPF20
DENND1B.7	0.00260726	-0.128513	0.483	0.463	1	7	GRCh38-DENND1B
AC005523.2.6	0.00261484	0.85425	0.042	0.022	1	7	GRCh38-AC005523.2
ZNF594.6	0.00262812	0.34531	0.151	0.112	1	7	GRCh38-ZNF594
TIGIT.1	0.00263204	1.50643	0.018	0.006	1	7	GRCh38-TIGIT
RSBN1L.5	0.0026508	0.139199	0.539	0.475	1	7	GRCh38-RSBN1L
Z99758.1.4	0.00265124	0.982401	0.027	0.012	1	7	GRCh38-Z99758.1
SLC35C1.6	0.00265879	0.696069	0.047	0.027	1	7	GRCh38-SLC35C1
TMCO1-AS1.4	0.00266179	0.641725	0.043	0.025	1	7	GRCh38-TMCO1-AS1
KCNMA1.5	0.00266496	0.334062	0.072	0.048	1	7	GRCh38-KCNMA1
AC092142.1.7	0.00267189	0.585996	0.057	0.034	1	7	GRCh38-AC092142.1
BRD4.4	0.00267474	0.108258	0.753	0.736	1	7	GRCh38-BRD4
NUFIP2.6	0.00267741	-0.27769	0.532	0.587	1	7	GRCh38-NUFIP2
DUSP19.5	0.00268743	0.888255	0.037	0.018	1	7	GRCh38-DUSP19
AC092835.1.7	0.00269124	0.363169	0.186	0.141	1	7	GRCh38-AC092835.1
JPH2.6	0.00269728	-1.5377	0.011	0.028	1	7	GRCh38-JPH2
MTRNR2L6.6	0.00270259	0.953462	0.034	0.017	1	7	GRCh38-MTRNR2L6
LINC02577.7	0.00270736	-2.17268	0.004	0.017	1	7	GRCh38-LINC02577
AC092115.3.6	0.00270926	0.395918	0.088	0.061	1	7	GRCh38-AC092115.3
NFYA.6	0.00271798	0.274722	0.21	0.165	1	7	GRCh38-NFYA
NKIRAS1.6	0.00272616	0.138755	0.194	0.159	1	7	GRCh38-NKIRAS1
LINC01703.6	0.00272757	0.238662	0.095	0.069	1	7	GRCh38-LINC01703
TFAP2A-AS2.5	0.0027321	0.800165	0.049	0.027	1	7	GRCh38-TFAP2A-AS2
ACBD7.5	0.00274135	0.628518	0.039	0.022	1	7	GRCh38-ACBD7
AC096992.2.6	0.00274353	0.888356	0.043	0.023	1	7	GRCh38-AC096992.2
DIP2B.7	0.00274933	-0.261744	0.341	0.35	1	7	GRCh38-DIP2B
THBS2.7	0.00275788	-1.685	0.012	0.029	1	7	GRCh38-THBS2
ELAVL3.4	0.00275947	-0.220258	0.071	0.06	1	7	GRCh38-ELAVL3
C11orf96.6	0.00278557	-0.771279	0.119	0.15	1	7	GRCh38-C11orf96
PIK3R4.5	0.00278835	0.100212	0.228	0.191	1	7	GRCh38-PIK3R4
TICAM1.7	0.00279121	0.322785	0.204	0.157	1	7	GRCh38-TICAM1
CMTM1.5	0.00279201	0.323529	0.111	0.081	1	7	GRCh38-CMTM1
CENPC.6	0.00279287	-0.1496	0.281	0.268	1	7	GRCh38-CENPC
PRMT2.5	0.00279486	0.177523	0.563	0.502	1	7	GRCh38-PRMT2
SEMA4B.6	0.00279619	0.253271	0.149	0.114	1	7	GRCh38-SEMA4B
GLIS2-AS1.3	0.00280071	0.916128	0.034	0.017	1	7	GRCh38-GLIS2-AS1
ANGPT1.7	0.00280584	-0.377649	0.3	0.346	1	7	GRCh38-ANGPT1
SNX21.6	0.00280753	0.301015	0.134	0.101	1	7	GRCh38-SNX21
ARID4B.4	0.00282047	-0.132524	0.929	0.956	1	7	GRCh38-ARID4B
HOXA4.5	0.00282798	0.783726	0.049	0.027	1	7	GRCh38-HOXA4
AL590302.2.6	0.00282909	0.48794	0.095	0.064	1	7	GRCh38-AL590302.2
PLCD1.6	0.00283191	0.273603	0.183	0.142	1	7	GRCh38-PLCD1
ZNF780A.6	0.00283205	0.633237	0.05	0.03	1	7	GRCh38-ZNF780A
ADAM32.5	0.00284071	-0.57927	0.079	0.096	1	7	GRCh38-ADAM32
SLC30A10.6	0.00285607	0.581191	0.043	0.025	1	7	GRCh38-SLC30A10
C2orf42.6	0.00287603	0.41537	0.103	0.072	1	7	GRCh38-C2orf42
AC026341.1.7	0.00287698	-0.675538	0.066	0.082	1	7	GRCh38-AC026341.1
ARRDC4.6	0.00288375	0.472316	0.095	0.064	1	7	GRCh38-ARRDC4
GALNT10.6	0.00288818	-0.490172	0.152	0.186	1	7	GRCh38-GALNT10
ICAM5.5	0.0028882	-1.86879	0.004	0.018	1	7	GRCh38-ICAM5
TBK1.7	0.00288899	0.164709	0.457	0.396	1	7	GRCh38-TBK1
MTRF1.6	0.0028974	0.546989	0.092	0.061	1	7	GRCh38-MTRF1
TTC36.6	0.00291797	1.24951	0.031	0.014	1	7	GRCh38-TTC36
WDFY3.7	0.00291808	-0.303784	0.372	0.403	1	7	GRCh38-WDFY3
MAFIP.4	0.0029264	0.902863	0.033	0.016	1	7	GRCh38-MAFIP
PLA2G4C.7	0.00292667	-1.04573	0.027	0.052	1	7	GRCh38-PLA2G4C
ZSCAN25.7	0.00292903	0.394027	0.079	0.054	1	7	GRCh38-ZSCAN25
LINC00634.6	0.0029296	0.987833	0.031	0.015	1	7	GRCh38-LINC00634
AC006460.2.6	0.0029351	-0.194431	0.223	0.215	1	7	GRCh38-AC006460.2
AL157938.2.6	0.00294088	0.396401	0.106	0.075	1	7	GRCh38-AL157938.2
ZMYM6.7	0.00294499	0.35142	0.113	0.081	1	7	GRCh38-ZMYM6
ADRA1B.4	0.00295727	1.0753	0.022	0.009	1	7	GRCh38-ADRA1B
XPNPEP2.7	0.00295813	-2.23999	0.003	0.015	1	7	GRCh38-XPNPEP2
FAAH2.7	0.00296489	-0.125029	0.312	0.294	1	7	GRCh38-FAAH2
AC022893.1.6	0.00297157	0.432917	0.072	0.048	1	7	GRCh38-AC022893.1
ATAD3C.5	0.00298286	0.876127	0.033	0.016	1	7	GRCh38-ATAD3C
SNX11.6	0.00299584	0.641168	0.05	0.03	1	7	GRCh38-SNX11
LINC01952.6	0.00299763	-0.23983	0.09	0.083	1	7	GRCh38-LINC01952
AC004917.1.7	0.00300138	-0.904607	0.042	0.062	1	7	GRCh38-AC004917.1
TAP1.6	0.00300187	0.184506	0.132	0.103	1	7	GRCh38-TAP1
WDR26.5	0.00300298	-0.183433	0.521	0.518	1	7	GRCh38-WDR26
NOXA1.5	0.00300619	0.695468	0.039	0.022	1	7	GRCh38-NOXA1
CEP120.7	0.00300846	0.214462	0.156	0.122	1	7	GRCh38-CEP120
PANO1.5	0.00301051	1.07207	0.026	0.011	1	7	GRCh38-PANO1
AL121603.2.5	0.00302238	0.561482	0.056	0.035	1	7	GRCh38-AL121603.2
KITLG.7	0.00302452	-0.707831	0.085	0.116	1	7	GRCh38-KITLG
LINC02615.6	0.00302871	-0.205337	0.174	0.166	1	7	GRCh38-LINC02615
EPX	0.00303307	1.84507	0.012	0.003	1	7	GRCh38-EPX
CDK5R1.5	0.00303376	0.726456	0.042	0.023	1	7	GRCh38-CDK5R1
AL591043.2.6	0.00304472	-0.337874	0.09	0.088	1	7	GRCh38-AL591043.2
USP54.6	0.00305826	-0.330871	0.404	0.464	1	7	GRCh38-USP54
AL136442.1.6	0.0030618	0.965623	0.046	0.024	1	7	GRCh38-AL136442.1
ASH1L-AS1.6	0.00306586	0.280366	0.09	0.065	1	7	GRCh38-ASH1L-AS1
AP002762.2.5	0.00306621	0.971254	0.037	0.018	1	7	GRCh38-AP002762.2
TDRD7.6	0.00306748	0.429719	0.088	0.06	1	7	GRCh38-TDRD7
MAP3K10.4	0.00307958	0.380023	0.08	0.055	1	7	GRCh38-MAP3K10
SLC25A27.5	0.00307999	-0.389453	0.152	0.169	1	7	GRCh38-SLC25A27
TRMT10A.6	0.00308178	0.582389	0.057	0.034	1	7	GRCh38-TRMT10A
NRXN1.6	0.00308191	0.215526	0.03	0.018	1	7	GRCh38-NRXN1
SHPRH.6	0.00308235	-0.161939	0.414	0.406	1	7	GRCh38-SHPRH
AC009107.2.7	0.00308308	0.277354	0.115	0.086	1	7	GRCh38-AC009107.2
AC093894.2.1	0.00308821	1.62645	0.018	0.006	1	7	GRCh38-AC093894.2
CATSPERZ.2	0.00310109	1.40622	0.019	0.007	1	7	GRCh38-CATSPERZ
TENM3.6	0.00310753	-2.33972	0.004	0.017	1	7	GRCh38-TENM3
AC023813.3	0.00310789	1.73199	0.015	0.005	1	7	GRCh38-AC023813.3
AL137002.2.1	0.00311316	1.31525	0.016	0.006	1	7	GRCh38-AL137002.2
ZNF365.6	0.00311502	-2.49949	0.001	0.012	1	7	GRCh38-ZNF365
CCDC181.6	0.00312349	-0.624265	0.083	0.09	1	7	GRCh38-CCDC181
SNCG.7	0.00312823	0.21743	0.114	0.085	1	7	GRCh38-SNCG
AC131235.2.5	0.0031296	1.48868	0.02	0.007	1	7	GRCh38-AC131235.2
AL390728.6.7	0.00313153	0.298783	0.065	0.045	1	7	GRCh38-AL390728.6
C6orf52.5	0.00313697	0.315433	0.114	0.084	1	7	GRCh38-C6orf52
CASP9.7	0.00313703	0.434516	0.098	0.067	1	7	GRCh38-CASP9
EIF2AK3-DT.6	0.00313828	-1.21238	0.019	0.039	1	7	GRCh38-EIF2AK3-DT
H1F0.7	0.00314355	-0.168876	0.41	0.398	1	7	GRCh38-H1F0
EZH1.6	0.003149	0.2715	0.117	0.087	1	7	GRCh38-EZH1
TRIM73.5	0.00315465	0.112892	0.149	0.123	1	7	GRCh38-TRIM73
ERFE.2	0.00315518	1.45974	0.018	0.006	1	7	GRCh38-ERFE
VAMP1.7	0.00315764	-0.20294	0.077	0.07	1	7	GRCh38-VAMP1
RFX3-AS1.5	0.00316011	-0.251964	0.323	0.337	1	7	GRCh38-RFX3-AS1
AC091153.2.5	0.00316368	0.351744	0.072	0.05	1	7	GRCh38-AC091153.2
HIST1H2BJ.6	0.00316766	0.238854	0.431	0.439	1	7	GRCh38-HIST1H2BJ
CAMTA1-DT.7	0.00316831	0.250181	0.134	0.102	1	7	GRCh38-CAMTA1-DT
ADGRG6.7	0.00317235	-0.763665	0.056	0.079	1	7	GRCh38-ADGRG6
EEF1AKMT3.6	0.00317596	0.42139	0.079	0.053	1	7	GRCh38-EEF1AKMT3
AP001099.1.7	0.00319237	0.108531	0.095	0.076	1	7	GRCh38-AP001099.1
AC011676.2	0.00321357	2.1694	0.012	0.003	1	7	GRCh38-AC011676.2
RNF170.6	0.00321367	0.520803	0.096	0.065	1	7	GRCh38-RNF170
KAT6A.6	0.00321391	-0.257237	0.322	0.338	1	7	GRCh38-KAT6A
CATSPER2.5	0.00321474	0.387254	0.11	0.078	1	7	GRCh38-CATSPER2
POU3F1.5	0.00323302	-0.715003	0.091	0.113	1	7	GRCh38-POU3F1
STK26.6	0.00323867	-0.343045	0.357	0.398	1	7	GRCh38-STK26
AC074099.1.6	0.00323994	-0.935795	0.049	0.064	1	7	GRCh38-AC074099.1
AP000527.1.4	0.00325538	-2.04613	0.004	0.017	1	7	GRCh38-AP000527.1
PLS3-AS1.6	0.0032592	-2.4367	0.001	0.012	1	7	GRCh38-PLS3-AS1
HIST1H4A.7	0.00326312	-0.816337	0.056	0.069	1	7	GRCh38-HIST1H4A
VSTM4.7	0.00326351	-0.287765	0.05	0.041	1	7	GRCh38-VSTM4
COL4A5.6	0.00326793	0.358645	0.217	0.169	1	7	GRCh38-COL4A5
ZBTB18.7	0.00327131	0.311418	0.099	0.072	1	7	GRCh38-ZBTB18
AC138305.1.7	0.00327402	-0.392071	0.328	0.357	1	7	GRCh38-AC138305.1
FDXACB1.5	0.00327425	0.774358	0.027	0.013	1	7	GRCh38-FDXACB1
MXI1.6	0.00329551	-0.252832	0.403	0.413	1	7	GRCh38-MXI1
C11orf95.6	0.00329577	0.433102	0.071	0.047	1	7	GRCh38-C11orf95
AL035701.1.4	0.00330468	1.1669	0.023	0.01	1	7	GRCh38-AL035701.1
AC016831.7.7	0.00331683	0.207327	0.17	0.134	1	7	GRCh38-AC016831.7
PRKCQ-AS1.6	0.00331855	-1.29227	0.014	0.033	1	7	GRCh38-PRKCQ-AS1
LINC01719.6	0.00333195	0.622684	0.056	0.033	1	7	GRCh38-LINC01719
AC019117.1.4	0.00334251	0.379322	0.057	0.037	1	7	GRCh38-AC019117.1
MAN2C1.6	0.0033542	0.462328	0.08	0.053	1	7	GRCh38-MAN2C1
RFXAP.7	0.00335824	0.38738	0.071	0.049	1	7	GRCh38-RFXAP
HIST1H2BF.6	0.00336198	-0.612275	0.138	0.148	1	7	GRCh38-HIST1H2BF
SNX18.6	0.00336942	0.687196	0.073	0.045	1	7	GRCh38-SNX18
PUM1.6	0.00338322	-0.184977	0.514	0.515	1	7	GRCh38-PUM1
F3.5	0.00338623	-0.484384	0.129	0.14	1	7	GRCh38-F3
LSMEM1.7	0.00340369	-0.474133	0.119	0.133	1	7	GRCh38-LSMEM1
AC137770.1.6	0.00340485	-1.98626	0.004	0.017	1	7	GRCh38-AC137770.1
NUP62CL.6	0.0034052	-0.608871	0.084	0.103	1	7	GRCh38-NUP62CL
AL354920.1.5	0.00340941	1.15837	0.024	0.01	1	7	GRCh38-AL354920.1
GALR2.1	0.0034102	1.80555	0.015	0.004	1	7	GRCh38-GALR2
UBIAD1.5	0.00341237	0.39573	0.076	0.053	1	7	GRCh38-UBIAD1
MPP5.5	0.0034135	-0.228568	0.349	0.354	1	7	GRCh38-MPP5
AKAP5.7	0.0034237	0.863012	0.05	0.028	1	7	GRCh38-AKAP5
SDK1.6	0.00342391	-1.16693	0.03	0.051	1	7	GRCh38-SDK1
AC004839.2.5	0.0034243	0.521048	0.061	0.039	1	7	GRCh38-AC004839.2
ABCC10.6	0.00343563	0.415471	0.083	0.057	1	7	GRCh38-ABCC10
AC007032.1.5	0.00343926	0.38282	0.122	0.088	1	7	GRCh38-AC007032.1
MED24.5	0.00344429	0.30283	0.098	0.071	1	7	GRCh38-MED24
MAB21L3	0.00346683	1.82362	0.012	0.003	1	7	GRCh38-MAB21L3
MAN2A1.6	0.00351119	-0.352479	0.217	0.235	1	7	GRCh38-MAN2A1
AL451050.2.6	0.00351161	0.68669	0.042	0.023	1	7	GRCh38-AL451050.2
ZNF333.7	0.00351211	0.20582	0.128	0.099	1	7	GRCh38-ZNF333
BX255925.3.6	0.00352235	0.39388	0.065	0.043	1	7	GRCh38-BX255925.3
POMK.6	0.00352365	0.574963	0.052	0.032	1	7	GRCh38-POMK
SNORC.5	0.0035287	0.512487	0.077	0.05	1	7	GRCh38-SNORC
AC020917.2	0.00353111	1.77556	0.016	0.005	1	7	GRCh38-AC020917.2
SKAP2.7	0.00353812	0.13611	0.544	0.482	1	7	GRCh38-SKAP2
CAVIN3.7	0.00353898	-0.576879	0.099	0.121	1	7	GRCh38-CAVIN3
AC006299.1.6	0.0035455	-2.48703	0.001	0.012	1	7	GRCh38-AC006299.1
HOXC6.6	0.00354917	0.455893	0.08	0.054	1	7	GRCh38-HOXC6
AL133464.1.2	0.0035493	1.6669	0.018	0.006	1	7	GRCh38-AL133464.1
AC099518.4.6	0.00355348	0.877484	0.042	0.022	1	7	GRCh38-AC099518.4
EVC.5	0.00355434	0.570037	0.113	0.078	1	7	GRCh38-EVC
FYCO1.5	0.00356	0.446507	0.062	0.041	1	7	GRCh38-FYCO1
C8orf37.5	0.00357617	0.539349	0.064	0.041	1	7	GRCh38-C8orf37
PLAC9.6	0.00359203	-0.745663	0.075	0.107	1	7	GRCh38-PLAC9
ZNF707.5	0.00359556	0.710299	0.043	0.025	1	7	GRCh38-ZNF707
TMPRSS4.6	0.00359618	-2.53968	0.001	0.012	1	7	GRCh38-TMPRSS4
IFIH1.6	0.00359681	-0.230753	0.216	0.208	1	7	GRCh38-IFIH1
VIT.5	0.00361014	-1.17123	0.023	0.043	1	7	GRCh38-VIT
MTMR3.4	0.0036531	-0.237899	0.209	0.213	1	7	GRCh38-MTMR3
FRMD5.6	0.00365708	0.450044	0.085	0.058	1	7	GRCh38-FRMD5
AF123462.1.5	0.0036707	-2.46783	0.001	0.012	1	7	GRCh38-AF123462.1
SLC7A6.6	0.00367908	0.366461	0.132	0.096	1	7	GRCh38-SLC7A6
PARP8.5	0.00368237	-1.91771	0.005	0.019	1	7	GRCh38-PARP8
BST2.6	0.00368384	-0.946026	0.062	0.09	1	7	GRCh38-BST2
SLC25A20.6	0.00368966	0.464343	0.061	0.04	1	7	GRCh38-SLC25A20
RBM26.5	0.00369677	0.148138	0.685	0.651	1	7	GRCh38-RBM26
